# The origin and molecular evolution of the mammalian liver cell architecture

**DOI:** 10.1101/2025.10.14.682049

**Authors:** Xuefei Yuan, Leticia Rodríguez-Montes, Bastienne Zaremba, Nils Trost, Céline Schneider, Julia Schmidt, Bianka Berki, David Ibberson, Evgeny Leushkin, Birgit Nickel, Miklós Palkovits, Richard W. Truman, Greg Barsh, John Lees, Amir Fallahshahroudi, Frank Grützner, Athanasia C. Tzika, Michel C. Milinkovitch, Svante Pääbo, Margarida Cardoso-Moreira, Henrik Kaessmann

**Author notes:** Present address: LOEWE Center for Translational Biodiversity Genomics, Frankfurt, Germany (Evgeny Leushkin). These authors contributed equally (Xuefei Yuan, Leticia Rodríguez-Montes). e-mail: X.Y.; L.R.-M.; H.K.

## Abstract

The liver is a central organ with essential roles in processes such as nutritional metabolism, detoxification, and immune defense^1–6^. It has been instrumental in the adaptation of mammalian species to diverse environments, as reflected by its rapid molecular evolution^7,8^. However, the origins and evolutionary dynamics of liver cell types and their structural organization remain largely unexplored. Here we report evolutionary analyses of transcriptome and chromatin accessibility data for liver cells from 17 species, spanning all major feeding strategies (herbivory, omnivory, carnivory, insectivory), great apes (including humans), placental clades (Afrotheria, Xenarthra, Laurasiatheria, Euarchontoglires), major mammalian lineages (placentals, marsupials, monotremes), and a bird as outgroup. Integrated with spatial transcriptomics, our data reveal that liver zonation—the compartmentalization of hepatocyte functions along the lobule, the liver’s fundamental anatomical and functional unit—is conserved across mammals but absent in other vertebrates. We find that zonation originated in the mammalian ancestor, driven by the emergence of WNT and R-spondin signaling from central vein endothelial cells, which activate central hepatocyte gene expression via the transcription factor TCF7L2. Despite this conserved architecture and signaling, genes with zonated expression exhibit rapid evolutionary turnover. Consistently, hepatocytes evolve fast, likely due to reduced selective constraints, enabling adaptive changes under positive selection. Alongside immune cells, hepatocytes are therefore key drivers of the liver’s rapid evolution and functional innovations. In great apes, we identify human-specific shifts in zonation and cell-type-specific expression linked to recent cis-regulatory changes, particularly in genes involved in lipid metabolism, likely contributing to human-specific metabolic traits. Our study uncovers the origins of a mammal-specific liver cell architecture, within which reduced constraints facilitated molecular changes underlying ecological adaptations.

---

Mammals have adapted to diverse and extreme environments, with the liver playing a central role through its wide range of functions, including nutrient metabolism, detoxification, pathogen clearance, regulation of homeostasis, coagulation, and thermogenesis^1–6^. Despite its ancient origin in the vertebrate stem lineage^9–11^ and essential roles, the liver expresses a high proportion of evolutionarily young genes^7,8^ and genes under positive selection^8^ compared to other mammalian organs, as assessed from transcriptomic investigations of bulk-tissue samples. This rapid molecular evolution suggests that the liver has been pivotal for mammalian adaptations; yet the molecular and gene regulatory changes shaping its evolution across different mammalian lineages remain unexplored at the cellular level.

Investigations of placental mammals revealed that hepatocytes, the liver’s primary cells, are organized into specialized polygonal units, typically 0.5–1 mm in diameter, called lobules^12,13^. Blood enters the lobule through the portal vein and hepatic artery and flows toward the central vein, establishing gradients of oxygen, nutrients, and signaling molecules. These gradients underlie liver zonation, the spatial compartmentalization of hepatocyte metabolic functions in distinct lobule regions^14^. The liver’s basic vascular organization is conserved across vertebrates^15–18^, suggesting that it arose in the common vertebrate ancestor. The origination and evolutionary dynamics of zonation have not been studied.

Here we present gene expression and chromatin accessibility measurements of liver cells from 16 representative mammals and a bird, complemented by spatial transcriptomics in key species (https://apps.kaessmannlab.org/liver_app/). Integrated with single-cell expression data from a vertebrate outgroup, these analyses unveiled the evolutionary origins of zonation, along with the ancestral and species-specific gene expression programs of mammalian liver cell types and their regulatory foundations.

## Supplementary_Tables_1-62 for "The origin and molecular evolution of the mammalian liver cell architecture" (part 4 of 41)

### Sheet: Suppl. Table 20 (continued)
Supplementary Table 20: Zonation scores per hepatocyte cell in sheep.
TCTGTCGGTTCTCTCG_2	SHE_M_SN415	0.524613	SHE
CTCAGTCCATGATGCT_2	SHE_M_SN415	0.203312	SHE
CCTCTCCCAAGGCAAC_2	SHE_M_SN415	0.714683	SHE
TTTGGTTAGCTGACTT_2	SHE_M_SN415	0.377672	SHE
ATGATCGTCGGCTGAC_2	SHE_M_SN415	0.894137	SHE
CTCCGATTCTAGGAAA_2	SHE_M_SN415	0.316542	SHE
CATCCGTGTCACCTTC_2	SHE_M_SN415	0.502705	SHE
CCACACTCAAATCGGG_2	SHE_M_SN415	0.167759	SHE
TCCGAAACATCGATCA_2	SHE_M_SN415	0.457564	SHE
TCCAGAAGTGTTCCAA_2	SHE_M_SN415	0.628204	SHE
ATTTACCGTGAGTCAG_2	SHE_M_SN415	0.763463	SHE
CTGAATGGTCTCGACG_2	SHE_M_SN415	0.570505	SHE
GGAAGTGCAAATTGCC_2	SHE_M_SN415	0.327201	SHE
GGCTTTCCAGGAAGTC_2	SHE_M_SN415	0.748308	SHE
AGGACGAAGACCTGGA_2	SHE_M_SN415	0.336137	SHE
GTGATGTTCACTTCTA_2	SHE_M_SN415	0.289568	SHE
CTGCGAGCATCGGAAG_2	SHE_M_SN415	0.374995	SHE
ATCCACCTCTCCGCAT_2	SHE_M_SN415	0.79144	SHE
CGCCATTCATACCAGT_2	SHE_M_SN415	0.646062	SHE
TCGGTCTTCCTAACAG_2	SHE_M_SN415	0.0954292	SHE
GACTCTCGTGTTTCTT_2	SHE_M_SN415	0.353524	SHE
AAGTGAATCCTAGCGG_2	SHE_M_SN415	0.717219	SHE
TCGCACTCATTAAGCC_2	SHE_M_SN415	0.63617	SHE
TTCACCGAGTAGCATA_2	SHE_M_SN415	0.442438	SHE
GACTCAATCGACGAGA_2	SHE_M_SN415	0.412282	SHE
CCTGCATCAATTCTCT_2	SHE_M_SN415	0.251291	SHE
ATTCACTAGAAGTCAT_2	SHE_M_SN415	0.837778	SHE
AATGGCTCAATTGCGT_2	SHE_M_SN415	0.334854	SHE
GATTCTTGTATCAAGA_2	SHE_M_SN415	0.632301	SHE
GATGATCCATTGTGCA_2	SHE_M_SN415	0.249604	SHE
GTTGTGAGTGACAACG_2	SHE_M_SN415	0.343096	SHE
CCCATTGTCTAGCCTC_2	SHE_M_SN415	0.386966	SHE
CCTGCATAGAAGTCTA_2	SHE_M_SN415	0.439891	SHE
TATCAGGAGATACATG_2	SHE_M_SN415	0.713926	SHE
GGGTCTGCAACGCCCA_2	SHE_M_SN415	1	SHE
TAACGACCACGATTCA_2	SHE_M_SN415	0.198524	SHE
CACCGTTGTTCAGCGC_2	SHE_M_SN415	0.610877	SHE
CCCTCTCCAAACTGCT_2	SHE_M_SN415	0.609958	SHE
TGTCCCACAGATTCGT_2	SHE_M_SN415	0.668659	SHE
TCAAGCATCATGGTAC_2	SHE_M_SN415	0.23998	SHE
TCCGGGATCCGGCAGT_2	SHE_M_SN415	0.479708	SHE
CTAAGTGAGTGTACAA_2	SHE_M_SN415	0.805155	SHE
GATCAGTTCGGCAGTC_2	SHE_M_SN415	0.650983	SHE
AACCACATCGTCAGAT_2	SHE_M_SN415	0.129667	SHE
AGCATCACAGCACAGA_2	SHE_M_SN415	0.755836	SHE
CCCTGATGTGTGTACT_2	SHE_M_SN415	0.659411	SHE
ACCAACACAAGCTGTT_2	SHE_M_SN415	0.576531	SHE
CATCCCACAAACAGGC_2	SHE_M_SN415	0.621855	SHE
CGTGAATAGATGCTAA_2	SHE_M_SN415	0.773016	SHE
GGTTCTCGTTGCTGAT_2	SHE_M_SN415	0.455642	SHE
TATCTTGTCCGAGATT_2	SHE_M_SN415	0.0665526	SHE
GGAAGTGAGGCATGCA_2	SHE_M_SN415	0.316779	SHE
GTAGATCCACCCTGTT_2	SHE_M_SN415	0.819916	SHE
ACGTACATCACCGACG_2	SHE_M_SN415	0.69925	SHE
TAATCTCGTCCAAATC_2	SHE_M_SN415	0.339605	SHE
GTTTGGAAGTGCTCGC_2	SHE_M_SN415	0.309378	SHE
GTTTACTCACTCAGAT_2	SHE_M_SN415	0.774835	SHE
TTTACCAGTACAGGTG_2	SHE_M_SN415	0.216304	SHE
TCAGGGCAGCCAAGCA_2	SHE_M_SN415	0.786252	SHE
TAGGAGGCAACCGACC_2	SHE_M_SN415	0.0866545	SHE
TTGCGTCTCACAAGGG_2	SHE_M_SN415	0.338959	SHE
TACCTGCAGATGACCG_2	SHE_M_SN415	0.437861	SHE
ATTCTACCAATGCTCA_2	SHE_M_SN415	0.606998	SHE
GGTAACTTCACTTCTA_2	SHE_M_SN415	0.468651	SHE
CCTGCATCAACGTATC_2	SHE_M_SN415	0.40209	SHE
CCTAACCGTTCAAACC_2	SHE_M_SN415	0.465295	SHE
ACTCTCGGTGGTTTGT_2	SHE_M_SN415	0.207785	SHE
AGTACTGCACAACGTT_2	SHE_M_SN415	0.354329	SHE
TGGGCGTTCTCTATAC_2	SHE_M_SN415	0.729011	SHE
ATGTCCCTCTATACTC_2	SHE_M_SN415	0.331598	SHE
TTTAGTCCACTGCATA_2	SHE_M_SN415	0.651822	SHE
ACCCTCACACCTCTGT_2	SHE_M_SN415	0.56248	SHE
TGGGCGTGTTCTCTAT_2	SHE_M_SN415	0.0697367	SHE
CCTACGTCATGACAAA_2	SHE_M_SN415	0.566195	SHE
TGAGACTCAATAACGA_2	SHE_M_SN415	0.23096	SHE
GCACTAAGTAGGACTG_2	SHE_M_SN415	0.338904	SHE
CGTAAGTCAAAGCTCT_2	SHE_M_SN415	0.638317	SHE
AGGCTGCTCATGCCGG_2	SHE_M_SN415	0.101344	SHE
ACGTAACAGCCATGCC_2	SHE_M_SN415	0.831847	SHE
GTCCACTTCTGCTGAA_2	SHE_M_SN415	0.664208	SHE
GTAACACTCGCCGTGA_2	SHE_M_SN415	0.689565	SHE
TTCCTTCCACTAGGCC_2	SHE_M_SN415	0.0668449	SHE
TATGTTCTCAAACCTG_2	SHE_M_SN415	0.290115	SHE
GTAATCGGTAGACAGC_2	SHE_M_SN415	0.857204	SHE
GTAGGAGAGTCAGGGT_2	SHE_M_SN415	0.331959	SHE
TACTTACCAATCTAGC_2	SHE_M_SN415	0.349613	SHE
TGCATCCGTAATTGGA_2	SHE_M_SN415	0.660458	SHE
CATGAGTCACGCACCA_2	SHE_M_SN415	0.803604	SHE
GGACGTCGTTAGTCGT_2	SHE_M_SN415	0.29459	SHE
ATTATCCTCTATCGTT_2	SHE_M_SN415	0.786989	SHE
CACGTGGAGAGGGTCT_2	SHE_M_SN415	0.354954	SHE
GCTCAAAGTGAATTAG_2	SHE_M_SN415	0.472667	SHE
TCCTCGAAGGTTCCGC_2	SHE_M_SN415	0.643484	SHE
GATGATCTCGGCTCTT_2	SHE_M_SN415	0.304947	SHE
GTTACCCTCTGTCAGA_2	SHE_M_SN415	0.232478	SHE
CAATACGCATATGAAG_2	SHE_M_SN415	0.255567	SHE
TCAATTCCAGTCTACA_2	SHE_M_SN415	0.450238	SHE
ATCCACCGTACAGAGC_2	SHE_M_SN415	0.902154	SHE
TCATTACCAAATTGCC_2	SHE_M_SN415	0.223204	SHE
CAACCAACAGCTTCGG_2	SHE_M_SN415	0.281454	SHE
TGAGTCACACAGCATT_2	SHE_M_SN415	0.477593	SHE
GAGCTGCTCATCGGGC_2	SHE_M_SN415	0.128004	SHE
CCTTCAGTCCCATAGA_2	SHE_M_SN415	0.621014	SHE
CTCTCAGAGTTGCGCC_2	SHE_M_SN415	0.872233	SHE
CTCTCGACACGCGTGT_2	SHE_M_SN415	0.203059	SHE
CGTCCATAGATAGCAT_2	SHE_M_SN415	0.136192	SHE
GGGCTCACACGGGTAA_2	SHE_M_SN415	0.695615	SHE
GCATGATAGCTAGAAT_2	SHE_M_SN415	0.340157	SHE
GTAACCAAGTGCTACT_2	SHE_M_SN415	0.274489	SHE
CTCCGATCACTCAGAT_2	SHE_M_SN415	0.0241747	SHE
GCTGCAGCATCCGAAT_2	SHE_M_SN415	0.249833	SHE
TTTATGCTCGCGGTAC_2	SHE_M_SN415	0.453055	SHE
ACTTTGTCATATAGCC_2	SHE_M_SN415	0.326002	SHE
TTACGCCTCGTTGTAG_2	SHE_M_SN415	0.567607	SHE
TCATCATCACTACCGG_2	SHE_M_SN415	0.688142	SHE
AGTGACTGTTAGGGTG_2	SHE_M_SN415	0.536727	SHE
TACTGCCAGTCCTGCG_2	SHE_M_SN415	0.200964	SHE
CATACCCTCCAACCAA_2	SHE_M_SN415	0.651592	SHE
ATTACCTTCGAACCTA_2	SHE_M_SN415	0.195211	SHE
TTACCGCCAGAGGACT_2	SHE_M_SN415	0.485942	SHE
TACCTGCTCTGCATAG_2	SHE_M_SN415	0.306237	SHE
TGTCCTGAGGCCTAAG_2	SHE_M_SN415	0.707865	SHE
TGATGGTCAGAAATCA_2	SHE_M_SN415	0.460157	SHE
GTTGTCCTCGGATAAA_2	SHE_M_SN415	0.802917	SHE
GTGTCCTAGATCCTAC_2	SHE_M_SN415	0.600755	SHE
CCTCCAAAGGCTTAGG_2	SHE_M_SN415	0.273314	SHE
CCTTTGGAGTTCGCAT_2	SHE_M_SN415	0.153542	SHE
TGATGGTGTTGGCCTG_2	SHE_M_SN415	0.402362	SHE
TACACCCGTTGTTGTG_2	SHE_M_SN415	0.705022	SHE
GTAGCTAAGATACCAA_2	SHE_M_SN415	0.331581	SHE
TGCTTGCAGGTTTGAA_2	SHE_M_SN415	0.442057	SHE
TCCCATGTCAACACCA_2	SHE_M_SN415	0.801327	SHE
TGTCCACAGCCAGTAG_2	SHE_M_SN415	0.664204	SHE
GTGAGGATCTTCTCAA_2	SHE_M_SN415	0.740294	SHE
TGTCAGATCAATCAGC_2	SHE_M_SN415	0.174975	SHE
TTGGGCGGTGTACATC_2	SHE_M_SN415	0.241631	SHE
AACTTCTAGCTAGAAT_2	SHE_M_SN415	0.602094	SHE
GCTGAATTCGTGGCTG_2	SHE_M_SN415	0.719606	SHE
GCTCAAATCCACTAGA_2	SHE_M_SN415	0.439806	SHE
AGGGAGTAGTTATGGA_2	SHE_M_SN415	0.626574	SHE
TTTGACTGTCCAGCCA_2	SHE_M_SN415	0.577148	SHE
TGGAACTTCTACGCAA_2	SHE_M_SN415	0.683617	SHE
CATACAGCACGCGTGT_2	SHE_M_SN415	0.652859	SHE
TTTACGTCAGCACGAA_2	SHE_M_SN415	0.463493	SHE
GTGAGTTAGAAGCGGG_2	SHE_M_SN415	0.516539	SHE
AATTTCCTCGGCTATA_2	SHE_M_SN415	0.729603	SHE
GTCCACTCAGGAATCG_2	SHE_M_SN415	0.63673	SHE
GTCACTCAGGCCTTCG_2	SHE_M_SN415	0.477812	SHE
TCGGGACTCCATTTGT_2	SHE_M_SN415	0.660965	SHE
TGGGCTGCATGCCGCA_2	SHE_M_SN415	0.488738	SHE
TTACCGCCAGAACCGA_2	SHE_M_SN415	0.297839	SHE
TCGTAGACACTCTGCT_2	SHE_M_SN415	0.409336	SHE
ATTTACCGTCATGCAT_2	SHE_M_SN415	0.472899	SHE
ATCAGGTTCAAACGAA_2	SHE_M_SN415	0.126091	SHE
AGTCTCCAGTTAGTGA_2	SHE_M_SN415	0.837097	SHE
GGCTTGGTCTGCATGA_2	SHE_M_SN415	0.291329	SHE
TCCACGTAGTTCCATG_2	SHE_M_SN415	0.219267	SHE
TCATACTCAAGTATAG_2	SHE_M_SN415	0.711351	SHE
GGGATCCCAGATCCAT_2	SHE_M_SN415	0.236354	SHE
GACCCAGAGCCATATC_2	SHE_M_SN415	0.713141	SHE
GCAACATCAAATAAGC_2	SHE_M_SN415	0.733375	SHE
CATTTCAAGCCTATCA_2	SHE_M_SN415	0.852163	SHE
GGGATGAGTACGAAAT_2	SHE_M_SN415	0.371714	SHE
GAGACCCTCCGTACGG_2	SHE_M_SN415	0.510752	SHE
CTCCGATTCTCACGAA_2	SHE_M_SN415	0.372888	SHE
AAGACAACAAGTATAG_2	SHE_M_SN415	0.772058	SHE
TAAGCGTCAGCGGTCT_2	SHE_M_SN415	0.116835	SHE
CTCTCAGCATAATGCC_2	SHE_M_SN415	0.223237	SHE
GACCTTCAGAACAAGG_2	SHE_M_SN415	0.253193	SHE
CTGCCTACAGCCGTCA_2	SHE_M_SN415	0.423887	SHE
ATGGAGGTCATGGCCG_2	SHE_M_SN415	0.526683	SHE
TCAAGACTCTCATGCC_2	SHE_M_SN415	0.804674	SHE
ACGGTTATCTATTCGT_2	SHE_M_SN415	0.22571	SHE
CAACAACCATCCGTGG_2	SHE_M_SN415	0.236061	SHE
AGAGAATAGTCATTGC_2	SHE_M_SN415	0.950958	SHE
GCTTGGGGTGTTACAC_2	SHE_M_SN415	0.368044	SHE
ACACAGTAGTAGACAT_2	SHE_M_SN415	0.387912	SHE
GTCATCCAGCGTACAG_2	SHE_M_SN415	0.539948	SHE
AGGAGGTGTGAATAAC_2	SHE_M_SN415	0.231653	SHE
AGCTACAAGATTGTGA_2	SHE_M_SN415	0.79228	SHE
TCTTTGACAGAGCCCT_2	SHE_M_SN415	0.222886	SHE
ATCGCCTGTCAACCTA_2	SHE_M_SN415	0.132336	SHE
TTGAACGAGGCCACCT_2	SHE_M_SN415	0.334919	SHE
GCGTGCACACGAAGAC_2	SHE_M_SN415	0.429502	SHE
ATGAGTCTCTCGTGAA_2	SHE_M_SN415	0.893496	SHE
TTCCTAAGTCTCGCGA_2	SHE_M_SN415	0.291405	SHE
TAGACTGAGTATAGGT_2	SHE_M_SN415	0.522627	SHE
AACCATGTCGATCCCT_2	SHE_M_SN415	0.694627	SHE
TTCATGTGTAGAGCTG_2	SHE_M_SN415	0.185359	SHE
AACGAAATCGACGCTG_2	SHE_M_SN415	0.681162	SHE
GTTCCGTTCGGTCATA_2	SHE_M_SN415	0.561068	SHE
CTCCCAATCTGCATAG_2	SHE_M_SN415	0.521213	SHE
AGACCCGAGATCCCGC_2	SHE_M_SN415	0.417207	SHE
AGAGAATTCGGACCAC_2	SHE_M_SN415	0.714236	SHE
CATGCAAGTGACCGTC_2	SHE_M_SN415	0.550297	SHE
GACCCTTGTTCGATTG_2	SHE_M_SN415	0.932084	SHE
CCCTTAGTCTGCTCTG_2	SHE_M_SN415	0.436452	SHE
GCGTGCATCTCTAAGG_2	SHE_M_SN415	0.698412	SHE
GACCAATGTAGGGTAC_2	SHE_M_SN415	0.787042	SHE
ATGAGTCTCCCGAACG_2	SHE_M_SN415	0.419348	SHE
CACTGTCCAGCGCTTG_2	SHE_M_SN415	0.85303	SHE
GACACGCCACACAGCC_2	SHE_M_SN415	0.644253	SHE
AGACAAAAGCCTTCTC_2	SHE_M_SN415	0.223023	SHE
GGAGCAAAGTACTGTC_2	SHE_M_SN415	0.466249	SHE
AATTTCCAGCGTTCAT_2	SHE_M_SN415	0.240427	SHE
TGATCTTAGAGAGGGC_2	SHE_M_SN415	0.845877	SHE
TTCCTTCGTTGCGAAG_2	SHE_M_SN415	0.434267	SHE
TTAGTCTCACAATTCG_2	SHE_M_SN415	0.431055	SHE
ATAGGCTTCCTTGAAG_2	SHE_M_SN415	0.252066	SHE
GATCATGTCAGTGATC_2	SHE_M_SN415	0.623759	SHE
AGTAGTCTCCACCCTA_2	SHE_M_SN415	0.439097	SHE
ACTGTCCGTAAGGAGA_2	SHE_M_SN415	0.780955	SHE
TTTACTGCAGGTCCGT_2	SHE_M_SN415	0.613536	SHE
TGTTCTAAGCTTAGTC_2	SHE_M_SN415	0.375249	SHE
GTTAGACTCGTTGTAG_2	SHE_M_SN415	0.876015	SHE
AGGTTACGTTTACCTT_2	SHE_M_SN415	0.397785	SHE
TGCAGGCCATAACAGA_2	SHE_M_SN415	0.420952	SHE
TGATGCACACCTCTGT_2	SHE_M_SN415	0.401872	SHE
TACTTCACACCGGCTA_2	SHE_M_SN415	0.475845	SHE
CCGTTCAGTACAATAG_2	SHE_M_SN415	0.683781	SHE
TGATCTTGTGAACTAA_2	SHE_M_SN415	0.513049	SHE
TAGATCGAGTTGCTGT_2	SHE_M_SN415	0.318312	SHE
AGTTCCCCATCGAAGG_2	SHE_M_SN415	0.275798	SHE
CCTACGTTCGGTGAAG_2	SHE_M_SN415	0.250166	SHE
CGGGCATTCCACGTAA_2	SHE_M_SN415	0.351661	SHE
TGCGACGAGGTCATAA_2	SHE_M_SN415	0.744371	SHE
AGTTAGCTCCGAGAAG_2	SHE_M_SN415	0.216842	SHE
TCTAACTTCATAAGGA_2	SHE_M_SN415	0.559109	SHE
GTAACCACACAAGCTT_2	SHE_M_SN415	0.0599143	SHE
GAGTTGTGTTAAGAAC_2	SHE_M_SN415	0.726902	SHE
ACTGATGGTGATTGGG_2	SHE_M_SN415	0.350165	SHE
CATGCCTTCACAACCA_2	SHE_M_SN415	0.495357	SHE
GAGACTTTCAACTCTT_2	SHE_M_SN415	0.730892	SHE
ACATGCAAGTACCCTA_2	SHE_M_SN415	0.253044	SHE
CTGTAGAAGATCGCTT_2	SHE_M_SN415	0.436036	SHE
TAAGCACGTTCGAACT_2	SHE_M_SN415	0.114956	SHE
AGACTCATCTTAAGGC_2	SHE_M_SN415	0.232013	SHE
TGTTGAGAGACGCTCC_2	SHE_M_SN415	0.0854364	SHE
CAGTTAGGTACCGGCT_2	SHE_M_SN415	0.417941	SHE
CTAAGTGGTTGCGTAT_2	SHE_M_SN415	0.812747	SHE
GACACGCTCCTGGGAC_2	SHE_M_SN415	0.156684	SHE
TCCATCGGTTAGAAAC_2	SHE_M_SN415	0.208546	SHE
ATGAGTCCATATGGCT_2	SHE_M_SN415	0.643171	SHE
GTTAGACAGATACATG_2	SHE_M_SN415	0.673337	SHE
AGGATAATCGAGCTGC_2	SHE_M_SN415	0.534343	SHE
TACCCGTTCGATTGAC_2	SHE_M_SN415	0.325046	SHE
CATTGAGCAAACACCT_2	SHE_M_SN415	0.738741	SHE
AGGCATTTCATGAGGG_2	SHE_M_SN415	0.885976	SHE
CTGGTCTCAGAAATCA_2	SHE_M_SN415	0.410837	SHE
CATCAAGTCTCTGAGA_2	SHE_M_SN415	0.451594	SHE
GGAGGATTCATTACGG_2	SHE_M_SN415	0.6715	SHE
TGCACGGGTTCTCCCA_2	SHE_M_SN415	0.0869816	SHE
TTGTTGTTCTTGGATG_2	SHE_M_SN415	0.633625	SHE
GGGCCATGTGGCCTCA_2	SHE_M_SN415	0.735256	SHE
TTTCGATTCAAGCCGC_2	SHE_M_SN415	0.925177	SHE
CATTGTTCAGACAAAT_2	SHE_M_SN415	0.324227	SHE
CGGACACCAGACGATG_2	SHE_M_SN415	0.844615	SHE
TCTATCACACTGGCGT_2	SHE_M_SN415	0.743431	SHE
CTGCGAGTCACCCTGT_2	SHE_M_SN415	0.205172	SHE
CAAGGGAAGCTAGAAT_2	SHE_M_SN415	0.527852	SHE
GTGATGTCATCGTGCG_2	SHE_M_SN415	0.470912	SHE
GTTACCCTCTGAGAAA_2	SHE_M_SN415	0.410894	SHE
AAGCGAGCACCTCGTT_2	SHE_M_SN415	0.280808	SHE
CTGTGAAGTTCGTAAC_2	SHE_M_SN415	0.380128	SHE
CAACAGTTCCAAGGGA_2	SHE_M_SN415	0.156375	SHE
CTCCAACTCACCTCTG_2	SHE_M_SN415	0.339814	SHE
CCTAAGATCTGTCCGT_2	SHE_M_SN415	0.736589	SHE
CGGGCATAGGTAGCAC_2	SHE_M_SN415	0.351319	SHE
ATCCGTCGTCCACAGC_2	SHE_M_SN415	0.659514	SHE
AGGAGGTTCTGGAAGG_2	SHE_M_SN415	0.381903	SHE
CTGGCAGCAAGTTCGT_2	SHE_M_SN415	0.854041	SHE
CCTTCAGAGCGATCGA_2	SHE_M_SN415	0.634721	SHE
TAACGACGTCGTTGGC_2	SHE_M_SN415	0.304105	SHE
CGGACACAGAATCGAT_2	SHE_M_SN415	0.42744	SHE
CTGAATGTCCTGTTGC_2	SHE_M_SN415	0.370423	SHE
ATTTCACGTGAATTAG_2	SHE_M_SN415	0.864799	SHE
AGTTAGCCAGGGAATC_2	SHE_M_SN415	0.458019	SHE
TGGGATTCAAAGGCTG_2	SHE_M_SN415	0.622424	SHE
CCTCAGTAGTGGACGT_2	SHE_M_SN415	0.792545	SHE
CTGCGAGCAATAAGGT_2	SHE_M_SN415	0.849684	SHE
GTGTCCTAGAAACTGT_2	SHE_M_SN415	0.445888	SHE
AGTAACCGTATCCCTC_2	SHE_M_SN415	0.56633	SHE
CACAGGCGTCTCAGGC_2	SHE_M_SN415	0.245923	SHE
TACGGGCGTTGCATAC_2	SHE_M_SN415	0.555655	SHE
CGATGCGAGCATCGAG_2	SHE_M_SN415	0.425234	SHE
CACAACACAAACGAGC_2	SHE_M_SN415	0.655343	SHE
CGGCAGTAGTAGGATT_2	SHE_M_SN415	0.373004	SHE
CTACGGGGTAGTACGG_2	SHE_M_SN415	0.864826	SHE
TCACACCGTCAGACTT_2	SHE_M_SN415	0.158992	SHE
TTTGTTGCACTTGGGC_2	SHE_M_SN415	0.717125	SHE
GGGTCACGTCCCGCAA_2	SHE_M_SN415	0.557807	SHE
AGGCTGCGTCTCGGAC_2	SHE_M_SN415	0.67037	SHE
GGGTGTCGTTTGGGAG_2	SHE_M_SN415	0.532441	SHE
CCTCCAATCCCTCATG_2	SHE_M_SN415	0.126072	SHE
ATGGGAGGTGGCGTAA_2	SHE_M_SN415	0.492504	SHE
TTTCACATCAGACCTA_2	SHE_M_SN415	0.565272	SHE
TTAGTCTGTTTGGAGG_2	SHE_M_SN415	0.276478	SHE
CTTTCAAAGTCTGGTT_2	SHE_M_SN415	0.331897	SHE
TTGAACGTCCAGCAAT_2	SHE_M_SN415	0.517513	SHE
AAAGTGAAGGGTCTTT_2	SHE_M_SN415	0.476559	SHE
GTAAGTCTCTCACGAA_2	SHE_M_SN415	0.908369	SHE
AGACCATCAATCGTCA_2	SHE_M_SN415	0.407335	SHE
TAGGTTGTCTGCGGCA_2	SHE_M_SN415	0.0508289	SHE
ACGATCATCGCACTCT_2	SHE_M_SN415	0.260904	SHE
GTAATGCGTCACGTGC_2	SHE_M_SN415	0.165306	SHE
ATTTCACGTTGCATTG_2	SHE_M_SN415	0.6798	SHE
TGGATCAAGGGAGTTC_2	SHE_M_SN415	0.19876	SHE
TAACACGCAAGTGTCT_2	SHE_M_SN415	0.490421	SHE
GCACGTGCACATACTG_2	SHE_M_SN415	0.569115	SHE
TTGAGTGAGACCCGCT_2	SHE_M_SN415	0.200767	SHE
ACTGTCCGTATTAAGG_2	SHE_M_SN415	0.345095	SHE
ATTGGGTTCCAACCGG_2	SHE_M_SN415	0.344438	SHE
CAGTTCCCAACAGCCC_2	SHE_M_SN415	0.661523	SHE
AGAGAGCCACAAAGTA_2	SHE_M_SN415	0.928142	SHE
TGTTCATCATGCAGCC_2	SHE_M_SN415	0.119968	SHE
CGAAGTTCATCGCTGG_2	SHE_M_SN415	0.244816	SHE
AGATAGACAGGTCTCG_2	SHE_M_SN415	0.64969	SHE
GACTTCCTCACCGGGT_2	SHE_M_SN415	0.357186	SHE
CCGTGAGGTTGCGGCT_2	SHE_M_SN415	0.378261	SHE
TGGGCGTGTCAGTTTG_2	SHE_M_SN415	0.428918	SHE
TTACGCCCACAAGCAG_2	SHE_M_SN415	0.650142	SHE
AACCACAGTTTCGCTC_2	SHE_M_SN415	0.269548	SHE
ACGTCCTGTACAATAG_2	SHE_M_SN415	0.158076	SHE
ACGTCCTAGCTGCGAA_2	SHE_M_SN415	0.745317	SHE
GGGACCTGTCAAGTTC_2	SHE_M_SN415	0.409505	SHE
CCTCAACTCTGTGCAA_2	SHE_M_SN415	0.281363	SHE
CTGCATCAGCGGGTAT_2	SHE_M_SN415	0.389712	SHE
TTCATTGGTGAAAGTT_2	SHE_M_SN415	0.929367	SHE
CGTGATATCGGCCTTT_2	SHE_M_SN415	0.237049	SHE
CCTGCATCATTAGGAA_2	SHE_M_SN415	0.0855714	SHE
ATCACGAAGTCGAAAT_2	SHE_M_SN415	0.703454	SHE
GGAGAACCAGTAGATA_2	SHE_M_SN415	0.61794	SHE
TTTGGAGGTATCTCGA_2	SHE_M_SN415	0.231334	SHE
GGAGGTACACGGATCC_2	SHE_M_SN415	0.352538	SHE
AGAAGTATCATTGCTT_2	SHE_M_SN415	0.556456	SHE
ATCACTTAGATGCTGG_2	SHE_M_SN415	0.617938	SHE
GGGCGTTTCTTACTGT_2	SHE_M_SN415	0.253544	SHE
GTTAGTGTCCATCCGT_2	SHE_M_SN415	0.264986	SHE
AACGGGACAACTTGCA_2	SHE_M_SN415	0.419079	SHE
GACGTTAGTAACCCGC_2	SHE_M_SN415	0.117544	SHE
TCGTAGAAGGCTCCCA_2	SHE_M_SN415	0.677395	SHE
TGGAACTCAATCGCAT_2	SHE_M_SN415	0.75451	SHE
GTACAACCAGCCTACG_2	SHE_M_SN415	0.607941	SHE
CTCGAGGGTCATCACA_2	SHE_M_SN415	0.775655	SHE
CCTTGTGAGTGCCGAA_2	SHE_M_SN415	0.214184	SHE
GAGGGTATCACTCCGT_2	SHE_M_SN415	0.185539	SHE
TATACCTAGATTGAGT_2	SHE_M_SN415	0.186958	SHE
CACGTTCCAGTAACGG_2	SHE_M_SN415	0.655763	SHE
CGGGTCACACATACGT_2	SHE_M_SN415	0.648449	SHE
CGTGATAGTCGTACTA_2	SHE_M_SN415	0.334563	SHE
GAATCGTAGCAACAGC_2	SHE_M_SN415	0.47765	SHE
AGCGTATAGATACAGT_2	SHE_M_SN415	0.566984	SHE
TGGGATTCACTATCCC_2	SHE_M_SN415	0.551983	SHE
AGGGTCCGTTGAATCC_2	SHE_M_SN415	0.612948	SHE
GCACTAACAGGAGGTT_2	SHE_M_SN415	0.7369	SHE
AGCGATTTCAGCTAGT_2	SHE_M_SN415	0.622801	SHE
CATCAAGTCTACACTT_2	SHE_M_SN415	0.270117	SHE
GGTAGAGTCCTGGCTT_2	SHE_M_SN415	0.564432	SHE
AGGAAATAGACTAAGT_2	SHE_M_SN415	0.839576	SHE
GTGTGGCCAGGTTACT_2	SHE_M_SN415	0.397254	SHE
CATGCCTCAGAGTCAG_2	SHE_M_SN415	0.817023	SHE
AGGGTTTGTGGGCTTC_2	SHE_M_SN415	0.346491	SHE
TTCGCTGCAGCAGTAG_2	SHE_M_SN415	0.447978	SHE
AATTTCCAGCATGTTC_2	SHE_M_SN415	0.623024	SHE
TGAGTCAAGTCAGCGA_2	SHE_M_SN415	0.750775	SHE
GTGCAGCCATATTCGG_2	SHE_M_SN415	0.705877	SHE
CGCATGGTCAAGTTGC_2	SHE_M_SN415	0.71013	SHE
TGCCGAGAGCCTTTGA_2	SHE_M_SN415	0.574897	SHE
CAACGGCTCTACAGGT_2	SHE_M_SN415	0.453959	SHE
CAACAACCAATGCTCA_2	SHE_M_SN415	0.28702	SHE
TTCTAACGTTTCGGCG_2	SHE_M_SN415	0.916486	SHE
CCCTGATGTCAGTCGC_2	SHE_M_SN415	0.389596	SHE
GTAATGCCAGGACGAT_2	SHE_M_SN415	0.0690084	SHE
CTCCCAAAGTGCACCC_2	SHE_M_SN415	0.22729	SHE
TAGGGTTTCGACGTCG_2	SHE_M_SN415	0.438802	SHE
TCATTGTGTTAGGGTG_2	SHE_M_SN415	0.653147	SHE
CCTCCTCGTACGTGTT_2	SHE_M_SN415	0.1671	SHE
AAACGAACACACCTTC_2	SHE_M_SN415	0.297383	SHE
TGATTTCGTTCGTGCG_2	SHE_M_SN415	0.470165	SHE
AAAGTCCTCTCTATAC_2	SHE_M_SN415	0.0948462	SHE
TCCGAAAGTGATGGCA_2	SHE_M_SN415	0.769054	SHE
TGCGACGCACTTGGGC_2	SHE_M_SN415	0.174402	SHE
GGTTGTACATCGCCTT_2	SHE_M_SN415	0.640097	SHE
TTCTGTAAGCGTCTCG_2	SHE_M_SN415	0.150889	SHE
AGACCATAGCGATCGA_2	SHE_M_SN415	0.685991	SHE
ACATTTCCAGAGAATT_2	SHE_M_SN415	0.356097	SHE
GCCAGTGGTCGTACTA_2	SHE_M_SN415	0.272106	SHE
GCCAACGAGGCGAAGG_2	SHE_M_SN415	0.426882	SHE
GAGTGTTTCACTGTCC_2	SHE_M_SN415	0.581123	SHE
GAAGGGTCACCTGCGA_2	SHE_M_SN415	0.229725	SHE
TGTACAGTCGTAACCA_2	SHE_M_SN415	0.284813	SHE
TCATGGACAACATACC_2	SHE_M_SN415	0.520855	SHE
AGATGCTCAGCTCATA_2	SHE_M_SN415	0.102481	SHE
ACCCTTGAGCGTTCAT_2	SHE_M_SN415	0.528429	SHE
GTGCACGTCGTTCTCG_2	SHE_M_SN415	0.180773	SHE
CATTCATAGCCTATTG_2	SHE_M_SN415	0.505794	SHE
TGACAGTGTGTGACCC_2	SHE_M_SN415	0.740719	SHE
GTGTAACGTACGTACT_2	SHE_M_SN415	0.333245	SHE
GATGAGGAGTCTAACC_2	SHE_M_SN415	0.201826	SHE
AACAAGATCACTGAAC_2	SHE_M_SN415	0.782908	SHE
CAAAGAATCACACCGG_2	SHE_M_SN415	0.605696	SHE
GTCAAACGTAAGATTG_2	SHE_M_SN415	0.529264	SHE
CAGCCAGAGAACGCGT_2	SHE_M_SN415	0.68543	SHE
AGGGTTTTCATCGCCT_2	SHE_M_SN415	0.464998	SHE
CGGGTGTCAAGTAGTA_2	SHE_M_SN415	0.739023	SHE
CGGAATTGTTTACGTG_2	SHE_M_SN415	0.666386	SHE
GCACGGTAGACTTAAG_2	SHE_M_SN415	0.15771	SHE
AACAGGGAGCTCCACG_2	SHE_M_SN415	0.115602	SHE
TTGTGGAGTCTACTGA_2	SHE_M_SN415	0.718189	SHE
CTGGACGAGGTAAACT_2	SHE_M_SN415	0.390565	SHE
CATCCACAGAGAGGGC_2	SHE_M_SN415	0.678395	SHE
GTTTGGATCTGTTGGA_2	SHE_M_SN415	0.384313	SHE
AACAACCCACCCTGAG_2	SHE_M_SN415	0.521546	SHE
ACATTTCCACAGAGCA_2	SHE_M_SN415	0.390969	SHE
CAAGAGGCACGGCTAC_2	SHE_M_SN415	0.642616	SHE
GCCAGGTTCCTCACCA_2	SHE_M_SN415	0.73269	SHE
AGTGATCGTCACTCGG_2	SHE_M_SN415	0.377204	SHE
GCATTAGCACAAATAG_2	SHE_M_SN415	0.291231	SHE
CTCCAACCACTTGAAC_2	SHE_M_SN415	0.3067	SHE
GCGGAAATCACGGAGA_2	SHE_M_SN415	0.211118	SHE
CCCTCTCCACCCTGAG_2	SHE_M_SN415	0.212382	SHE
AGTTCGAAGTGCACAG_2	SHE_M_SN415	0.556967	SHE
GTGCACGTCAAGTGTC_2	SHE_M_SN415	0.131826	SHE
GTCATTTTCCAATCTT_2	SHE_M_SN415	0.866775	SHE
GTGTCCTGTGGTAACG_2	SHE_M_SN415	0.660716	SHE
ATGAGTCCAGAGTCAG_2	SHE_M_SN415	0.536467	SHE
GACCCTTCAAGCGCTC_2	SHE_M_SN415	0.343715	SHE
AACCAACAGTGTGTTC_2	SHE_M_SN415	0.880431	SHE
TTTCCTCTCGCCTAGG_2	SHE_M_SN415	0.455886	SHE
TGGGAAGTCCATTGCC_2	SHE_M_SN415	0.922155	SHE
TAGGGTTGTCCTGTCT_2	SHE_M_SN415	0.166776	SHE
GAGCCTGCACCGTGAC_2	SHE_M_SN415	0.412699	SHE
GTAATGCAGGTCATTC_2	SHE_M_SN415	0.289395	SHE
TCATGAGCATCGGAAG_2	SHE_M_SN415	0.3645	SHE
AACCACATCGCTTGCT_2	SHE_M_SN415	0.636442	SHE
GGTAACTAGGTAGCAC_2	SHE_M_SN415	0.299655	SHE
CCAATTTAGATCGACG_2	SHE_M_SN415	0.420446	SHE
TGGGCTGTCAAGTTGC_2	SHE_M_SN415	0.201008	SHE
TATTTCGCATCCTAAG_2	SHE_M_SN415	0.672446	SHE
CAGCCAGGTCATCCCT_2	SHE_M_SN415	0.293319	SHE
GACGTTATCTTCTGTA_2	SHE_M_SN415	0.610995	SHE
TCTGCCAGTGCATTTG_2	SHE_M_SN415	0.284548	SHE
TTACGTTAGCCATTTG_2	SHE_M_SN415	0.440507	SHE
CTGCAGGCATAGGAGC_2	SHE_M_SN415	0.389872	SHE
AGAAGCGGTTAAGACA_2	SHE_M_SN415	0.878497	SHE
GTCAAACGTGGCGCTT_2	SHE_M_SN415	0.468929	SHE
ATTTCTGGTGGTCTAT_2	SHE_M_SN415	0.493345	SHE
TAATCTCAGGTAGACC_2	SHE_M_SN415	0.160291	SHE
GATCACAAGCGCCATC_2	SHE_M_SN415	0.286383	SHE
CAGTGCGCACTCCGAG_2	SHE_M_SN415	0.648627	SHE
TTCTTGACACGGGCTT_2	SHE_M_SN415	0.737777	SHE
TTGCTGCAGAGCAACC_2	SHE_M_SN415	0.491513	SHE
TAAGTCGGTATCCCTC_2	SHE_M_SN415	0.383313	SHE
TCCCAGTGTGAGACCA_2	SHE_M_SN415	0.327614	SHE
GGTGAAGCACACAGAG_2	SHE_M_SN415	0.188465	SHE
GTGGGAAGTCGCAACC_2	SHE_M_SN415	0.388213	SHE
CCTTCAGGTCGCATCG_2	SHE_M_SN415	0.406006	SHE
TCCATCGCAGTTGTTG_2	SHE_M_SN415	0.473303	SHE
CTGGACGGTGCCGTTG_2	SHE_M_SN415	0.777375	SHE
TGCGACGCACTCCACT_2	SHE_M_SN415	0.338633	SHE
ATTCTACAGGATGCGT_2	SHE_M_SN415	0.820285	SHE
TACTTCAAGCTAGTTC_2	SHE_M_SN415	0.725143	SHE
GTGTGGCTCCGTGACG_2	SHE_M_SN415	0.45245	SHE
GGGTATTGTAAGGCTG_2	SHE_M_SN415	0.448739	SHE
AATGACCGTTCCCACT_2	SHE_M_SN415	0.646868	SHE
CAGGTATTCGAGGCAA_2	SHE_M_SN415	0.86596	SHE
GTATTGGGTGTTTGCA_2	SHE_M_SN415	0.133158	SHE
CTGTATTTCCTGCTAC_2	SHE_M_SN415	0.177318	SHE
TAGGAGGCATCGTTCC_2	SHE_M_SN415	0.415254	SHE
CGTGCTTCAAGCGGAT_2	SHE_M_SN415	0.823962	SHE
CGATGCGCATGATGCT_2	SHE_M_SN415	0.480256	SHE
AGGTAGGTCTAGTACG_2	SHE_M_SN415	0.491969	SHE
ACATCCCTCCGATGCG_2	SHE_M_SN415	0.77294	SHE
GTTGCGGTCACTCACC_2	SHE_M_SN415	0.644353	SHE
TGCTCCACACTACCCT_2	SHE_M_SN415	0.221682	SHE
CTACTATTCCCTTGGT_2	SHE_M_SN415	0.281447	SHE
GCCAGGTTCTCTGCTG_2	SHE_M_SN415	0.593823	SHE
GCCTGTTAGGATTTGA_2	SHE_M_SN415	0.705869	SHE
TGACGCGTCTAGCATG_2	SHE_M_SN415	0.780503	SHE
GTCAAACTCAGTCCGG_2	SHE_M_SN415	0.268425	SHE
GCTACCTAGGAAGTAG_2	SHE_M_SN415	0.339907	SHE
AGTCATGCAGTTGGTT_2	SHE_M_SN415	0.678989	SHE
CACGTGGCACCGTGAC_2	SHE_M_SN415	0.668807	SHE
AAGTTCGCAGCTGTGC_2	SHE_M_SN415	0.476177	SHE
ACCCTTGAGTAGGATT_2	SHE_M_SN415	0.739417	SHE
CTGTATTCAGCAGAAC_2	SHE_M_SN415	0.672621	SHE
AGGATCTAGTAGGTTA_2	SHE_M_SN415	0.307977	SHE
CTGAGCGCATTGTAGC_2	SHE_M_SN415	0.550052	SHE
ATCTCTACATTCAGGT_2	SHE_M_SN415	0.27688	SHE
AGGATAACATCTTAGG_2	SHE_M_SN415	0.667694	SHE
AAAGTCCGTTGCTTGA_2	SHE_M_SN415	0.409163	SHE
TTCCGGTTCCTGCTAC_2	SHE_M_SN415	0.611001	SHE
CGGACACCAGAAGTGC_2	SHE_M_SN415	0.453667	SHE
TCGGTCTTCTTGGAAC_2	SHE_M_SN415	0.150946	SHE
AGATGCTGTCGTGGAA_2	SHE_M_SN415	0.487877	SHE
GTCTACCCAACTGGTT_2	SHE_M_SN415	0.220266	SHE
TTGGGTAAGGTAGACC_2	SHE_M_SN415	0.236178	SHE
TCACTCGTCTGTAACG_2	SHE_M_SN415	0.610495	SHE
TCCGAAAGTCGATGCC_2	SHE_M_SN415	0.747672	SHE
CATTGAGCAACTTGCA_2	SHE_M_SN415	0.689399	SHE
GGGTATTTCCCTGTTG_2	SHE_M_SN415	0.256569	SHE
TGTCCCATCAGGAGAC_2	SHE_M_SN415	0.680156	SHE
GCGGAAATCCTCGCAT_2	SHE_M_SN415	0.366188	SHE
CTCCACACATGACGAG_2	SHE_M_SN415	0.448822	SHE
GTCAGCGCAAGTGGCA_2	SHE_M_SN415	0.853556	SHE
CTGATCCTCTGTCGTC_2	SHE_M_SN415	0.182726	SHE
CCTGCATCATGACAGG_2	SHE_M_SN415	0.626791	SHE
GTAGTACCACGCTATA_2	SHE_M_SN415	0.557313	SHE
ATATCCTGTACGACTT_2	SHE_M_SN415	0.27046	SHE
TTTCAGTGTCAGACGA_2	SHE_M_SN415	0.717514	SHE
GGTTGTAAGGCTCACC_2	SHE_M_SN415	0.390586	SHE
TGGTAGTGTCTCAAGT_2	SHE_M_SN415	0.498698	SHE
TCAGGTAAGTATGACA_2	SHE_M_SN415	0.550459	SHE
TCAAGTGGTTGTGCAT_2	SHE_M_SN415	0.493001	SHE
TCGCTTGAGCACGATG_2	SHE_M_SN415	0.64447	SHE
CCACAAACAGGGCTTC_2	SHE_M_SN415	0.767794	SHE
GATCATGTCTACCAGA_2	SHE_M_SN415	0.473065	SHE
GACTCTCCACGGGCTT_2	SHE_M_SN415	0.76415	SHE
GGAAGTGTCCTTCACG_2	SHE_M_SN415	0.597535	SHE
TCAAGTGTCGACCACG_2	SHE_M_SN415	0.772589	SHE
AGGACGAGTGCACAAG_2	SHE_M_SN415	0.14541	SHE
AGTGACTAGGTCTTTG_2	SHE_M_SN415	0.689909	SHE
CACGAATGTAGTGCGA_2	SHE_M_SN415	0.532306	SHE
TTTGTTGCAGCTTCGG_2	SHE_M_SN415	0.409515	SHE
AGTAGCTGTCGCATCG_2	SHE_M_SN415	0.590011	SHE
AGCTCAAAGCTGAAAT_2	SHE_M_SN415	0.430706	SHE
AGTAGTCCATTCAGGT_2	SHE_M_SN415	0.168286	SHE
ATACCTTAGCTGGTGA_2	SHE_M_SN415	0.921768	SHE
ACAGAAATCACATTGG_2	SHE_M_SN415	0.285234	SHE
CATTGAGAGAGTCCGA_2	SHE_M_SN415	0.201183	SHE
TGTTTGTTCCGGCAGT_2	SHE_M_SN415	0.409276	SHE
GATGACTCAACTCCAA_2	SHE_M_SN415	0.334358	SHE
CACGTGGTCGCTTTAT_2	SHE_M_SN415	0.193565	SHE
CTATCTAAGTTCCTGA_2	SHE_M_SN415	0.383138	SHE
AGGAATAAGTTGTACC_2	SHE_M_SN415	0.683874	SHE
CGAATTGAGCATGCAG_2	SHE_M_SN415	0.269937	SHE
CGTGATACATTAAGCC_2	SHE_M_SN415	0.118949	SHE
GCGGATCGTGAGGATC_2	SHE_M_SN415	0.164332	SHE
AGCGCCACACTGTGAT_2	SHE_M_SN415	0.375966	SHE
TAAGCCAAGGAAAGGT_2	SHE_M_SN415	0.671057	SHE
GGAATCTGTAAGATCA_2	SHE_M_SN415	0.342234	SHE
TTGATGGGTACGAGCA_2	SHE_M_SN415	0.189289	SHE
TCAGTGATCGTGCTCT_2	SHE_M_SN415	0.641097	SHE
TTAGTCTTCACCTCTG_2	SHE_M_SN415	0.568126	SHE
AGCATCATCTGAGAGG_2	SHE_M_SN415	0.630727	SHE
AACCATGGTGGAAATT_2	SHE_M_SN415	0.293991	SHE
TCAAGACAGAGTCTGG_2	SHE_M_SN415	0.670968	SHE
GAGGCAAAGGTTATAG_2	SHE_M_SN415	0.0527506	SHE
CTCAGTCCAAGCGGAT_2	SHE_M_SN415	0.641335	SHE
GTGCTGGCAAACCGGA_2	SHE_M_SN415	0.790132	SHE
CATGCGGAGCTGCCTG_2	SHE_M_SN415	0.348421	SHE
ATGGGTTTCGTTGTGA_2	SHE_M_SN415	0.287879	SHE
CCGATGGTCGACATTG_2	SHE_M_SN415	0.918647	SHE
TGACCCTAGCGACCCT_2	SHE_M_SN415	0.484512	SHE
GACCCAGTCGAGGCAA_2	SHE_M_SN415	0.505874	SHE
GTGTAACGTAGCTAAA_2	SHE_M_SN415	0.20484	SHE
GTGGAGACAATCGCCG_2	SHE_M_SN415	0.46743	SHE
TGCGATAAGCCAGTAG_2	SHE_M_SN415	0.38937	SHE
AGGTCATAGTTGTACC_2	SHE_M_SN415	0.457567	SHE
ACTTATCCAGGTGTGA_2	SHE_M_SN415	0.106034	SHE
CCTCAGTTCATTCTTG_2	SHE_M_SN415	0.208763	SHE
TGGTGATGTGAATTAG_2	SHE_M_SN415	0.435071	SHE
GGAGGATAGCGCTGAA_2	SHE_M_SN415	0.25768	SHE
ATTCTTGGTTCAGGTT_2	SHE_M_SN415	0.673953	SHE
CCCGGAATCCATGAGT_2	SHE_M_SN415	0.418508	SHE
ACTTATCCAGCAGTTT_2	SHE_M_SN415	0.88507	SHE
TTATTGCCAACCAGAG_2	SHE_M_SN415	0.158529	SHE
TTTAGTCCAGAACATA_2	SHE_M_SN415	0.643686	SHE
TCATGGATCGTCACCT_2	SHE_M_SN415	0.198276	SHE
GTGTGATTCAAGGACG_2	SHE_M_SN415	0.677271	SHE
AGGGTCCGTAACGATA_2	SHE_M_SN415	0.639201	SHE
AGCGCCATCCTGTAGA_2	SHE_M_SN415	0.611457	SHE
TTGTTGTCAATCAGCT_2	SHE_M_SN415	0.0954139	SHE
AGATCGTGTGAAGCGT_2	SHE_M_SN415	0.559303	SHE
ATCATTCTCCAACACA_2	SHE_M_SN415	0.492528	SHE
AACCTGAGTACCGTGC_2	SHE_M_SN415	0.284402	SHE
ATGCGATAGTAGACCG_2	SHE_M_SN415	0.787608	SHE
TTGGGATAGCAGATAT_2	SHE_M_SN415	0.517849	SHE
GTAGAAAAGGTCGTAG_2	SHE_M_SN415	0.359194	SHE
CATAAGCTCCGAGCTG_2	SHE_M_SN415	0.156636	SHE
ATAGGCTAGGGAGGGT_2	SHE_M_SN415	0.559755	SHE
CATCCGTGTGAAGCTG_2	SHE_M_SN415	0.601996	SHE
ACCGTTCAGGCTGGAT_2	SHE_M_SN415	0.782847	SHE
CATCCACTCGCCGATG_2	SHE_M_SN415	0.446799	SHE
GGAGGATGTCCAGTTA_2	SHE_M_SN415	0.838632	SHE
TCGAACATCACAAGGG_2	SHE_M_SN415	0.553523	SHE
GATAGCTTCCGCACTT_2	SHE_M_SN415	0.772747	SHE
CGTGTCTCAGTCTTCC_2	SHE_M_SN415	0.536164	SHE
TGCTTCGGTGGCGTAA_2	SHE_M_SN415	0.43959	SHE
AATGGCTAGTATCCTG_2	SHE_M_SN415	0.182317	SHE
TTGAGTGTCAACTCTT_2	SHE_M_SN415	0.458619	SHE
GTTGCGGGTGTTAAAG_2	SHE_M_SN415	0.440757	SHE
GGGCCATAGAATAGTC_2	SHE_M_SN415	0.757369	SHE
TACCCGTGTCAGATTC_2	SHE_M_SN415	0.487329	SHE
ATAGACCAGCAAATCA_2	SHE_M_SN415	0.322141	SHE
GAGATGGCAGCACCCA_2	SHE_M_SN415	0.237037	SHE
AAGCATCAGTAGACCG_2	SHE_M_SN415	0.359824	SHE
CGTAATGTCGTAGGGA_2	SHE_M_SN415	0.52377	SHE
CCCGGAACATCGCTAA_2	SHE_M_SN415	0.663956	SHE
TCCCACAAGTCACACT_2	SHE_M_SN415	0.653078	SHE
TTACGTTCATGTTTGG_2	SHE_M_SN415	0.293526	SHE
TAACCAGAGACTTAAG_2	SHE_M_SN415	0.376752	SHE
AGTGATCAGAAGTCTA_2	SHE_M_SN415	0.381098	SHE
CCGAACGCAAGTGCAG_2	SHE_M_SN415	0.341201	SHE
CATGAGTCATAGAATG_2	SHE_M_SN415	0.200149	SHE
TGGCGTGGTGGAAGTC_2	SHE_M_SN415	0.282454	SHE
TCTATACCAGTCCCGA_2	SHE_M_SN415	0.102501	SHE
TCATCATGTACCAGAG_2	SHE_M_SN415	0.826345	SHE
TACCGAATCTATTTCG_2	SHE_M_SN415	0.315572	SHE
GAACACTGTCGGAAAC_2	SHE_M_SN415	0.12225	SHE
AGACCCGCAGCCCACA_2	SHE_M_SN415	0.421705	SHE
TAAGCCAAGGATACCG_2	SHE_M_SN415	0.325386	SHE
ACACCAATCTCATTAC_2	SHE_M_SN415	0.6771	SHE
CTTCTCTGTCGTGGTC_2	SHE_M_SN415	0.636232	SHE
GATAGAAAGTGCCTCG_2	SHE_M_SN415	0.429313	SHE
GTCAAGTGTGCAACGA_2	SHE_M_SN415	0.298281	SHE
GATCGTACATCACGGC_2	SHE_M_SN415	0.490801	SHE
ATTTACCCAATCTCGA_2	SHE_M_SN415	0.371203	SHE
AGAACCTAGGTGAGCT_2	SHE_M_SN415	0.179739	SHE
AGGAATAGTAGACACG_2	SHE_M_SN415	0.41997	SHE
TTAGGGTGTAAGGAGA_2	SHE_M_SN415	0.21156	SHE
GTGCAGCCAAATGATG_2	SHE_M_SN415	0.335915	SHE
TGCTTCGCATATCGGT_2	SHE_M_SN415	0.556142	SHE
GGCACGTAGGATCACG_2	SHE_M_SN415	0.402461	SHE
TCCCACACACGACCTG_2	SHE_M_SN415	0.281511	SHE
CATACTTCAACCGGAA_2	SHE_M_SN415	0.223756	SHE
TGAGGGAAGCGTTCCG_2	SHE_M_SN415	0.36258	SHE
CTAAGTGAGGTAGTAT_2	SHE_M_SN415	0.319517	SHE
GTGAGGATCTTCGACC_2	SHE_M_SN415	0.5	SHE
TGAGGTTTCCTGGGTG_2	SHE_M_SN415	0.571187	SHE
GCAACCGTCATTGAGC_2	SHE_M_SN415	0.306865	SHE
GCTGAATAGCCAGACA_2	SHE_M_SN415	0.579123	SHE
AAGAACAAGGGAGTTC_2	SHE_M_SN415	0.21945	SHE
GAGGGATAGTGGTTAA_2	SHE_M_SN415	0.331144	SHE
TCCAGAAAGTAAACAC_2	SHE_M_SN415	0.626587	SHE
GAGACTTAGCGCACAA_2	SHE_M_SN415	0.216383	SHE
TACACCCGTTCTATCT_2	SHE_M_SN415	0.182723	SHE
TCTATACAGGCATCGA_2	SHE_M_SN415	0.204882	SHE
ATGGGAGGTTAGGGTG_2	SHE_M_SN415	0.180803	SHE
CTAACCCCATGCCGCA_2	SHE_M_SN415	0.403308	SHE
CATGGATCAGACAAGC_2	SHE_M_SN415	0.279322	SHE
ACTTAGGCAAGGTCGA_2	SHE_M_SN415	0.237366	SHE
ATTGGGTAGAATTGCA_2	SHE_M_SN415	0.832966	SHE
GTAGGTTGTAGCGATG_2	SHE_M_SN415	0.208068	SHE
TGATTTCAGGACAGTC_2	SHE_M_SN415	0.178864	SHE
GGCTTGGAGCAGTCTT_2	SHE_M_SN415	0.81012	SHE
ATACTTCGTGTTATCG_2	SHE_M_SN415	0.575839	SHE
GGGATGAAGCAATTCC_2	SHE_M_SN415	0.655199	SHE
CCTTTGGCATAGCACT_2	SHE_M_SN415	0.107451	SHE
GCAGCTGGTGTCCTAA_2	SHE_M_SN415	0.28692	SHE
AGCTACACATCGAAGG_2	SHE_M_SN415	0.70028	SHE
GCGATCGGTCCAACGC_2	SHE_M_SN415	0.0438092	SHE
TACCCGTCAACTAGAA_2	SHE_M_SN415	0.506234	SHE
CAGTTCCTCAAAGACA_2	SHE_M_SN415	0.78377	SHE
TCACTATCACATATGC_2	SHE_M_SN415	0.119355	SHE
GATGTTGTCGCACGGT_2	SHE_M_SN415	0.360263	SHE
AAACGAACAGACCTGC_2	SHE_M_SN415	0.632056	SHE
GCCATGGGTAGAATAC_2	SHE_M_SN415	0.143422	SHE
GGGTTTACATGTGACT_2	SHE_M_SN415	0.114094	SHE
GGGTTATTCAACCGAT_2	SHE_M_SN415	0.41774	SHE
GGTGAAGTCTGTCCCA_2	SHE_M_SN415	0.31739	SHE
CGAATTGGTCCATAGT_2	SHE_M_SN415	0.640557	SHE
AGTAGCTCAGCGTGCT_2	SHE_M_SN415	0.583891	SHE
TCCGAAACATATCTGG_2	SHE_M_SN415	0.264365	SHE
ACTGTGATCAGTGTGT_2	SHE_M_SN415	0.490981	SHE
GTGGAGACAAAGCACG_2	SHE_M_SN415	0.854403	SHE
CAGCAGCGTTGCTAGT_2	SHE_M_SN415	0.158882	SHE
CTGCAGGTCACCTGGG_2	SHE_M_SN415	0.422929	SHE
TACCTCGTCCGCTGTT_2	SHE_M_SN415	0.431232	SHE
GATAGAAAGGCGCTTC_2	SHE_M_SN415	0.598443	SHE
AGTTAGCGTTGGGCCT_2	SHE_M_SN415	0.466863	SHE
TCCGAAAAGGTTAGTA_2	SHE_M_SN415	0.340951	SHE
GGCAGTCTCTGCAGCG_2	SHE_M_SN415	0.793084	SHE
CGAGGCTAGTTGAAAC_2	SHE_M_SN415	0.886208	SHE
TATACCTCATGGTACT_2	SHE_M_SN415	0.296146	SHE
GCGGAAAAGCCAGTAG_2	SHE_M_SN415	0.347983	SHE
CTCAATTTCGTGTTCC_2	SHE_M_SN415	0.539727	SHE
GAAATGATCGGTCGGT_2	SHE_M_SN415	0.272142	SHE
AGTCATGAGGACTTCT_2	SHE_M_SN415	0.214294	SHE
CAGGGCTTCGTTACCC_2	SHE_M_SN415	0.368123	SHE
CTAACTTGTTGGGACA_2	SHE_M_SN415	0.698893	SHE
ATGGGTTAGAGTAACT_2	SHE_M_SN415	0.621958	SHE
TCCGGGAGTCTGCCTT_2	SHE_M_SN415	0.508118	SHE
AGCGTCGCAGAGGACT_2	SHE_M_SN415	0.189185	SHE
CACGGGTCAATCCTTT_2	SHE_M_SN415	0.587669	SHE
AGACCCGGTTGCTGAT_2	SHE_M_SN415	0.304363	SHE
CATCGTCAGGTCCGAA_2	SHE_M_SN415	0.715739	SHE
GTTGAACGTCGGCCTA_2	SHE_M_SN415	0.591231	SHE
CCTAACCCATGGAGAC_2	SHE_M_SN415	0.531774	SHE
TTAGTCTAGTTTCGGT_2	SHE_M_SN415	0.921406	SHE
CACAGGCGTTAGGACG_2	SHE_M_SN415	0.418544	SHE
AATGGCTCAGGTTCAT_2	SHE_M_SN415	0.536555	SHE
CCTATCGTCGTAACAC_2	SHE_M_SN415	0.613075	SHE
CTGTAGACAGCGGATA_2	SHE_M_SN415	0.426559	SHE
GAAGCCCCAGAGAAAG_2	SHE_M_SN415	0.86002	SHE
AGGTGTTAGGTATAGT_2	SHE_M_SN415	0.415607	SHE
TAGAGTCCACATAACC_2	SHE_M_SN415	0.216106	SHE
TAATTCCGTCGAAGCA_2	SHE_M_SN415	0.568765	SHE
CTATCTAAGGAAGTCC_2	SHE_M_SN415	0.13719	SHE
TTTGGTTGTGCTGTCG_2	SHE_M_SN415	0.546323	SHE
TGAGCATTCTGCGATA_2	SHE_M_SN415	0.539164	SHE
AGCGCCAGTAGATCCT_2	SHE_M_SN415	0.267932	SHE
GCTTGGGTCACCATAG_2	SHE_M_SN415	0.488234	SHE
AATGAAGCATCCGTTC_2	SHE_M_SN415	0.553804	SHE
GGAACCCCAACTGCTA_2	SHE_M_SN415	0.522672	SHE
GTAGGTTTCATGGGAG_2	SHE_M_SN415	0.528936	SHE
ACGATCATCCGTGTCT_2	SHE_M_SN415	0.426519	SHE
GGAGGTAGTCAAAGTA_2	SHE_M_SN415	0.778564	SHE
GGCACGTCAAGCGCAA_2	SHE_M_SN415	0.837803	SHE
CCCATTGCAGTGTACT_2	SHE_M_SN415	0.7266	SHE
CATTGAGTCGGTAAGG_2	SHE_M_SN415	0.509687	SHE
TGTCCCAAGGGTGGGA_2	SHE_M_SN415	0.46391	SHE
CTGTCGTAGTACCGGA_2	SHE_M_SN415	0.807228	SHE
CTCGAGGCAAGTGCAG_2	SHE_M_SN415	0.756363	SHE
AGGACGATCGATACTG_2	SHE_M_SN415	0.584546	SHE
GGTAATCAGAAGTCTA_2	SHE_M_SN415	0.794042	SHE
ATGAGGGTCCTACGAA_2	SHE_M_SN415	0.561566	SHE
GGAGAACAGTATGACA_2	SHE_M_SN415	0.747656	SHE
CGTTGGGTCGAAATCC_2	SHE_M_SN415	0.11725	SHE
GGTTAACGTATAGGGC_2	SHE_M_SN415	0.577297	SHE
GCTACAAGTCATGGCC_2	SHE_M_SN415	0.735185	SHE
TCAGTCCGTGACAGGT_2	SHE_M_SN415	0.330243	SHE
ACGGTTAAGTGCTCGC_2	SHE_M_SN415	0.707652	SHE
AGCCAGCGTATGATCC_2	SHE_M_SN415	0.786529	SHE
TGCATCCAGTTTCAGC_2	SHE_M_SN415	0.489035	SHE
CACTAAGTCGCTATTT_2	SHE_M_SN415	0.248338	SHE
TACGGTACACAGACGA_2	SHE_M_SN415	0.231105	SHE
TTCGCTGCAGACATCT_2	SHE_M_SN415	0.154876	SHE
TTCAATCGTCAGTCTA_2	SHE_M_SN415	0.465596	SHE
GTCTCACGTATCACCA_2	SHE_M_SN415	0.247267	SHE
AGACTCATCGTCGCTT_2	SHE_M_SN415	0.189374	SHE
GAGGCAAGTGCTCGTG_2	SHE_M_SN415	0.734571	SHE
GGCACGTCAGGTAGTG_2	SHE_M_SN415	0.395838	SHE
ATGGGAGTCACCTCGT_2	SHE_M_SN415	0.517361	SHE
AGTACCAGTGGTCTTA_2	SHE_M_SN415	0.606056	SHE
GCGATCGGTAGCCAGA_2	SHE_M_SN415	0.233108	SHE
ATCACGATCAGGTGTT_2	SHE_M_SN415	0.162349	SHE
TTCGCTGGTTCCACAA_2	SHE_M_SN415	0.356239	SHE
TCGGGACTCGCTACAA_2	SHE_M_SN415	0.923993	SHE
TCGTGGGTCACCGGTG_2	SHE_M_SN415	1	SHE
GACGTTACATTAAGCC_2	SHE_M_SN415	0.449676	SHE
TGGTAGTCAACGTAAA_2	SHE_M_SN415	0.376556	SHE
TTTAGTCTCGGAAACG_2	SHE_M_SN415	0.440444	SHE
TGTTACTCACTGCGAC_2	SHE_M_SN415	0.364344	SHE
TTGAGTGAGGATACAT_2	SHE_M_SN415	0.421328	SHE
CTCACTGAGTGGATTA_2	SHE_M_SN415	0.326084	SHE
GGGTATTCAACTTGGT_2	SHE_M_SN415	0.47513	SHE
GTGTGGCAGTCGGCAA_2	SHE_M_SN415	0.641159	SHE
ATGGAGGGTGAGGATC_2	SHE_M_SN415	0.507186	SHE
AATGGAAGTAGTGATA_2	SHE_M_SN415	0.342391	SHE
TTGGGTATCAACACCA_2	SHE_M_SN415	0.0493966	SHE
ACTTCGCAGTTAGAAC_2	SHE_M_SN415	0.585842	SHE
CACAACAGTCATAAAG_2	SHE_M_SN415	0.564835	SHE
TCAAGACCAGGTCAAG_2	SHE_M_SN415	0.673235	SHE
TTGTTGTGTGCAGATG_2	SHE_M_SN415	0.465789	SHE
GTGTAACCAGAGGACT_2	SHE_M_SN415	0.349399	SHE
GAATCACTCTTGGTCC_2	SHE_M_SN415	0.328299	SHE
ACTATTCGTATGGGAC_2	SHE_M_SN415	0.232376	SHE
GAAGGGTTCGTAATGC_2	SHE_M_SN415	0.449067	SHE
GTTCCGTTCAACACGT_2	SHE_M_SN415	0.375713	SHE
AATAGAGAGTATGTAG_2	SHE_M_SN415	0.514125	SHE
ACGCACGCAACCTAAC_2	SHE_M_SN415	0.513355	SHE
TTGCTGCAGTGCGTCC_2	SHE_M_SN415	0.773941	SHE
AGAACCTCATTGAGGG_2	SHE_M_SN415	0.769739	SHE
GGTTGTAAGGAGTACC_2	SHE_M_SN415	0.604785	SHE
GTAGAAAGTTCCCAAA_2	SHE_M_SN415	0.847597	SHE
TCGAACATCTCCCAAC_2	SHE_M_SN415	0.567056	SHE
AAACCCAAGTTCGGTT_2	SHE_M_SN415	0.131657	SHE
TCGCAGGGTCCTCCAT_2	SHE_M_SN415	0.291593	SHE
TCATGAGAGTCGAGGT_2	SHE_M_SN415	0.104467	SHE
AAGCGTTCACATGAAA_2	SHE_M_SN415	0.83327	SHE
AACGAAAGTATCGGTT_2	SHE_M_SN415	0.302893	SHE
TCAGTTTTCCGCATAA_2	SHE_M_SN415	0.670028	SHE
AGACACTGTAGCTTGT_2	SHE_M_SN415	0.24551	SHE
GCTTTCGAGATAGCTA_2	SHE_M_SN415	0.70209	SHE
GTTGTGACAGTCAACT_2	SHE_M_SN415	0.627878	SHE
CCATAAGAGTATAACG_2	SHE_M_SN415	0.201584	SHE
GTGCACGCAGGTCAAG_2	SHE_M_SN415	0.678531	SHE
TCGGATACATGTGCTA_2	SHE_M_SN415	0.418521	SHE
TTTGGAGTCATGCCGG_2	SHE_M_SN415	0.476494	SHE
GGCAGTCGTGAGTTGG_2	SHE_M_SN415	0.394691	SHE
TACTTCATCCGCGAGT_2	SHE_M_SN415	0.184742	SHE
TGATCTTAGTAAGCAT_2	SHE_M_SN415	0.588675	SHE
GCGTTTCCATCCGGCA_2	SHE_M_SN415	0.287608	SHE
CCAATGAAGTCTCCTC_2	SHE_M_SN415	0.699547	SHE
TCACTCGTCTCGGTAA_2	SHE_M_SN415	0.67911	SHE
ACCCAAACAAGAGGCT_2	SHE_M_SN415	0.403119	SHE
TACCGAATCGAGAATA_2	SHE_M_SN415	0.530065	SHE
TTCTTGAAGTATTGCC_2	SHE_M_SN415	0.182555	SHE
TACACCCGTCACGTGC_2	SHE_M_SN415	0.529595	SHE
AGTACCAAGCGCACAA_2	SHE_M_SN415	0.386859	SHE
GTCTCACGTTTCGATG_2	SHE_M_SN415	0.243445	SHE
ATGATCGAGCGACTAG_2	SHE_M_SN415	0.641852	SHE
CGGGACTTCGCTGTTC_2	SHE_M_SN415	0.440561	SHE
AGGATCTCAGTCTGGC_2	SHE_M_SN415	0.579767	SHE
TTCGATTAGTACGAGC_2	SHE_M_SN415	0.312934	SHE
TACGGTAAGACCAAGC_2	SHE_M_SN415	0.533666	SHE
CATGCTCCAGCGTGCT_2	SHE_M_SN415	0.370471	SHE
GTAGAAATCCACTAGA_2	SHE_M_SN415	0.371631	SHE
GTCTTTATCAAAGCCT_2	SHE_M_SN415	0.390946	SHE
GTCCCATAGTACAACA_2	SHE_M_SN415	0.76826	SHE
AGGTTGTCACGCCAGT_2	SHE_M_SN415	0.851386	SHE
ATTCTACGTTATGGTC_2	SHE_M_SN415	0.353568	SHE
TTGGTTTAGAAGTCCG_2	SHE_M_SN415	0.313395	SHE
AGACAGGGTTAAGAAC_2	SHE_M_SN415	0.0996479	SHE
ACCTGAATCATGCAGT_2	SHE_M_SN415	0.463335	SHE
TGTGAGTTCGCCAGTG_2	SHE_M_SN415	0.37991	SHE
TCTCACGAGAGAGCAA_2	SHE_M_SN415	0.686963	SHE
CTCTCAGAGGCGACAT_2	SHE_M_SN415	0.14981	SHE
CACGTGGGTTAACAGA_2	SHE_M_SN415	0.725641	SHE
TGTGTGAGTCGAGATG_2	SHE_M_SN415	0.357805	SHE
TCAGGTAAGGCTTAAA_2	SHE_M_SN415	0.56648	SHE
TGCGACGGTCCTGGGT_2	SHE_M_SN415	0.557489	SHE
GACCTTCAGTCGAAAT_2	SHE_M_SN415	0.838796	SHE
TCGCTTGTCCTTGACC_2	SHE_M_SN415	0.250972	SHE
CTGATCCTCTGTCTCG_2	SHE_M_SN415	0.215124	SHE
AAGCGTTGTGTATCCA_2	SHE_M_SN415	0.764601	SHE
TGTTCATTCCGGACGT_2	SHE_M_SN415	0.761995	SHE
TGATGCATCGCACTCT_2	SHE_M_SN415	0.497483	SHE
GAGCTGCCAAATTGGA_2	SHE_M_SN415	0.669366	SHE
GGTTCTCGTATCGTGT_2	SHE_M_SN415	0.394938	SHE
GGCACGTCATTACTCT_2	SHE_M_SN415	0.3938	SHE
GTCATGACACAACATC_2	SHE_M_SN415	0.790078	SHE
CATCGTCGTGGCAACA_2	SHE_M_SN415	0.287277	SHE
TCGGGACAGGTCACAG_2	SHE_M_SN415	0.172399	SHE
TGTTTGTTCGACATAC_2	SHE_M_SN415	0.770754	SHE
TGTCCCAAGGAACTAT_2	SHE_M_SN415	0.759504	SHE
ACGTACAAGCGAGTAC_2	SHE_M_SN415	0.165234	SHE
CCGGTAGGTGAGATCG_2	SHE_M_SN415	0.177265	SHE
TGCGGGTGTCGTTATG_2	SHE_M_SN415	0.506263	SHE
TGGGATTGTAACCAGG_2	SHE_M_SN415	0.240188	SHE
GAAGCGAGTGACTGTT_2	SHE_M_SN415	0.575441	SHE
TGGTTAGGTTTAGAGA_2	SHE_M_SN415	0.376517	SHE
TGTCCCAAGCCACAAG_2	SHE_M_SN415	0.602532	SHE
ATTCCATAGCGAGTCA_2	SHE_M_SN415	0.308503	SHE
CCGTGAGGTATACGGG_2	SHE_M_SN415	0.315982	SHE
AGAGAGCGTATTGGCT_2	SHE_M_SN415	0.550193	SHE
AGGGTCCTCACTGAAC_2	SHE_M_SN415	0.215653	SHE
GACCCTTGTCGAAGCA_2	SHE_M_SN415	0.356689	SHE
AAGCGTTCAATACGCT_2	SHE_M_SN415	0.175994	SHE
AGGACGAGTCACCGCA_2	SHE_M_SN415	0.299024	SHE
TGTAGACTCAAGCGTT_2	SHE_M_SN415	0.16446	SHE
ATGAGGGAGCCTCATA_2	SHE_M_SN415	0.872638	SHE
ACCAACAGTACAAAGT_2	SHE_M_SN415	0.197077	SHE
GACTTCCAGCGACAGT_2	SHE_M_SN415	0.231726	SHE
TGATGGTTCACACGAT_2	SHE_M_SN415	0.157633	SHE
CAGCAATTCGACCAAT_2	SHE_M_SN415	0.742571	SHE
TGTTACTTCGTAACCA_2	SHE_M_SN415	0.450813	SHE
GGTAATCAGTATTCCG_2	SHE_M_SN415	0.703013	SHE
GTTGTCCCAGCTGTGC_2	SHE_M_SN415	0.13507	SHE
GTCACGGCAATCAGCT_2	SHE_M_SN415	0.549137	SHE
AACAAGAGTCGAGCTC_2	SHE_M_SN415	0.581257	SHE
GAGACTTAGGTACAAT_2	SHE_M_SN415	0.562853	SHE
TGCGGGTGTTTCGACA_2	SHE_M_SN415	0.78821	SHE
CTCAGAAGTACTCCCT_2	SHE_M_SN415	0.304714	SHE
CCTAACCGTAGTGCGA_2	SHE_M_SN415	0.264861	SHE
GTAATCGGTTTACACG_2	SHE_M_SN415	0.215044	SHE
ATTCTACGTATAGGGC_2	SHE_M_SN415	0.793202	SHE
CCTCAACCAGGGATAC_2	SHE_M_SN415	0.295555	SHE
AGGATAATCGGCATAT_2	SHE_M_SN415	0.726162	SHE
GCATCGGTCTTACCAT_2	SHE_M_SN415	0.183559	SHE
CGGAGAACAAGGGTCA_2	SHE_M_SN415	0.650542	SHE
GGCTTTCGTGACCTGC_2	SHE_M_SN415	0.553683	SHE
ACGTACAGTCCTGTCT_2	SHE_M_SN415	0.801931	SHE
TCATCCGTCATGGGAG_2	SHE_M_SN415	0.625672	SHE
GTGGAAGCACGCTGTG_2	SHE_M_SN415	0.272882	SHE
CTACGGGCAAACTAGA_2	SHE_M_SN415	0.574271	SHE
CGGGTCAGTATAGCTC_2	SHE_M_SN415	0.457401	SHE
AGGAGGTAGGTAGGCT_2	SHE_M_SN415	0.682868	SHE
GTGTTCCCAATACGCT_2	SHE_M_SN415	0.60335	SHE
GTAACCAGTCCTGAAT_2	SHE_M_SN415	0.255098	SHE
TTCACCGGTAGCACAG_2	SHE_M_SN415	0.315496	SHE
TTCTCTCCAGAAGTTA_2	SHE_M_SN415	0.279301	SHE
CAGCGTGGTCCGACGT_2	SHE_M_SN415	0.531282	SHE
TCGCTCAGTAATGCGG_2	SHE_M_SN415	0.170991	SHE
TCGATTTAGTAGAGTT_2	SHE_M_SN415	0.781183	SHE
GTTCGCTAGATGGTCG_2	SHE_M_SN415	0.360723	SHE
AGGACGAAGAATAACC_2	SHE_M_SN415	0.543152	SHE
AACAAAGGTGGCTAGA_2	SHE_M_SN415	0.401022	SHE
AGATGCTAGAAGGTAG_2	SHE_M_SN415	0.483435	SHE
CAGCAGCAGATAGGGA_2	SHE_M_SN415	0.498984	SHE
TTTGATCTCCATCGTC_2	SHE_M_SN415	0.507419	SHE
ACTGTCCAGTTGTCAC_2	SHE_M_SN415	0.562683	SHE
TGCAGATCAGGGTCTC_2	SHE_M_SN415	0.158933	SHE
TTACGTTCATCTGTTT_2	SHE_M_SN415	0.264496	SHE
CCGTGAGTCCGAGTGC_2	SHE_M_SN415	0.286002	SHE
CTCCTTTGTACTGCGC_2	SHE_M_SN415	0.244185	SHE
CCCTGATTCTGCACCT_2	SHE_M_SN415	0.739796	SHE
GACCGTGAGATCGACG_2	SHE_M_SN415	0.401035	SHE
ACGTACACATAATGCC_2	SHE_M_SN415	0.609452	SHE
CAATGACGTAGGGTAC_2	SHE_M_SN415	0.454625	SHE
CGGCAGTGTCGCCACA_2	SHE_M_SN415	0.727773	SHE
CTGCAGGCAAGAGTTA_2	SHE_M_SN415	0.38069	SHE
TGATCAGCACGACGTC_2	SHE_M_SN415	0.327331	SHE
TTCTTGATCGTGGAAG_2	SHE_M_SN415	0.391504	SHE
CGTCAAACAGCAGTAG_2	SHE_M_SN415	0.216919	SHE
CTGTGAAAGAAACTCA_2	SHE_M_SN415	0.273155	SHE
GCCATTCCACATGAAA_2	SHE_M_SN415	0.259353	SHE
ATGATCGAGCGGGTAT_2	SHE_M_SN415	0.780519	SHE
AAAGTCCGTGACCTGC_2	SHE_M_SN415	0.358836	SHE
TGAGCATTCAAGCCCG_2	SHE_M_SN415	0.397846	SHE
ATGCGATAGCTCGACC_2	SHE_M_SN415	0.226131	SHE
TACTTGTTCTGGTTGA_2	SHE_M_SN415	0.366913	SHE
ACCAACAAGGTAAAGG_2	SHE_M_SN415	0.709825	SHE
TGTGTGATCCTTCTGG_2	SHE_M_SN415	0.249301	SHE
GAGGGTAAGGACTGGT_2	SHE_M_SN415	0.240676	SHE
GGATGTTAGTCAGCGA_2	SHE_M_SN415	0.593725	SHE
TTGACCCGTCGTCATA_2	SHE_M_SN415	0.661742	SHE
CGTCCATGTTCGGACC_2	SHE_M_SN415	0.342927	SHE
ATCACAGAGAGGTTAT_2	SHE_M_SN415	0.26929	SHE
TCGAACACAGTAGGAC_2	SHE_M_SN415	0.845893	SHE
AAGCGAGAGAGAGGGC_2	SHE_M_SN415	0.611211	SHE
CGCCATTGTAGTTAGA_2	SHE_M_SN415	0.263653	SHE
TTAATCCCAATTGAGA_2	SHE_M_SN415	0.769488	SHE
CTCAATTCACATTCGA_2	SHE_M_SN415	0.211122	SHE
GTTGTAGAGGTAGATT_2	SHE_M_SN415	0.29682	SHE
GTGTCCTCAGCCTATA_2	SHE_M_SN415	0.767934	SHE
CAGAGCCTCTCTAGGA_2	SHE_M_SN415	0.451263	SHE
ATCTTCAAGCCACAAG_2	SHE_M_SN415	0.369764	SHE
CCGTAGGGTAGATCGG_2	SHE_M_SN415	0.262363	SHE
GGGTGTCCAGTGAGCA_2	SHE_M_SN415	0.0474495	SHE
TGTTTGTAGGCAGCTA_2	SHE_M_SN415	0.991663	SHE
GGGTAGATCTCCTGTG_2	SHE_M_SN415	0.17141	SHE
AGGGAGTTCGCATTGA_2	SHE_M_SN415	0.362467	SHE
ACTTAGGAGCCGTTAT_2	SHE_M_SN415	0.200393	SHE
AGAGCAGGTCACTGAT_2	SHE_M_SN415	0.547857	SHE
TAGAGTCTCCAGTGCG_2	SHE_M_SN415	0.269136	SHE
AGGAAATTCGGAATGG_2	SHE_M_SN415	0.272671	SHE
GCGTTTCAGCATCGAG_2	SHE_M_SN415	0.481748	SHE
ATGATCGAGCTTGTGT_2	SHE_M_SN415	0.681933	SHE
TTCCTTCTCAGGAAAT_2	SHE_M_SN415	0.365323	SHE
AACTTCTGTTTGAACC_2	SHE_M_SN415	0.236405	SHE
CTCGAGGGTATGATCC_2	SHE_M_SN415	0.900197	SHE
CGGGTGTAGTAAGGGA_2	SHE_M_SN415	0.959011	SHE
ATTCGTTCAGCTGAGA_2	SHE_M_SN415	0.081734	SHE
TGTCAGAGTAAGATCA_2	SHE_M_SN415	0.407045	SHE
GCATCTCAGATGGTCG_2	SHE_M_SN415	0.899684	SHE
CATAGACGTGGGAGAG_2	SHE_M_SN415	0.390126	SHE
AACCACAGTAGTGGCA_2	SHE_M_SN415	0.740484	SHE
AGAAGTATCCAATGCA_2	SHE_M_SN415	0.387989	SHE
ATGGAGGTCGTTGTAG_2	SHE_M_SN415	0.490662	SHE
TATCAGGCAAATACGA_2	SHE_M_SN415	0.698038	SHE
CAGCAGCGTGAGATAT_2	SHE_M_SN415	0.513222	SHE
GTAGAGGGTTTGGAGG_2	SHE_M_SN415	0.310201	SHE
ATGAGTCGTTGGACTT_2	SHE_M_SN415	0.891533	SHE
GAATAGAGTCATTGCA_2	SHE_M_SN415	0.439647	SHE
AGCCACGAGCAGAAAG_2	SHE_M_SN415	0.835098	SHE
GAACACTGTTGGCTAT_2	SHE_M_SN415	0.297657	SHE
GCTCAAAGTATCGAGG_2	SHE_M_SN415	0.414567	SHE
GTTAGTGTCGCTTACC_2	SHE_M_SN415	0.239842	SHE
GTTGCGGTCGGTCTGG_2	SHE_M_SN415	0.668423	SHE
GAAGCGATCGGATAAA_2	SHE_M_SN415	0.586129	SHE
CTGCGAGCACGGTAGA_2	SHE_M_SN415	0.331096	SHE
TGATCTTGTGCATACT_2	SHE_M_SN415	0.311138	SHE
CACTGTCAGCACTAGG_2	SHE_M_SN415	0.68499	SHE
TGTTCTACACTATGTG_2	SHE_M_SN415	0.337773	SHE
TTCTTGAGTAGAGGAA_2	SHE_M_SN415	0.0914696	SHE
TGTGCGGCATTCTCCG_2	SHE_M_SN415	0.208247	SHE
ATCACAGAGTTGCGAG_2	SHE_M_SN415	0.140537	SHE
CGTCCATCAGCTCGGT_2	SHE_M_SN415	0.563153	SHE
AGTACTGGTGTCTTAG_2	SHE_M_SN415	0.647534	SHE
TTCACGCCAATAAGGT_2	SHE_M_SN415	0.466014	SHE
GGGACAATCGCAGATT_2	SHE_M_SN415	0.424331	SHE
CGTGATATCAGTGGGA_2	SHE_M_SN415	0.0818676	SHE
CCAATTTTCAGAGCGA_2	SHE_M_SN415	0.497691	SHE
GGGTTATCAGAGACTG_2	SHE_M_SN415	0.542829	SHE
GTTTACTGTGAGTCAG_2	SHE_M_SN415	0.606957	SHE
GAGGCCTCAAGGACAC_2	SHE_M_SN415	0.254697	SHE
GTTGTAGTCTGCGGAC_2	SHE_M_SN415	0.287402	SHE
TAATCTCGTGATTAGA_2	SHE_M_SN415	0.286102	SHE
TATCAGGCAAGAGCTG_2	SHE_M_SN415	0.869927	SHE
ACCTGAAAGCCGGAAT_2	SHE_M_SN415	0.27005	SHE
CAGCAGCGTTGTTGAC_2	SHE_M_SN415	0.380614	SHE
AGGGTTTGTGTTCAGT_2	SHE_M_SN415	0.821484	SHE
GGTGGCTGTAATCAGA_2	SHE_M_SN415	0.0568389	SHE
TTGCGTCAGTAAGGGA_2	SHE_M_SN415	0.326604	SHE
CGTGATAAGGCTGGAT_2	SHE_M_SN415	0.384023	SHE
CGTGTCTTCTAGTTCT_2	SHE_M_SN415	0.169787	SHE
TGATTCTCATTGAAAG_2	SHE_M_SN415	0.480474	SHE
AGTGACTGTAGTCTTG_2	SHE_M_SN415	0.0939932	SHE
TCGTAGAGTCATCGCG_2	SHE_M_SN415	0.315744	SHE
TCTTTGAAGTGGTGGT_2	SHE_M_SN415	0.777928	SHE
AACAAGAGTTTGTGGT_2	SHE_M_SN415	0.398007	SHE
CCTCAGTTCAAGAGTA_2	SHE_M_SN415	0.377731	SHE
GGCTGTGGTGTGTCGC_2	SHE_M_SN415	0.474553	SHE
CACTGGGCACTCCCTA_2	SHE_M_SN415	0.623198	SHE
GAGTCATAGTTGAAGT_2	SHE_M_SN415	0.323072	SHE
CTCATCGAGGGTTAAT_2	SHE_M_SN415	0.352194	SHE
TCATTGTAGACGTCCC_2	SHE_M_SN415	0.124141	SHE
CTGTGGGAGTGCAGGT_2	SHE_M_SN415	0.579403	SHE
AAGCGAGAGTGTCATC_2	SHE_M_SN415	0.665436	SHE
GCTGGGTGTCCACACG_2	SHE_M_SN415	0.170301	SHE
GAGTTACTCCAGTTCC_2	SHE_M_SN415	0.237041	SHE
TGGGTTAGTTCCCACT_2	SHE_M_SN415	0.582159	SHE
GTGTTAGGTTGCAACT_2	SHE_M_SN415	0.297299	SHE
GAGATGGCAGGTCCGT_2	SHE_M_SN415	0.0855726	SHE
TCGTGCTTCTGTCGTC_2	SHE_M_SN415	0.819938	SHE
ATGCATGGTTGCAAGG_2	SHE_M_SN415	0.154672	SHE
TTTACCAAGGGCGAGA_2	SHE_M_SN415	0.845313	SHE
TGTTACTGTCGTATTG_2	SHE_M_SN415	0.343055	SHE
GCTGCAGGTTACTCAG_2	SHE_M_SN415	0.293597	SHE
AGATAGAAGGTCGACA_2	SHE_M_SN415	0.336485	SHE
ACACTGAGTACGGGAT_2	SHE_M_SN415	0.14869	SHE
TGTAAGCTCCAACTGA_2	SHE_M_SN415	0.433314	SHE
TAGAGTCCACGTAGAG_2	SHE_M_SN415	0.300873	SHE
ACGGGTCAGTGATAGT_2	SHE_M_SN415	0.865428	SHE
GAAATGAAGCGCCGTT_2	SHE_M_SN415	0.470737	SHE
ACCCAAAAGGTGCATG_2	SHE_M_SN415	0.644453	SHE
AGATGCTCACCAGCGT_2	SHE_M_SN415	0.31672	SHE
GTGCGTGAGAGGGTAA_2	SHE_M_SN415	0.356658	SHE
GTTGTGACAGAGGCTA_2	SHE_M_SN415	0.662104	SHE
CGAGTTACACGAAAGC_2	SHE_M_SN415	0.443489	SHE
GTATTGGAGTCGGGAT_2	SHE_M_SN415	0.335176	SHE
AACCCAAAGTGGACTG_2	SHE_M_SN415	0.419506	SHE
ACTTTCAGTTGCAAGG_2	SHE_M_SN415	0.699657	SHE
AACAAGACAGATGCGA_2	SHE_M_SN415	0.845648	SHE
ACACTGACAAGTGGAC_2	SHE_M_SN415	0.364489	SHE
TGATCTTAGAAGCGGG_2	SHE_M_SN415	0.0960192	SHE
CAGATTGTCATGCGGC_2	SHE_M_SN415	0.212909	SHE
GAAATGAGTATCGGTT_2	SHE_M_SN415	0.507877	SHE
ATTACCTAGTGCGTCC_2	SHE_M_SN415	0.214718	SHE
TGTTTGTCATGACGGA_2	SHE_M_SN415	0.278073	SHE
CTATCTAGTGGTCCCA_2	SHE_M_SN415	0.534657	SHE
TGACGCGGTACTCAAC_2	SHE_M_SN415	0.486224	SHE
GTAACCACAAAGGCGT_2	SHE_M_SN415	0.896962	SHE
GATGAGGTCTTTCGAT_2	SHE_M_SN415	0.73083	SHE
CTCCGATTCAAGTCGT_2	SHE_M_SN415	0.518584	SHE
CCTTTGGAGAGGGCGA_2	SHE_M_SN415	0.212592	SHE
CGGAATTTCGGATACT_2	SHE_M_SN415	0.504962	SHE
ATTCATCCAAAGGATT_2	SHE_M_SN415	0.639586	SHE
TGGTTAGGTAAGATCA_2	SHE_M_SN415	0.221276	SHE
TCGGGACAGACGACGT_2	SHE_M_SN415	0.795069	SHE
CAAGCTACAAATTGGA_2	SHE_M_SN415	0.528965	SHE
AGCTCAATCGAAGGAC_2	SHE_M_SN415	0.69627	SHE
CGCGTGATCTATTTCG_2	SHE_M_SN415	0.390237	SHE
AGGGAGTAGCTATCTG_2	SHE_M_SN415	0.362827	SHE
AGGTTACAGTGCAAAT_2	SHE_M_SN415	0.172104	SHE
AGGGTCCGTGTTGACT_2	SHE_M_SN415	0.17495	SHE
ACGATGTCAGCCCAGT_2	SHE_M_SN415	0.391376	SHE
TGATCTTGTTGTGCAT_2	SHE_M_SN415	0.360623	SHE
CGGGTGTTCTAACGCA_2	SHE_M_SN415	0.677109	SHE
TTCACGCGTAGACGGT_2	SHE_M_SN415	0.520407	SHE
TGCGGGTAGATGGCGT_2	SHE_M_SN415	0.129398	SHE
TAGCACAGTAGGAAAG_2	SHE_M_SN415	0.628063	SHE
GCATCGGTCGGACAAG_2	SHE_M_SN415	0.134351	SHE
CTCCCTCAGAACTTCC_2	SHE_M_SN415	0.449175	SHE
CATCGTCAGCAGTCTT_2	SHE_M_SN415	0.624643	SHE
AGGAATAAGTTCGGTT_2	SHE_M_SN415	0.307685	SHE
GTAACACAGCGTCAGA_2	SHE_M_SN415	0.473333	SHE
TACGGTAAGAGCATTA_2	SHE_M_SN415	0.222701	SHE
TAAGCACGTTCAGTAC_2	SHE_M_SN415	0.269867	SHE
CAGGGCTCATGGCCAC_2	SHE_M_SN415	0.769124	SHE
CCTCAGTAGTCTGCGC_2	SHE_M_SN415	0.0829463	SHE
CACTGAACAGCGAGTA_2	SHE_M_SN415	0.910251	SHE
GGTAGAGTCGCCGTGA_2	SHE_M_SN415	0.0856028	SHE
AGGACGAAGTAGACAT_2	SHE_M_SN415	0.608269	SHE
TACCGGGGTTAACAGA_2	SHE_M_SN415	0.178697	SHE
ATCGGATGTCTGTCAA_2	SHE_M_SN415	0.744788	SHE
TGGTACAGTGGTCAAG_2	SHE_M_SN415	0.301605	SHE
GCACGGTAGAGGCGGA_2	SHE_M_SN415	0.601078	SHE
CGATCGGGTGAGAGGG_2	SHE_M_SN415	0.493895	SHE
CCCGGAACACCAAAGG_2	SHE_M_SN415	0.552897	SHE
CATACCCAGAGTGTTA_2	SHE_M_SN415	0.530597	SHE
TGCGGCAAGAAGGTAG_2	SHE_M_SN415	0.196155	SHE
ACTGATGAGCCAAGGT_2	SHE_M_SN415	0.785795	SHE
CTTGAGACAGAAGTTA_2	SHE_M_SN415	0.712942	SHE
TCATGGATCTGAGGCC_2	SHE_M_SN415	0.65889	SHE
CTACCCACAGCAATTC_2	SHE_M_SN415	0.207762	SHE
CAGCACGAGCTAGAGC_2	SHE_M_SN415	0.483553	SHE
GTGAGGAAGTGCAGGT_2	SHE_M_SN415	0.144814	SHE
CTCCCTCGTTACGGAG_2	SHE_M_SN415	0.408033	SHE
AGGTTGTGTACCTAGT_2	SHE_M_SN415	0.29618	SHE
GGGATCCAGCAGATAT_2	SHE_M_SN415	0.853759	SHE
GTCGTAATCCGTAGTA_2	SHE_M_SN415	0.21081	SHE
ACAAAGACAAATGATG_2	SHE_M_SN415	0.171691	SHE
ATGAAAGCATGACTTG_2	SHE_M_SN415	0.43842	SHE
TTGTTTGAGTAAGAGG_2	SHE_M_SN415	0.683997	SHE
TGCACGGTCCAACCGG_2	SHE_M_SN415	0.712665	SHE
TTTAGTCTCGTAGCTA_2	SHE_M_SN415	0.493941	SHE
CAAGGGACAATAAGGT_2	SHE_M_SN415	0.645817	SHE
GTCAGCGAGGAGAGTA_2	SHE_M_SN415	0.910023	SHE
TGTAGACTCACCCTTG_2	SHE_M_SN415	0.432334	SHE
CTCCCTCAGTTCCAGT_2	SHE_M_SN415	0.319144	SHE
GTAACACCAAGGCGTA_2	SHE_M_SN415	0.120675	SHE
AGGAGGTAGTCTAACC_2	SHE_M_SN415	0.347561	SHE
TCATCCGTCGTGACTA_2	SHE_M_SN415	0.65107	SHE
ACAAGCTCAGCCGGTT_2	SHE_M_SN415	0.442299	SHE
GGGAGATGTATGAGCG_2	SHE_M_SN415	0.404295	SHE
GGGACTCCATCCGAAT_2	SHE_M_SN415	0.742265	SHE
TCCTCCCAGTTCGCAT_2	SHE_M_SN415	0.724686	SHE
TATCCTAAGTCGGGAT_2	SHE_M_SN415	0.677381	SHE
CATCCCAAGTCCGCCA_2	SHE_M_SN415	0.817686	SHE
CTTCCTTGTTACGTAC_2	SHE_M_SN415	0.362128	SHE
CAGATACGTGTGACCC_2	SHE_M_SN415	0.182708	SHE
GACGTTACACTCCTTG_2	SHE_M_SN415	0.796722	SHE
TGGATGTCAGGTTTAC_2	SHE_M_SN415	0.240868	SHE
CTATCCGCAGACAATA_2	SHE_M_SN415	0.291888	SHE
GTCCACTAGAGTCAAT_2	SHE_M_SN415	0.572316	SHE
CGACAGCAGATGTTCC_2	SHE_M_SN415	0.157753	SHE
CATCGGGAGAGTGAAG_2	SHE_M_SN415	0.648436	SHE
CTGTGGGAGGAAGTAG_2	SHE_M_SN415	0.0599914	SHE
TCTATACAGAGCACTG_2	SHE_M_SN415	0.328065	SHE
TAGGTTGAGCAGTCTT_2	SHE_M_SN415	0.637886	SHE
CGTGTCTAGGGCATGT_2	SHE_M_SN415	0.322976	SHE
GCGATCGAGAGAAGGT_2	SHE_M_SN415	0.373454	SHE
AGAACAATCCTACCGT_2	SHE_M_SN415	0.407826	SHE
TCACATTTCGACGATT_2	SHE_M_SN415	0.550869	SHE
TCAGGGCTCGGTCGAC_2	SHE_M_SN415	0.517821	SHE
TGGATCATCGCAGAGA_2	SHE_M_SN415	0.383741	SHE
TCAGCCTTCGGATACT_2	SHE_M_SN415	0.0919513	SHE
CTACAGATCGTAGTGT_2	SHE_M_SN415	0.53176	SHE
TCATTCAAGTATTAGG_2	SHE_M_SN415	0.152538	SHE
CAGAGCCGTGTTATCG_2	SHE_M_SN415	1	SHE
TTGTTTGAGAATACAC_2	SHE_M_SN415	0.225045	SHE
ATTACTCAGTCAGAGC_2	SHE_M_SN415	0.374757	SHE
CGACAGCCAAGGCGTA_2	SHE_M_SN415	0.291382	SHE
TTCCTCTTCGTTCGCT_2	SHE_M_SN415	0.131797	SHE
TAGGTTGAGAAGGATG_2	SHE_M_SN415	0.723964	SHE
TATTGGGAGCGAGAAA_2	SHE_M_SN415	0.176085	SHE
TTGGTTTGTTCAAAGA_2	SHE_M_SN415	0.335112	SHE
CCGAACGAGTCGAATA_2	SHE_M_SN415	0.456543	SHE
TATCTTGTCGCGTCGA_2	SHE_M_SN415	0.760992	SHE
AGATCGTTCCTGTAAG_2	SHE_M_SN415	0.859747	SHE
ATCGTGAGTCTATGAC_2	SHE_M_SN415	0.195337	SHE
GGGTAGAGTGGCCCAT_2	SHE_M_SN415	0.61684	SHE
AATGAAGAGGTTGAGC_2	SHE_M_SN415	0.867923	SHE
GCATGATTCGCCGATG_2	SHE_M_SN415	0.599402	SHE
ACGGAAGAGCACAAAT_2	SHE_M_SN415	0.608497	SHE
TGCATGAGTCGTGTTA_2	SHE_M_SN415	0.677354	SHE
TGCGATAGTGACTAAA_2	SHE_M_SN415	0.598953	SHE
ATACTTCTCAGCATTG_2	SHE_M_SN415	0.399069	SHE
CTCATCGTCTCTGGTC_2	SHE_M_SN415	0.668526	SHE
CCTCTCCAGTATGGCG_2	SHE_M_SN415	0.559321	SHE
AACCCAACAATGGCAG_2	SHE_M_SN415	0.360848	SHE
GTGAGTTTCCCATGGG_2	SHE_M_SN415	0.587512	SHE
ACGATGTGTGTTTACG_2	SHE_M_SN415	0.391696	SHE
ACACGCGTCGAGTCTA_2	SHE_M_SN415	0.819607	SHE
GTTCGCTTCAATGTCG_2	SHE_M_SN415	0.633971	SHE
AGAACAATCTGCGAGC_2	SHE_M_SN415	0.558707	SHE
AAGACAACAGCGGTTC_2	SHE_M_SN415	0.096349	SHE
CTGATCCCACTGAGGA_2	SHE_M_SN415	0.654267	SHE
TGTTACTAGGAGAGGC_2	SHE_M_SN415	0.643213	SHE
TGCGGCAGTCACGTGC_2	SHE_M_SN415	0.429633	SHE
ATCGTAGGTATCGCGC_2	SHE_M_SN415	0.34888	SHE
CATTTCAGTAGGACCA_2	SHE_M_SN415	0.280688	SHE
CCTATCGGTTACAGCT_2	SHE_M_SN415	0.0529994	SHE
ATTCTACAGAGGCGGA_2	SHE_M_SN415	0.59855	SHE
CAACGGCGTCGAAGCA_2	SHE_M_SN415	0.30568	SHE
TTGCGTCGTCAAAGTA_2	SHE_M_SN415	0.610449	SHE
AGTTAGCTCAAGTCGT_2	SHE_M_SN415	0.533231	SHE
GCCGTGAAGACCCGCT_2	SHE_M_SN415	0.314598	SHE
AGCGTCGGTTACGATC_2	SHE_M_SN415	0.992799	SHE
CACCAAAGTGCTCTTC_2	SHE_M_SN415	0.888641	SHE
CGGAGAAGTCCATCTC_2	SHE_M_SN415	0.332611	SHE
CTCTCGACATTGTGCA_2	SHE_M_SN415	0.71342	SHE
ATCCCTGAGGACGGAG_2	SHE_M_SN415	0.447307	SHE
GGGACTCCAACAGTGG_2	SHE_M_SN415	0.329892	SHE
TTTCCTCAGACGAGCT_2	SHE_M_SN415	0.653072	SHE
GTCATGACAGCGCGTT_2	SHE_M_SN415	0.149243	SHE
TTGCGTCGTCTTCTAT_2	SHE_M_SN415	0.577804	SHE
TACCGGGAGCCATTGT_2	SHE_M_SN415	0.366478	SHE
TGGGAGACAGCATGCC_2	SHE_M_SN415	0.7559	SHE
TGGAGGAGTAGTCTTG_2	SHE_M_SN415	0.246005	SHE
TCGCTCAGTTGGGACA_2	SHE_M_SN415	0.359855	SHE
CAGCAGCCAGAATCGG_2	SHE_M_SN415	0.677422	SHE
CACTGTCAGGCATGCA_2	SHE_M_SN415	0.499691	SHE
ATAGACCGTAGAGTTA_2	SHE_M_SN415	0.552307	SHE
CAGCACGTCAAGAGTA_2	SHE_M_SN415	0.503675	SHE
TCCTCTTTCTACTGAG_2	SHE_M_SN415	0.356827	SHE
TACCCGTCAAGCTGCC_2	SHE_M_SN415	0.429383	SHE
AGCCAGCGTCGTACAT_2	SHE_M_SN415	0.423092	SHE
TCGGGACCATAACAGA_2	SHE_M_SN415	0.58992	SHE
ACACTGAGTTGAGGAC_2	SHE_M_SN415	0.557562	SHE
TGAATGCGTTGTGTAC_2	SHE_M_SN415	0.791047	SHE
GACTTCCCATAAGCGG_2	SHE_M_SN415	0.578317	SHE
AGTTCGAGTAGGCTCC_2	SHE_M_SN415	0.860864	SHE
AAGACTCAGTACCCTA_2	SHE_M_SN415	0.147878	SHE
CTGAGCGTCCAAATGC_2	SHE_M_SN415	0.466682	SHE

### Sheet: Suppl. Table 21
Supplementary Table 21: Zonation scores per hepatocyte cell in tenrec.
Cell_barcode	Replicate	Zonation_score	Species
GGTTCTCGTCTGATCA_1	TEN_F_SN595_s25	0.230027	TEN
CAACAACAGCGAACTG_1	TEN_F_SN595_s25	0.151816	TEN
TCCACCAGTTGTAGCT_1	TEN_F_SN595_s25	0.793539	TEN
TGGGTTAGTCTACACA_1	TEN_F_SN595_s25	0.766489	TEN
CCTACGTGTCTTCATT_1	TEN_F_SN595_s25	0.180123	TEN
GTAACCAGTGAGATCG_1	TEN_F_SN595_s25	0.920705	TEN
CATTGAGTCACTGGGC_1	TEN_F_SN595_s25	0.279804	TEN
CTCCTCCAGCGTTACT_1	TEN_F_SN595_s25	0.869729	TEN
ACCTGAATCTTACACT_1	TEN_F_SN595_s25	0.263933	TEN
TACGGGCCATGAGAAT_1	TEN_F_SN595_s25	0.78023	TEN
TGATCTTGTCATTGCA_1	TEN_F_SN595_s25	0.654481	TEN
CATCGCTCAACTCATG_1	TEN_F_SN595_s25	0.330303	TEN
TTGACCCCACAACGCC_1	TEN_F_SN595_s25	0.777782	TEN
TGAGCGCAGCCTTCTC_1	TEN_F_SN595_s25	0.53585	TEN
GTGTTAGTCTCTATAC_1	TEN_F_SN595_s25	0.655507	TEN
CCGGTGATCACAAGGG_1	TEN_F_SN595_s25	0.662633	TEN
GGGACAATCGCCAACG_1	TEN_F_SN595_s25	0.699027	TEN
GGTAACTCACCAGCCA_1	TEN_F_SN595_s25	0.887609	TEN
ATCCACCCAGCATCTA_1	TEN_F_SN595_s25	0.553997	TEN
GCTGCAGAGCAATAGT_1	TEN_F_SN595_s25	0.130139	TEN
TGCATGATCATCACCC_1	TEN_F_SN595_s25	0.894273	TEN
ACTTTGTTCTTCCAGC_1	TEN_F_SN595_s25	0.511545	TEN
CATTTCACATCAGTCA_1	TEN_F_SN595_s25	0.596918	TEN
TTATTGCGTCAACATC_1	TEN_F_SN595_s25	0.800297	TEN
TCATGGACACATATCG_1	TEN_F_SN595_s25	0.618201	TEN
GCCATGGCACAAGTTC_1	TEN_F_SN595_s25	0.78894	TEN
GTAGGAGTCAGTGTCA_1	TEN_F_SN595_s25	0.765474	TEN
CTACATTCAGCTCCTT_1	TEN_F_SN595_s25	0.685148	TEN
AGACACTAGTTCCTGA_1	TEN_F_SN595_s25	0.17925	TEN
CCACACTAGAGCGACT_1	TEN_F_SN595_s25	0.636815	TEN
GGAGATGCATTGACTG_1	TEN_F_SN595_s25	0.918031	TEN
TACCTCGTCCACACAA_1	TEN_F_SN595_s25	0.810936	TEN
ATCGCCTTCAAGCCCG_1	TEN_F_SN595_s25	0.877614	TEN
GTCAAGTTCTGCTAGA_1	TEN_F_SN595_s25	0.864309	TEN
GATTCTTCAATTGTGC_1	TEN_F_SN595_s25	0.677289	TEN
TTTGGAGCATGTTCAG_1	TEN_F_SN595_s25	0.796295	TEN
ATCCGTCTCCATACTT_1	TEN_F_SN595_s25	0.839326	TEN
TGAGACTGTTGCAAGG_1	TEN_F_SN595_s25	0.208279	TEN
TACGCTCTCCGGTTCT_1	TEN_F_SN595_s25	0.0116768	TEN
GGTTAACTCTAGCAAC_1	TEN_F_SN595_s25	0.526384	TEN
TTTAGTCTCTTGGAAC_1	TEN_F_SN595_s25	0.720337	TEN
ACTCCCAAGGGTGAAA_1	TEN_F_SN595_s25	0.920488	TEN
GCTGGGTCATATGGCT_1	TEN_F_SN595_s25	0.807017	TEN
AGTGACTCATAAGATG_1	TEN_F_SN595_s25	0.515108	TEN
CAGATCACATGGCACC_1	TEN_F_SN595_s25	0.233465	TEN
TTCTTGATCACAAGAA_1	TEN_F_SN595_s25	0.627971	TEN
TCATCCGGTCCAAAGG_1	TEN_F_SN595_s25	0.70624	TEN
CCGATCTGTCGGCACT_1	TEN_F_SN595_s25	0.909724	TEN
GACCGTGTCAGTAGGG_1	TEN_F_SN595_s25	0.533078	TEN
TGTTACTGTGGCCTCA_1	TEN_F_SN595_s25	0.368178	TEN
GACTCAAGTACGCTTA_1	TEN_F_SN595_s25	0.816396	TEN
GGCTGTGGTTCCTACC_1	TEN_F_SN595_s25	0.746697	TEN
ATGCCTCTCAACCTTT_1	TEN_F_SN595_s25	0.237604	TEN
TGATTTCTCGTTTACT_1	TEN_F_SN595_s25	0.695416	TEN
TGATGCAGTCTTCTAT_1	TEN_F_SN595_s25	0.574588	TEN
CTAGACAAGGAGACCT_1	TEN_F_SN595_s25	0.425351	TEN
ATCACTTAGGTAGTAT_1	TEN_F_SN595_s25	0.796993	TEN
CTCTCAGTCAAATAGG_1	TEN_F_SN595_s25	0.785586	TEN
TCCAGAATCAGCTTGA_1	TEN_F_SN595_s25	0.928658	TEN
GCTACCTTCCGCATAA_1	TEN_F_SN595_s25	0.425352	TEN
TAGGTACTCAGTCCGG_1	TEN_F_SN595_s25	0.832172	TEN
CAGATCAGTACCTAGT_1	TEN_F_SN595_s25	0.74148	TEN
TTCAATCCAGGTTTAC_1	TEN_F_SN595_s25	0.704037	TEN
AAAGAACAGATGTTGA_1	TEN_F_SN595_s25	0.771288	TEN
TAGGTACTCATTTGGG_1	TEN_F_SN595_s25	0.73499	TEN
GTGAGTTCATAACTCG_1	TEN_F_SN595_s25	0.575096	TEN
ACAAGCTAGCTATCTG_1	TEN_F_SN595_s25	0.792942	TEN
ATCTTCATCATGCCGG_1	TEN_F_SN595_s25	0.565171	TEN
GATTGGTAGATCCCGC_1	TEN_F_SN595_s25	0.71761	TEN
TGATTCTTCAGAATAG_1	TEN_F_SN595_s25	0.816547	TEN
CAATGACTCGACCAAT_1	TEN_F_SN595_s25	0.691661	TEN
AGTCAACAGTGTAGTA_1	TEN_F_SN595_s25	0.768167	TEN
CTTCTCTGTCCTCATC_1	TEN_F_SN595_s25	0.808931	TEN
GATCAGTTCAAAGGAT_1	TEN_F_SN595_s25	0.739734	TEN
GTTTACTTCTTACACT_1	TEN_F_SN595_s25	0.736263	TEN
TCATGTTAGAGGTTAT_1	TEN_F_SN595_s25	0.656716	TEN
ACCTGAATCATCTACT_1	TEN_F_SN595_s25	0.685153	TEN
TAAGCGTCATAGACTC_1	TEN_F_SN595_s25	0.263895	TEN
TTTAGTCAGCCTGACC_1	TEN_F_SN595_s25	0.696075	TEN
ACTTAGGTCCGGTTCT_1	TEN_F_SN595_s25	0.445417	TEN
CTCCACACAATCCAGT_1	TEN_F_SN595_s25	0.775568	TEN
TGAATGCAGAAGGGAT_1	TEN_F_SN595_s25	0.578586	TEN
AGGAATACATGTTTGG_1	TEN_F_SN595_s25	0.59626	TEN
CAGCACGGTCTACGAT_1	TEN_F_SN595_s25	0.542812	TEN
GTTGTCCGTCAAAGCG_1	TEN_F_SN595_s25	0.348146	TEN
CACAACACAGTCTGGC_1	TEN_F_SN595_s25	0.616264	TEN
GATCAGTGTTGGGACA_1	TEN_F_SN595_s25	0.694221	TEN
CCATCACAGGTTGCCC_1	TEN_F_SN595_s25	0.435876	TEN
TTTCACACATTCTGTT_1	TEN_F_SN595_s25	0.595956	TEN
GACATCATCCTTTGAT_1	TEN_F_SN595_s25	0.865888	TEN
TTCATTGTCGGTCGAC_1	TEN_F_SN595_s25	0.68868	TEN
TCATTCACAACACTAC_1	TEN_F_SN595_s25	0.490223	TEN
CCGAACGGTCAGTTTG_1	TEN_F_SN595_s25	0.753427	TEN
ATAGGCTTCACCTACC_1	TEN_F_SN595_s25	0.573326	TEN
TCAAGCAGTTCCCAAA_1	TEN_F_SN595_s25	0.650762	TEN
GGTCTGGGTACTCCCT_1	TEN_F_SN595_s25	0.815732	TEN
TTGCTGCAGAATTTGG_1	TEN_F_SN595_s25	0.850002	TEN
AGCCAGCTCACTTATC_1	TEN_F_SN595_s25	0.632831	TEN
GTCACTCCATCATTGG_1	TEN_F_SN595_s25	0.11277	TEN
TTACTGTAGAACTCCT_1	TEN_F_SN595_s25	0.27998	TEN
TCCCAGTAGCCTGAAG_1	TEN_F_SN595_s25	0.549956	TEN
TCATTTGAGGAAAGTG_1	TEN_F_SN595_s25	0.586224	TEN
CTACCTGAGCCGTCGT_1	TEN_F_SN595_s25	0.634891	TEN
ATCCACCTCGTCTACC_1	TEN_F_SN595_s25	0.658951	TEN
GCCAGTGCATTGCCTC_1	TEN_F_SN595_s25	0.784809	TEN
GGGCTCAGTTCCACAA_1	TEN_F_SN595_s25	0.482358	TEN
GTTGTCCAGATACGAT_1	TEN_F_SN595_s25	0.220626	TEN
TTGAACGGTCGTTGGC_1	TEN_F_SN595_s25	0.286011	TEN
TTCCGTGCAGAGCCCT_1	TEN_F_SN595_s25	0.596271	TEN
GCACATAGTACGGTTT_1	TEN_F_SN595_s25	0.727651	TEN
AGAACAAAGTCCCGAC_1	TEN_F_SN595_s25	0.491969	TEN
GTCCACTCAACCCTCT_1	TEN_F_SN595_s25	0.803129	TEN
CTTACCGTCCCAACTC_1	TEN_F_SN595_s25	0.653242	TEN
GGGACTCAGCTGGTGA_1	TEN_F_SN595_s25	0.689528	TEN
GGGCGTTGTTGGGATG_1	TEN_F_SN595_s25	0.80081	TEN
GTTGTCCCAAGATGGC_1	TEN_F_SN595_s25	0.137624	TEN
AGGAATATCGTGCACG_1	TEN_F_SN595_s25	0.788134	TEN
GATCACATCAATCTCT_1	TEN_F_SN595_s25	0.66639	TEN
AAAGTCCTCATCGCCT_1	TEN_F_SN595_s25	0.129596	TEN
TCTCCGAAGCAGTACG_1	TEN_F_SN595_s25	0.882092	TEN
GTACAGTCACGAAAGC_1	TEN_F_SN595_s25	0.82984	TEN
GCTCAAATCTCGGCTT_1	TEN_F_SN595_s25	0.177352	TEN
GAGACCCGTTAGTCGT_1	TEN_F_SN595_s25	0.694021	TEN
CCCTTAGCAATCCTTT_1	TEN_F_SN595_s25	0.88546	TEN
TCGAACACATCTGGGC_1	TEN_F_SN595_s25	0.544678	TEN
AATTTCCAGGCCTTGC_1	TEN_F_SN595_s25	0.468866	TEN
AGGCCACCATAGGTTC_1	TEN_F_SN595_s25	0.812287	TEN
GTAGAGGAGCATGCGA_1	TEN_F_SN595_s25	0.762348	TEN
ATCGTGACAGATCACT_1	TEN_F_SN595_s25	0.435841	TEN
TCCGATCGTCCTATAG_1	TEN_F_SN595_s25	0.772692	TEN
GACAGCCAGCACACCC_1	TEN_F_SN595_s25	0.700239	TEN
GATCAGTTCTACAGGT_1	TEN_F_SN595_s25	0.587806	TEN
GAATCACAGAGGCTGT_1	TEN_F_SN595_s25	0.50335	TEN
GTTGAACTCCGTATGA_1	TEN_F_SN595_s25	0.56168	TEN
CAGCGTGAGTCGAATA_1	TEN_F_SN595_s25	0.506896	TEN
TTCACGCTCAAGAATG_1	TEN_F_SN595_s25	0.74815	TEN
TTCACCGCAATGCAAA_1	TEN_F_SN595_s25	0.115595	TEN
CCGGTGACATCCCACT_1	TEN_F_SN595_s25	0.183919	TEN
CAACAGTCACTAGGCC_1	TEN_F_SN595_s25	0.868028	TEN
TATCAGGTCCATCGTC_1	TEN_F_SN595_s25	0.50781	TEN
GTGGTTACAAGAGTTA_1	TEN_F_SN595_s25	0.734492	TEN
CTAGACAGTGGATCAG_1	TEN_F_SN595_s25	0.773854	TEN
ATACTTCAGCGCCATC_1	TEN_F_SN595_s25	0.698464	TEN
GTGAGTTCAGTCGCTG_1	TEN_F_SN595_s25	0.549653	TEN
GTTCATTCAGCGAACA_1	TEN_F_SN595_s25	0.677263	TEN
TACCGGGTCAATCGGT_1	TEN_F_SN595_s25	0.537861	TEN
TGCATGAGTGCCTGCA_1	TEN_F_SN595_s25	0.932128	TEN
GGTTGTAAGGTAGATT_1	TEN_F_SN595_s25	0.647256	TEN
GGGCTACCAACCAGAG_1	TEN_F_SN595_s25	0.51188	TEN
GCGTTTCAGCCTATCA_1	TEN_F_SN595_s25	0.615773	TEN
TTCAATCAGTCTCCTC_1	TEN_F_SN595_s25	0.809665	TEN
CCACACTGTAGTCGGA_1	TEN_F_SN595_s25	0.432315	TEN
TATTTCGAGTGCGCTC_1	TEN_F_SN595_s25	0.780165	TEN
GAAACCTAGTCTACCA_1	TEN_F_SN595_s25	0.791036	TEN
TCCTCCCAGTGCACCC_1	TEN_F_SN595_s25	0.926383	TEN
TTCCTAAAGAGTATAC_1	TEN_F_SN595_s25	0.791128	TEN
CCTCTAGGTACCCAGC_1	TEN_F_SN595_s25	0.839449	TEN
CTTCAATCAAGCAGGT_1	TEN_F_SN595_s25	0.668338	TEN
CCTGCATCATCATGAC_1	TEN_F_SN595_s25	0.655025	TEN
TTACCGCTCAAACTGC_1	TEN_F_SN595_s25	0.334082	TEN
TGTACAGGTCGTGTTA_1	TEN_F_SN595_s25	0.54015	TEN
CTGCCATCAATTTCCT_1	TEN_F_SN595_s25	0.659149	TEN
TATACCTTCGTTCCCA_1	TEN_F_SN595_s25	0.137432	TEN
TATTTCGGTCACCGAC_1	TEN_F_SN595_s25	0.510555	TEN
CGAGTTAAGTTACGTC_1	TEN_F_SN595_s25	0.446423	TEN
AGTCAACAGGGCAGTT_1	TEN_F_SN595_s25	0.750447	TEN
CAGTTAGCACGCAGTC_1	TEN_F_SN595_s25	0.75528	TEN
GTCCCATAGATGACCG_1	TEN_F_SN595_s25	0.534545	TEN
TTGATGGCATGAGATA_1	TEN_F_SN595_s25	0.554009	TEN
CGGGCATGTTAGAAAC_1	TEN_F_SN595_s25	0.72734	TEN
GCCAGCATCTACGCGG_1	TEN_F_SN595_s25	0.478424	TEN
CACCGTTCACCGAATT_1	TEN_F_SN595_s25	0.255218	TEN
ATATCCTGTGTTCGTA_1	TEN_F_SN595_s25	0.412446	TEN
GTGGAGAGTACAAAGT_1	TEN_F_SN595_s25	0.79771	TEN
TGCGGCATCGGCTTCT_1	TEN_F_SN595_s25	0.69539	TEN
TGGATCAGTCATCGGC_1	TEN_F_SN595_s25	0.366833	TEN
GCTTCACGTCCCAAAT_1	TEN_F_SN595_s25	0.900978	TEN
TCATTTGGTGAAGCTG_1	TEN_F_SN595_s25	0.614029	TEN
GCAACATGTGGCTTGC_1	TEN_F_SN595_s25	0.429286	TEN
CTCCATGCAAGAGTGC_1	TEN_F_SN595_s25	0.735606	TEN
CTGGACGAGGGAGTGG_1	TEN_F_SN595_s25	0.857075	TEN
TTTAGTCTCCATCGTC_1	TEN_F_SN595_s25	0.207218	TEN
CGATGCGCAGAATCGG_1	TEN_F_SN595_s25	0.729442	TEN
CCGGTGATCACAGTGT_1	TEN_F_SN595_s25	0.650869	TEN
CTGTACCAGGTTCAGG_1	TEN_F_SN595_s25	0.509375	TEN
CCACGTTAGATTGGGC_1	TEN_F_SN595_s25	0.772044	TEN
CCACCATCAGACTGCC_1	TEN_F_SN595_s25	0.414973	TEN
ACAAGCTGTATAATGG_1	TEN_F_SN595_s25	0.876099	TEN
GAGCCTGTCGCTTTAT_1	TEN_F_SN595_s25	0.787865	TEN
CCTCAGTCAAGTTCCA_1	TEN_F_SN595_s25	0.732576	TEN
TGTCCTGCACGTTCGG_1	TEN_F_SN595_s25	0.56803	TEN
TTCGGTCGTACGTTCA_1	TEN_F_SN595_s25	0.730403	TEN
TTCCACGAGTGGTCAG_1	TEN_F_SN595_s25	0.505642	TEN
ACCACAACAGCTGTTA_1	TEN_F_SN595_s25	0.853983	TEN
TCAAGCAAGAACAAGG_1	TEN_F_SN595_s25	0.470076	TEN
CATTGAGGTTATGTGC_1	TEN_F_SN595_s25	0.74213	TEN
CAGCAATGTGGAATGC_1	TEN_F_SN595_s25	0.715771	TEN
TCATTCACAGAAGTGC_1	TEN_F_SN595_s25	0.368897	TEN
CATAAGCAGTCGAAGC_1	TEN_F_SN595_s25	0.484769	TEN
AACAACCGTAGATTAG_1	TEN_F_SN595_s25	0.632786	TEN
TTGTTTGTCCCGGTAG_1	TEN_F_SN595_s25	0.393918	TEN
CAATCGACACTCCCTA_1	TEN_F_SN595_s25	0.733752	TEN
TCCTTTCCAGCTGCCA_1	TEN_F_SN595_s25	0.531583	TEN
ATCACAGAGGCATGGT_1	TEN_F_SN595_s25	0.760866	TEN
TGAGGGAGTAGACGTG_1	TEN_F_SN595_s25	0.605148	TEN
GGAGCAATCACGTAGT_1	TEN_F_SN595_s25	0.40888	TEN
TATTTCGGTTCCGTTC_1	TEN_F_SN595_s25	0.599392	TEN
AGTCAACCATCCGGCA_1	TEN_F_SN595_s25	0.669791	TEN
TCTTAGTAGAGCCTGA_1	TEN_F_SN595_s25	0.478436	TEN
GCGGAAAGTCAAGCGA_1	TEN_F_SN595_s25	0.478948	TEN
ACTACGATCCAAATGC_1	TEN_F_SN595_s25	0.48418	TEN
TTCGGTCAGGTGCCAA_1	TEN_F_SN595_s25	0.748612	TEN
TAAGCCATCCTACGAA_1	TEN_F_SN595_s25	0.797042	TEN
TAACCAGCATGTTACG_1	TEN_F_SN595_s25	0.844385	TEN
AGCTTCCAGAGCATTA_1	TEN_F_SN595_s25	0.404309	TEN
ATACCGACACTGAATC_1	TEN_F_SN595_s25	0.794708	TEN
TCATGAGGTGGTCTTA_1	TEN_F_SN595_s25	0.827073	TEN
TCATTACAGTGCAGCA_1	TEN_F_SN595_s25	0.553443	TEN
CTTCTCTAGCACACAG_1	TEN_F_SN595_s25	0.804715	TEN
GGGACTCCAGCGTGCT_1	TEN_F_SN595_s25	0.71085	TEN
TCTACATTCCACTAGA_1	TEN_F_SN595_s25	0.685073	TEN
AAGTTCGAGCGCTGCT_1	TEN_F_SN595_s25	0.769571	TEN
ATGGGTTAGGCATTTC_1	TEN_F_SN595_s25	0.168812	TEN
TCACGCTGTACCCGAC_1	TEN_F_SN595_s25	0.146615	TEN
TTGTTCAGTAGCGTCC_1	TEN_F_SN595_s25	0.48295	TEN
ATCGTCCCATAATGAG_1	TEN_F_SN595_s25	0.654237	TEN
TATTGGGAGAATCGTA_1	TEN_F_SN595_s25	0.461577	TEN
GCACTAAGTCGATGCC_1	TEN_F_SN595_s25	0.453824	TEN
CCTAAGAGTTATGACC_1	TEN_F_SN595_s25	0.50167	TEN
ACACAGTTCTACCACC_1	TEN_F_SN595_s25	0.853658	TEN
GATGACTTCCTGTAAG_1	TEN_F_SN595_s25	0.623983	TEN
CTCATCGTCGAATGCT_1	TEN_F_SN595_s25	0.839069	TEN
CCGTAGGTCCATTCGC_1	TEN_F_SN595_s25	0.567748	TEN
TTACCATCAATCGTCA_1	TEN_F_SN595_s25	0.703712	TEN
GAAACCTGTACCTTCC_1	TEN_F_SN595_s25	0.917726	TEN
ACACAGTTCACCTCAC_1	TEN_F_SN595_s25	0.0767562	TEN
CATTGCCCAGTGTGGA_1	TEN_F_SN595_s25	0.653284	TEN
ACTTATCAGGGCCTCT_1	TEN_F_SN595_s25	0.56816	TEN
ACTCTCGCACGGAAGT_1	TEN_F_SN595_s25	0.507354	TEN
TTATTGCTCCACAGGC_1	TEN_F_SN595_s25	0.809614	TEN
TTCATTGTCCACGTCT_1	TEN_F_SN595_s25	0.760488	TEN
TCACAAGAGTCCCAAT_1	TEN_F_SN595_s25	0.215845	TEN
CTGAGCGCAATTCTCT_1	TEN_F_SN595_s25	0.475072	TEN
TGATTTCAGGGAGGCA_1	TEN_F_SN595_s25	0.531095	TEN
TGTAAGCCAGAACCGA_1	TEN_F_SN595_s25	0.373544	TEN
GGGTTTAGTGGCTGAA_1	TEN_F_SN595_s25	0.392259	TEN
TCGTGGGGTTGTACGT_1	TEN_F_SN595_s25	0.832842	TEN
CTACAGACAGAATTCC_1	TEN_F_SN595_s25	0.242493	TEN
GTCAAACCAACCGACC_1	TEN_F_SN595_s25	0.696915	TEN
AGCCACGAGCACGATG_1	TEN_F_SN595_s25	0.208413	TEN
AGGGTGATCAAGTGTC_1	TEN_F_SN595_s25	0.404765	TEN
TCCGTGTGTACATTGC_1	TEN_F_SN595_s25	0.78791	TEN
TCATGCCCACATCCCT_1	TEN_F_SN595_s25	0.169744	TEN
TCATGGATCTCTCGCA_1	TEN_F_SN595_s25	0.526928	TEN
GGGTTATTCATGGGAG_1	TEN_F_SN595_s25	0.726405	TEN
CCACAAAAGATTCGCT_1	TEN_F_SN595_s25	0.407108	TEN
GTTCGCTTCACACCCT_1	TEN_F_SN595_s25	0.480591	TEN
CTTCCGATCAAACGAA_1	TEN_F_SN595_s25	0.696521	TEN
ATCACAGCATGCCGAC_1	TEN_F_SN595_s25	0.72143	TEN
TTGGTTTCATGGCCAC_1	TEN_F_SN595_s25	0.269414	TEN
CCACCATAGTCTTCCC_1	TEN_F_SN595_s25	0.706613	TEN
TGGTAGTCAGCCGTTG_1	TEN_F_SN595_s25	0.508146	TEN
CTGTATTTCCTATTTG_1	TEN_F_SN595_s25	0.54042	TEN
ATCTCTATCACTTCTA_1	TEN_F_SN595_s25	0.529198	TEN
AGGCTGCAGGGCTGAT_1	TEN_F_SN595_s25	0.836571	TEN
ACTTTGTAGGCCCGTT_1	TEN_F_SN595_s25	0.504699	TEN
CTCCCAAGTCATCTAG_1	TEN_F_SN595_s25	0.792418	TEN
GATTCTTCAGCTTCGG_1	TEN_F_SN595_s25	0.334208	TEN
TCTACCGCATCCCACT_1	TEN_F_SN595_s25	0.0134923	TEN
CCACGAGGTAATGCTC_1	TEN_F_SN595_s25	0.416015	TEN
TAGACCATCCCTCTTT_1	TEN_F_SN595_s25	0.307121	TEN
CACCGTTAGAACTCCT_1	TEN_F_SN595_s25	0.48267	TEN
ATGGGTTCAGGATTCT_1	TEN_F_SN595_s25	0.815529	TEN
CATCCACCAGTCTACA_1	TEN_F_SN595_s25	0.913886	TEN
CTCCATGCATCAGTGT_1	TEN_F_SN595_s25	0.76588	TEN
GATCGTAAGGAAGTAG_1	TEN_F_SN595_s25	0.0944435	TEN
GCTGAATAGATTAGAC_1	TEN_F_SN595_s25	0.66434	TEN
TCGCTTGCAGTGTATC_1	TEN_F_SN595_s25	0.867524	TEN
CTCCAACGTAGTCTTG_1	TEN_F_SN595_s25	0.513261	TEN
CAACCAATCTAGACCA_1	TEN_F_SN595_s25	0.535466	TEN
GGTCACGCATCGGCCA_1	TEN_F_SN595_s25	0.519819	TEN
TCCACCATCCAGCAAT_1	TEN_F_SN595_s25	0.397944	TEN
CATCGGGGTATTCTCT_1	TEN_F_SN595_s25	0.805893	TEN
TTACTGTGTTCTCCTG_1	TEN_F_SN595_s25	0.907062	TEN
CAATTTCAGTAATCCC_1	TEN_F_SN595_s25	0.253395	TEN
CCTCAGTGTGTCATTG_1	TEN_F_SN595_s25	0.71941	TEN
TGCTGAATCACTTATC_1	TEN_F_SN595_s25	0.881672	TEN
GATTCTTCATTGAGGG_1	TEN_F_SN595_s25	0.741683	TEN
CATACCCCAGCGATTT_1	TEN_F_SN595_s25	0.786494	TEN
TCTCAGCGTTTAAGGA_1	TEN_F_SN595_s25	0.777789	TEN
CCGTTCAAGAGTGACC_1	TEN_F_SN595_s25	0.725266	TEN
GCTTCACTCTTCTGTA_1	TEN_F_SN595_s25	0.359179	TEN
CGAGGCTGTACAAGCG_1	TEN_F_SN595_s25	0.809959	TEN
CGCATAAGTTGGCCGT_1	TEN_F_SN595_s25	0.727221	TEN
CACATGAAGATCCCGC_1	TEN_F_SN595_s25	0.453528	TEN
CCTCTCCGTACGACTT_1	TEN_F_SN595_s25	0.442958	TEN
CGAATTGAGGTTAGTA_1	TEN_F_SN595_s25	0.851251	TEN
GGGTTTACAACGTTAC_1	TEN_F_SN595_s25	0.513887	TEN
GGTAATCGTATGCAAA_1	TEN_F_SN595_s25	0.342684	TEN
TCTTCCTGTCATTGCA_1	TEN_F_SN595_s25	0.866918	TEN
TAACGACTCGCTTACC_1	TEN_F_SN595_s25	0.862083	TEN
GTTAGTGAGGATCATA_1	TEN_F_SN595_s25	0.749723	TEN
CGTTCTGCATGGCTAT_1	TEN_F_SN595_s25	0.78202	TEN
GGTGAAGGTAACATCC_1	TEN_F_SN595_s25	0.806171	TEN
AGTCACAAGGGACCAT_1	TEN_F_SN595_s25	0.622057	TEN
GCTGAATTCTCTCTAA_1	TEN_F_SN595_s25	0.683328	TEN
TAATCTCAGACTCTTG_1	TEN_F_SN595_s25	0.516141	TEN
AACGGGAGTGACTATC_1	TEN_F_SN595_s25	0.49464	TEN
TTTGGTTGTGTATACC_1	TEN_F_SN595_s25	0.0332939	TEN
CTTCTCTAGTCACTCA_1	TEN_F_SN595_s25	0.486058	TEN
TCTCCGACACTAACCA_1	TEN_F_SN595_s25	0.779294	TEN
GCAACCGCAGCTCGGT_1	TEN_F_SN595_s25	0.36994	TEN
ACTATCTTCTGCCTCA_1	TEN_F_SN595_s25	0.352934	TEN
TCACACCCACTACACA_1	TEN_F_SN595_s25	0.267236	TEN
CTGTATTTCAGCCTCT_1	TEN_F_SN595_s25	0.733562	TEN
CGAGGAAGTACAGAGC_1	TEN_F_SN595_s25	0.76015	TEN
TCACTCGTCCTTGACC_1	TEN_F_SN595_s25	0.371731	TEN
CTTGATTAGGCCCACT_1	TEN_F_SN595_s25	0.588719	TEN
GGGCCATCACGGTGAA_1	TEN_F_SN595_s25	0.836921	TEN
CCCAACTCAAGACCTT_1	TEN_F_SN595_s25	0.469728	TEN
CTAACTTAGACCATAA_1	TEN_F_SN595_s25	0.722833	TEN
AACCTTTGTAGTGATA_1	TEN_F_SN595_s25	0.767063	TEN
CATGGATCATTCACCC_1	TEN_F_SN595_s25	0.407332	TEN
CAACAACGTACTCCGG_1	TEN_F_SN595_s25	0.611834	TEN
TGCTGAAGTTGTGGCC_1	TEN_F_SN595_s25	0.704865	TEN
TCAGCCTGTTAAGTCC_1	TEN_F_SN595_s25	0.483097	TEN
CCTCACAAGCGACAGT_1	TEN_F_SN595_s25	0.185006	TEN
GAGGCAAGTCGCAGTC_1	TEN_F_SN595_s25	0.532396	TEN
ATGACCACACCCATAA_1	TEN_F_SN595_s25	0.70993	TEN
CATGGTACAAAGCTCT_1	TEN_F_SN595_s25	0.635435	TEN
CAGATCATCTGCTTTA_1	TEN_F_SN595_s25	0.280835	TEN
CCACCATGTCCCGGTA_1	TEN_F_SN595_s25	0.240162	TEN
ACTTCCGAGAGGCGTT_1	TEN_F_SN595_s25	0.482435	TEN
TCAGCAACATAGACTC_1	TEN_F_SN595_s25	0.824385	TEN
CACCAAAGTTGCCATA_1	TEN_F_SN595_s25	0.828507	TEN
AGCTTCCCAAAGCTCT_1	TEN_F_SN595_s25	0.805988	TEN
TCCACCATCTACCACC_1	TEN_F_SN595_s25	0.195777	TEN
GGCTTTCTCACCCATC_1	TEN_F_SN595_s25	0.175178	TEN
CTCTCAGTCCACCTCA_1	TEN_F_SN595_s25	0.487308	TEN
CAGCCAGCACAAAGCG_1	TEN_F_SN595_s25	0.32821	TEN
TCAAGACCACCTGCGA_1	TEN_F_SN595_s25	0.684	TEN
CCTATCGAGCTGACCC_1	TEN_F_SN595_s25	0.0346495	TEN
ACGTCCTCACATGGTT_1	TEN_F_SN595_s25	0.797243	TEN
TAATCTCCAGCAAGAC_1	TEN_F_SN595_s25	0.494	TEN
GCAACATTCTCGAACA_1	TEN_F_SN595_s25	0.450161	TEN
ACCAACACAGTGCGCT_1	TEN_F_SN595_s25	0.861463	TEN
ATTCCCGTCACCATCC_1	TEN_F_SN595_s25	0.774464	TEN
CCAAGCGTCTCTCTAA_1	TEN_F_SN595_s25	0.759201	TEN
CTACATTCACCTGATA_1	TEN_F_SN595_s25	0.455721	TEN
CTACCTGTCCATCCGT_1	TEN_F_SN595_s25	0.398083	TEN
TTATTGCCAGTTAAAG_1	TEN_F_SN595_s25	0.775581	TEN
ACCCTCACAGCTAACT_1	TEN_F_SN595_s25	0.389785	TEN
CTCCGATGTACGGTTT_1	TEN_F_SN595_s25	0.209802	TEN
TCATTACAGTTGTCGT_1	TEN_F_SN595_s25	0.733016	TEN
TGATGGTTCTACGGGC_1	TEN_F_SN595_s25	0.190202	TEN
TTCCACGCAGCCATTA_1	TEN_F_SN595_s25	0.0861862	TEN
CACTAAGCATCGTGCG_1	TEN_F_SN595_s25	0.76763	TEN
TCATACTGTTGCTCAA_1	TEN_F_SN595_s25	0.841069	TEN
TATATCCAGGCCACTC_1	TEN_F_SN595_s25	0.148273	TEN
AACCTGACAACGACAG_1	TEN_F_SN595_s25	0.147434	TEN
CACGGGTTCATTCGTT_1	TEN_F_SN595_s25	0.663348	TEN
GAGAAATTCGCGCTGA_1	TEN_F_SN595_s25	0.491252	TEN
TACTTGTTCCGTGTAA_1	TEN_F_SN595_s25	0.655748	TEN
TAGCACACATCCTATT_1	TEN_F_SN595_s25	0.743605	TEN
ACACGCGGTCATAACC_1	TEN_F_SN595_s25	0.722441	TEN
CACGTGGCAGGACATG_1	TEN_F_SN595_s25	0.467071	TEN
ATGTCCCGTGTCCTAA_1	TEN_F_SN595_s25	0.653545	TEN
TGCTTGCAGATGTTCC_1	TEN_F_SN595_s25	0.806792	TEN
AAGCCATCATGACCCG_1	TEN_F_SN595_s25	0.878412	TEN
TTCTAACAGAATCCCT_1	TEN_F_SN595_s25	0.795734	TEN
GCCCGAATCGTTATCT_1	TEN_F_SN595_s25	0.114793	TEN
ACAACCACAACTCCCT_1	TEN_F_SN595_s25	0.144512	TEN
TTCTCTCTCTCGGTCT_1	TEN_F_SN595_s25	0.682855	TEN
GTCCCATCACGCTATA_1	TEN_F_SN595_s25	0.508428	TEN
TCATGCCTCCTAGCCT_1	TEN_F_SN595_s25	0.661325	TEN
TACGTCCCACATCCCT_1	TEN_F_SN595_s25	0.1546	TEN
CATTGCCTCACTTCTA_1	TEN_F_SN595_s25	0.171856	TEN
TTCGGTCGTGCCCGTA_1	TEN_F_SN595_s25	0.285416	TEN
ATCCACCAGGTATCTC_1	TEN_F_SN595_s25	0.785771	TEN
TCCTCTTAGCTGACTT_1	TEN_F_SN595_s25	0.446104	TEN
ACCACAAGTACCAATC_1	TEN_F_SN595_s25	0.326027	TEN
GTTACGAGTATTTCTC_1	TEN_F_SN595_s25	0.576565	TEN
CTCAACCCACAATGCT_1	TEN_F_SN595_s25	0.809463	TEN
AACCTTTAGTGCCGAA_1	TEN_F_SN595_s25	0.697424	TEN
TAGATCGAGAGTAACT_1	TEN_F_SN595_s25	0.599138	TEN
CACTGGGAGGGCTGAT_1	TEN_F_SN595_s25	0.406014	TEN
ACATGCATCCGATGCG_1	TEN_F_SN595_s25	0.820544	TEN
GTATTGGGTTGCTTGA_1	TEN_F_SN595_s25	0.700327	TEN
GTTACGACAAACCACT_1	TEN_F_SN595_s25	0.22997	TEN
ATTTACCTCAGACTGT_1	TEN_F_SN595_s25	0.645382	TEN
GACTCTCTCACTTCTA_1	TEN_F_SN595_s25	0.747612	TEN
ATGGGAGAGTCCCTAA_1	TEN_F_SN595_s25	0.34845	TEN
GAGACTTAGCGCTGAA_1	TEN_F_SN595_s25	0.845837	TEN
CAAAGAATCGGAATGG_1	TEN_F_SN595_s25	0.539647	TEN
ATCACTTTCAGTCTTT_1	TEN_F_SN595_s25	0.740032	TEN
GGAATCTTCATTACCT_1	TEN_F_SN595_s25	0.862259	TEN
GTAGAAAGTCTGATCA_1	TEN_F_SN595_s25	0.804297	TEN
ATCACTTGTCACCCTT_1	TEN_F_SN595_s25	0.638216	TEN
TTGCATTCAGGAATCG_1	TEN_F_SN595_s25	0.804428	TEN
GTAACCAGTACATACC_1	TEN_F_SN595_s25	0.854536	TEN
AGCCAATCAATTTCTC_1	TEN_F_SN595_s25	0.777305	TEN
TTGTGTTAGAAGCCAC_1	TEN_F_SN595_s25	0.54099	TEN
TCTATACTCCCTCAAC_1	TEN_F_SN595_s25	0.178159	TEN
AGGTTACGTTCTCCAC_1	TEN_F_SN595_s25	0.211632	TEN
ACGTTCCGTTTGCCGG_1	TEN_F_SN595_s25	0.87861	TEN
TCACGCTAGACACACG_1	TEN_F_SN595_s25	0.930181	TEN
AGTCAACAGGCCTGAA_1	TEN_F_SN595_s25	0.393427	TEN
GTTAGTGAGCCTATTG_1	TEN_F_SN595_s25	0.560283	TEN
TATTGCTGTACACGCC_1	TEN_F_SN595_s25	0.606815	TEN
CAACAGTCAACGCATT_1	TEN_F_SN595_s25	0.85727	TEN
TGATCAGGTAATGATG_1	TEN_F_SN595_s25	0.443906	TEN
TTGGATGAGCGATGAC_1	TEN_F_SN595_s25	0.751967	TEN
GCATCTCAGGGACACT_1	TEN_F_SN595_s25	0.15035	TEN
ACACTGAGTCTACGTA_1	TEN_F_SN595_s25	0.741809	TEN
CCACGTTAGACCAAGC_1	TEN_F_SN595_s25	0.692059	TEN
TTCTAACCAGACTCTA_1	TEN_F_SN595_s25	0.0828526	TEN
ACTGTGAGTGCCTACG_1	TEN_F_SN595_s25	0.734519	TEN
TTCCTAAGTAATACCC_1	TEN_F_SN595_s25	0.889408	TEN
TTCTCTCAGCATGATA_1	TEN_F_SN595_s25	0.764233	TEN
GCATCTCAGTTGCCTA_1	TEN_F_SN595_s25	0.526818	TEN
CAATGACTCGAGAACG_1	TEN_F_SN595_s25	0.700768	TEN
ATAGACCTCAACGCTA_1	TEN_F_SN595_s25	0.665774	TEN
CCTCTCCAGATCCCGC_1	TEN_F_SN595_s25	0.0812026	TEN
GCAGGCTCACCAGCCA_1	TEN_F_SN595_s25	0.342346	TEN
TAATTCCCACTATCCC_1	TEN_F_SN595_s25	0.781911	TEN
CGGCAGTAGTGGCCTC_1	TEN_F_SN595_s25	0.519809	TEN
ATAGGCTTCATGAAAG_1	TEN_F_SN595_s25	0.563948	TEN
CTCACTGCAGGACAGT_1	TEN_F_SN595_s25	0.636428	TEN
CAACAACTCCTACACC_1	TEN_F_SN595_s25	0.817609	TEN
CTTCCTTTCTCCGAAA_1	TEN_F_SN595_s25	0.761633	TEN
TCCAGAATCTAACACG_1	TEN_F_SN595_s25	0.274869	TEN
AATGGCTGTCCATCTC_1	TEN_F_SN595_s25	0.926479	TEN
TGATGGTAGCGAGTCA_1	TEN_F_SN595_s25	0.736957	TEN
GTTCTATAGCCATGCC_1	TEN_F_SN595_s25	0.915729	TEN
ATGGATCCATGTGGTT_1	TEN_F_SN595_s25	0.569405	TEN
GCTTTCGAGGTCATAA_1	TEN_F_SN595_s25	0.642842	TEN
CAGCACGGTATTCTCT_1	TEN_F_SN595_s25	0.323522	TEN
CCGAACGGTTACACTG_1	TEN_F_SN595_s25	0.738412	TEN
AGGCTGCTCACTGAAC_1	TEN_F_SN595_s25	0.883418	TEN
TTCGCTGCAGACGCTC_1	TEN_F_SN595_s25	0.144655	TEN
CTCAGAAGTCGGCACT_1	TEN_F_SN595_s25	0.690094	TEN
ATAGAGACAGCTACCG_1	TEN_F_SN595_s25	0.882315	TEN
GTTCATTCACACCTAA_1	TEN_F_SN595_s25	0.751593	TEN
ATCGCCTCAACCAATC_1	TEN_F_SN595_s25	0.824928	TEN
TTACGCCGTCAACCTA_1	TEN_F_SN595_s25	0.766118	TEN
ACTGTCCAGCACTCTA_1	TEN_F_SN595_s25	0.848804	TEN
CTTGATTTCTCACTCG_1	TEN_F_SN595_s25	0.769355	TEN
CACAACACACAGCGCT_1	TEN_F_SN595_s25	0.374952	TEN
AAAGGTAAGATGACAT_1	TEN_F_SN595_s25	0.392003	TEN
AAAGGGCCACCATTCC_1	TEN_F_SN595_s25	0.417177	TEN
TATCGCCGTCCTGGGT_1	TEN_F_SN595_s25	0.4417	TEN
TCTTCCTTCATTGCTT_1	TEN_F_SN595_s25	0.726174	TEN
CCTCACACAGGATCTT_1	TEN_F_SN595_s25	0.864388	TEN
TTCTAGTGTCACAATC_1	TEN_F_SN595_s25	0.782761	TEN
ATTGTTCAGCACCCAC_1	TEN_F_SN595_s25	0.700604	TEN
CTACCCAAGTAACGAT_1	TEN_F_SN595_s25	0.838952	TEN
CATTCATAGCACTCAT_1	TEN_F_SN595_s25	0.622919	TEN
TTCCTTCCACACACTA_1	TEN_F_SN595_s25	0.800637	TEN
TACCTCGCATCATCTT_1	TEN_F_SN595_s25	0.267315	TEN
CAGCAATTCACCGGGT_1	TEN_F_SN595_s25	0.65398	TEN
GAACGTTTCTGCTTTA_1	TEN_F_SN595_s25	0.363516	TEN
TCCCAGTGTGGAACAC_1	TEN_F_SN595_s25	0.376484	TEN
CATTGCCAGAGGATGA_1	TEN_F_SN595_s25	0.155899	TEN
GCACATACAATCAGCT_1	TEN_F_SN595_s25	0.0705792	TEN
GGCTTGGCACGGCACT_1	TEN_F_SN595_s25	0.613079	TEN
AAAGAACAGTCTGCAT_1	TEN_F_SN595_s25	0.843694	TEN
CCCTTAGGTTCCTACC_1	TEN_F_SN595_s25	0.722429	TEN
GGTCACGTCCTGCTAC_1	TEN_F_SN595_s25	0.64449	TEN
GAAGCCCCAACACAGG_1	TEN_F_SN595_s25	0.418178	TEN
TCACATTAGAGCATTA_1	TEN_F_SN595_s25	0.423231	TEN
AGATCCACAATGGCCC_1	TEN_F_SN595_s25	0.717532	TEN
GTGACGCCAATTGAAG_1	TEN_F_SN595_s25	0.663739	TEN
ATCCGTCTCTACCAGA_1	TEN_F_SN595_s25	0.804174	TEN
GCAGCTGGTAGGACTG_1	TEN_F_SN595_s25	0.545924	TEN
CTATCTAAGCATCCTA_1	TEN_F_SN595_s25	0.359777	TEN
CTTGAGAGTACTAGCT_1	TEN_F_SN595_s25	0.81771	TEN
ATTCACTCATGACTGT_1	TEN_F_SN595_s25	0.903434	TEN
AAGACAAAGGTAAGAG_1	TEN_F_SN595_s25	0.697128	TEN
GTGTGATTCTGAGGCC_1	TEN_F_SN595_s25	0.280233	TEN
TATCTTGTCTCGACCT_1	TEN_F_SN595_s25	0.0914629	TEN
CTACAGATCCGCAAAT_1	TEN_F_SN595_s25	0.697862	TEN
TCATACTAGACGCCAA_1	TEN_F_SN595_s25	0.461751	TEN
TACAACGTCATCGACA_1	TEN_F_SN595_s25	0.390852	TEN
GACTTCCTCGTTCCTG_1	TEN_F_SN595_s25	0.804786	TEN
TTGGTTTGTACACGTT_1	TEN_F_SN595_s25	0.866042	TEN
TCACGCTGTTGCACGC_1	TEN_F_SN595_s25	0.74224	TEN
TGTCCCAGTTCCTACC_1	TEN_F_SN595_s25	0.576848	TEN
CCAATTTCAACCCTCT_1	TEN_F_SN595_s25	0.866446	TEN
GGTGTCGCACCGGCTA_1	TEN_F_SN595_s25	0.439113	TEN
GCCTGTTGTTGGCTAT_1	TEN_F_SN595_s25	0.131801	TEN
AAGGTAACAAGCTACT_1	TEN_F_SN595_s25	0.88809	TEN
TTACCGCTCACGGGAA_1	TEN_F_SN595_s25	0.323306	TEN
TGATGGTCAAGCCCAC_1	TEN_F_SN595_s25	0.451169	TEN
CTAACCCAGTAGCATA_1	TEN_F_SN595_s25	0.788312	TEN
TCACATTAGCCGATAG_1	TEN_F_SN595_s25	0.743726	TEN
CATACAGAGCAATAAC_1	TEN_F_SN595_s25	0.537818	TEN
ATACCGAAGCTATCCA_1	TEN_F_SN595_s25	0.673687	TEN
TTTACCATCTCTGCTG_1	TEN_F_SN595_s25	0.104736	TEN
TAACACGTCTAACACG_1	TEN_F_SN595_s25	0.678586	TEN
CAGGGCTCACCCTCTA_1	TEN_F_SN595_s25	0.470075	TEN
CACAACAAGACTCTAC_1	TEN_F_SN595_s25	0.806491	TEN
TCTACCGCAGCTACCG_1	TEN_F_SN595_s25	0.857519	TEN
TCCACCACATGTGCTA_1	TEN_F_SN595_s25	0.745563	TEN
CTCCCAACATCCGAAT_1	TEN_F_SN595_s25	0.766657	TEN
CTTCTCTTCTGTGCTC_1	TEN_F_SN595_s25	0.830047	TEN
TAACGACTCTATTCGT_1	TEN_F_SN595_s25	0.346758	TEN
GTCTACCCACCTGATA_1	TEN_F_SN595_s25	0.733587	TEN
GCTGGGTCATCCGATA_1	TEN_F_SN595_s25	0.401298	TEN
ACATGCACACGGTGAA_1	TEN_F_SN595_s25	0.737384	TEN
ACCCTTGAGATGCTAA_1	TEN_F_SN595_s25	0.405215	TEN
TAGGAGGCAGCACAAG_1	TEN_F_SN595_s25	0.678657	TEN
CCTCCTCAGACCATAA_1	TEN_F_SN595_s25	0.817065	TEN
CTCCTCCCATCGTTCC_1	TEN_F_SN595_s25	0.787927	TEN
CTTCTAATCTAGCCTC_1	TEN_F_SN595_s25	0.37529	TEN
TTTCCTCTCGTTCAGA_1	TEN_F_SN595_s25	0.589399	TEN
CCTCTCCCAAATGAGT_1	TEN_F_SN595_s25	0.407553	TEN
CCAATTTTCCAGCTCT_1	TEN_F_SN595_s25	0.949135	TEN
ACAGGGAGTAGCTAAA_1	TEN_F_SN595_s25	0.598568	TEN
GTTGCGGGTCCGACGT_1	TEN_F_SN595_s25	0.530953	TEN
CTACTATCAGTCGCTG_1	TEN_F_SN595_s25	0.760732	TEN
CAGGCCAAGTCCCAAT_1	TEN_F_SN595_s25	0.673284	TEN
GGTAATCCACTCTCGT_1	TEN_F_SN595_s25	0.666594	TEN
TCTTTGAAGCACCGAA_1	TEN_F_SN595_s25	0.266816	TEN
GTTCGCTCAACTGCTA_1	TEN_F_SN595_s25	0.684578	TEN
CTATAGGTCGGTCGAC_1	TEN_F_SN595_s25	0.903391	TEN
AAGAACACATGGCTAT_1	TEN_F_SN595_s25	0.521198	TEN
TTCACCGCACCTCAGG_1	TEN_F_SN595_s25	0.271078	TEN
CAACGATCAACGGCTC_1	TEN_F_SN595_s25	0.812662	TEN
AACCACAAGACAACTA_1	TEN_F_SN595_s25	0.823973	TEN
CCCGAAGGTACGCTAT_1	TEN_F_SN595_s25	0.812067	TEN
TCTCAGCGTGACATCT_1	TEN_F_SN595_s25	0.418721	TEN
TCATATCGTCATAACC_1	TEN_F_SN595_s25	0.207587	TEN
GATCCCTTCTACCAGA_1	TEN_F_SN595_s25	0.876613	TEN
ACAGCCGCATCTCGTC_1	TEN_F_SN595_s25	0.312605	TEN
TCTTCCTTCGAGTTGT_1	TEN_F_SN595_s25	0.628085	TEN
TGATCAGGTAGCGTAG_1	TEN_F_SN595_s25	0.41033	TEN
CATGAGTCACGGTGCT_1	TEN_F_SN595_s25	0.332641	TEN
TCTATACAGCATTTGC_1	TEN_F_SN595_s25	0.543637	TEN
TAATTCCGTATGGAGC_1	TEN_F_SN595_s25	0.361555	TEN
TTACTGTGTGTCGCTG_1	TEN_F_SN595_s25	0.78006	TEN
ACCAACAAGCTAATGA_1	TEN_F_SN595_s25	0.517423	TEN
CGAAGTTTCACGGACC_1	TEN_F_SN595_s25	0.742581	TEN
GGGACTCTCCGGCAGT_1	TEN_F_SN595_s25	0.583723	TEN
CACTTCGCAGTTAGAA_1	TEN_F_SN595_s25	0.809918	TEN
GCAACCGAGGATACAT_1	TEN_F_SN595_s25	0.854661	TEN
TTCCACGCAGCATCTA_1	TEN_F_SN595_s25	0.805663	TEN
CTAGACACATGGGTTT_1	TEN_F_SN595_s25	0.620467	TEN
GATGCTAGTAACCCTA_1	TEN_F_SN595_s25	0.76249	TEN
CGCATGGCAATTTCTC_1	TEN_F_SN595_s25	0.533803	TEN
TGATCAGGTCCAATCA_1	TEN_F_SN595_s25	0.72138	TEN
GCTGAATTCTATCACT_1	TEN_F_SN595_s25	0.206028	TEN
ACATCCCGTGAGCAGT_1	TEN_F_SN595_s25	0.690587	TEN
ACATTTCTCGCCAACG_1	TEN_F_SN595_s25	0.26997	TEN
CGGAGAAGTCCGCAGT_1	TEN_F_SN595_s25	0.818575	TEN
CATGCCTTCACTTTGT_1	TEN_F_SN595_s25	0.841551	TEN
GCTTTCGCAATACGCT_1	TEN_F_SN595_s25	0.461482	TEN
TCCTTTCAGTAGCAAT_1	TEN_F_SN595_s25	0.81257	TEN
ACTTTGTGTTTCTTAC_1	TEN_F_SN595_s25	0.778009	TEN
GTCCCATAGATACCAA_1	TEN_F_SN595_s25	0.722936	TEN
TTGGATGCAAACACCT_1	TEN_F_SN595_s25	0.285186	TEN
ATTCCTACATCCAATG_1	TEN_F_SN595_s25	0.94022	TEN
TGATTCTCATAGAGGC_1	TEN_F_SN595_s25	0.366332	TEN
ATTCATCTCCGTTTCG_1	TEN_F_SN595_s25	0.77724	TEN
TCATGTTTCCACTGAA_1	TEN_F_SN595_s25	0.481026	TEN
AAGCATCCACAGCCAC_1	TEN_F_SN595_s25	0.544188	TEN
ATGACCAAGGTCCTGC_1	TEN_F_SN595_s25	0.629451	TEN
TTCTAACGTAACGTTC_1	TEN_F_SN595_s25	0.709203	TEN
TAGACCATCTTACCAT_1	TEN_F_SN595_s25	0.24439	TEN
CCACAAAGTTCCTAAG_1	TEN_F_SN595_s25	0.764183	TEN
TTACTGTTCACCACAA_1	TEN_F_SN595_s25	0.751379	TEN
ACCATTTCATCGTGGC_1	TEN_F_SN595_s25	0.830298	TEN
CATTGCCAGCATGGGT_1	TEN_F_SN595_s25	0.187257	TEN
GCCGATGCACCAGTAT_1	TEN_F_SN595_s25	0.205718	TEN
GGTAATCTCTGCATAG_1	TEN_F_SN595_s25	0.608984	TEN
AGACCCGAGGATGGCT_1	TEN_F_SN595_s25	0.141343	TEN
ACACGCGAGCGTGCCT_1	TEN_F_SN595_s25	0.877634	TEN
CTAGACAGTAAGATTG_1	TEN_F_SN595_s25	0.69076	TEN
TGCATGAGTTAAGACA_1	TEN_F_SN595_s25	0.144208	TEN
CTCTCGAGTTGTGCCG_1	TEN_F_SN595_s25	0.618764	TEN
CCTCCTCCAACAGCCC_1	TEN_F_SN595_s25	0.443049	TEN
AAACCCAGTCTTCGAA_1	TEN_F_SN595_s25	0.384714	TEN
ATGACCAGTTTCGACA_1	TEN_F_SN595_s25	0.314487	TEN
TACATTCTCTTTCAGT_1	TEN_F_SN595_s25	0.922143	TEN
CCCTAACGTGAATTAG_1	TEN_F_SN595_s25	0.490274	TEN
ACATGCACACTAGAGG_1	TEN_F_SN595_s25	0.764589	TEN
ACATTTCCAAAGCACG_1	TEN_F_SN595_s25	0.86996	TEN
GGTAGAGGTTCGGACC_1	TEN_F_SN595_s25	0.787031	TEN
CTTTCGGAGACATCAA_1	TEN_F_SN595_s25	0.638511	TEN
AAGGTAACATAACTCG_1	TEN_F_SN595_s25	0.602854	TEN
TAACCAGTCGGCTTGG_1	TEN_F_SN595_s25	0.526781	TEN
CAACCAACAACTGCTA_1	TEN_F_SN595_s25	0.384425	TEN
CTTGATTTCCTAGCTC_1	TEN_F_SN595_s25	0.491767	TEN
GGGCGTTCACTTGTGA_1	TEN_F_SN595_s25	0.607184	TEN
CTACTATCAGCAGTCC_1	TEN_F_SN595_s25	0.75323	TEN
CGGGTGTGTGACTGAG_1	TEN_F_SN595_s25	0.809215	TEN
CACACAACAGGTCAAG_1	TEN_F_SN595_s25	0.692263	TEN
TTTCACAAGCCTCAGC_1	TEN_F_SN595_s25	0.733352	TEN
ATTACTCGTCTCAAGT_1	TEN_F_SN595_s25	0.257383	TEN
TCCGATCCAACCGACC_1	TEN_F_SN595_s25	0.780745	TEN
TTTCCTCAGGCTATCT_1	TEN_F_SN595_s25	0.822982	TEN
CAATTTCAGTCCCTAA_1	TEN_F_SN595_s25	0.688654	TEN
AACCCAACAGGTCCCA_1	TEN_F_SN595_s25	0.223081	TEN
TACCCACGTGGCCTCA_1	TEN_F_SN595_s25	0.468369	TEN
TTTACTGGTCCTCAGG_1	TEN_F_SN595_s25	0.888782	TEN
ACGTTCCCAACAGCCC_1	TEN_F_SN595_s25	0.435037	TEN
GTCCACTTCCAACACA_1	TEN_F_SN595_s25	0.507606	TEN
AGGTCTATCCACGTGG_1	TEN_F_SN595_s25	0.224259	TEN
GTTCATTTCGATCCAA_1	TEN_F_SN595_s25	0.527808	TEN
CTCCTCCAGTCACTCA_1	TEN_F_SN595_s25	0.676164	TEN
ACGTACAGTTATGGTC_1	TEN_F_SN595_s25	0.712647	TEN
GTGATGTTCAGGTAAA_1	TEN_F_SN595_s25	0.403407	TEN
GACTCAAAGAAACTCA_1	TEN_F_SN595_s25	0.682257	TEN
AACTTCTCAACTTCTT_1	TEN_F_SN595_s25	0.702349	TEN
GACGCTGTCATCCTAT_1	TEN_F_SN595_s25	0.596613	TEN
CCTATCGCATCGCTCT_1	TEN_F_SN595_s25	0.543321	TEN
TGCAGATAGTGGACGT_1	TEN_F_SN595_s25	0.415741	TEN
CAGCAGCAGCAGTAAT_1	TEN_F_SN595_s25	0.824646	TEN
GCTACCTAGTCGCTAT_1	TEN_F_SN595_s25	0.817908	TEN
GACCTTCAGGATGGCT_1	TEN_F_SN595_s25	0.685414	TEN
ACCACAATCGAACCTA_1	TEN_F_SN595_s25	0.703055	TEN
TGGGAAGCATGGAGAC_1	TEN_F_SN595_s25	0.389774	TEN
TCATTTGGTAGTTACC_1	TEN_F_SN595_s25	0.509602	TEN
CAGTGCGGTATAGCTC_1	TEN_F_SN595_s25	0.681161	TEN
ACGGGTCTCGTTAGTG_1	TEN_F_SN595_s25	0.629036	TEN
TTAGGCATCTCGCTCA_1	TEN_F_SN595_s25	0.808876	TEN
ACCTGTCCACTCCACT_1	TEN_F_SN595_s25	0.512491	TEN
CTCAACCAGTCCTGCG_1	TEN_F_SN595_s25	0.405799	TEN
GTGACGCTCGTCCTCA_1	TEN_F_SN595_s25	0.394503	TEN
ATACTTCTCGTGCTCT_1	TEN_F_SN595_s25	0.848491	TEN
AAGACTCAGCGCCTAC_1	TEN_F_SN595_s25	0.54755	TEN
GATTGGTGTTCTGAGT_1	TEN_F_SN595_s25	0.210741	TEN
CATCGGGCACTGCTTC_1	TEN_F_SN595_s25	0.186506	TEN
GGAGAACGTACGTTCA_1	TEN_F_SN595_s25	0.410395	TEN
ATCACGAGTAACCAGG_1	TEN_F_SN595_s25	0.7844	TEN
GTCATCCTCCTCTAAT_1	TEN_F_SN595_s25	0.659274	TEN
CTAACCCGTGCTGCAC_1	TEN_F_SN595_s25	0.303151	TEN
CGGAGAATCAGTGTCA_1	TEN_F_SN595_s25	0.733082	TEN
AAGCGTTGTAGATCCT_1	TEN_F_SN595_s25	0.699276	TEN
CTACTATTCATACGGT_1	TEN_F_SN595_s25	0.15	TEN
TCCCATGGTCTTGTCC_1	TEN_F_SN595_s25	0.853559	TEN
TAACGACGTAGCTAAA_1	TEN_F_SN595_s25	0.526839	TEN
TTGGTTTTCATGGATC_1	TEN_F_SN595_s25	0.71977	TEN
CCTTCAGTCTCTCTAA_1	TEN_F_SN595_s25	0.73758	TEN
CTGTCGTAGGTAGTCG_1	TEN_F_SN595_s25	0.665036	TEN
AACACACGTATCTTCT_1	TEN_F_SN595_s25	0.398328	TEN
AACAAAGTCTTTCAGT_1	TEN_F_SN595_s25	0.551071	TEN
TCAGGTAAGGGTAATT_1	TEN_F_SN595_s25	0.826707	TEN
CGTGATAGTGTTACAC_1	TEN_F_SN595_s25	0.757399	TEN
ATAGACCTCGATCCCT_1	TEN_F_SN595_s25	0.309007	TEN
CCCTCAACAGAGCGTA_1	TEN_F_SN595_s25	0.532818	TEN
ACCCTCATCTATTTCG_1	TEN_F_SN595_s25	0.744236	TEN
GATCACACACCTTCGT_1	TEN_F_SN595_s25	0.753807	TEN
CATCCCACATTGAGCT_1	TEN_F_SN595_s25	0.608833	TEN
TCTGCCAAGTTGTACC_1	TEN_F_SN595_s25	0.726164	TEN
AGTCTCCAGACATCCT_1	TEN_F_SN595_s25	0.851966	TEN
ACTATCTTCCACACAA_1	TEN_F_SN595_s25	0.79778	TEN
CGATGGCAGAAACACT_1	TEN_F_SN595_s25	0.281363	TEN
CCTCCTCCACTCTCGT_1	TEN_F_SN595_s25	0.85427	TEN
ACCACAACACCCAATA_1	TEN_F_SN595_s25	0.627798	TEN
TGAGACTCATTCTTCA_1	TEN_F_SN595_s25	0.875036	TEN
CAGCCAGGTGCTCTCT_1	TEN_F_SN595_s25	0.827831	TEN
GGCACGTCACTCACTC_1	TEN_F_SN595_s25	0.104856	TEN
CCTTCAGTCTAACGCA_1	TEN_F_SN595_s25	0.0850007	TEN
ATGACCACATCCAATG_1	TEN_F_SN595_s25	0.847972	TEN
TTCCACGAGGGACACT_1	TEN_F_SN595_s25	0.608607	TEN
ATGGAGGTCTCGCCTA_1	TEN_F_SN595_s25	0.826581	TEN
AAGCATCAGATCACTC_1	TEN_F_SN595_s25	0.77295	TEN
TACCTCGTCTCATAGG_1	TEN_F_SN595_s25	0.902452	TEN
CATGCGGAGCCATCCG_1	TEN_F_SN595_s25	0.662816	TEN
CTTCAATCACGCGCTA_1	TEN_F_SN595_s25	0.0250437	TEN
GGATGTTCATTCGATG_1	TEN_F_SN595_s25	0.591568	TEN
GGGACCTTCTGGGATT_1	TEN_F_SN595_s25	0.844686	TEN
TCATATCGTAGTCCTA_1	TEN_F_SN595_s25	0.66079	TEN
TGCTTCGGTAACTAAG_1	TEN_F_SN595_s25	0.766482	TEN
CGCATGGCAACCCGCA_1	TEN_F_SN595_s25	0.827706	TEN
CAGCCAGGTCAGTCCG_1	TEN_F_SN595_s25	0.221867	TEN
TTCTTCCAGCGACATG_1	TEN_F_SN595_s25	0.797534	TEN
ATGTCTTCACTCCTGT_1	TEN_F_SN595_s25	0.795724	TEN
ATGGATCCAGACCGCT_1	TEN_F_SN595_s25	0.255474	TEN
ATTCGTTCACGCTGTG_1	TEN_F_SN595_s25	0.476172	TEN
GCTTTCGCATCCTTGC_1	TEN_F_SN595_s25	0.79937	TEN
CCTTGTGCACTCCTTG_1	TEN_F_SN595_s25	0.520599	TEN
ATTCTTGAGACATCAA_1	TEN_F_SN595_s25	0.798871	TEN
CTGCCATTCTTGTGCC_1	TEN_F_SN595_s25	0.825556	TEN
TTCTAACTCTAGGCCG_1	TEN_F_SN595_s25	0.778174	TEN
TCATTTGCACCCTATC_1	TEN_F_SN595_s25	0.0201008	TEN
AAGTACCAGAAACCCG_1	TEN_F_SN595_s25	0.34566	TEN
GATTCTTAGCCTTCTC_1	TEN_F_SN595_s25	0.0936725	TEN
GATCCCTCACAGTGAG_1	TEN_F_SN595_s25	0.28806	TEN
ACGTAACCAGAGAATT_1	TEN_F_SN595_s25	0.893465	TEN
TTCTCTCCAACTTGCA_1	TEN_F_SN595_s25	0.715179	TEN
TGGATGTAGGTCACCC_1	TEN_F_SN595_s25	0.394298	TEN
TCTGCCATCACAATGC_1	TEN_F_SN595_s25	0.903699	TEN
TCGCTCATCACCTCGT_1	TEN_F_SN595_s25	0.89304	TEN
GACTTCCAGCATACTC_1	TEN_F_SN595_s25	0.323813	TEN
GTCCACTCATCCGGCA_1	TEN_F_SN595_s25	0.354612	TEN
TGAGCATGTGAGCGAT_1	TEN_F_SN595_s25	0.386169	TEN
ACTATTCTCTGGCCGA_1	TEN_F_SN595_s25	0.690899	TEN
ATCGTAGTCATTACCT_1	TEN_F_SN595_s25	0.675179	TEN
GATCATGAGGCCTTCG_1	TEN_F_SN595_s25	0.824397	TEN
ATGACCAGTTTACACG_1	TEN_F_SN595_s25	0.452035	TEN
TCTGGCTTCTCCTGTG_1	TEN_F_SN595_s25	0.904722	TEN
GAGAAATAGACTTCAC_1	TEN_F_SN595_s25	0.752337	TEN
TGGTGATAGTAGACCG_1	TEN_F_SN595_s25	0.784699	TEN
GCCAGGTTCGAGCACC_1	TEN_F_SN595_s25	0.136675	TEN
TGGATCATCTTGAACG_1	TEN_F_SN595_s25	0.811641	TEN
GTTAGACTCTAGCAAC_1	TEN_F_SN595_s25	0.434843	TEN
ATTATCCCACTGGAAG_1	TEN_F_SN595_s25	0.845486	TEN
CTCAGAACAGTTCACA_1	TEN_F_SN595_s25	0.637464	TEN
GATTCTTCATGTTCGA_1	TEN_F_SN595_s25	0.716248	TEN
TGCAGTATCAGTGCGC_1	TEN_F_SN595_s25	0.79351	TEN
TCAGGGCCACGCTATA_1	TEN_F_SN595_s25	0.860858	TEN
TCAGTCCTCTAGTGAC_1	TEN_F_SN595_s25	0.891073	TEN
ATGTCCCGTTTAGACC_1	TEN_F_SN595_s25	0.603787	TEN
TTCGCTGGTCCTCAGG_1	TEN_F_SN595_s25	0.695053	TEN
TGAGGAGTCTAATTCC_1	TEN_F_SN595_s25	0.764896	TEN
CACTGAACATCTGTTT_1	TEN_F_SN595_s25	0.743354	TEN
CCCTCTCTCGCACGGT_1	TEN_F_SN595_s25	0.836986	TEN
GGTCACGGTCGACTGC_1	TEN_F_SN595_s25	0.646982	TEN
CCTCCAAAGACCTGGA_1	TEN_F_SN595_s25	0.447408	TEN
CATACCCTCACCATGA_1	TEN_F_SN595_s25	0.82031	TEN
GTCTACCTCAAGCCGC_1	TEN_F_SN595_s25	0.503793	TEN
TCAGTGAGTGCTATTG_1	TEN_F_SN595_s25	0.473324	TEN
CCGTTCAAGTATAGAC_1	TEN_F_SN595_s25	0.639132	TEN
GAGCCTGGTGCCTTCT_1	TEN_F_SN595_s25	0.808948	TEN
GAGTTACTCCACCTCA_1	TEN_F_SN595_s25	0.76226	TEN
GACTATGCAGGACTTT_1	TEN_F_SN595_s25	0.430264	TEN
GTAATGCCATGTCTAG_1	TEN_F_SN595_s25	0.365874	TEN
TATATCCGTGCACGCT_1	TEN_F_SN595_s25	0.597523	TEN
TACGTCCGTTCAGCTA_1	TEN_F_SN595_s25	0.930209	TEN
AGAACCTTCCGATTAG_1	TEN_F_SN595_s25	0.696525	TEN
CATGGTACAGAATTCC_1	TEN_F_SN595_s25	0.714497	TEN
ACTGTCCGTCCTCCTA_1	TEN_F_SN595_s25	0.846211	TEN
GTTAGACCAGACTCTA_1	TEN_F_SN595_s25	0.893814	TEN
GAGCCTGCATGGGTTT_1	TEN_F_SN595_s25	0.706171	TEN
CAGAGCCTCAGTAGGG_1	TEN_F_SN595_s25	0.73152	TEN
TGCTTCGTCGCGTTTC_1	TEN_F_SN595_s25	0.768572	TEN
ATCAGGTCATACCACA_1	TEN_F_SN595_s25	0.749392	TEN
TGTCCACCAGTTGTCA_1	TEN_F_SN595_s25	0.764442	TEN
CACAGATGTAGACTGG_1	TEN_F_SN595_s25	0.183326	TEN
CCTCACAAGGTTCCAT_1	TEN_F_SN595_s25	0.815584	TEN
TGACAGTGTCCACACG_1	TEN_F_SN595_s25	0.641876	TEN
CATCCACAGTCTGCAT_1	TEN_F_SN595_s25	0.354987	TEN
AAGCATCCAGCGTATT_1	TEN_F_SN595_s25	0.569634	TEN
CTCTCGATCGAACCAT_1	TEN_F_SN595_s25	0.340926	TEN
GAGAAATTCCTATTTG_1	TEN_F_SN595_s25	0.814951	TEN
GTCATGAGTAATGCGG_1	TEN_F_SN595_s25	0.529464	TEN
TCTTTGAAGGTACCTT_1	TEN_F_SN595_s25	0.885985	TEN
CAACCAACAGCGGTTC_1	TEN_F_SN595_s25	0.70929	TEN
ACAAGCTAGCAGCCTC_1	TEN_F_SN595_s25	0.770923	TEN
CACTTCGTCTTCGACC_1	TEN_F_SN595_s25	0.51832	TEN
TGATGGTCAGACATCT_1	TEN_F_SN595_s25	0.44515	TEN
TTACGCCGTCAACCAT_1	TEN_F_SN595_s25	0.696495	TEN
TATCTTGTCACCATCC_1	TEN_F_SN595_s25	0.196796	TEN
ATCACGATCACTTCTA_1	TEN_F_SN595_s25	0.718581	TEN
ATCCATTAGCCTGTGC_1	TEN_F_SN595_s25	0.513147	TEN
CATCCGTTCATTATCC_1	TEN_F_SN595_s25	0.443061	TEN
GTTTACTAGCCTGACC_1	TEN_F_SN595_s25	0.0497397	TEN
TCGGTCTTCTCTCAAT_1	TEN_F_SN595_s25	0.122102	TEN
TACTTCAAGACATATG_1	TEN_F_SN595_s25	0.499082	TEN
CTGTACCCAGACGCTC_1	TEN_F_SN595_s25	0.352499	TEN
CAAGAGGCAGCTGAGA_1	TEN_F_SN595_s25	0.695768	TEN
ATGGTTGCATAACGGG_1	TEN_F_SN595_s25	0.164994	TEN
AGACCCGCAATGGCCC_1	TEN_F_SN595_s25	0.285927	TEN
CCCTCAATCTAGACAC_1	TEN_F_SN595_s25	0.362519	TEN
CGTAATGGTTAGGACG_1	TEN_F_SN595_s25	0.645347	TEN
CACCAAACAGAAGCTG_1	TEN_F_SN595_s25	0.774318	TEN
AGTCTCCTCCTCAGAA_1	TEN_F_SN595_s25	0.766775	TEN
AGGTTACCACTTCATT_1	TEN_F_SN595_s25	0.776222	TEN
AGACACTCATGAGGGT_1	TEN_F_SN595_s25	0.762478	TEN
GATCACATCATCCTGC_1	TEN_F_SN595_s25	0.637665	TEN
AAGCATCTCTCAATCT_1	TEN_F_SN595_s25	0.789288	TEN
TACGCTCCAAGCGCAA_1	TEN_F_SN595_s25	0.921704	TEN
AAGAACAAGGTGCCAA_1	TEN_F_SN595_s25	0.579034	TEN
CCCTAACGTCATGGCC_1	TEN_F_SN595_s25	0.855081	TEN
CCACTTGTCGTTCCCA_1	TEN_F_SN595_s25	0.651796	TEN
ATACCGATCGCCAACG_1	TEN_F_SN595_s25	0.835841	TEN
GATGACTCAACTAGAA_1	TEN_F_SN595_s25	0.250541	TEN
GTCCTCACAGAGTCAG_1	TEN_F_SN595_s25	0.736644	TEN
TCCCAGTAGCATCTTG_1	TEN_F_SN595_s25	0.160027	TEN
CCTAACCTCCAAACCA_1	TEN_F_SN595_s25	0.69494	TEN
TCATCCGAGTAAGACT_1	TEN_F_SN595_s25	0.62733	TEN
ATACTTCCACAGAAGC_1	TEN_F_SN595_s25	0.775752	TEN
GGACGTCCAGTGTATC_1	TEN_F_SN595_s25	0.286621	TEN
CTACATTCAAGTCATC_1	TEN_F_SN595_s25	0.86837	TEN
AGGAGGTCACTAACCA_1	TEN_F_SN595_s25	0.885716	TEN
ACTTATCAGTTGCCCG_1	TEN_F_SN595_s25	0.794772	TEN
GTAGGTTCAGACCTAT_1	TEN_F_SN595_s25	0.489089	TEN
TGGGATTAGAGTTGAT_1	TEN_F_SN595_s25	0.892507	TEN
GTAACACAGTTACGTC_1	TEN_F_SN595_s25	0.303837	TEN
CTGCAGGCACAGACGA_1	TEN_F_SN595_s25	0.379618	TEN
TGCAGGCAGCTGAGTG_1	TEN_F_SN595_s25	0.772539	TEN
GAGTCATTCCGCGATG_1	TEN_F_SN595_s25	0.300332	TEN
TTGCCTGTCATTGCTT_1	TEN_F_SN595_s25	0.382592	TEN
TTGCTGCAGGAACGTC_1	TEN_F_SN595_s25	0.680035	TEN
GACACGCGTTGACGGA_1	TEN_F_SN595_s25	0.526014	TEN
CAACAGTGTACAGAAT_1	TEN_F_SN595_s25	0.241813	TEN
TCAAGCAGTAGATCCT_1	TEN_F_SN595_s25	0.194511	TEN
CCTAACCCACAAGCTT_1	TEN_F_SN595_s25	0.781995	TEN
CTGAGCGAGTCATACC_1	TEN_F_SN595_s25	0.702854	TEN
TTCTCTCTCACAGTGT_1	TEN_F_SN595_s25	0.816244	TEN
TCATTACAGAGTTGAT_1	TEN_F_SN595_s25	0.831515	TEN
GCAGCTGAGGCATCGA_1	TEN_F_SN595_s25	0.757054	TEN
TTACCATCAAACGTGG_1	TEN_F_SN595_s25	0.618376	TEN
TCATGCCGTACAGAAT_1	TEN_F_SN595_s25	0.821863	TEN
AAGACAACATCCGTGG_1	TEN_F_SN595_s25	0.20314	TEN
TGGATCAAGCCAGACA_1	TEN_F_SN595_s25	0.543397	TEN
TCCGTGTTCACTGTTT_1	TEN_F_SN595_s25	0.773553	TEN
CTTCCTTGTCCTTAAG_1	TEN_F_SN595_s25	0.306266	TEN
AAGACAAAGCAGATAT_1	TEN_F_SN595_s25	0.310809	TEN
CCGATCTGTACCCGAC_1	TEN_F_SN595_s25	0.31035	TEN
TACGGTATCCAGGACC_1	TEN_F_SN595_s25	0.179576	TEN
TCTGTCGCATCATTGG_1	TEN_F_SN595_s25	0.805711	TEN
CTGGTCTCAGAAGCTG_1	TEN_F_SN595_s25	0.125278	TEN
CACAACACAAGGGCAT_1	TEN_F_SN595_s25	0.328602	TEN
CTTCAATCACTGCGAC_1	TEN_F_SN595_s25	0.692028	TEN
AAGGAATTCACACCCT_1	TEN_F_SN595_s25	0.791452	TEN
CTCCATGCAGAGTGAC_1	TEN_F_SN595_s25	0.282567	TEN
AAGCATCTCTGTCAGA_1	TEN_F_SN595_s25	0.949754	TEN
AGTAGTCTCATACGAC_1	TEN_F_SN595_s25	0.69242	TEN
GATCCCTAGGCATCGA_1	TEN_F_SN595_s25	0.752544	TEN
CTCCCTCTCTTGGCTC_1	TEN_F_SN595_s25	0.892535	TEN
TACCCGTCATTGCAAC_1	TEN_F_SN595_s25	0.2933	TEN
TTCTGTATCAACGCTA_1	TEN_F_SN595_s25	0.562728	TEN
ACTATTCTCAAATGCC_1	TEN_F_SN595_s25	0.768282	TEN
TTCCTTCCAACGTTAC_1	TEN_F_SN595_s25	0.75433	TEN
TTACGCCCAGTTTCGA_1	TEN_F_SN595_s25	0.322759	TEN
ATTCCCGTCCCGAGAC_1	TEN_F_SN595_s25	0.479311	TEN
GAGTTTGCAGGCTTGC_1	TEN_F_SN595_s25	0.73656	TEN
GAAGTAACAACTCGTA_1	TEN_F_SN595_s25	0.710456	TEN
GTAACACGTTTGTTCT_1	TEN_F_SN595_s25	0.731795	TEN
CCCAACTTCTCTCTAA_1	TEN_F_SN595_s25	0.538848	TEN
GGTTAACTCTCGCTCA_1	TEN_F_SN595_s25	0.668891	TEN
CTTGAGACAGTCTTCC_1	TEN_F_SN595_s25	0.0641097	TEN
TTACCGCCATCGGCCA_1	TEN_F_SN595_s25	0.461176	TEN
CTACCCAGTCTTCAAG_1	TEN_F_SN595_s25	0.607249	TEN
TCCTGCACAGACCATT_1	TEN_F_SN595_s25	0.78961	TEN
TCCTCCCTCATAGCAC_1	TEN_F_SN595_s25	0.795279	TEN
TACTTCAGTGAGTCAG_1	TEN_F_SN595_s25	0.691997	TEN
ATGAGGGCATTGACTG_1	TEN_F_SN595_s25	0.653292	TEN
GACTATGGTTCCAGGC_1	TEN_F_SN595_s25	0.161263	TEN
ACCTGAATCCAAGCCG_1	TEN_F_SN595_s25	0.720336	TEN
CGCCAGATCTTCGGTC_1	TEN_F_SN595_s25	0.797173	TEN
ACTATCTCATGCGTGC_1	TEN_F_SN595_s25	0.429815	TEN
AGTGATCAGGCTCACC_1	TEN_F_SN595_s25	0.67924	TEN
CATCGTCAGTATGACA_1	TEN_F_SN595_s25	0.928901	TEN
GGTTCTCCACAAATAG_1	TEN_F_SN595_s25	0.529301	TEN
GCAGTTACACAGTACT_1	TEN_F_SN595_s25	0.148098	TEN
CTAAGTGCAAATGGTA_1	TEN_F_SN595_s25	0.738339	TEN
AGTGACTGTTAAACCC_1	TEN_F_SN595_s25	0.858153	TEN
TCATGTTGTAGATGTA_1	TEN_F_SN595_s25	0.787006	TEN
TTCATGTCAATACGAA_1	TEN_F_SN595_s25	0.818374	TEN
AACAGGGGTATACCTG_1	TEN_F_SN595_s25	0.0139611	TEN
CAACCTCCACGTTGGC_1	TEN_F_SN595_s25	0.802064	TEN
ACCAACATCCCTGTTG_1	TEN_F_SN595_s25	0.378044	TEN
TGCGGGTAGGTCATAA_1	TEN_F_SN595_s25	0.900353	TEN
TTGGTTTCATTCCTCG_1	TEN_F_SN595_s25	0.344264	TEN
TTCCGGTCACGTAGAG_1	TEN_F_SN595_s25	0.792845	TEN
TTGTTCAAGTAGTCAA_1	TEN_F_SN595_s25	0.204148	TEN
ACATTTCCAATTGCTG_1	TEN_F_SN595_s25	0.872493	TEN
CTTACCGGTTAAGAAC_1	TEN_F_SN595_s25	0.845325	TEN
AAGTCGTTCCCAAGTA_1	TEN_F_SN595_s25	0.514681	TEN
GTGATGTGTGGTCTGC_1	TEN_F_SN595_s25	0.764797	TEN
AGCGATTAGATCCCAT_1	TEN_F_SN595_s25	0.685771	TEN
TTCTCTCAGACCAAAT_1	TEN_F_SN595_s25	0.0336574	TEN
TTCACGCCATGACACT_1	TEN_F_SN595_s25	0.628137	TEN
CTGCCTATCTGTGCTC_1	TEN_F_SN595_s25	0.743346	TEN
TTCTTCCGTCACTACA_1	TEN_F_SN595_s25	0.375753	TEN
CCGTGAGCAGGTTCCG_1	TEN_F_SN595_s25	0.224591	TEN
TACCTCGGTACGTTCA_1	TEN_F_SN595_s25	0.34241	TEN
ACTATCTAGACCCGCT_1	TEN_F_SN595_s25	0.687049	TEN
CATACCCCAGCGCTTG_1	TEN_F_SN595_s25	0.29027	TEN
CCGATGGTCGCTAATG_1	TEN_F_SN595_s25	0.402372	TEN
GACTTCCCAGGCTTGC_1	TEN_F_SN595_s25	0.845776	TEN
AGATGAACACTCCACT_1	TEN_F_SN595_s25	0.762471	TEN
TCCATGCCAGGCATTT_1	TEN_F_SN595_s25	0.807714	TEN
GTTCATTTCTTCACAT_1	TEN_F_SN595_s25	0.846409	TEN
TGCATCCAGGATAATC_1	TEN_F_SN595_s25	0.800222	TEN
ATGACCACAGACCTAT_1	TEN_F_SN595_s25	0.195622	TEN
CCGTTCAGTACGGCAA_1	TEN_F_SN595_s25	0.190981	TEN
ACATCGATCGCCACTT_1	TEN_F_SN595_s25	0.893819	TEN
TCGAAGTTCCTTTAGT_1	TEN_F_SN595_s25	0.250823	TEN
ACGTTCCAGTCATCGT_1	TEN_F_SN595_s25	0.232018	TEN
CAATACGAGGCTTTCA_1	TEN_F_SN595_s25	0.576052	TEN
AGGAAATTCGCAATTG_1	TEN_F_SN595_s25	0.736074	TEN
ATGCCTCCAATCCAGT_1	TEN_F_SN595_s25	0.151047	TEN
AGTCTCCGTTTCGACA_1	TEN_F_SN595_s25	0.77127	TEN
AGGACGACATTCAGCA_1	TEN_F_SN595_s25	0.748556	TEN
GCAGGCTAGCTAGAGC_1	TEN_F_SN595_s25	0.692968	TEN
TAACCAGGTCTACGTA_1	TEN_F_SN595_s25	0.484704	TEN
TCTATACAGCTAGCCC_1	TEN_F_SN595_s25	0.773963	TEN
GGGACCTGTCAGTCCG_1	TEN_F_SN595_s25	0.78705	TEN
GCTTTCGAGCCTCAAT_1	TEN_F_SN595_s25	0.332815	TEN
AGTCTCCAGTCATGAA_1	TEN_F_SN595_s25	0.309005	TEN
TTTCAGTTCCCTCAAC_1	TEN_F_SN595_s25	0.72091	TEN
TCTTGCGAGTCACACT_1	TEN_F_SN595_s25	0.494315	TEN
GTGAGTTTCGCGTCGA_1	TEN_F_SN595_s25	0.731904	TEN
CTGCTCAAGCATATGA_1	TEN_F_SN595_s25	0.722154	TEN
CTAACCCTCCGTCAAA_1	TEN_F_SN595_s25	0.738663	TEN
TCTTCCTGTGGACTAG_1	TEN_F_SN595_s25	0.458612	TEN
TACTGCCTCATAGACC_1	TEN_F_SN595_s25	0.606469	TEN
TTCGCTGAGCCGAACA_1	TEN_F_SN595_s25	0.781509	TEN
TTCTCTCTCATTCTTG_1	TEN_F_SN595_s25	0.690838	TEN
TCTTAGTTCTCAATCT_1	TEN_F_SN595_s25	0.760151	TEN
CTCCAACGTGGACCAA_1	TEN_F_SN595_s25	0.778676	TEN
TCTGGCTAGAAACACT_1	TEN_F_SN595_s25	0.692906	TEN
ACTTTCAGTTCAAGTC_1	TEN_F_SN595_s25	0.191764	TEN
CTATCCGGTATCGCAT_1	TEN_F_SN595_s25	0.8342	TEN
AGCATCACATCAGTCA_1	TEN_F_SN595_s25	0.802045	TEN
AGTTAGCCACTTGAAC_1	TEN_F_SN595_s25	0.610927	TEN
GGGACAAGTGGAACAC_1	TEN_F_SN595_s25	0.770836	TEN
GCCATTCGTCATCACA_1	TEN_F_SN595_s25	0.208266	TEN
GCCCGAATCCACCTCA_1	TEN_F_SN595_s25	0.282618	TEN
ATTACTCGTAATACCC_1	TEN_F_SN595_s25	0.956478	TEN
AGAGCCCCACAAATAG_1	TEN_F_SN595_s25	0.597532	TEN
AACCTTTAGCCACTCG_1	TEN_F_SN595_s25	0.739848	TEN
ATGAAAGTCATTTCCA_1	TEN_F_SN595_s25	0.563025	TEN
GCCTGTTGTGGCTTGC_1	TEN_F_SN595_s25	0.780373	TEN
AGGGCTCGTAGGTAGC_1	TEN_F_SN595_s25	0.415356	TEN
CGCATAAAGACCAAGC_1	TEN_F_SN595_s25	0.574592	TEN
AATCACGTCTGGGCGT_1	TEN_F_SN595_s25	0.298795	TEN
CCCATTGCAGCTCCTT_1	TEN_F_SN595_s25	0.440155	TEN
ACTTCCGCAAACGTGG_1	TEN_F_SN595_s25	0.190675	TEN
CCTTCAGGTATTGGCT_1	TEN_F_SN595_s25	0.670696	TEN
CTCCATGCACCTCAGG_1	TEN_F_SN595_s25	0.326306	TEN
CATTGTTCAATCACGT_1	TEN_F_SN595_s25	0.558603	TEN
AGGGTGATCTTCCAGC_1	TEN_F_SN595_s25	0.762366	TEN
TTGCATTGTCTCGACG_1	TEN_F_SN595_s25	0.811287	TEN
TTCCTTCAGCCTCATA_1	TEN_F_SN595_s25	0.557411	TEN
AGATGAACAATCTAGC_1	TEN_F_SN595_s25	0.487289	TEN
AATGCCAAGCTGACTT_1	TEN_F_SN595_s25	0.870773	TEN
CCTAACCTCAGGGTAG_1	TEN_F_SN595_s25	0.420828	TEN
CCCGAAGGTATCACCA_1	TEN_F_SN595_s25	0.737223	TEN
CCTTCAGTCCCTCATG_1	TEN_F_SN595_s25	0.728892	TEN
CACAACACAATGCAGG_1	TEN_F_SN595_s25	0.781445	TEN
TTCCGGTCAACTTGGT_1	TEN_F_SN595_s25	0.236107	TEN
CTAACCCTCCCGAGTG_1	TEN_F_SN595_s25	0.916356	TEN
TCAGTGATCCCTTTGG_1	TEN_F_SN595_s25	0.762678	TEN
AGATAGATCCTAACAG_1	TEN_F_SN595_s25	0.324077	TEN
GGGTCACGTTCCACGG_1	TEN_F_SN595_s25	0.508204	TEN
GAGACTTCAGAACGCA_1	TEN_F_SN595_s25	0.685609	TEN
TGCATGACACTACAGT_1	TEN_F_SN595_s25	0.779798	TEN
TATACCTTCGGCTCTT_1	TEN_F_SN595_s25	0.474637	TEN
CGCAGGTAGGAGGGTG_1	TEN_F_SN595_s25	0.734482	TEN
ATGTCTTGTCCCACGA_1	TEN_F_SN595_s25	0.56559	TEN
CAGCAGCAGTGCTAGG_1	TEN_F_SN595_s25	0.848794	TEN
GTAGAGGAGTCAGCCC_1	TEN_F_SN595_s25	0.520124	TEN
AAGACAAAGACTACCT_1	TEN_F_SN595_s25	0.314888	TEN
GCTTGGGTCGTAGGAG_1	TEN_F_SN595_s25	0.841046	TEN
TCCCACAAGTAGTGCG_1	TEN_F_SN595_s25	0.424686	TEN
TTAGTCTAGTTTCAGC_1	TEN_F_SN595_s25	0.868685	TEN
GCCCGAATCCATCCGT_1	TEN_F_SN595_s25	0.655122	TEN
ATGAAAGCACCAAATC_1	TEN_F_SN595_s25	0.951972	TEN
CTATCTATCCGCTAGG_1	TEN_F_SN595_s25	0.677227	TEN
GTCATTTTCACTGGGC_1	TEN_F_SN595_s25	0.785758	TEN
AGTCAACGTTTCACTT_1	TEN_F_SN595_s25	0.899667	TEN
GCGATCGCATACAGGG_1	TEN_F_SN595_s25	0.505891	TEN
CTGCTCATCCACCTGT_1	TEN_F_SN595_s25	0.416087	TEN
TAGCACAAGTAGACCG_1	TEN_F_SN595_s25	0.745809	TEN
GCTACAACAGGTATGG_1	TEN_F_SN595_s25	0.809108	TEN
CCCTCAATCCTTGAAG_1	TEN_F_SN595_s25	0.790033	TEN
AAGGAATGTGGTAACG_1	TEN_F_SN595_s25	0.418335	TEN
CTGTGAAAGACATACA_1	TEN_F_SN595_s25	0.429433	TEN
GCGTGCAGTTCTCCAC_1	TEN_F_SN595_s25	0.758351	TEN
GACGTTACACGACGCT_1	TEN_F_SN595_s25	0.297456	TEN
GCTACCTAGTATCCTG_1	TEN_F_SN595_s25	0.355351	TEN
CAGTGCGTCCTCTAAT_1	TEN_F_SN595_s25	0.656681	TEN
TAGGTACGTATTCTCT_1	TEN_F_SN595_s25	0.810592	TEN
GACGCTGAGTAGACAT_1	TEN_F_SN595_s25	0.916435	TEN
TCGTCCACATAGAGGC_1	TEN_F_SN595_s25	0.800075	TEN
GCAACATGTACCGTCG_1	TEN_F_SN595_s25	0.644905	TEN
ACTATTCAGTCCTGCG_1	TEN_F_SN595_s25	0.746239	TEN
TCCACCATCGAGAACG_1	TEN_F_SN595_s25	0.170815	TEN
CTACCCACAGAATGTA_1	TEN_F_SN595_s25	0.717209	TEN
AACAAGAAGTAAAGCT_1	TEN_F_SN595_s25	0.847504	TEN
AGTTCGATCAAGCCAT_1	TEN_F_SN595_s25	0.390768	TEN
CTTCCTTGTATGCAAA_1	TEN_F_SN595_s25	0.31837	TEN
TATCTTGTCCTTGACC_1	TEN_F_SN595_s25	0.777204	TEN
GGAATCTAGGTTTACC_1	TEN_F_SN595_s25	0.843747	TEN
GATTTCTGTTGACTAC_1	TEN_F_SN595_s25	0.580632	TEN
CCTCTCCGTTCGTACA_1	TEN_F_SN595_s25	0.819338	TEN
ATCCATTAGCACCCAC_1	TEN_F_SN595_s25	0.239401	TEN
TCATTTGGTGGAAATT_1	TEN_F_SN595_s25	0.444813	TEN
ACTGTGAAGCATTTGC_1	TEN_F_SN595_s25	0.828841	TEN
GCCTGTTGTGTTGCCG_1	TEN_F_SN595_s25	0.236982	TEN
CATTTCAAGGTACAAT_1	TEN_F_SN595_s25	0.563217	TEN
GAACTGTCACGAGGAT_1	TEN_F_SN595_s25	0.735869	TEN
TCGAAGTCAAATGCTC_1	TEN_F_SN595_s25	0.744182	TEN
TGACAGTGTTGGTAGG_1	TEN_F_SN595_s25	0.772292	TEN
GAATAGATCCGATTAG_1	TEN_F_SN595_s25	0.83031	TEN
ACGTCCTCATCGATAC_1	TEN_F_SN595_s25	0.761964	TEN
TTCTGTAAGTCCCTAA_1	TEN_F_SN595_s25	0.610361	TEN
TCTTCCTGTGTATACC_1	TEN_F_SN595_s25	0.829129	TEN
TTAGTCTCAACGGCCT_1	TEN_F_SN595_s25	0.459259	TEN
AAAGTCCAGAGGTTTA_1	TEN_F_SN595_s25	0.846375	TEN
GGGCCATCACGTAGTT_1	TEN_F_SN595_s25	0.120646	TEN
CTTACCGGTATGCGGA_1	TEN_F_SN595_s25	0.235485	TEN
ATTATCCCACTTACAG_1	TEN_F_SN595_s25	0.573628	TEN
TTCGCTGTCCTAACAG_1	TEN_F_SN595_s25	0.555844	TEN
ACACAGTCAACACACT_1	TEN_F_SN595_s25	0.681404	TEN
CGTTCTGTCGACATAC_1	TEN_F_SN595_s25	0.461444	TEN
TACAGGTGTATGCTAC_1	TEN_F_SN595_s25	0.801652	TEN
GTCTAGACACGTAGTT_1	TEN_F_SN595_s25	0.65693	TEN
CAATTTCCAGCGAACA_1	TEN_F_SN595_s25	0.469047	TEN
CTGGCAGGTTCTCCCA_1	TEN_F_SN595_s25	0.731337	TEN
TCTTGCGTCAGCATTG_1	TEN_F_SN595_s25	0.317285	TEN
TACCTCGTCAAGCCAT_1	TEN_F_SN595_s25	0.886267	TEN
GGAGAACGTCTTTATC_1	TEN_F_SN595_s25	0.350244	TEN
AGATAGAGTTAACCTG_1	TEN_F_SN595_s25	0.763825	TEN
ACACAGTGTAGGCAGT_1	TEN_F_SN595_s25	0.117097	TEN
CAAGGGAGTCCAAGAG_1	TEN_F_SN595_s25	0.580351	TEN
CCTGTTGTCACGAACT_1	TEN_F_SN595_s25	0.652222	TEN
GAATCGTAGATGGCAC_1	TEN_F_SN595_s25	0.413237	TEN
ATTCTACTCTCGGCTT_1	TEN_F_SN595_s25	0.671265	TEN
CCTACGTAGGCTTCCG_1	TEN_F_SN595_s25	0.772175	TEN
CACGTGGAGGTCACTT_1	TEN_F_SN595_s25	0.372697	TEN
CTTCTCTAGGGTCTTT_1	TEN_F_SN595_s25	0.756407	TEN
TGCAGTACAAATAGCA_1	TEN_F_SN595_s25	0.678896	TEN
TCGACGGTCCCACAGG_1	TEN_F_SN595_s25	0.867462	TEN
GAGACCCCAGCGTACC_1	TEN_F_SN595_s25	0.736729	TEN
CAACGATAGTCTCGTA_1	TEN_F_SN595_s25	0.752933	TEN
TACGGTATCCATACAG_1	TEN_F_SN595_s25	0.871767	TEN
CATTTCAGTACACGTT_1	TEN_F_SN595_s25	0.277515	TEN
TTGGTTTTCGCGGACT_1	TEN_F_SN595_s25	0.42329	TEN
ATTCTTGTCCAAGCAT_1	TEN_F_SN595_s25	0.811225	TEN
CAGTTCCAGAAATTGC_1	TEN_F_SN595_s25	0.767474	TEN
CAGATTGAGCAGCCTC_1	TEN_F_SN595_s25	0.735204	TEN
CGACAGCAGCCTGAGA_1	TEN_F_SN595_s25	0.152166	TEN
ACATTTCTCTGCTTAT_1	TEN_F_SN595_s25	0.851286	TEN
TCTCACGGTCGATTCA_1	TEN_F_SN595_s25	0.158496	TEN
CTCAGAAGTACCCACG_1	TEN_F_SN595_s25	0.798344	TEN
CCCAACTTCGCTAGCG_1	TEN_F_SN595_s25	0.130583	TEN
GTAGAAATCATTCGTT_1	TEN_F_SN595_s25	0.963804	TEN
ATCGCCTAGACTGAGC_1	TEN_F_SN595_s25	0.615447	TEN
TGACAGTTCGATCCAA_1	TEN_F_SN595_s25	0.920548	TEN
CTTCCGACATGCTGCG_1	TEN_F_SN595_s25	0.850098	TEN
AAACGCTCATGACGAG_1	TEN_F_SN595_s25	0.847448	TEN
CATTCCGTCGTCACCT_1	TEN_F_SN595_s25	0.444038	TEN
GCTGAATAGTGAACAT_1	TEN_F_SN595_s25	0.746645	TEN
CCTCAGTAGGTTCCGC_1	TEN_F_SN595_s25	0.416852	TEN
ACTGATGTCCAGCTCT_1	TEN_F_SN595_s25	0.888723	TEN
GAAACCTGTACGGTTT_1	TEN_F_SN595_s25	0.771037	TEN
GAACTGTAGGCATGCA_1	TEN_F_SN595_s25	0.112503	TEN
GAATCACAGGTTCACT_1	TEN_F_SN595_s25	0.868964	TEN
TTATTGCAGCATTTGC_1	TEN_F_SN595_s25	0.415359	TEN
CCGGTGATCATTCACT_1	TEN_F_SN595_s25	0.337386	TEN
CATCGTCAGGACTTCT_1	TEN_F_SN595_s25	0.258691	TEN
TTTCCTCAGTACCCTA_1	TEN_F_SN595_s25	0.324871	TEN
TAAGCCAAGACTAAGT_1	TEN_F_SN595_s25	0.22942	TEN
ACCTACCGTGTGTCGC_1	TEN_F_SN595_s25	0.30071	TEN
AACCCAACACTGTGTA_1	TEN_F_SN595_s25	0.15808	TEN
CACTGAATCGGCATCG_1	TEN_F_SN595_s25	0.601641	TEN
CCATCACGTGACTATC_1	TEN_F_SN595_s25	0.14206	TEN
TTGTGGAGTCAACACT_1	TEN_F_SN595_s25	0.84198	TEN
TGGAACTAGCTGACCC_1	TEN_F_SN595_s25	0.847902	TEN
TTTGTTGGTCCAACGC_1	TEN_F_SN595_s25	0.721748	TEN
GTTTGGACATAGTCAC_1	TEN_F_SN595_s25	0.430534	TEN
CATGCCTGTTCTCACC_1	TEN_F_SN595_s25	0.666271	TEN
ATGAGTCCAGACTCTA_1	TEN_F_SN595_s25	0.763749	TEN
CCACACTTCAGATTGC_1	TEN_F_SN595_s25	0.787893	TEN
GAACGTTTCCTGCCAT_1	TEN_F_SN595_s25	0.810173	TEN
CTCTCAGCAGAGGACT_1	TEN_F_SN595_s25	0.815117	TEN
AACCCAAAGGCTGAAC_1	TEN_F_SN595_s25	0.705611	TEN
CACTAAGCACGCTGAC_1	TEN_F_SN595_s25	0.642297	TEN
CCGGTGAAGACTTCAC_1	TEN_F_SN595_s25	0.95024	TEN
GCAGTTAAGAGTCACG_1	TEN_F_SN595_s25	0.757741	TEN
GTAATCGAGTATGGAT_1	TEN_F_SN595_s25	0.481946	TEN
TACCCGTTCTGGGATT_1	TEN_F_SN595_s25	0.417058	TEN
CTGCCTATCTCTGACC_1	TEN_F_SN595_s25	0.707555	TEN
TATCGCCCAGAGTAAT_1	TEN_F_SN595_s25	0.0574955	TEN
TCTATACGTCACCCTT_1	TEN_F_SN595_s25	0.317484	TEN
CGGCAGTTCGTGCACG_1	TEN_F_SN595_s25	0.771826	TEN
TTACGCCTCCTCTCTT_1	TEN_F_SN595_s25	0.817438	TEN
AGGAATATCGTTCCCA_1	TEN_F_SN595_s25	0.707878	TEN
GAAGCGAGTGTATTCG_1	TEN_F_SN595_s25	0.690577	TEN
GCATTAGCAATAACCC_1	TEN_F_SN595_s25	0.29936	TEN
TACTGCCGTCATACCA_1	TEN_F_SN595_s25	0.841156	TEN
CGCCATTCAAAGTATG_1	TEN_F_SN595_s25	0.38077	TEN
GTCGAATTCGCACTCT_1	TEN_F_SN595_s25	0.494746	TEN
CCAATGACATGCCGAC_1	TEN_F_SN595_s25	0.619802	TEN
GTTCATTCATGTACGT_1	TEN_F_SN595_s25	0.81376	TEN
TAAGCCATCAGACCGC_1	TEN_F_SN595_s25	0.328516	TEN
TAGGTACCATGTGCCG_1	TEN_F_SN595_s25	0.234968	TEN
CTCGAGGAGATGACCG_1	TEN_F_SN595_s25	0.872001	TEN
GAGGCAATCATGACAC_1	TEN_F_SN595_s25	0.656446	TEN
GGAATGGTCATGCTAG_1	TEN_F_SN595_s25	0.910179	TEN
CACGAATTCTACGCGG_1	TEN_F_SN595_s25	0.442066	TEN
AACCTGAGTTTCGACA_1	TEN_F_SN595_s25	0.789591	TEN
CCGGTGACACCTGCAG_1	TEN_F_SN595_s25	0.609642	TEN
ATGCCTCCAGTGGCTC_1	TEN_F_SN595_s25	0.792124	TEN
TCCTTTCTCCCGAAAT_1	TEN_F_SN595_s25	0.504413	TEN
TTTACCACACCGTACG_1	TEN_F_SN595_s25	0.697698	TEN
CGTGCTTGTACCAGAG_1	TEN_F_SN595_s25	0.161743	TEN
GTAACCAGTACTGAGG_1	TEN_F_SN595_s25	0.767574	TEN
TCTTAGTAGCGTTACT_1	TEN_F_SN595_s25	0.244255	TEN
ATCACTTAGCCTTGAT_1	TEN_F_SN595_s25	0.717464	TEN
CTGCTCACAAATACGA_1	TEN_F_SN595_s25	0.351021	TEN
TCCACGTTCCGACGGT_1	TEN_F_SN595_s25	0.259825	TEN
ACGTAACCACTGGAAG_1	TEN_F_SN595_s25	0.625556	TEN
TGCACGGGTTGAATCC_1	TEN_F_SN595_s25	0.877875	TEN
CCCTCTCAGTTCCATG_1	TEN_F_SN595_s25	0.687505	TEN
TCTAACTCAGTACTAC_1	TEN_F_SN595_s25	0.867503	TEN
GTAGGAGCAAAGGGTC_1	TEN_F_SN595_s25	0.494454	TEN
GTAACACAGACCGCCT_1	TEN_F_SN595_s25	0.809343	TEN
CGGACACGTCATACCA_1	TEN_F_SN595_s25	0.939211	TEN
CACTGTCGTAACGGTG_1	TEN_F_SN595_s25	0.335175	TEN
TCCGAAAAGCCGATCC_1	TEN_F_SN595_s25	0.243478	TEN
CCACCATGTGGCAACA_1	TEN_F_SN595_s25	0.734373	TEN
GGGACAAAGCTGAAAT_1	TEN_F_SN595_s25	0.685416	TEN
GAACTGTGTCAAAGCG_1	TEN_F_SN595_s25	0.82464	TEN
CATTGTTCAGGCATGA_1	TEN_F_SN595_s25	0.431384	TEN
TACAACGAGCCATATC_1	TEN_F_SN595_s25	0.65843	TEN
TAGACCAGTTCGAAGG_1	TEN_F_SN595_s25	0.759882	TEN
AGGAAATAGTCAGCCC_1	TEN_F_SN595_s25	0.992051	TEN
ACATCCCGTAATACCC_1	TEN_F_SN595_s25	0.922898	TEN
CAACAACTCCAACACA_1	TEN_F_SN595_s25	0.876829	TEN
CATGCTCCAGGCACAA_1	TEN_F_SN595_s25	0.638328	TEN
ACCCAAACAGAGGACT_1	TEN_F_SN595_s25	0.820761	TEN
GTGACGCAGCTAATGA_1	TEN_F_SN595_s25	0.676127	TEN
AGTAGCTGTAGAATAC_1	TEN_F_SN595_s25	0.191855	TEN
ACTATCTGTACTAAGA_1	TEN_F_SN595_s25	0.309877	TEN
TACTTCAAGTAAGCAT_1	TEN_F_SN595_s25	0.898451	TEN
GTTGTCCTCCTCACTG_1	TEN_F_SN595_s25	0.177141	TEN
ATGAAAGTCCACCTCA_1	TEN_F_SN595_s25	0.790124	TEN
CTCGAGGTCGAGCCTG_1	TEN_F_SN595_s25	0.734636	TEN
ATGAGTCCAATCTCTT_1	TEN_F_SN595_s25	0.371845	TEN
GTATTGGGTAAGATAC_1	TEN_F_SN595_s25	0.220354	TEN
GGCAGTCTCAGATTGC_1	TEN_F_SN595_s25	0.489982	TEN
TCGGATAGTCCGATCG_1	TEN_F_SN595_s25	0.521315	TEN
GGCGTCATCAGCCCAG_1	TEN_F_SN595_s25	0.529428	TEN
GCTACCTTCCACTGGG_1	TEN_F_SN595_s25	0.135273	TEN
AGAACAAAGTAGAGTT_1	TEN_F_SN595_s25	0.701866	TEN
TTCACCGCAGACCTAT_1	TEN_F_SN595_s25	0.761003	TEN
CTAGACAGTAGGCTGA_1	TEN_F_SN595_s25	0.226131	TEN
ATTACTCGTAATGATG_1	TEN_F_SN595_s25	0.0175082	TEN
CGGGTCAGTATCAGCT_1	TEN_F_SN595_s25	0.701454	TEN
GAGGCAACATGTTCAG_1	TEN_F_SN595_s25	0.166939	TEN
GAATCACTCTACTGCC_1	TEN_F_SN595_s25	0.797703	TEN
CCTGTTGGTGAACTAA_1	TEN_F_SN595_s25	0.79336	TEN
GCTACCTAGGAACGCT_1	TEN_F_SN595_s25	0.394976	TEN
CCCATTGAGTACCCTA_1	TEN_F_SN595_s25	0.440402	TEN
CTACCTGGTGGGTTGA_1	TEN_F_SN595_s25	0.514253	TEN
AGATGAAAGACGCCAA_1	TEN_F_SN595_s25	0.661047	TEN
TGTAACGCAAGACAAT_1	TEN_F_SN595_s25	0.37716	TEN
CCGAACGCAACTCCAA_1	TEN_F_SN595_s25	0.751103	TEN
TCAGGGCTCGCAGTGC_1	TEN_F_SN595_s25	0.718194	TEN
TACCTCGCATGCCGAC_1	TEN_F_SN595_s25	0.464371	TEN
ATTCCATTCTCTCGAC_1	TEN_F_SN595_s25	0.216827	TEN
CTCACTGTCTGGCTGG_1	TEN_F_SN595_s25	0.725618	TEN
TGAGTCACATACATCG_1	TEN_F_SN595_s25	0.807086	TEN
TCATCCGAGCGAACTG_1	TEN_F_SN595_s25	0.73303	TEN
GGCGTCAGTCGCCTAG_1	TEN_F_SN595_s25	0.883593	TEN
AAGAACATCATGGCCG_1	TEN_F_SN595_s25	0.217235	TEN
TTCTCTCAGTGTTGAA_1	TEN_F_SN595_s25	0.724562	TEN
CCACCATGTAGGACCA_1	TEN_F_SN595_s25	0.524147	TEN
TTCATTGCAGCTATAC_1	TEN_F_SN595_s25	0.724877	TEN
TTACGCCTCGTCTACC_1	TEN_F_SN595_s25	0.5169	TEN
TATACCTGTGAGTTTC_1	TEN_F_SN595_s25	0.109313	TEN
GTAGATCTCTTACCAT_1	TEN_F_SN595_s25	0.416513	TEN
TCCCAGTCAAGTTCCA_1	TEN_F_SN595_s25	0.863333	TEN
CCTCACACATGGAACG_1	TEN_F_SN595_s25	0.251173	TEN
CATTGTTAGGCCTGCT_1	TEN_F_SN595_s25	0.315886	TEN
ATCGTAGTCCTTCTGG_1	TEN_F_SN595_s25	0.572416	TEN
ATTCCCGAGGGCAATC_1	TEN_F_SN595_s25	0.443939	TEN
TCTACATTCGTTCTGC_1	TEN_F_SN595_s25	0.848009	TEN
AGGTTGTTCTGACAGT_1	TEN_F_SN595_s25	0.609419	TEN
AGGGCCTCAGCTGCCA_1	TEN_F_SN595_s25	0.923421	TEN
CTAGGTAGTCACGCTG_1	TEN_F_SN595_s25	0.68239	TEN
TTCCTCTAGGTATTGA_1	TEN_F_SN595_s25	0.755743	TEN
ATTATCCTCGCCGAGT_1	TEN_F_SN595_s25	0.823858	TEN
TGCTCGTTCCTAGAGT_1	TEN_F_SN595_s25	0.683758	TEN
AGTACCATCCAGTTCC_1	TEN_F_SN595_s25	0.815483	TEN
GACACGCTCCTGTTAT_1	TEN_F_SN595_s25	0.222876	TEN
TCACTCGAGTTGGACG_1	TEN_F_SN595_s25	0.818048	TEN
CCCGGAACATGTTTGG_1	TEN_F_SN595_s25	0.218917	TEN
ACTCCCAGTCTGCCTT_1	TEN_F_SN595_s25	0.783277	TEN
GATCGTACAGACGGAT_1	TEN_F_SN595_s25	0.899641	TEN
CACAGATGTCTTGCTC_1	TEN_F_SN595_s25	0.765305	TEN
AAGCGTTGTACCCACG_1	TEN_F_SN595_s25	0.842649	TEN
ACAAGCTGTCAGTCGC_1	TEN_F_SN595_s25	0.868094	TEN
GCACGTGGTCTTGCGG_1	TEN_F_SN595_s25	0.625769	TEN
AGGTTACTCTGTTCAT_1	TEN_F_SN595_s25	0.228644	TEN
TACCTGCTCAAATGCC_1	TEN_F_SN595_s25	0.623692	TEN
CATCAAGGTGCTATTG_1	TEN_F_SN595_s25	0.680547	TEN
GCCCGAATCGCTGTTC_1	TEN_F_SN595_s25	0.66467	TEN
GTGCACGCAGCGCGTT_1	TEN_F_SN595_s25	0.848945	TEN
AGAAGTACAACGGCTC_1	TEN_F_SN595_s25	0.639764	TEN
GTTAGACCACACCTAA_1	TEN_F_SN595_s25	0.730425	TEN
TTGCCTGGTAGCTTAC_1	TEN_F_SN595_s25	0.786241	TEN
GTTGCGGAGGCGTTAG_1	TEN_F_SN595_s25	0.624649	TEN
CCACTTGTCTAGCATG_1	TEN_F_SN595_s25	0.786413	TEN
AGGCCACGTCCGATCG_1	TEN_F_SN595_s25	0.158255	TEN
TATGTTCAGAAAGTCT_1	TEN_F_SN595_s25	0.668757	TEN
AACGGGACATCCGTTC_1	TEN_F_SN595_s25	0.825749	TEN
GTAGATCCAACAGCTT_1	TEN_F_SN595_s25	0.887438	TEN
CGGGCATTCCAGCTCT_1	TEN_F_SN595_s25	0.768749	TEN
CACAACAGTGCTGATT_1	TEN_F_SN595_s25	0.436509	TEN
CAGCGTGCATCCGTTC_1	TEN_F_SN595_s25	0.521827	TEN
CAACAACAGCACTAGG_1	TEN_F_SN595_s25	0.659917	TEN
TTCTCTCTCGCTATTT_1	TEN_F_SN595_s25	0.215592	TEN
CGTCAAATCATTTCCA_1	TEN_F_SN595_s25	0.542646	TEN
AGAAGTACAGCTACCG_1	TEN_F_SN595_s25	0.780439	TEN
TCGACCTTCCGTATGA_1	TEN_F_SN595_s25	0.813015	TEN
ATTCATCGTACGATGG_1	TEN_F_SN595_s25	0.636762	TEN
AAAGGTATCACCGGGT_1	TEN_F_SN595_s25	0.422197	TEN
TACTTGTCAGATCCTA_1	TEN_F_SN595_s25	0.867754	TEN
CTCGAGGTCGGTAAGG_1	TEN_F_SN595_s25	0.860078	TEN
ACGTACATCGCAGAGA_1	TEN_F_SN595_s25	0.76836	TEN
ATACCGATCGCGGTAC_1	TEN_F_SN595_s25	0.753323	TEN
TCAAGACTCAGCCTCT_1	TEN_F_SN595_s25	0.555294	TEN
CGGTCAGGTCAACGCC_1	TEN_F_SN595_s25	0.827328	TEN
GTCAGCGCATGGCGCT_1	TEN_F_SN595_s25	0.546372	TEN
ATCGTGATCGATCCAA_1	TEN_F_SN595_s25	0.864787	TEN
CCGAACGTCACCACAA_1	TEN_F_SN595_s25	0.466386	TEN
CTGCTCATCACAATGC_1	TEN_F_SN595_s25	0.73418	TEN
GATGCTACAATTGAGA_1	TEN_F_SN595_s25	0.768711	TEN
CTACCCAAGGACGCAT_1	TEN_F_SN595_s25	0.384224	TEN
AGGCATTTCTCAGGCG_1	TEN_F_SN595_s25	0.238579	TEN
CTCAACCTCTCACTCG_1	TEN_F_SN595_s25	0.577246	TEN
ACTTTGTAGACAGCGT_1	TEN_F_SN595_s25	0.640645	TEN
ACCCAAATCATTGTGG_1	TEN_F_SN595_s25	0.326457	TEN
TGACAGTCAATTGCTG_1	TEN_F_SN595_s25	0.70605	TEN
CTAACTTGTGAGATTA_1	TEN_F_SN595_s25	0.781942	TEN
GGTGTCGTCCCTCATG_1	TEN_F_SN595_s25	0.848536	TEN
AGAAATGAGTTTCAGC_1	TEN_F_SN595_s25	0.257534	TEN
GTTGAACCACATCATG_1	TEN_F_SN595_s25	0.614985	TEN
AGACCATTCCGAGTGC_1	TEN_F_SN595_s25	0.0607515	TEN
AGCATCAAGCAGGCAT_1	TEN_F_SN595_s25	0.690752	TEN
TCAGCAATCTCAATCT_1	TEN_F_SN595_s25	0.928567	TEN
ACATGCACAGTCTACA_1	TEN_F_SN595_s25	0.343994	TEN
ATCGTAGAGGCACAAC_1	TEN_F_SN595_s25	0.864058	TEN
TCCATGCGTCTCCCTA_1	TEN_F_SN595_s25	0.672958	TEN
TGGGAAGCAGACACCC_1	TEN_F_SN595_s25	0.860544	TEN
CATACTTCACCCTGAG_1	TEN_F_SN595_s25	0.802168	TEN
AAGCCATGTCATACCA_1	TEN_F_SN595_s25	0.734458	TEN
ATGAGGGGTGTGCTTA_1	TEN_F_SN595_s25	0.794623	TEN
ACAAAGACAACGGTAG_1	TEN_F_SN595_s25	0.299556	TEN
CTCATCGTCTTGGCTC_1	TEN_F_SN595_s25	0.107683	TEN
GCTACCTAGACGAAGA_1	TEN_F_SN595_s25	0.477722	TEN
AGACCATAGCTACTGT_1	TEN_F_SN595_s25	0.766842	TEN
GAGACCCAGTGCAAAT_1	TEN_F_SN595_s25	0.744042	TEN
GCAACATCACCATATG_1	TEN_F_SN595_s25	0.885459	TEN
ATCACAGAGTACCATC_1	TEN_F_SN595_s25	0.339365	TEN
ACTGATGCACCGTCGA_1	TEN_F_SN595_s25	0.898044	TEN
CAATGACTCAAGAGGC_1	TEN_F_SN595_s25	0.811682	TEN
TTCCTCTTCAGCAATC_1	TEN_F_SN595_s25	0.671358	TEN
TCATACTGTTACGGAG_1	TEN_F_SN595_s25	0.181479	TEN
CGGAATTGTCCTCCTA_1	TEN_F_SN595_s25	0.788821	TEN
CTCCACAGTTGATCGT_1	TEN_F_SN595_s25	0.839444	TEN
TTACCATTCCGCTGTT_1	TEN_F_SN595_s25	0.839916	TEN
GTACAGTAGAGACAAG_1	TEN_F_SN595_s25	0.250117	TEN
GCACATAAGGGACAGG_1	TEN_F_SN595_s25	0.631973	TEN
CCTACGTGTCCGTACG_1	TEN_F_SN595_s25	0.836335	TEN
TGATCTTTCACCTTAT_1	TEN_F_SN595_s25	0.0910768	TEN
TTCTTCCAGGTAGACC_1	TEN_F_SN595_s25	0.957423	TEN
TCACGCTGTGAGATAT_1	TEN_F_SN595_s25	0.281415	TEN
AAGTTCGCATTGACTG_1	TEN_F_SN595_s25	0.732554	TEN
AGACACTAGGCATGGT_1	TEN_F_SN595_s25	0.21706	TEN
AGATGAATCCCTTCCC_1	TEN_F_SN595_s25	0.766213	TEN
TTGCTGCCAGACACAG_1	TEN_F_SN595_s25	0.653515	TEN
ATGCCTCTCTATCCAT_1	TEN_F_SN595_s25	0.558226	TEN
GTCTACCGTGTGTGGA_1	TEN_F_SN595_s25	0.64496	TEN
AAACCCAAGACGATAT_1	TEN_F_SN595_s25	0.488913	TEN
TACCCGTTCATTGAGC_1	TEN_F_SN595_s25	0.300516	TEN
AACCTTTAGAAGTGTT_1	TEN_F_SN595_s25	0.806818	TEN
ATTCTTGTCCGTTTCG_1	TEN_F_SN595_s25	0.376195	TEN
GGGCCATCATGGTACT_1	TEN_F_SN595_s25	0.42362	TEN
GGGTTATTCCCATTCG_1	TEN_F_SN595_s25	0.721341	TEN
GTCGCGACAGGGTCTC_1	TEN_F_SN595_s25	0.962192	TEN
ATTCTTGAGGGATGTC_1	TEN_F_SN595_s25	0.699853	TEN
CAAAGAATCATCTATC_1	TEN_F_SN595_s25	0.726671	TEN
CTACATTGTCTCCTGT_1	TEN_F_SN595_s25	0.315697	TEN
TCAAGCAGTTGGTACT_1	TEN_F_SN595_s25	0.720259	TEN
TCAGCAACAGGGCTTC_1	TEN_F_SN595_s25	0.924551	TEN
TTCTCTCTCACGGTCG_1	TEN_F_SN595_s25	0.511429	TEN
CCGTAGGGTTAAAGTG_1	TEN_F_SN595_s25	0.719104	TEN
TACCCGTGTCTCGGGT_1	TEN_F_SN595_s25	0.512177	TEN
TCCACCAGTCCCGGTA_1	TEN_F_SN595_s25	0.864232	TEN
TTGACCCGTGCCTGCA_1	TEN_F_SN595_s25	0.776954	TEN
ATTTCACCAGCCGGTT_1	TEN_F_SN595_s25	0.711168	TEN
CGAGTTAAGGAGTACC_1	TEN_F_SN595_s25	0.858019	TEN
ACCTGTCAGTCGCCAC_1	TEN_F_SN595_s25	0.821736	TEN
CAGGTATCACCACTGG_1	TEN_F_SN595_s25	0.465517	TEN
CTAGACAAGGTTCTTG_1	TEN_F_SN595_s25	0.797799	TEN
AGACAAATCCATGCAA_1	TEN_F_SN595_s25	0.184765	TEN
TGAATGCGTAAGATCA_1	TEN_F_SN595_s25	0.88004	TEN
GGTCTGGCATCATTGG_1	TEN_F_SN595_s25	0.757453	TEN
GATCCCTGTTTGTTCT_1	TEN_F_SN595_s25	0.58221	TEN
AAATGGAGTTGACTAC_1	TEN_F_SN595_s25	0.837778	TEN
CTGATCCAGAATACAC_1	TEN_F_SN595_s25	0.812278	TEN
TGAATCGCAATTAGGA_1	TEN_F_SN595_s25	0.415573	TEN
TGGGCGTGTCAACGCC_1	TEN_F_SN595_s25	0.177107	TEN
ACTGCAAAGCCTAACT_1	TEN_F_SN595_s25	0.190698	TEN
GCAGTTAAGCTCCACG_1	TEN_F_SN595_s25	0.858848	TEN
GATGTTGGTTGATCGT_1	TEN_F_SN595_s25	0.675088	TEN
GCAACATTCAAGTGTC_1	TEN_F_SN595_s25	0.855018	TEN
CATGGTAAGCGCCATC_1	TEN_F_SN595_s25	0.678648	TEN
GTGAGGACAGACTGCC_1	TEN_F_SN595_s25	0.766791	TEN
ATCACAGGTTATCCAG_1	TEN_F_SN595_s25	0.611419	TEN
CATTCATGTGAACTAA_1	TEN_F_SN595_s25	0.201667	TEN
GCATCTCAGGAGGTTC_1	TEN_F_SN595_s25	0.830053	TEN
ATTATCCCATTAGGCT_1	TEN_F_SN595_s25	0.209285	TEN
CATTCTAAGACATCAA_1	TEN_F_SN595_s25	0.317844	TEN
CTCCCTCTCTATCACT_1	TEN_F_SN595_s25	0.813518	TEN
GAAATGATCGTAGGGA_1	TEN_F_SN595_s25	0.779081	TEN
TCATACTCAAATAGCA_1	TEN_F_SN595_s25	0.741628	TEN
TGAATCGTCGACGCTG_1	TEN_F_SN595_s25	0.816793	TEN
AACTTCTGTAGACGTG_1	TEN_F_SN595_s25	0.802231	TEN
TCCCACAAGGGTAATT_1	TEN_F_SN595_s25	0.71559	TEN
CCTCACACAGGTTCCG_1	TEN_F_SN595_s25	0.477764	TEN
ACAACCAGTCCTTGTC_1	TEN_F_SN595_s25	0.710651	TEN
AGACCCGAGGTCTTTG_1	TEN_F_SN595_s25	0.879056	TEN
TGATCTTTCTGTGCTC_1	TEN_F_SN595_s25	0.86635	TEN
CGAGTTAAGATTGAGT_1	TEN_F_SN595_s25	0.450545	TEN
TTGTTTGTCCCAACTC_1	TEN_F_SN595_s25	0.107171	TEN
CCCTAACCATGGATCT_1	TEN_F_SN595_s25	0.948532	TEN
GTAGAAATCCCTGGTT_1	TEN_F_SN595_s25	0.922402	TEN
ACCTACCTCACGGTCG_1	TEN_F_SN595_s25	0.676959	TEN
ATGGGAGTCATACGGT_1	TEN_F_SN595_s25	0.798213	TEN
GCAACCGCATGACACT_1	TEN_F_SN595_s25	0.771587	TEN
AATGACCGTAAGGCCA_1	TEN_F_SN595_s25	0.293441	TEN
GTCATCCTCTTGTGCC_1	TEN_F_SN595_s25	0.800294	TEN
GACCCAGAGACGCTCC_1	TEN_F_SN595_s25	0.71927	TEN
GCAACCGTCGTTCTGC_1	TEN_F_SN595_s25	0.328019	TEN
CCTATCGCAATAACCC_1	TEN_F_SN595_s25	0.814982	TEN
TGTCAGACAGTTCTAG_1	TEN_F_SN595_s25	0.303029	TEN
GTCAAGTCAGCATCTA_1	TEN_F_SN595_s25	0.519655	TEN
TACATTCCATCGATAC_1	TEN_F_SN595_s25	0.295702	TEN
AGCGCTGTCTTCGCTG_1	TEN_F_SN595_s25	0.732606	TEN
CTCGAGGTCATTTGGG_1	TEN_F_SN595_s25	0.787424	TEN
CATTTCAGTATAGGGC_1	TEN_F_SN595_s25	0.62591	TEN
AACCTTTCAATGTCAC_1	TEN_F_SN595_s25	0.720494	TEN
CATAGACCATCCTTGC_1	TEN_F_SN595_s25	0.857228	TEN
CTTCTCTCAGGATCTT_1	TEN_F_SN595_s25	0.159592	TEN
CAGCAATTCGAACCTA_1	TEN_F_SN595_s25	0.576612	TEN
TCAATTCCACTGCGAC_1	TEN_F_SN595_s25	0.802852	TEN
GTACAACCATGCCGCA_1	TEN_F_SN595_s25	0.662568	TEN
GTCCACTCAATCCAGT_1	TEN_F_SN595_s25	0.633783	TEN
TCACTATTCAGCAGAG_1	TEN_F_SN595_s25	0.875774	TEN
TCCTGCATCACCGCTT_1	TEN_F_SN595_s25	0.834993	TEN
CTCCCAACAGCTCGGT_1	TEN_F_SN595_s25	0.87863	TEN
CAGGTATGTAACAGTA_1	TEN_F_SN595_s25	0.418069	TEN
TACTTCATCATCTATC_1	TEN_F_SN595_s25	0.699545	TEN
AGTCACAAGAGCACTG_1	TEN_F_SN595_s25	0.67116	TEN
GTGTAACGTCGGTAAG_1	TEN_F_SN595_s25	0.845688	TEN
TTCGGTCCACGACGCT_1	TEN_F_SN595_s25	0.0458531	TEN
CAGGGCTTCAGACCCG_1	TEN_F_SN595_s25	0.591122	TEN
TGAATCGCAAGTGGAC_1	TEN_F_SN595_s25	0.812179	TEN
TCATGTTAGCACTTTG_1	TEN_F_SN595_s25	0.258561	TEN
CATGCAATCGCTGCGA_1	TEN_F_SN595_s25	0.681224	TEN
AAACGCTCAGATTCGT_1	TEN_F_SN595_s25	0.32924	TEN
AGGACGAAGGGTCAAC_1	TEN_F_SN595_s25	0.901729	TEN
TACCTCGCACAGGATG_1	TEN_F_SN595_s25	0.931912	TEN
GTAACACAGGACATCG_1	TEN_F_SN595_s25	0.25226	TEN
GTCCACTTCACCTCAC_1	TEN_F_SN595_s25	0.0553346	TEN
GTTCATTGTGCATTAC_1	TEN_F_SN595_s25	0.734467	TEN
TCGGGCATCGTCGCTT_1	TEN_F_SN595_s25	0.885891	TEN
TCCTCTTCAAGTGATA_1	TEN_F_SN595_s25	0.700464	TEN
ACGATGTTCCTGATAG_1	TEN_F_SN595_s25	0.751194	TEN
TGGAGAGTCTCGACGG_1	TEN_F_SN595_s25	0.263331	TEN
ACACCAATCTGGTCAA_1	TEN_F_SN595_s25	0.689278	TEN
GCACATAGTAGCACAG_1	TEN_F_SN595_s25	0.783727	TEN
ACCGTTCTCGCCAGTG_1	TEN_F_SN595_s25	0.190214	TEN
GTCTCACGTTTGCAGT_1	TEN_F_SN595_s25	0.400448	TEN
ATGGGTTTCTGGCCTT_1	TEN_F_SN595_s25	0.0822422	TEN
CTCCCAATCGCACTCT_1	TEN_F_SN595_s25	0.798052	TEN
CCGGTAGGTGCCTACG_1	TEN_F_SN595_s25	0.686574	TEN
TGATCTTTCATCCTAT_1	TEN_F_SN595_s25	0.725354	TEN
TGCACGGCAACCGTGC_1	TEN_F_SN595_s25	0.747315	TEN
CAGATACAGCTCAGAG_1	TEN_F_SN595_s25	0.185345	TEN
TCGCACTAGGTTGGTG_1	TEN_F_SN595_s25	0.642453	TEN
TCATCCGGTGTTATCG_1	TEN_F_SN595_s25	0.62193	TEN
GAGGCCTCATTCTTCA_1	TEN_F_SN595_s25	0.632329	TEN
AACAAGAAGTCTACCA_1	TEN_F_SN595_s25	0.797004	TEN
TCTACCGGTATATGGA_1	TEN_F_SN595_s25	0.776394	TEN
TCATGTTAGTCAACAA_1	TEN_F_SN595_s25	0.559085	TEN
TCCACGTTCGATTGGT_1	TEN_F_SN595_s25	0.203989	TEN
TCATCCGCAATTCTTC_1	TEN_F_SN595_s25	0.679432	TEN
TCACTCGTCCTCAGAA_1	TEN_F_SN595_s25	0.900553	TEN
TTCTAACTCGTCAGAT_1	TEN_F_SN595_s25	0.691658	TEN
ATGGATCAGCCTGGAA_1	TEN_F_SN595_s25	0.847627	TEN
GCCGATGTCTACTTCA_1	TEN_F_SN595_s25	0.89639	TEN
CTCAGTCCAACGCATT_1	TEN_F_SN595_s25	0.635306	TEN
TTGTTCACATGCAGGA_1	TEN_F_SN595_s25	0.705424	TEN
GTCTACCTCGCACGAC_1	TEN_F_SN595_s25	0.740374	TEN
ACTTTCACATACTGAC_1	TEN_F_SN595_s25	0.750023	TEN
TTTGATCTCTTCGTAT_1	TEN_F_SN595_s25	0.211645	TEN
CACGTTCCATCTTCGC_1	TEN_F_SN595_s25	0.280723	TEN
ACAGAAATCACGATCA_1	TEN_F_SN595_s25	0.781134	TEN
TTACCATTCCGACAGC_1	TEN_F_SN595_s25	0.682668	TEN
AGCCACGTCCTAGCCT_1	TEN_F_SN595_s25	0.791548	TEN
GACACGCTCTCGGCTT_1	TEN_F_SN595_s25	0.676167	TEN
GAAGCCCGTATTGAGA_1	TEN_F_SN595_s25	0.773732	TEN
TCTCACGAGCATGTTC_1	TEN_F_SN595_s25	0.606157	TEN
TAGGTTGTCTTTCGAT_1	TEN_F_SN595_s25	0.275448	TEN
CCTCACAGTACAGTAA_1	TEN_F_SN595_s25	0.591051	TEN
AAGAACAGTGAGTAAT_1	TEN_F_SN595_s25	0.856059	TEN
TGCAGTAAGTCATGGG_1	TEN_F_SN595_s25	0.814462	TEN
GAGATGGTCCCAGGCA_1	TEN_F_SN595_s25	0.820677	TEN
CTGTACCAGCTGAAAT_1	TEN_F_SN595_s25	0.721918	TEN
CTTAGGAAGTCGAATA_1	TEN_F_SN595_s25	0.729604	TEN
CTTCTCTTCGCTGCGA_1	TEN_F_SN595_s25	0.533111	TEN
GGAATCTGTAGACAGC_1	TEN_F_SN595_s25	0.246418	TEN
CTTGATTGTCGGAACA_1	TEN_F_SN595_s25	0.281128	TEN
AGTAACCAGGCAATGC_1	TEN_F_SN595_s25	0.40341	TEN
TTTACCATCGAGAAAT_1	TEN_F_SN595_s25	0.719905	TEN
ACCCTCATCAATCTTC_1	TEN_F_SN595_s25	0.930113	TEN
TGAATGCGTACGACAG_1	TEN_F_SN595_s25	0.841627	TEN
ATTCCTAAGTCTCTGA_1	TEN_F_SN595_s25	0.149877	TEN
ACACGCGCATAATGAG_1	TEN_F_SN595_s25	0.713258	TEN
TTAGTCTAGAAACCAT_1	TEN_F_SN595_s25	0.865432	TEN
CTGTATTTCTTACTGT_1	TEN_F_SN595_s25	0.708688	TEN
CGAAGGATCGGCTCTT_1	TEN_F_SN595_s25	0.209743	TEN
GAGTCTAAGGGAGGAC_1	TEN_F_SN595_s25	0.937051	TEN
ATACCGATCGCGAAGA_1	TEN_F_SN595_s25	0.616228	TEN
GTCATTTCAACATACC_1	TEN_F_SN595_s25	0.778313	TEN
TGGATCACAAATTGCC_1	TEN_F_SN595_s25	0.295281	TEN
AGGAAATTCGACACTA_1	TEN_F_SN595_s25	0.766329	TEN
CATTGTTAGTCAAGCG_1	TEN_F_SN595_s25	0.392344	TEN
CCTTGTGCACAATGCT_1	TEN_F_SN595_s25	0.580158	TEN
TGTTTGTTCGCCAGAC_1	TEN_F_SN595_s25	0.0945772	TEN
CCGGTGATCTAATTCC_1	TEN_F_SN595_s25	0.765294	TEN
TTCTTGAAGACACACG_1	TEN_F_SN595_s25	0.295411	TEN
TTACAGGTCCACTAGA_1	TEN_F_SN595_s25	0.855891	TEN
TCCGAAAAGTATGTAG_1	TEN_F_SN595_s25	0.857597	TEN
GTAGGAGGTGTACATC_1	TEN_F_SN595_s25	0.883243	TEN
TGATCAGAGAACTTCC_1	TEN_F_SN595_s25	0.430484	TEN
TACCGAATCACGGACC_1	TEN_F_SN595_s25	0.802104	TEN
CGGGACTTCGGCATAT_1	TEN_F_SN595_s25	0.256177	TEN
CGGAGAAGTCCTCCAT_1	TEN_F_SN595_s25	0.736617	TEN
TGCTTCGAGACTTGTC_1	TEN_F_SN595_s25	0.770225	TEN
GCCTGTTCACTGAATC_1	TEN_F_SN595_s25	0.226431	TEN
TTCATTGAGGGCAGTT_1	TEN_F_SN595_s25	0.37819	TEN
GGGCGTTGTAACATCC_1	TEN_F_SN595_s25	0.708552	TEN
GGGTGTCCACCCGTAG_1	TEN_F_SN595_s25	0.215316	TEN
TCTAACTGTAAGGCCA_1	TEN_F_SN595_s25	0.214361	TEN
TGTGCGGAGCGGTAAC_1	TEN_F_SN595_s25	0.357027	TEN
TCATCCGTCGGCACTG_1	TEN_F_SN595_s25	0.40272	TEN
GGTTCTCCAATTCTCT_1	TEN_F_SN595_s25	0.900903	TEN
TAACACGTCCAAGAGG_1	TEN_F_SN595_s25	0.52573	TEN
GAGCCTGAGAGCGACT_1	TEN_F_SN595_s25	0.80146	TEN
GGTTGTATCTTCGCTG_1	TEN_F_SN595_s25	0.97789	TEN
CTGTCGTGTTTGGAGG_1	TEN_F_SN595_s25	0.52523	TEN
GGGTCACTCTCTATGT_1	TEN_F_SN595_s25	0.6628	TEN
AGACAAAGTTGAATCC_1	TEN_F_SN595_s25	0.0530681	TEN
ACCTACCCAGGACTTT_1	TEN_F_SN595_s25	0.276298	TEN
TTCGGTCTCCATTCAT_1	TEN_F_SN595_s25	0.096599	TEN
AGGACTTAGGCCACCT_1	TEN_F_SN595_s25	0.790796	TEN
CCACGTTAGGGCCTCT_1	TEN_F_SN595_s25	0.408494	TEN
GAGTCTACAGAGGTTG_1	TEN_F_SN595_s25	0.94671	TEN
ATGATCGTCTGGACTA_1	TEN_F_SN595_s25	0.315553	TEN
CCCGAAGCACAAATAG_1	TEN_F_SN595_s25	0.663394	TEN
GTCCTCACAATCAGCT_1	TEN_F_SN595_s25	0.317852	TEN
CAGCAGCCAGCTGAAG_1	TEN_F_SN595_s25	0.750723	TEN
CATCCACGTTGTTGAC_1	TEN_F_SN595_s25	0.818785	TEN
GGTGATTGTCAACATC_1	TEN_F_SN595_s25	0.603686	TEN
TCCATCGCAGTCCCGA_1	TEN_F_SN595_s25	0.806323	TEN
GTTGAACCAAATGCGG_1	TEN_F_SN595_s25	0.896753	TEN
GACAGCCTCTCTGACC_1	TEN_F_SN595_s25	0.297898	TEN
TGCAGATGTATAGGAT_1	TEN_F_SN595_s25	0.294599	TEN
GCTTGGGCATGGAATA_1	TEN_F_SN595_s25	0.515782	TEN
ACCACAACAGTAGTGG_1	TEN_F_SN595_s25	0.746855	TEN
TAACGACGTTCCACAA_1	TEN_F_SN595_s25	0.861934	TEN
AGTACTGGTTCCGCGA_1	TEN_F_SN595_s25	0.783696	TEN
CTCTGGTAGTTGCTGT_1	TEN_F_SN595_s25	0.805299	TEN
CTCCACATCCTCCACA_1	TEN_F_SN595_s25	0.73195	TEN
CGCGTGATCGAGTACT_1	TEN_F_SN595_s25	0.0524033	TEN
TGCTTGCGTTTACCTT_1	TEN_F_SN595_s25	0.838058	TEN
GGTCTGGGTAATGATG_1	TEN_F_SN595_s25	0.262526	TEN
GATTCGACAAGGAGTC_1	TEN_F_SN595_s25	0.245016	TEN
TGGGATTGTCGAAGCA_1	TEN_F_SN595_s25	0.251482	TEN
TTGCTGCAGGGCATGT_1	TEN_F_SN595_s25	0.468366	TEN
TCAGCAACACCCTGTT_1	TEN_F_SN595_s25	0.680774	TEN
ATACTTCCACCCTGAG_1	TEN_F_SN595_s25	0.816427	TEN
CATGCCTCAAAGGCTG_1	TEN_F_SN595_s25	0.78059	TEN
TGCACGGCATCTATCT_1	TEN_F_SN595_s25	0.749971	TEN
GTTAGTGCAACGGTAG_1	TEN_F_SN595_s25	0.634041	TEN
AACAACCAGCTACTAC_1	TEN_F_SN595_s25	0.800191	TEN
ATCACGACAGTTAGAA_1	TEN_F_SN595_s25	0.672475	TEN
GCGAGAAGTACTCGTA_1	TEN_F_SN595_s25	0.382641	TEN
CGAGGCTCATTCGATG_1	TEN_F_SN595_s25	0.705131	TEN
TCATGCCGTTCAAGGG_1	TEN_F_SN595_s25	0.634042	TEN
GTCCACTAGAAACTCA_1	TEN_F_SN595_s25	0.730083	TEN
AGCCAGCCAATCGCGC_1	TEN_F_SN595_s25	0.718815	TEN
CCATAAGGTGGTCTCG_1	TEN_F_SN595_s25	0.816264	TEN
GTCAAGTTCGCGGTAC_1	TEN_F_SN595_s25	0.336939	TEN
CCCTAACCATGTACGT_1	TEN_F_SN595_s25	0.763775	TEN
TGGGATTCATCAGTGT_1	TEN_F_SN595_s25	0.681798	TEN
TTCGCTGCAGTTGTCA_1	TEN_F_SN595_s25	0.100323	TEN
TCACAAGGTTCAGTAC_1	TEN_F_SN595_s25	0.0785892	TEN
GTAATCGTCGCAGTTA_1	TEN_F_SN595_s25	0.85727	TEN
CCCTGATAGAGTGTGC_1	TEN_F_SN595_s25	0.873501	TEN
GAGTCTAGTGAAGCTG_1	TEN_F_SN595_s25	0.29347	TEN
CTGGACGCAGGCCCTA_1	TEN_F_SN595_s25	0.689345	TEN
CACTTCGAGTAATCCC_1	TEN_F_SN595_s25	0.653674	TEN
TCTCCGAAGATCACCT_1	TEN_F_SN595_s25	0.839888	TEN
GATGCTAGTCATGGCC_1	TEN_F_SN595_s25	0.807361	TEN
ATCTTCACACCCATAA_1	TEN_F_SN595_s25	0.398301	TEN
GAAGGACTCCGCAACG_1	TEN_F_SN595_s25	0.834743	TEN
TTTCGATCATACAGGG_1	TEN_F_SN595_s25	0.804165	TEN
TGCGATACAACGGTAG_1	TEN_F_SN595_s25	0.556637	TEN
CTACAGACATAGATGA_1	TEN_F_SN595_s25	0.0534681	TEN
GGTGATTTCGCGTAGC_1	TEN_F_SN595_s25	0.85805	TEN
CACGAATAGCGTGTCC_1	TEN_F_SN595_s25	0.775921	TEN
AGGCTGCGTTACCCTC_1	TEN_F_SN595_s25	0.744836	TEN
TGACGCGGTTGTTTGG_1	TEN_F_SN595_s25	0.844519	TEN
GTAAGTCCAACAAGTA_1	TEN_F_SN595_s25	0.651634	TEN
TGAACGTTCGACATTG_1	TEN_F_SN595_s25	0.647371	TEN
CTATCTATCCTGTACC_1	TEN_F_SN595_s25	0.76159	TEN
CGTGATATCGGTAGGA_1	TEN_F_SN595_s25	0.62252	TEN
TTCGATTTCACGGACC_1	TEN_F_SN595_s25	0.748967	TEN
CATTTCAGTAGAGATT_1	TEN_F_SN595_s25	0.886505	TEN
CAATGACAGCAGCGAT_1	TEN_F_SN595_s25	0.787764	TEN
CGAGTGCAGCCTAGGA_1	TEN_F_SN595_s25	0.776459	TEN
CGCAGGTCAACGACAG_1	TEN_F_SN595_s25	0.0665785	TEN
TAGGGTTAGCTGAAGC_1	TEN_F_SN595_s25	0.708769	TEN
CAGGTATTCGAGTCCG_1	TEN_F_SN595_s25	0.542224	TEN
TTACGTTGTTGATGTC_1	TEN_F_SN595_s25	0.781663	TEN
GAAACCTTCTAAGCCA_1	TEN_F_SN595_s25	0.426847	TEN
CACTAAGGTCTTGAAC_1	TEN_F_SN595_s25	0.689883	TEN
GTTGTCCCATTCTCTA_1	TEN_F_SN595_s25	0.703908	TEN
TGGGTTATCGGTTCAA_1	TEN_F_SN595_s25	0.84565	TEN
TAATTCCAGAGAGCGG_1	TEN_F_SN595_s25	0.929036	TEN
TCACGCTGTTATTCCT_1	TEN_F_SN595_s25	0.782998	TEN
TGGATGTAGGCGCTTC_1	TEN_F_SN595_s25	0.294436	TEN
CTGCCTAAGTAGTGCG_1	TEN_F_SN595_s25	0.702626	TEN
ATCTTCATCCTGCTAC_1	TEN_F_SN595_s25	0.950969	TEN
GAAGCCCTCACCTGGG_1	TEN_F_SN595_s25	0.230623	TEN
CTGAATGAGGCTTTCA_1	TEN_F_SN595_s25	0.560658	TEN
GCACGGTTCAAACGTC_1	TEN_F_SN595_s25	0.7293	TEN
AATGACCAGTCTCTGA_1	TEN_F_SN595_s25	0.109882	TEN
CGCAGGTCAGACTCTA_1	TEN_F_SN595_s25	0.762888	TEN
CTGTGGGCATGTGCCG_1	TEN_F_SN595_s25	0.533352	TEN
CATACCCTCCTCTAAT_1	TEN_F_SN595_s25	0.839367	TEN
CATTGCCGTAATGCTC_1	TEN_F_SN595_s25	0.0898388	TEN
TGGATGTGTGGACCAA_1	TEN_F_SN595_s25	0.276324	TEN
CACAGGCGTTCATCGA_1	TEN_F_SN595_s25	0.543877	TEN
GAGCTGCCATGACACT_1	TEN_F_SN595_s25	0.75661	TEN
GTCTACCTCGCCTTGT_1	TEN_F_SN595_s25	0.893467	TEN
TGCACGGTCTTCGTGC_1	TEN_F_SN595_s25	0.71554	TEN
ACTATCTAGCACTTTG_1	TEN_F_SN595_s25	0.389581	TEN
AGCGTCGGTCGACGCT_1	TEN_F_SN595_s25	0.790692	TEN
GTCCTCATCCCAAGTA_1	TEN_F_SN595_s25	0.897101	TEN
ATACTTCAGTAGCCAG_1	TEN_F_SN595_s25	0.71395	TEN
GTTAGTGGTCTCGGAC_1	TEN_F_SN595_s25	0.468396	TEN
TACGGTAAGGATCATA_1	TEN_F_SN595_s25	0.366058	TEN
GAAGGACGTCTACTGA_1	TEN_F_SN595_s25	0.151732	TEN
TAAGCCAAGACCAGCA_1	TEN_F_SN595_s25	0.802046	TEN
GACAGCCTCACGATCA_1	TEN_F_SN595_s25	0.752662	TEN
TCCTGCAGTTCACCGG_1	TEN_F_SN595_s25	0.739812	TEN
ACTGATGCAAATACGA_1	TEN_F_SN595_s25	0.820633	TEN
TAACGACGTGATACTC_1	TEN_F_SN595_s25	0.874568	TEN
TAGTGCAGTGTTTACG_1	TEN_F_SN595_s25	0.799917	TEN
TGGAGAGCAAGTTGGG_1	TEN_F_SN595_s25	0.719544	TEN
GTCTGTCAGGACTTCT_1	TEN_F_SN595_s25	0.495152	TEN
GCAGCCACAATGACCT_1	TEN_F_SN595_s25	0.756324	TEN
CGGGACTCATTCACAG_1	TEN_F_SN595_s25	0.855832	TEN
ATTCGTTAGTACCATC_1	TEN_F_SN595_s25	0.302885	TEN
AGTAACCGTATGAGGC_1	TEN_F_SN595_s25	0.718405	TEN
AGAAGCGTCACCTGGG_1	TEN_F_SN595_s25	0.654531	TEN
TGAGGAGCAGAGGGTT_1	TEN_F_SN595_s25	0.430387	TEN
TTCCGTGAGGATATAC_1	TEN_F_SN595_s25	0.766509	TEN
CATTGTTGTCAAACGG_1	TEN_F_SN595_s25	0.729066	TEN
GCACATAAGGTCGTGA_1	TEN_F_SN595_s25	0.363746	TEN
GGGACTCGTGATGAAT_1	TEN_F_SN595_s25	0.807207	TEN
CGATGGCCATCAGCGC_1	TEN_F_SN595_s25	0.571677	TEN
AAGATAGGTAACAAGT_1	TEN_F_SN595_s25	0.841514	TEN
CTGTAGATCCGCAGTG_1	TEN_F_SN595_s25	0.911943	TEN
CATGGATAGTCCCAGC_1	TEN_F_SN595_s25	0.140347	TEN
GAAACCTGTGTTGCCG_1	TEN_F_SN595_s25	0.266285	TEN
AGATCCAGTCAGATTC_1	TEN_F_SN595_s25	0.750685	TEN
GTTCCGTCAGGGTCTC_1	TEN_F_SN595_s25	0.519998	TEN
TGTAAGCAGTGGTTCT_1	TEN_F_SN595_s25	0.191771	TEN
CGTGATAGTGCCTGAC_1	TEN_F_SN595_s25	0.553017	TEN
ATTTACCCACGGTGCT_1	TEN_F_SN595_s25	0.683116	TEN
GACCGTGGTGGACCTC_1	TEN_F_SN595_s25	0.753679	TEN
CTGATCCCAGCTCGGT_1	TEN_F_SN595_s25	0.243001	TEN
CTCAAGAAGCCGTAAG_1	TEN_F_SN595_s25	0.283978	TEN
TTTCATGGTAAGGCTG_1	TEN_F_SN595_s25	0.673403	TEN
CTTCCTTAGTTTGGCT_1	TEN_F_SN595_s25	0.720928	TEN
ATCGGCGCACCCTGAG_1	TEN_F_SN595_s25	0.103015	TEN
CAACGGCAGTAGCTCT_1	TEN_F_SN595_s25	0.792738	TEN
GGGCTCAGTTCGGCCA_1	TEN_F_SN595_s25	0.729387	TEN
AACAAAGCATGGCTGC_1	TEN_F_SN595_s25	0.720294	TEN
CTTAGGAAGGTTCCAT_1	TEN_F_SN595_s25	0.153226	TEN
CAGATTGCAACCGGAA_1	TEN_F_SN595_s25	0.506283	TEN
GTGACGCTCATCAGTG_1	TEN_F_SN595_s25	0.876438	TEN
TAGGGTTCAGGAGGAG_1	TEN_F_SN595_s25	0.504289	TEN
GTTACGAAGCTGGAGT_1	TEN_F_SN595_s25	0.888767	TEN
AATGCCAAGACGGTTG_1	TEN_F_SN595_s25	0.800494	TEN
CATGCTCAGGGAGTTC_1	TEN_F_SN595_s25	0.825794	TEN
TCCACCAAGAATTTGG_1	TEN_F_SN595_s25	0.365621	TEN
TCATATCTCGCGATCG_1	TEN_F_SN595_s25	0.924525	TEN
TCATTGTAGACTTCCA_1	TEN_F_SN595_s25	0.815114	TEN
CACAGATTCGTTTACT_1	TEN_F_SN595_s25	0.523695	TEN
CGCCAGAAGGAGACCT_1	TEN_F_SN595_s25	0.766361	TEN
CATCAAGGTTGGACTT_1	TEN_F_SN595_s25	0.276154	TEN
GTGAGCCGTTTCGATG_1	TEN_F_SN595_s25	0.731416	TEN
GTGGGAACACTATCCC_1	TEN_F_SN595_s25	0.222852	TEN
GCCATTCTCACGGGAA_1	TEN_F_SN595_s25	0.794563	TEN
TCACATTTCGGCACTG_1	TEN_F_SN595_s25	0.717966	TEN
CAGAGCCAGGGTCAAC_1	TEN_F_SN595_s25	0.605568	TEN
AGATCGTGTCAGACTT_1	TEN_F_SN595_s25	0.167942	TEN
GCATTAGTCTGTACAG_1	TEN_F_SN595_s25	0.466343	TEN
AGATGAATCGTTTACT_1	TEN_F_SN595_s25	0.820217	TEN
AACCTGACATACCACA_1	TEN_F_SN595_s25	0.309073	TEN
TTTGGAGTCCCTAGGG_1	TEN_F_SN595_s25	0.817166	TEN
CAACCTCGTTCTCCAC_1	TEN_F_SN595_s25	0.833892	TEN
TCATTCAGTATCCCTC_1	TEN_F_SN595_s25	0.814974	TEN
AAGACTCAGGCGTTGA_1	TEN_F_SN595_s25	0.331803	TEN
TCATGGACATCAGCTA_1	TEN_F_SN595_s25	0.794379	TEN
TTACGCCGTGATACTC_1	TEN_F_SN595_s25	0.683012	TEN
TGTGATGCATATCTCT_1	TEN_F_SN595_s25	0.551383	TEN
AACCAACCACTACCCT_1	TEN_F_SN595_s25	0.788509	TEN
CATTCATGTATGAGAT_1	TEN_F_SN595_s25	0.344388	TEN
CCTCTCCCACTATCCC_1	TEN_F_SN595_s25	0.526879	TEN
TGATCTTCAGAACATA_1	TEN_F_SN595_s25	0.434467	TEN
CACTTCGGTTGCTCAA_1	TEN_F_SN595_s25	0.792543	TEN
TGGCGTGCAGCCGTCA_1	TEN_F_SN595_s25	0.810529	TEN
CTACTATAGAATTGTG_1	TEN_F_SN595_s25	0.764836	TEN
CGCAGGTCACGTCTCT_1	TEN_F_SN595_s25	0.364668	TEN
CAGCGTGAGGCGTTGA_1	TEN_F_SN595_s25	0.259783	TEN
CTCATTACAGAGACTG_1	TEN_F_SN595_s25	0.506908	TEN
ACCTGTCCAAACCATC_1	TEN_F_SN595_s25	0.785954	TEN
TCTGTCGAGGGCAACT_1	TEN_F_SN595_s25	0.882318	TEN
CTTCCGATCTCTGCTG_1	TEN_F_SN595_s25	0.733867	TEN
GTACAACTCGGCTCTT_1	TEN_F_SN595_s25	0.652725	TEN
ACACTGACATCGATGT_1	TEN_F_SN595_s25	0.612498	TEN
CAGCAGCCAGCTCCTT_1	TEN_F_SN595_s25	0.747059	TEN
CCTCTAGCACAGTGAG_1	TEN_F_SN595_s25	0.357382	TEN
ATAGAGATCTGCTTTA_1	TEN_F_SN595_s25	0.889531	TEN
TATCCTAAGGTACAAT_1	TEN_F_SN595_s25	0.272382	TEN
TAACACGCATACAGGG_1	TEN_F_SN595_s25	0.341212	TEN
CATCGTCTCCCTGTTG_1	TEN_F_SN595_s25	0.765036	TEN
ATACCTTAGGAACGAA_1	TEN_F_SN595_s25	0.643581	TEN
AATGACCCATTACTCT_1	TEN_F_SN595_s25	0.413018	TEN
AGTAGCTTCCATTTGT_1	TEN_F_SN595_s25	0.43925	TEN
TATCTGTCACTACCCT_1	TEN_F_SN595_s25	0.688086	TEN
ATCTCTAGTTGGTGTT_1	TEN_F_SN595_s25	0.813191	TEN
AGGACGACACTTACAG_1	TEN_F_SN595_s25	0.847328	TEN
ACAAAGATCCATTCAT_1	TEN_F_SN595_s25	0.182582	TEN
CTCAGTCTCAGAGCGA_1	TEN_F_SN595_s25	0.42032	TEN
GTGGTTACATCGAACT_1	TEN_F_SN595_s25	0.850062	TEN
GTTACCCTCGCGGTAC_1	TEN_F_SN595_s25	0.362544	TEN
GATCATGCAGCGTTTA_1	TEN_F_SN595_s25	0.764411	TEN
GACTATGTCATTCCTA_1	TEN_F_SN595_s25	0.762215	TEN
AGGATAACAGTAGATA_1	TEN_F_SN595_s25	0.400639	TEN
TAACTTCAGAGAACCC_1	TEN_F_SN595_s25	0.395009	TEN
TCCCAGTCACCTGTCT_1	TEN_F_SN595_s25	0.816064	TEN
GATGACTGTGATTAGA_1	TEN_F_SN595_s25	0.401859	TEN
GAATAGAAGTTGGAAT_1	TEN_F_SN595_s25	0.350428	TEN
AAACGAACAGCGCTTG_1	TEN_F_SN595_s25	0.431246	TEN
TCAGTCCAGGCATCTT_1	TEN_F_SN595_s25	0.861359	TEN
GTTACAGAGATTGGGC_1	TEN_F_SN595_s25	0.794339	TEN
ATACCTTGTATCTCTT_1	TEN_F_SN595_s25	0.868088	TEN
AGGAATACAAGTATCC_1	TEN_F_SN595_s25	0.425682	TEN
ACTTTGTGTGTCTAAC_1	TEN_F_SN595_s25	0.693234	TEN
TACGCTCAGCTGTTAC_1	TEN_F_SN595_s25	0.743487	TEN
AACTTCTCAAGCCTGC_1	TEN_F_SN595_s25	0.40045	TEN
TTATTGCCAAGTCCCG_1	TEN_F_SN595_s25	0.185712	TEN
CGAGTTAGTCTGTAAC_1	TEN_F_SN595_s25	0.744352	TEN
AGCGCTGAGAAGTCTA_1	TEN_F_SN595_s25	0.725857	TEN
GGAATGGTCATAGGCT_1	TEN_F_SN595_s25	0.761378	TEN
CTCCAACAGTTTGTCG_1	TEN_F_SN595_s25	0.290257	TEN
CAATGACCACAAATAG_1	TEN_F_SN595_s25	0.911222	TEN
CCTATCGGTTGTAGCT_1	TEN_F_SN595_s25	0.640205	TEN
AAGACAAAGAGCCCAA_1	TEN_F_SN595_s25	0.187938	TEN
TGTGTGATCACTTTGT_1	TEN_F_SN595_s25	0.637197	TEN
ATCACTTCAACGTAAA_1	TEN_F_SN595_s25	0.360435	TEN
AACCACATCATACGAC_1	TEN_F_SN595_s25	0.867985	TEN
GAACGTTAGCCGCTTG_1	TEN_F_SN595_s25	0.768217	TEN
TTCCTCTCAGGTCAAG_1	TEN_F_SN595_s25	0.763728	TEN
CTTCTCTCAGGCGATA_1	TEN_F_SN595_s25	0.826365	TEN
TAGTGCATCTTAGCAG_1	TEN_F_SN595_s25	0.322652	TEN
ATTATCCCAACTGAAA_1	TEN_F_SN595_s25	0.787389	TEN
ATTTACCCAAATTGCC_1	TEN_F_SN595_s25	0.582523	TEN
TAACACGGTGATACTC_1	TEN_F_SN595_s25	0.315304	TEN
TCAGCAACACCTGCAG_1	TEN_F_SN595_s25	0.872155	TEN
TGCAGATTCAGTCAGT_1	TEN_F_SN595_s25	0.495777	TEN
TTCTAGTCAAGTGTCT_1	TEN_F_SN595_s25	0.889996	TEN
TCCCATGCAAGCGGAT_1	TEN_F_SN595_s25	0.866605	TEN
TTCGGTCAGAGGACTC_1	TEN_F_SN595_s25	0.821998	TEN
CCTGCATAGAGGATCC_1	TEN_F_SN595_s25	0.755415	TEN
TACAACGGTCGTGCCA_1	TEN_F_SN595_s25	0.72034	TEN
AAGCGTTTCTTCGTGC_1	TEN_F_SN595_s25	0.11492	TEN
AGAAGCGCAGTGCGCT_1	TEN_F_SN595_s25	0.785485	TEN
TCCACCACAAGTTCCA_1	TEN_F_SN595_s25	0.303169	TEN
CCTCTCCAGGCAGTCA_1	TEN_F_SN595_s25	0.894662	TEN
CAGATCAAGCATGAAT_1	TEN_F_SN595_s25	0.766087	TEN
CAATGACAGCTTAGTC_1	TEN_F_SN595_s25	0.395225	TEN
TGTCCCAAGTAAACAC_1	TEN_F_SN595_s25	0.286809	TEN
GGTTGTAGTCGTTATG_1	TEN_F_SN595_s25	0.202094	TEN
CCCTGATCAAATAGCA_1	TEN_F_SN595_s25	0.608964	TEN
CTTGAGATCCTCTCTT_1	TEN_F_SN595_s25	0.690175	TEN
CTTCTAATCTGTGCGG_1	TEN_F_SN595_s25	0.893675	TEN
CGGAATTGTATGCTTG_1	TEN_F_SN595_s25	0.420418	TEN
TCATATCCATCCTTGC_1	TEN_F_SN595_s25	0.0668499	TEN
CGGAACCTCTGCGGGT_1	TEN_F_SN595_s25	0.838024	TEN
CACGAATGTTGGCCGT_1	TEN_F_SN595_s25	0.76708	TEN
TGATTCTGTCACAATC_1	TEN_F_SN595_s25	0.839533	TEN
CATGGTACAGGTTCGC_1	TEN_F_SN595_s25	0.18328	TEN
CATCCGTTCCACTGAA_1	TEN_F_SN595_s25	0.332577	TEN
CAAGGGACAGCTATTG_1	TEN_F_SN595_s25	0.842169	TEN
GGTTAACTCGTAGGAG_1	TEN_F_SN595_s25	0.420602	TEN
TTACGTTTCGCAGTGC_1	TEN_F_SN595_s25	0.24288	TEN
ATTCATCAGTGTACCT_1	TEN_F_SN595_s25	0.693225	TEN
TCATTTGAGTGCACCC_1	TEN_F_SN595_s25	0.704897	TEN
GAGTGTTCATGTGCTA_1	TEN_F_SN595_s25	0.87755	TEN
GGCACGTCAAGTCATC_1	TEN_F_SN595_s25	0.843438	TEN
ATGCATGTCTGTTGGA_1	TEN_F_SN595_s25	0.751038	TEN
CCTATCGTCACTCTTA_1	TEN_F_SN595_s25	0.782644	TEN
AGGCTGCTCCAAATGC_1	TEN_F_SN595_s25	0.485133	TEN
CACTAAGAGGTGCAGT_1	TEN_F_SN595_s25	0.0741042	TEN
GCGGAAAAGGCCTAGA_1	TEN_F_SN595_s25	0.521726	TEN
CCTCTAGTCAGACCGC_1	TEN_F_SN595_s25	0.875718	TEN
AGGTCTACACCAGGTC_1	TEN_F_SN595_s25	0.891223	TEN
CCGTAGGAGCTTCTAG_1	TEN_F_SN595_s25	0.813912	TEN
GGAAGTGGTCCAGGTC_1	TEN_F_SN595_s25	0.523685	TEN
TTCGCTGCAAATCCCA_1	TEN_F_SN595_s25	0.795178	TEN
TGAGCATAGAATTGCA_1	TEN_F_SN595_s25	0.0663872	TEN
ATCCATTTCAACTCTT_1	TEN_F_SN595_s25	0.680862	TEN
GATGACTAGTAAAGCT_1	TEN_F_SN595_s25	0.768559	TEN
GAGCCTGTCAAAGGTA_1	TEN_F_SN595_s25	0.365252	TEN
TCGGGCACACACTTAG_1	TEN_F_SN595_s25	0.43716	TEN
CATTGAGTCTGCGTCT_1	TEN_F_SN595_s25	0.35285	TEN
CTTCCGAGTCCCTGTT_1	TEN_F_SN595_s25	0.84929	TEN
TCCAGAACAAATGAAC_1	TEN_F_SN595_s25	0.476706	TEN
ATTGGGTTCATTTGGG_1	TEN_F_SN595_s25	0.00911738	TEN
TGTCCACAGTTCATGC_1	TEN_F_SN595_s25	0.758141	TEN
ACGGTTAAGGCTGAAC_1	TEN_F_SN595_s25	0.204278	TEN
GATCAGTGTGCCGAAA_1	TEN_F_SN595_s25	0.162747	TEN
GAAGGACAGGAGCAAA_1	TEN_F_SN595_s25	0.773549	TEN
AACGGGACACTACCCT_1	TEN_F_SN595_s25	0.640569	TEN
TACTTGTTCCACGGAC_1	TEN_F_SN595_s25	0.75168	TEN
ATCGATGAGACGCTCC_1	TEN_F_SN595_s25	0.769642	TEN
TCGGTCTGTTCTCCAC_1	TEN_F_SN595_s25	0.81865	TEN
CGTTCTGCACGAGGTA_1	TEN_F_SN595_s25	0.746588	TEN
CATGAGTAGTGGTTGG_1	TEN_F_SN595_s25	0.603341	TEN
GTGAGTTGTCAGCTTA_1	TEN_F_SN595_s25	0.290507	TEN
GACACGCAGCCTGGAA_1	TEN_F_SN595_s25	0.0958265	TEN
ATCCACCGTCGATTCA_1	TEN_F_SN595_s25	0.389358	TEN
CGATCGGGTTTCCCAC_1	TEN_F_SN595_s25	0.789587	TEN
TCACATTAGATGCAGC_1	TEN_F_SN595_s25	0.722601	TEN
GACATCAGTTAACAGA_1	TEN_F_SN595_s25	0.801973	TEN
CCCTAACGTCGGTGTC_1	TEN_F_SN595_s25	0.570398	TEN
GGAGATGGTCGAATGG_1	TEN_F_SN595_s25	0.517304	TEN
ACTATGGTCCCTCGAT_1	TEN_F_SN595_s25	0.743101	TEN
TCATTTGCATCCTTGC_1	TEN_F_SN595_s25	0.796488	TEN
AATAGAGAGACTAGAT_1	TEN_F_SN595_s25	0.766028	TEN
AACGTCATCTCTATGT_1	TEN_F_SN595_s25	0.954938	TEN
TCCACCATCTCTTCAA_1	TEN_F_SN595_s25	0.752895	TEN
CCTGTTGCATATGAAG_1	TEN_F_SN595_s25	0.79454	TEN
GTTAGTGCAAGCGCAA_1	TEN_F_SN595_s25	0.687914	TEN
GAATCACAGCCGTTGC_1	TEN_F_SN595_s25	0.359362	TEN
ATCGGATGTATTCCGA_1	TEN_F_SN595_s25	0.32481	TEN
TCCTAATGTATCCTCC_1	TEN_F_SN595_s25	0.384206	TEN
CAAGACTGTAAGGAGA_1	TEN_F_SN595_s25	0.731026	TEN
CGGGTCAAGCGTTGTT_1	TEN_F_SN595_s25	0.575413	TEN
CAGCGTGAGACTTGTC_1	TEN_F_SN595_s25	0.412484	TEN
AGAACAACAAGCGAAC_1	TEN_F_SN595_s25	0.783114	TEN
GAAGAATTCACACCGG_1	TEN_F_SN595_s25	0.923383	TEN
AGTCAACCAGTGTGGA_1	TEN_F_SN595_s25	0.202602	TEN
GACAGCCGTGAAGCGT_1	TEN_F_SN595_s25	0.853871	TEN
AGCATCAGTAACATGA_1	TEN_F_SN595_s25	0.273313	TEN
AAAGGTATCGCAACAT_1	TEN_F_SN595_s25	0.115271	TEN
TCATGGAAGCTGGCCT_1	TEN_F_SN595_s25	0.670601	TEN
CTCCTTTCATGCGTGC_1	TEN_F_SN595_s25	0.837115	TEN
CGTCCATGTCACGACC_1	TEN_F_SN595_s25	0.682734	TEN
GTTGTAGTCGAGCCAC_1	TEN_F_SN595_s25	0.797865	TEN
GTCCCATAGGGATGTC_1	TEN_F_SN595_s25	0.796568	TEN
CAGCAGCCAGAGTGAC_1	TEN_F_SN595_s25	0.387993	TEN
GCCGATGCAAAGGCAC_1	TEN_F_SN595_s25	0.428455	TEN
CGCATGGAGGCCACTC_1	TEN_F_SN595_s25	0.268341	TEN
AAAGTCCCAACCTAAC_1	TEN_F_SN595_s25	0.662076	TEN
TTACAGGGTATAGCTC_1	TEN_F_SN595_s25	0.433308	TEN
GTAGAAAAGTGAGTTA_1	TEN_F_SN595_s25	0.185362	TEN
ACACTGATCTCTATGT_1	TEN_F_SN595_s25	0.90819	TEN
TGTAGACTCGCCTATC_1	TEN_F_SN595_s25	0.270956	TEN
CTTCAATGTATAGGGC_1	TEN_F_SN595_s25	0.374623	TEN
AGCCAGCAGTGTCATC_1	TEN_F_SN595_s25	0.666153	TEN
GCCAGGTCAACGAGGT_1	TEN_F_SN595_s25	0.777982	TEN
AGTCATGCAGCGCGTT_1	TEN_F_SN595_s25	0.316759	TEN
CAACAGTGTATGAGCG_1	TEN_F_SN595_s25	0.77736	TEN
AGAACCTCACTCCACT_1	TEN_F_SN595_s25	0.874421	TEN
TACTGCCTCCGATCGG_1	TEN_F_SN595_s25	0.763159	TEN
GCCGATGGTGTTCCTC_1	TEN_F_SN595_s25	0.729268	TEN
CCTTCAGTCAACGAGG_1	TEN_F_SN595_s25	0.82328	TEN
GACAGCCCAGCGTATT_1	TEN_F_SN595_s25	0.416759	TEN
ATAGAGAGTAGAGATT_1	TEN_F_SN595_s25	0.182489	TEN
GTCTAGAAGGTTTACC_1	TEN_F_SN595_s25	0.93857	TEN
ACTGCAATCACCTGTC_1	TEN_F_SN595_s25	0.794572	TEN
CGAAGTTTCGAAGTGG_1	TEN_F_SN595_s25	0.406284	TEN
TGCAGTACAAATGAGT_1	TEN_F_SN595_s25	0.479252	TEN
TCACACCCAGAGAGGG_1	TEN_F_SN595_s25	0.310869	TEN
TTCGGTCCAATCCTTT_1	TEN_F_SN595_s25	0.809123	TEN
TTCCGGTGTATCCCAA_1	TEN_F_SN595_s25	0.630818	TEN
ATGCCTCAGCGACATG_1	TEN_F_SN595_s25	0.416307	TEN
TGCGGCACACTTTAGG_1	TEN_F_SN595_s25	0.743239	TEN
CTCCACAGTCAACGCC_1	TEN_F_SN595_s25	0.108709	TEN
GAGTTTGTCTTTGCTA_1	TEN_F_SN595_s25	0.265104	TEN
TGCTTCGCAACAAGTA_1	TEN_F_SN595_s25	0.190697	TEN
AGCGTATCACTGCGTG_1	TEN_F_SN595_s25	0.65916	TEN
CATGCCTGTCGAACGA_1	TEN_F_SN595_s25	0.242481	TEN
CTTGAGATCTTCGCTG_1	TEN_F_SN595_s25	0.845235	TEN
GTTCCGTTCACACCGG_1	TEN_F_SN595_s25	0.212794	TEN
AACAAAGTCTAGCATG_1	TEN_F_SN595_s25	0.366264	TEN
GAGAAATCAGAAGCTG_1	TEN_F_SN595_s25	0.19653	TEN
CGAGAAGCATTAAGCC_1	TEN_F_SN595_s25	0.300665	TEN
AGAGCAGCACCCATAA_1	TEN_F_SN595_s25	0.456796	TEN
GTGGTTAAGCCTGCCA_1	TEN_F_SN595_s25	0.334319	TEN
CAATCGACAAAGCACG_1	TEN_F_SN595_s25	0.427	TEN
ATGGGTTGTGTAAATG_1	TEN_F_SN595_s25	0.541128	TEN
GCTACAACATACTGTG_1	TEN_F_SN595_s25	0.72023	TEN
CGCCATTAGGGTAGCT_1	TEN_F_SN595_s25	0.678565	TEN
CTGGACGCACATGAAA_1	TEN_F_SN595_s25	0.868759	TEN
TGGTGATGTTTGTGGT_1	TEN_F_SN595_s25	0.594165	TEN
GAGGCAACAATACAGA_1	TEN_F_SN595_s25	0.665813	TEN
AGACTCAGTCTGCGCA_1	TEN_F_SN595_s25	0.695616	TEN
TCATTCAGTACTAACC_1	TEN_F_SN595_s25	0.783966	TEN
ACGGGTCGTCCAGTTA_1	TEN_F_SN595_s25	0.388971	TEN
TACGTCCTCGTTCTAT_1	TEN_F_SN595_s25	0.25886	TEN
CCCTAACCAAGTATAG_1	TEN_F_SN595_s25	0.729994	TEN
TGATGCAAGTGATAAC_1	TEN_F_SN595_s25	0.662355	TEN
CCTCCAACACTTGAGT_1	TEN_F_SN595_s25	0.812972	TEN
GGTGAAGGTCCGGTCA_1	TEN_F_SN595_s25	0.783548	TEN
AACCATGAGCGTACAG_1	TEN_F_SN595_s25	0.456626	TEN
CCCAACTGTTGCTAGT_1	TEN_F_SN595_s25	0.532649	TEN
CGTGTCTAGGATCACG_1	TEN_F_SN595_s25	0.608849	TEN
ACCATTTGTGTATTCG_1	TEN_F_SN595_s25	0.881435	TEN
CAAGACTAGATTGATG_1	TEN_F_SN595_s25	0.774609	TEN
CTCAGGGCAACGTTAC_1	TEN_F_SN595_s25	0.3715	TEN
AGGAAATAGTGGTGAC_1	TEN_F_SN595_s25	0.541957	TEN
GGTTAACAGTTCGGTT_1	TEN_F_SN595_s25	0.851122	TEN
CAGAGCCCATTGCCGG_1	TEN_F_SN595_s25	0.0888948	TEN
CCGATCTGTGGCTTGC_1	TEN_F_SN595_s25	0.661828	TEN
TTTGATCTCGACGCTG_1	TEN_F_SN595_s25	0.608195	TEN
ACTTATCCACACCAGC_1	TEN_F_SN595_s25	0.194388	TEN
CATCGCTGTTAGAAAC_1	TEN_F_SN595_s25	0.597905	TEN
GGGTATTTCCGGACTG_1	TEN_F_SN595_s25	0.85619	TEN
TTCTCTCCAATAACGA_1	TEN_F_SN595_s25	0.957071	TEN
TCCAGAACATAGTCGT_1	TEN_F_SN595_s25	0.144819	TEN
TTAGTCTCATAGCTGT_1	TEN_F_SN595_s25	0.730766	TEN
TCCATGCGTACAGTTC_1	TEN_F_SN595_s25	0.715617	TEN
CTTCCTTAGGGAGTTC_1	TEN_F_SN595_s25	0.432591	TEN
GCTCAAACAACTCCCT_1	TEN_F_SN595_s25	0.172567	TEN
TACGCTCTCTGCACCT_1	TEN_F_SN595_s25	0.715353	TEN
TACCGAACATCTCGTC_1	TEN_F_SN595_s25	0.529971	TEN
CTGTATTCAAGTCCAT_1	TEN_F_SN595_s25	0.316261	TEN
TCAAGACAGACCCTTA_1	TEN_F_SN595_s25	0.243568	TEN
ACGTAACCAATCTCTT_1	TEN_F_SN595_s25	0.780052	TEN
GCCATGGCAGGTCAAG_1	TEN_F_SN595_s25	0.619979	TEN
ACGTCCTAGTTGGGAC_1	TEN_F_SN595_s25	0	TEN
TGCATCCGTGGTGATG_1	TEN_F_SN595_s25	0.886507	TEN
ATTCACTAGAGTCACG_1	TEN_F_SN595_s25	0.782013	TEN
TCGGGTGTCTCTCTAA_1	TEN_F_SN595_s25	0.516772	TEN
TACATTCTCCTGCCAT_1	TEN_F_SN595_s25	0.274765	TEN
GGGTCTGGTACGAGTG_1	TEN_F_SN595_s25	0.737516	TEN
TCCATGCAGGCCTAGA_1	TEN_F_SN595_s25	0.405093	TEN
TTGCATTCAACGGCTC_1	TEN_F_SN595_s25	0.386343	TEN
CATTCTATCGAGTCTA_1	TEN_F_SN595_s25	0.74193	TEN
AAAGGTAGTTAAGCAA_1	TEN_F_SN595_s25	0.754953	TEN
ATCTTCAGTTCGTGCG_1	TEN_F_SN595_s25	0.809556	TEN
GAAGTAACACGTCGTG_1	TEN_F_SN595_s25	0.458961	TEN
TCCCATGCACAGAGAC_1	TEN_F_SN595_s25	0.295586	TEN
TTGTTCAAGCTGAAGC_1	TEN_F_SN595_s25	0.75692	TEN
TACAGGTTCTCTAGGA_1	TEN_F_SN595_s25	0.14964	TEN
ACAGCCGCAATACAGA_1	TEN_F_SN595_s25	0.198572	TEN
TCGATTTGTACGCTAT_1	TEN_F_SN595_s25	0.382563	TEN
CTGATCCAGCGGTAGT_1	TEN_F_SN595_s25	0.891568	TEN
GGAATCTAGGCCTTGC_1	TEN_F_SN595_s25	0.667127	TEN
GGAGGATTCTTTCCAA_1	TEN_F_SN595_s25	0.0294613	TEN
ACGATGTAGAGAGCCT_1	TEN_F_SN595_s25	0.919903	TEN
AAGTTCGTCCAACTGA_1	TEN_F_SN595_s25	0.426882	TEN
TCAGTCCAGTTGAAAC_1	TEN_F_SN595_s25	0.741435	TEN
CATGCGGCATGACTAC_1	TEN_F_SN595_s25	0.128733	TEN
GTCGAATTCTTCGTGC_1	TEN_F_SN595_s25	0.945726	TEN
CATCGGGAGACCATAA_1	TEN_F_SN595_s25	0.282607	TEN
CCACTTGCAACCGCCA_1	TEN_F_SN595_s25	0.346624	TEN
ACCAACACATGCAGCC_1	TEN_F_SN595_s25	0.731122	TEN
ACCCTTGTCTACGGGC_1	TEN_F_SN595_s25	0.181632	TEN
ATTCCATAGCCTCCAG_1	TEN_F_SN595_s25	0.74403	TEN
CGAGGCTTCCTTACCG_1	TEN_F_SN595_s25	0.801755	TEN
CTACGGGGTATGGAAT_1	TEN_F_SN595_s25	0.387524	TEN
CTTGATTCACCAGTTA_1	TEN_F_SN595_s25	0.917521	TEN
GTCCTCATCGGTCTGG_1	TEN_F_SN595_s25	0.796375	TEN
ACAGGGACAGGATCTT_1	TEN_F_SN595_s25	0.506137	TEN
GACTGATGTACTGTTG_1	TEN_F_SN595_s25	0.294841	TEN
GGTTAACAGCACCAGA_1	TEN_F_SN595_s25	0.781196	TEN
TCAGCCTTCGCTCCTA_1	TEN_F_SN595_s25	0.683103	TEN
ATGAAAGTCTCGTGGG_1	TEN_F_SN595_s25	0.759699	TEN
TTGTGTTAGCTGCGAA_1	TEN_F_SN595_s25	0.75052	TEN
TACTTACGTTTCGACA_1	TEN_F_SN595_s25	0.466308	TEN
GATCACAAGCGTTACT_1	TEN_F_SN595_s25	0.549487	TEN
ATCCTATCATGACTAC_1	TEN_F_SN595_s25	0.221377	TEN
ACAGGGATCCCACAGG_1	TEN_F_SN595_s25	0.630704	TEN
AAGCATCCAAATAAGC_1	TEN_F_SN595_s25	0.679151	TEN
AGCTCAAGTACGTACT_1	TEN_F_SN595_s25	0.713149	TEN
TGGATGTGTAACCCGC_1	TEN_F_SN595_s25	0.715466	TEN
ACATCGAAGAGTCACG_1	TEN_F_SN595_s25	0.340663	TEN
TTCACGCGTGTGAATA_1	TEN_F_SN595_s25	0.478314	TEN
GTTGCTCAGAGTATAC_1	TEN_F_SN595_s25	0.839889	TEN
GGTGATTAGACTCTTG_1	TEN_F_SN595_s25	0.41316	TEN
AACAAGACAGACGCTC_1	TEN_F_SN595_s25	0.748093	TEN
CCAATTTGTGTTCGTA_1	TEN_F_SN595_s25	0.940442	TEN
CCCTAACGTTGCCGAC_1	TEN_F_SN595_s25	0.841298	TEN
CGGAACCTCCAGTGTA_1	TEN_F_SN595_s25	0.799481	TEN
CGAATTGTCGAGCCTG_1	TEN_F_SN595_s25	0.761262	TEN
TTCCACGTCGGTTAGT_1	TEN_F_SN595_s25	0.743446	TEN
CAGATCAGTCCTGGTG_1	TEN_F_SN595_s25	0.807681	TEN
ACGTCCTGTCGTGGTC_1	TEN_F_SN595_s25	0.245053	TEN
CTGCCATGTAGAATAC_1	TEN_F_SN595_s25	0.41883	TEN
TCACATTAGGCAGGTT_1	TEN_F_SN595_s25	0.738882	TEN
CTCCATGTCACCCTCA_1	TEN_F_SN595_s25	0.736182	TEN
CAGCGTGAGATCCTAC_1	TEN_F_SN595_s25	0.572202	TEN
GTGGAGACATCACGGC_1	TEN_F_SN595_s25	0.803498	TEN
TGAGTCAAGCGTTCCG_1	TEN_F_SN595_s25	0.878266	TEN
ACCCAAATCGTTCTCG_1	TEN_F_SN595_s25	0.932188	TEN
ACCGTTCAGGTTGTTC_1	TEN_F_SN595_s25	0.68238	TEN
CACGTGGTCACCATGA_1	TEN_F_SN595_s25	0.75759	TEN
TGTGATGGTTAGCTAC_1	TEN_F_SN595_s25	0.82413	TEN
ACACGCGCACGGGTAA_1	TEN_F_SN595_s25	0.814639	TEN
CGATGCGAGCGCACAA_1	TEN_F_SN595_s25	0.347356	TEN
CATACAGGTCGACGCT_1	TEN_F_SN595_s25	0.201691	TEN
TCGGGCACAGACCTGC_1	TEN_F_SN595_s25	0.190333	TEN
GAGTGAGTCGATACAC_1	TEN_F_SN595_s25	0.820167	TEN
CCACTTGCATGGTGGA_1	TEN_F_SN595_s25	0.63297	TEN
ACAGGGAAGACAACAT_1	TEN_F_SN595_s25	0.849688	TEN
CCTCCAAGTACAACGG_1	TEN_F_SN595_s25	0.111695	TEN
CGGAACCTCGGCTGAC_1	TEN_F_SN595_s25	0.695152	TEN
GGCTGTGTCTTAGGAC_1	TEN_F_SN595_s25	0.408616	TEN
AGAAATGAGGTCATAA_1	TEN_F_SN595_s25	0.489489	TEN
GCTCAAAAGCAGCACA_1	TEN_F_SN595_s25	0.719142	TEN
AGCTCAACATCAGCGC_1	TEN_F_SN595_s25	0.724195	TEN
TCGCTCATCTGCATGA_1	TEN_F_SN595_s25	0.905199	TEN
GTTATGGAGATCCAAA_1	TEN_F_SN595_s25	0.815281	TEN
CACACAAGTCCGAAGA_1	TEN_F_SN595_s25	0.372803	TEN
AAGCGAGCAGCGTGAA_1	TEN_F_SN595_s25	0.770693	TEN
TAAGTCGTCCACAGGC_1	TEN_F_SN595_s25	0.79541	TEN
GATTCTTCAATCGCAT_1	TEN_F_SN595_s25	0.816931	TEN
ACAGCCGAGCACTCTA_1	TEN_F_SN595_s25	0.820742	TEN
TCGGTCTGTCCGAAGA_1	TEN_F_SN595_s25	0.392209	TEN
CGGAATTAGCTCATAC_1	TEN_F_SN595_s25	0.888031	TEN
TTCATTGGTTATGACC_1	TEN_F_SN595_s25	0.798084	TEN
CCTATCGAGATCACTC_1	TEN_F_SN595_s25	0.635273	TEN
ACTGTCCCATACAGGG_1	TEN_F_SN595_s25	0.737737	TEN
CTTGATTAGGCCACTC_1	TEN_F_SN595_s25	0.751203	TEN
AGACCCGCATCGTTCC_1	TEN_F_SN595_s25	0.0980904	TEN
TTGGATGTCCGAAATC_1	TEN_F_SN595_s25	0.206695	TEN
AGGTGTTTCCATACTT_1	TEN_F_SN595_s25	0.808925	TEN
GGGTAGATCATTCCTA_1	TEN_F_SN595_s25	0.795921	TEN
TGCTTCGTCTGGAGAG_1	TEN_F_SN595_s25	0.565336	TEN
GTACAGTCAATGCTCA_1	TEN_F_SN595_s25	0.630406	TEN
CACGTGGGTCAACCTA_1	TEN_F_SN595_s25	0.180714	TEN
GGTAACTTCAGTGTCA_1	TEN_F_SN595_s25	0.287269	TEN
CAGTGCGCATGACACT_1	TEN_F_SN595_s25	0.809384	TEN
CGGCAGTCACAGAGAC_1	TEN_F_SN595_s25	0.899302	TEN
ACACAGTCAACACAAA_1	TEN_F_SN595_s25	0.720526	TEN
AACGAAACAACAAAGT_1	TEN_F_SN595_s25	0.762658	TEN
TCAATTCAGCCTGAAG_1	TEN_F_SN595_s25	0.756249	TEN
CATCCGTTCCATAGAC_1	TEN_F_SN595_s25	0.218358	TEN
CTATCCGAGGTACAGC_1	TEN_F_SN595_s25	0.794483	TEN
ACACTGATCCTCTCGA_1	TEN_F_SN595_s25	0.499094	TEN
GTTGAACGTCATGGCC_1	TEN_F_SN595_s25	0.0185647	TEN
TCCATCGCATTGCCGG_1	TEN_F_SN595_s25	0.891854	TEN
TTCCGGTGTAGTGGCA_1	TEN_F_SN595_s25	0.795376	TEN
TTGGGCGCAGTGGGTA_1	TEN_F_SN595_s25	0.774371	TEN
GGGACTCAGCCGAATG_1	TEN_F_SN595_s25	0.724267	TEN
TAACACGGTGGCTTGC_1	TEN_F_SN595_s25	0.744775	TEN
ATCACAGAGATAGTCA_1	TEN_F_SN595_s25	0.351986	TEN
GTGTAACGTTAAGACA_1	TEN_F_SN595_s25	0.858716	TEN
TCATATCTCGTAATGC_1	TEN_F_SN595_s25	0.682474	TEN
TCAAGTGAGTCACTAC_1	TEN_F_SN595_s25	0.338873	TEN
TCAGTTTGTCTTGGTA_1	TEN_F_SN595_s25	0.849404	TEN
TAATCTCAGACATAGT_1	TEN_F_SN595_s25	0.421401	TEN
CTGCTCACAAGAGTTA_1	TEN_F_SN595_s25	0.721186	TEN
GCTACCTCAACACACT_1	TEN_F_SN595_s25	0.317594	TEN
TTCACGCGTGCTATTG_1	TEN_F_SN595_s25	0.872323	TEN
AAGCCATAGGAAAGAC_1	TEN_F_SN595_s25	0.630095	TEN
CACTGAATCTCATTAC_1	TEN_F_SN595_s25	0.924227	TEN
AACGAAACAGGCTCTG_1	TEN_F_SN595_s25	0.0965352	TEN
GTATTTCGTCACTCAA_1	TEN_F_SN595_s25	0.907417	TEN
CTACATTGTCAACGCC_1	TEN_F_SN595_s25	0.872684	TEN
TAACGACTCGGAGCAA_1	TEN_F_SN595_s25	0.638344	TEN
TCATTGTTCGCATTGA_1	TEN_F_SN595_s25	0.668308	TEN
TAATCTCTCTTGCAGA_1	TEN_F_SN595_s25	0.713856	TEN
AGAGCCCCAGTCACGC_1	TEN_F_SN595_s25	0.793014	TEN
GATCGTACAAACGAGC_1	TEN_F_SN595_s25	0.696079	TEN
CGAGGCTGTTAGGCCC_1	TEN_F_SN595_s25	0.536774	TEN
TACCTGCAGTGCGCTC_1	TEN_F_SN595_s25	0.718341	TEN
CTAGGTAGTGCATTTG_1	TEN_F_SN595_s25	0.82217	TEN
CTATCTACATCATTTC_1	TEN_F_SN595_s25	0.768087	TEN
TGGGCTGGTACTGCGC_1	TEN_F_SN595_s25	0.920168	TEN
CTTCTAAAGAGAACCC_1	TEN_F_SN595_s25	0.514854	TEN
CTCCCTCAGTGCCTCG_1	TEN_F_SN595_s25	0.902512	TEN
TCTATCACAGTTGTTG_1	TEN_F_SN595_s25	0.231472	TEN
TGCACGGAGTTTGAGA_1	TEN_F_SN595_s25	0.818805	TEN
AGGTTGTAGTAAATGC_1	TEN_F_SN595_s25	0.47984	TEN
TGGATGTTCTTACCAT_1	TEN_F_SN595_s25	0.864122	TEN
AGAACCTTCAGCGCGT_1	TEN_F_SN595_s25	0.261389	TEN
GTTTACTAGTGAGTGC_1	TEN_F_SN595_s25	0.58759	TEN
CTCAGAAAGTGAATAC_1	TEN_F_SN595_s25	0.929084	TEN
TCAAGTGGTACCCGCA_1	TEN_F_SN595_s25	0.721784	TEN
TTCCTCTCAGGAGGTT_1	TEN_F_SN595_s25	0.345856	TEN
ACATCCCCACTGTCCT_1	TEN_F_SN595_s25	0.22709	TEN
TCATTCATCACGAACT_1	TEN_F_SN595_s25	0.287805	TEN
TCCTGCACATGGCTAT_1	TEN_F_SN595_s25	0.647388	TEN
ATCCGTCAGTATTAGG_1	TEN_F_SN595_s25	0.372758	TEN
ATTTCTGCAGTTCCAA_1	TEN_F_SN595_s25	0.862013	TEN
AAGCCATTCAAGCCAT_1	TEN_F_SN595_s25	0.722064	TEN
ATTCAGGTCTTAGCTT_1	TEN_F_SN595_s25	0.928705	TEN
CACTTCGAGGGCCTCT_1	TEN_F_SN595_s25	0.941121	TEN
CCTCAACAGTGTAGTA_1	TEN_F_SN595_s25	0.805683	TEN
CCATAAGAGCCTGGAA_1	TEN_F_SN595_s25	0.644651	TEN
AACCAACAGTCCGCGT_1	TEN_F_SN595_s25	0.329726	TEN
GCATCTCAGGTATCTC_1	TEN_F_SN595_s25	0.369971	TEN
CAACGATCAATTTCTC_1	TEN_F_SN595_s25	0.638423	TEN
ATGAGTCTCACCCTCA_1	TEN_F_SN595_s25	0.590277	TEN
GCATGATAGCTACTAC_1	TEN_F_SN595_s25	0.754065	TEN
GACAGCCGTGATTGGG_1	TEN_F_SN595_s25	0.787899	TEN
GACCAATAGTCGTTAC_1	TEN_F_SN595_s25	0.379167	TEN
GAAGGGTTCCAACTGA_1	TEN_F_SN595_s25	0.757918	TEN
ACGTTCCTCTCGCCTA_1	TEN_F_SN595_s25	0.852649	TEN
CAGCCAGGTAGTCTTG_1	TEN_F_SN595_s25	0.901656	TEN
GCAGGCTGTACGGATG_1	TEN_F_SN595_s25	0.731612	TEN
TCCAGAACATGGCCCA_1	TEN_F_SN595_s25	0.847598	TEN
AATAGAGTCTCATTTG_1	TEN_F_SN595_s25	0.398734	TEN
TACTTACGTACTGTTG_1	TEN_F_SN595_s25	0.598765	TEN
TAAGTCGCAGCTGCCA_1	TEN_F_SN595_s25	0.311387	TEN
TCAGTCCGTTACCTGA_1	TEN_F_SN595_s25	0.782692	TEN
ATACCGAGTCTCACAA_1	TEN_F_SN595_s25	0.770814	TEN
ACACTGAAGTGTCATC_1	TEN_F_SN595_s25	0.885744	TEN
AGTGCCGTCCGTGTGG_1	TEN_F_SN595_s25	0.658882	TEN
TCTCTGGAGGTGATAT_1	TEN_F_SN595_s25	0.278798	TEN
AGGCTGCCAAATGAAC_1	TEN_F_SN595_s25	0.715883	TEN
ACTATTCTCGCATTAG_1	TEN_F_SN595_s25	0.223835	TEN
TGCTCCAGTTGGTAGG_1	TEN_F_SN595_s25	0.775722	TEN
TTCTGTAGTCACGACC_1	TEN_F_SN595_s25	0.887712	TEN
CTCATTAAGTTCACTG_1	TEN_F_SN595_s25	0.400902	TEN
CAAAGAAGTCATGACT_1	TEN_F_SN595_s25	0.361014	TEN
AGGTTACGTGTCCATA_1	TEN_F_SN595_s25	0.323962	TEN
GCATGATAGGAAGTAG_1	TEN_F_SN595_s25	0.766233	TEN
GACTATGTCTGCATAG_1	TEN_F_SN595_s25	0.150655	TEN
TAATCTCTCCAACTAG_1	TEN_F_SN595_s25	0.804427	TEN
CTTTCAACACTGTGAT_1	TEN_F_SN595_s25	0.689128	TEN
GGTGTCGGTTCGGCGT_1	TEN_F_SN595_s25	0.481996	TEN
TAGGTTGAGAAATTGC_1	TEN_F_SN595_s25	0.797132	TEN
CACAGATAGATGATTG_1	TEN_F_SN595_s25	0.744952	TEN
GTTGTCCAGGACTTCT_1	TEN_F_SN595_s25	0.65715	TEN
TAGACCACATATCGGT_1	TEN_F_SN595_s25	0.74418	TEN
ACTCCCACAGACCAAG_1	TEN_F_SN595_s25	0.620354	TEN
ATCTTCACATTCAGGT_1	TEN_F_SN595_s25	0.186504	TEN
GACCCAGAGTCTCCTC_1	TEN_F_SN595_s25	0.699974	TEN
CATGCCTCAACCTATG_1	TEN_F_SN595_s25	0.820093	TEN
GTAAGTCGTCGCAGTC_1	TEN_F_SN595_s25	0.726058	TEN
TTGTTGTCAATGGCCC_1	TEN_F_SN595_s25	0.843602	TEN
TCATTGTGTCTACACA_1	TEN_F_SN595_s25	0.285468	TEN
GAATAGAAGCCGAATG_1	TEN_F_SN595_s25	0.544267	TEN
GCTGAATAGCTGCCTG_1	TEN_F_SN595_s25	0.276038	TEN
CGGTCAGCATAGGTTC_1	TEN_F_SN595_s25	0.831932	TEN
TGCTCGTAGGCTAGCA_1	TEN_F_SN595_s25	0.8059	TEN
TCAATTCCACCCAAGC_1	TEN_F_SN595_s25	0.585859	TEN
CAGCCAGAGTGCAAAT_1	TEN_F_SN595_s25	0.158623	TEN
CACAGGCAGCACTCCG_1	TEN_F_SN595_s25	0.667292	TEN
TGTTCCGTCCTGTTGC_1	TEN_F_SN595_s25	0.6964	TEN
TTCACGCAGGGAGGTG_1	TEN_F_SN595_s25	0.792659	TEN
TCCCACAAGAAGGCTC_1	TEN_F_SN595_s25	0.434215	TEN
TCGCACTCATGTTCGA_1	TEN_F_SN595_s25	0.167706	TEN
GGGCCATAGGATATGT_1	TEN_F_SN595_s25	0.252305	TEN
ACACCAAAGCGCCCAT_1	TEN_F_SN595_s25	0.774798	TEN
ATTCAGGGTAAGCTCT_1	TEN_F_SN595_s25	0.700013	TEN
TTGAACGCAAGGCTTT_1	TEN_F_SN595_s25	0.757347	TEN
TATATCCAGACGACGT_1	TEN_F_SN595_s25	0.276194	TEN
AACCAACAGGATTTAG_1	TEN_F_SN595_s25	0.651503	TEN
TCAGCAAGTTTCTATC_1	TEN_F_SN595_s25	0.76844	TEN
ACATCCCGTAACCAGG_1	TEN_F_SN595_s25	0.471651	TEN
GTGTGGCTCCATCTAT_1	TEN_F_SN595_s25	0.795592	TEN
GTCTAGATCCGTGGGT_1	TEN_F_SN595_s25	0.335969	TEN
CTGTGAAAGTAATACG_1	TEN_F_SN595_s25	0.802888	TEN
CGAAGGAAGCTCTATG_1	TEN_F_SN595_s25	0.827748	TEN
TACACCCAGGTCATAA_1	TEN_F_SN595_s25	0.810664	TEN
TTCAGGAAGGGAGTGG_1	TEN_F_SN595_s25	0.85748	TEN
TGTAACGCATCCGGCA_1	TEN_F_SN595_s25	0.432192	TEN
GCTGGGTTCAACTGAC_1	TEN_F_SN595_s25	0.767898	TEN
TATCTGTGTGGCGTAA_1	TEN_F_SN595_s25	0.811202	TEN
TTTATGCAGTTCCAGT_1	TEN_F_SN595_s25	0.742022	TEN
TAGGAGGTCTGACAGT_1	TEN_F_SN595_s25	0.779648	TEN
CCGATCTAGCAGCCCT_1	TEN_F_SN595_s25	0.711148	TEN
GACCCAGCATAGTCAC_1	TEN_F_SN595_s25	0.779434	TEN
TACAGGTTCACCTACC_1	TEN_F_SN595_s25	0.251394	TEN
TAACTTCGTCTCGCGA_1	TEN_F_SN595_s25	0.81936	TEN
ATCAGGTTCTGCTTTA_1	TEN_F_SN595_s25	0.798331	TEN
CATACTTCAGCTTTCC_1	TEN_F_SN595_s25	0.153797	TEN
CGAGGAAGTTGGTAGG_1	TEN_F_SN595_s25	0.875253	TEN
AACCACATCTGACCCT_1	TEN_F_SN595_s25	0.315007	TEN
TGTAACGTCACGTCCT_1	TEN_F_SN595_s25	0.336748	TEN
TGCATGAGTCCTACAA_1	TEN_F_SN595_s25	0.592649	TEN
GAGCTGCGTACAGAAT_1	TEN_F_SN595_s25	0.911312	TEN
CTTCCTTGTTTGAAAG_1	TEN_F_SN595_s25	0.764143	TEN
GTAACACAGGATTTCC_1	TEN_F_SN595_s25	0.595129	TEN
CCGTTCATCATTTACC_1	TEN_F_SN595_s25	0.720125	TEN
CACGTGGGTAGACAAT_1	TEN_F_SN595_s25	0.855177	TEN
ACTTTCATCGTGCAGC_1	TEN_F_SN595_s25	0.559687	TEN
GTGTCCTCAGGCACAA_1	TEN_F_SN595_s25	0.161535	TEN
ACCAACATCGACGCGT_1	TEN_F_SN595_s25	0.781348	TEN
AGAGCCCAGACTTGTC_1	TEN_F_SN595_s25	0.777594	TEN
GCCGATGCACCGTCTT_1	TEN_F_SN595_s25	0.664491	TEN
CTTCTAAGTAACCCTA_1	TEN_F_SN595_s25	0.727347	TEN
GCGTTTCCAGGGTTGA_1	TEN_F_SN595_s25	0.46574	TEN
CGTGATAAGGACTGGT_1	TEN_F_SN595_s25	0.712564	TEN
CATGGTATCCGTGGTG_1	TEN_F_SN595_s25	0.243175	TEN
TCCTCCCAGGAAGTAG_1	TEN_F_SN595_s25	0.814078	TEN
GTAAGTCAGACTAAGT_1	TEN_F_SN595_s25	0.0532281	TEN
GTGCAGCGTACCTATG_1	TEN_F_SN595_s25	0.765126	TEN
GTGCTGGTCTCTATAC_1	TEN_F_SN595_s25	0.362566	TEN
TGGTACACAGTGAGCA_1	TEN_F_SN595_s25	0.728706	TEN
ACGATCAGTGAGCCAA_1	TEN_F_SN595_s25	0.445917	TEN
GTTCCGTTCATCACCC_1	TEN_F_SN595_s25	0.489584	TEN
CTGCAGGCAGAGGCAT_1	TEN_F_SN595_s25	0.898186	TEN
TCCTTTCGTCCGGATC_1	TEN_F_SN595_s25	0.847169	TEN
TAACCAGGTCATGGCC_1	TEN_F_SN595_s25	0.838008	TEN
CTAACTTGTGGTAACG_1	TEN_F_SN595_s25	0.720468	TEN
GCTGGGTGTGCCCGTA_1	TEN_F_SN595_s25	0.905054	TEN
CACGTGGCAAGACCTT_1	TEN_F_SN595_s25	0.336457	TEN
ACACAGTAGAGGGCGA_1	TEN_F_SN595_s25	0.770777	TEN
CTGCTCAAGTGTTCCA_1	TEN_F_SN595_s25	0.679425	TEN
GAATAGATCCACATAG_1	TEN_F_SN595_s25	0.707366	TEN
TACATTCGTGCTCGTG_1	TEN_F_SN595_s25	0.230963	TEN
TCACTCGCAGCCTTCT_1	TEN_F_SN595_s25	0.392081	TEN
TGAGCGCCAGACACCC_1	TEN_F_SN595_s25	0.843116	TEN
CACATGACAAATCAGA_1	TEN_F_SN595_s25	0.764398	TEN
ATCCATTGTGCAGGAT_1	TEN_F_SN595_s25	0.200667	TEN
CTTCGGTCACAGCGCT_1	TEN_F_SN595_s25	0.83462	TEN
GTTACCCGTAGCGAGT_1	TEN_F_SN595_s25	0.877374	TEN
GGAGGATGTTGGAGGT_1	TEN_F_SN595_s25	0.682665	TEN
CGGGTGTTCACCTTGC_1	TEN_F_SN595_s25	0.819464	TEN
GACAGCCGTCGTGGAA_1	TEN_F_SN595_s25	0.233378	TEN
CGATGGCTCCTTCTAA_1	TEN_F_SN595_s25	0.266158	TEN
CGAGGCTAGCTGCCAC_1	TEN_F_SN595_s25	0.84457	TEN
CCAATTTAGATGCGAC_1	TEN_F_SN595_s25	0.264783	TEN
ACGCACGGTCTGTGGC_1	TEN_F_SN595_s25	0.819146	TEN
CCTCAACGTGAGATTA_1	TEN_F_SN595_s25	0.8285	TEN
CAGTTCCCAGCAATTC_1	TEN_F_SN595_s25	0.800663	TEN
GTGATGTTCATGCCAA_1	TEN_F_SN595_s25	0.918432	TEN
ACGTCCTCAGAGTTGG_1	TEN_F_SN595_s25	0.741248	TEN
TGAATGCGTGTTAGCT_1	TEN_F_SN595_s25	0.167495	TEN
TGATGCAAGCACTCCG_1	TEN_F_SN595_s25	0.146427	TEN
AGTAGCTAGCCATCCG_1	TEN_F_SN595_s25	0.846111	TEN
ATGCATGAGGAGCTGT_1	TEN_F_SN595_s25	0.699515	TEN
GTGTCCTTCCTAACAG_1	TEN_F_SN595_s25	0.438202	TEN
GAGGGTACACCCTGAG_1	TEN_F_SN595_s25	0.647207	TEN
AAAGGGCGTGCAGATG_1	TEN_F_SN595_s25	0.57859	TEN
CGATCGGGTAACAAGT_1	TEN_F_SN595_s25	0.258843	TEN
TCAAGTGGTCTGTCCT_1	TEN_F_SN595_s25	0.440714	TEN
GAAGAATCATGGCCAC_1	TEN_F_SN595_s25	0.861675	TEN
GGGCCATAGCTGCCAC_1	TEN_F_SN595_s25	0.258165	TEN
AGTGATCTCCATCAGA_1	TEN_F_SN595_s25	0.733633	TEN
GGATCTATCAAAGGTA_1	TEN_F_SN595_s25	0.0299799	TEN
GGTAATCCACTACTTT_1	TEN_F_SN595_s25	0.491057	TEN
CTCAAGATCTTAGCCC_1	TEN_F_SN595_s25	0.380947	TEN
CCAAGCGTCATTGTTC_1	TEN_F_SN595_s25	0.847227	TEN
TCGCTCAGTATGCGTT_1	TEN_F_SN595_s25	0.307737	TEN
CACACAACATAGGAGC_1	TEN_F_SN595_s25	0.852177	TEN
GTAATGCTCAAGCTTG_1	TEN_F_SN595_s25	0.658556	TEN
TTGTGGATCAGGAGAC_1	TEN_F_SN595_s25	0.447608	TEN
AAGCGAGCAATATCCG_1	TEN_F_SN595_s25	0.755595	TEN
AAGTTCGGTCCACAGC_1	TEN_F_SN595_s25	0.80897	TEN
TTTGTTGCACAATGAA_1	TEN_F_SN595_s25	0.695433	TEN
CAGTTCCAGGTTCAGG_1	TEN_F_SN595_s25	0.828617	TEN
CTACCCATCTCTGCTG_1	TEN_F_SN595_s25	0.600184	TEN
TAGTGCACAATCGTCA_1	TEN_F_SN595_s25	0.404464	TEN
TCGGTCTGTCTGTCAA_1	TEN_F_SN595_s25	0.6675	TEN
CATCCCACACGACAGA_1	TEN_F_SN595_s25	0.360037	TEN
AAGTGAATCTGCGAGC_1	TEN_F_SN595_s25	0.759004	TEN
ACTCTCGAGATACTGA_1	TEN_F_SN595_s25	0.494644	TEN
CACGTGGCATAGATCC_1	TEN_F_SN595_s25	0.612412	TEN
CATCCCATCCGAGATT_1	TEN_F_SN595_s25	0.351087	TEN
AGGCCACTCGCTACAA_1	TEN_F_SN595_s25	0.486365	TEN
ACAACCATCGATTTCT_1	TEN_F_SN595_s25	0.356678	TEN
GTAATGCCATGGCACC_1	TEN_F_SN595_s25	0.560443	TEN
ATCGGCGGTGCACATT_1	TEN_F_SN595_s25	0.831282	TEN
GGTGAAGGTCACTCTC_1	TEN_F_SN595_s25	0.819344	TEN
GATCAGTGTCGCTGCA_1	TEN_F_SN595_s25	0.147055	TEN
CAACGATGTGCTCTCT_1	TEN_F_SN595_s25	0.807558	TEN
GCACTAACATGTTTGG_1	TEN_F_SN595_s25	0.791895	TEN
TGCGGCACACGTCATA_1	TEN_F_SN595_s25	0.205536	TEN
AGGGCTCAGTTACTCG_1	TEN_F_SN595_s25	0.71814	TEN
CGTGATATCCACTAGA_1	TEN_F_SN595_s25	0.822815	TEN
CAGCACGCAACGTTAC_1	TEN_F_SN595_s25	0.879847	TEN
CATCCCACATCCGATA_1	TEN_F_SN595_s25	0.845011	TEN
CCGTAGGGTCCCTGTT_1	TEN_F_SN595_s25	0.235501	TEN
CGACAGCAGGAGCTGT_1	TEN_F_SN595_s25	0.220091	TEN
TTACAGGTCAAGTGGG_1	TEN_F_SN595_s25	0.542487	TEN
GGGTTTAAGCAAGTGC_1	TEN_F_SN595_s25	0.830477	TEN
GACCAATTCACCGCTT_1	TEN_F_SN595_s25	0.457095	TEN
TCCTAATAGGACTGGT_1	TEN_F_SN595_s25	0.866455	TEN
GCATCGGTCGAATCCA_1	TEN_F_SN595_s25	0.725704	TEN
GTAACACCACAAGTTC_1	TEN_F_SN595_s25	0.677326	TEN
ATCAGGTTCGCAAGAG_1	TEN_F_SN595_s25	0.282859	TEN
AGAGAATAGCGATGCA_1	TEN_F_SN595_s25	0.55869	TEN
AACACACAGACTTCCA_1	TEN_F_SN595_s25	0.185887	TEN
GGGCCATGTGTAGCAG_1	TEN_F_SN595_s25	0.109385	TEN
AGGCATTTCCTACCAC_1	TEN_F_SN595_s25	0.22928	TEN
CCATAAGCATTGTAGC_1	TEN_F_SN595_s25	0.326713	TEN
CCACACTGTTAAACCC_1	TEN_F_SN595_s25	0.211192	TEN
TGAATCGTCGCTAATG_1	TEN_F_SN595_s25	0.896442	TEN
TCCGGGATCAGACCTA_1	TEN_F_SN595_s25	0.279754	TEN
CTCTCAGCATCCAATG_1	TEN_F_SN595_s25	0.80968	TEN
AAGCATCGTTCCAGGC_1	TEN_F_SN595_s25	0.78	TEN
AGAGCCCAGACTTCAC_1	TEN_F_SN595_s25	0.81628	TEN
TGATGGTTCGTGGTAT_1	TEN_F_SN595_s25	0.295634	TEN
GGGTTATTCGAATCCA_1	TEN_F_SN595_s25	0.748501	TEN
GACTTCCTCACTGAAC_1	TEN_F_SN595_s25	0.0429172	TEN
GAGTCATAGATGGCGT_1	TEN_F_SN595_s25	0.218605	TEN
TCTACATGTGTTCGAT_1	TEN_F_SN595_s25	0.222915	TEN
TTTGTTGTCACACCCT_1	TEN_F_SN595_s25	0.827762	TEN
ACTTCGCAGTAAGAGG_1	TEN_F_SN595_s25	0.0641639	TEN
TCTGGCTAGATTGCGG_1	TEN_F_SN595_s25	0.701226	TEN
CATTGTTAGTTTGAGA_1	TEN_F_SN595_s25	0.754707	TEN
ATACCGATCGCACGGT_1	TEN_F_SN595_s25	0.787046	TEN
CCTTGTGGTCTCAGGC_1	TEN_F_SN595_s25	0.463776	TEN
GACTTCCGTAGTGTGG_1	TEN_F_SN595_s25	0.813703	TEN
TGCGATATCCGTTGGG_1	TEN_F_SN595_s25	0.887305	TEN
TGGGTTATCGCACTCT_1	TEN_F_SN595_s25	0.717769	TEN
TACTGCCAGTAGTCCT_1	TEN_F_SN595_s25	0.761116	TEN
GCCGATGAGGGTTTCT_1	TEN_F_SN595_s25	0.342275	TEN
ACAGAAAAGACAGCGT_1	TEN_F_SN595_s25	0.530722	TEN
AGCGATTAGCGGGTAT_1	TEN_F_SN595_s25	0.363979	TEN
GTAATGCCACATGTTG_1	TEN_F_SN595_s25	0.710784	TEN
CCACGAGGTACCTAAC_1	TEN_F_SN595_s25	0.559574	TEN
TGATCAGCACAAGCTT_1	TEN_F_SN595_s25	0.0670392	TEN
CTCTCAGGTAGGTACG_1	TEN_F_SN595_s25	0.827138	TEN
ACGGTTAAGCGTGTTT_1	TEN_F_SN595_s25	0.838734	TEN
GTCAAACGTGGTCTGC_1	TEN_F_SN595_s25	0.681271	TEN
CGCAGGTGTCCGTTTC_1	TEN_F_SN595_s25	0.832169	TEN
TTACCATCATTCATCT_1	TEN_F_SN595_s25	0.619195	TEN
GTTACAGGTGAGTCAG_1	TEN_F_SN595_s25	0.840481	TEN
TTGGTTTAGGGCTTCC_1	TEN_F_SN595_s25	0.709148	TEN
CGATGGCGTACACGTT_1	TEN_F_SN595_s25	0.785837	TEN
CCCTCAAAGGCACCAA_1	TEN_F_SN595_s25	0.802952	TEN
GGAAGTGTCAAAGGTA_1	TEN_F_SN595_s25	0.76616	TEN
CGTTGGGCATGGCTGC_1	TEN_F_SN595_s25	0.562824	TEN
TGCAGGCCACCACATA_1	TEN_F_SN595_s25	0.151973	TEN
TACGGTACAATTTCCT_1	TEN_F_SN595_s25	0.786272	TEN
GACTTCCGTGAACCGA_1	TEN_F_SN595_s25	0.734801	TEN
CTGGACGGTGATACTC_1	TEN_F_SN595_s25	0.852316	TEN
ATGAAAGTCATTGTGG_1	TEN_F_SN595_s25	0.381595	TEN
ACGCACGAGGTGCTAG_1	TEN_F_SN595_s25	0.897985	TEN
TGCTGAACAATGTCTG_1	TEN_F_SN595_s25	0.373412	TEN
TGCTTCGGTGATCGTT_1	TEN_F_SN595_s25	0.721319	TEN
GTAGGTTGTCTACGTA_1	TEN_F_SN595_s25	0.409975	TEN
TGCACGGAGGATTACA_1	TEN_F_SN595_s25	0.0667713	TEN
CATTGTTTCCCAATAG_1	TEN_F_SN595_s25	0.877661	TEN
GAGACCCCAGGACATG_1	TEN_F_SN595_s25	0.82123	TEN
TGAACGTTCGGCTGGT_1	TEN_F_SN595_s25	0.868745	TEN
GAGGCCTTCCCATTCG_1	TEN_F_SN595_s25	0.109078	TEN
GTAGGTTCACGACAAG_1	TEN_F_SN595_s25	0.802116	TEN
GTGACGCAGAGGGCGA_1	TEN_F_SN595_s25	0.194939	TEN
AGACCATAGCAAATCA_1	TEN_F_SN595_s25	0.747738	TEN
GACTCTCCACGGTAGA_1	TEN_F_SN595_s25	0.752346	TEN
GTTTACTGTTCTATCT_1	TEN_F_SN595_s25	0.64263	TEN
CTGTACCTCGTTAGTG_1	TEN_F_SN595_s25	0.750551	TEN
CTGTATTCATCCTCAC_1	TEN_F_SN595_s25	0.89043	TEN
TTTGGAGTCGGTCGAC_1	TEN_F_SN595_s25	0.563527	TEN
GCTTCACTCACTTCTA_1	TEN_F_SN595_s25	0.932226	TEN
TTCATTGCACGCGTGT_1	TEN_F_SN595_s25	0.265444	TEN
ACGTCCTCAGCAGATG_1	TEN_F_SN595_s25	0.424102	TEN
CTACATTAGGCCTTGC_1	TEN_F_SN595_s25	0.619449	TEN
CAGTTCCGTAGCCCTG_1	TEN_F_SN595_s25	0.933317	TEN
CCTAACCAGATCCGAG_1	TEN_F_SN595_s25	0.863235	TEN
CCGGTAGAGAGACAAG_1	TEN_F_SN595_s25	0.106533	TEN
AAACGAATCCCACAGG_1	TEN_F_SN595_s25	0.796161	TEN
TTTCGATCAAGTACCT_1	TEN_F_SN595_s25	0.534839	TEN
TCAGTGAAGGCGATAC_1	TEN_F_SN595_s25	0.6232	TEN
AGTGCCGGTATGACAA_1	TEN_F_SN595_s25	0.66451	TEN
GAATCGTTCAAGCGTT_1	TEN_F_SN595_s25	0.84633	TEN
AACCAACTCACTGCTC_1	TEN_F_SN595_s25	0.645394	TEN
TGGAACTGTGCGACAA_1	TEN_F_SN595_s25	0.792657	TEN
CCCTTAGTCTAGTTCT_1	TEN_F_SN595_s25	0.488152	TEN
CGCCAGATCTTAATCC_1	TEN_F_SN595_s25	0.790562	TEN
CGAGGAACATTGCCTC_1	TEN_F_SN595_s25	0.671124	TEN
TGTCCCACACGACGAA_1	TEN_F_SN595_s25	0.269009	TEN
CTCACTGTCGGACCAC_1	TEN_F_SN595_s25	0.802583	TEN
GGGTCTGGTTATTCTC_1	TEN_F_SN595_s25	0.88028	TEN
ATCGTCCCACGAAAGC_1	TEN_F_SN595_s25	0.715806	TEN
GTTTGGAAGCTTGTTG_1	TEN_F_SN595_s25	0.692388	TEN
AGGCATTTCTCCAATT_1	TEN_F_SN595_s25	0.623969	TEN
TCGCTTGAGAGCCATG_1	TEN_F_SN595_s25	0.706467	TEN
ACCATTTGTTCTAACG_1	TEN_F_SN595_s25	0.70069	TEN
CGTAATGGTTTCCATT_1	TEN_F_SN595_s25	0.741389	TEN
GAATCGTTCTGACAGT_1	TEN_F_SN595_s25	0.402418	TEN
AGTAACCGTTTGGCTA_1	TEN_F_SN595_s25	0.902762	TEN
CTTCCGACAAATTGGA_1	TEN_F_SN595_s25	0.215549	TEN
GGACGTCTCGACGATT_1	TEN_F_SN595_s25	0.832943	TEN
CATTGCCCATGCGTGC_1	TEN_F_SN595_s25	0.687572	TEN
CATCCCACAGAGTTGG_1	TEN_F_SN595_s25	0.864067	TEN
CCGATGGTCTGCTGAA_1	TEN_F_SN595_s25	0.736563	TEN
CCACGAGGTGTGTCCG_1	TEN_F_SN595_s25	0.42057	TEN
CAAGACTGTCACCGCA_1	TEN_F_SN595_s25	0.110193	TEN
TCCGATCAGTACGTCT_1	TEN_F_SN595_s25	0.342687	TEN
TGCGACGTCATTCGTT_1	TEN_F_SN595_s25	0.676556	TEN
CTTCGGTGTGATTCAC_1	TEN_F_SN595_s25	0.801252	TEN
TGAGGAGAGTTTCAGC_1	TEN_F_SN595_s25	0.199931	TEN
GCATCTCTCTTGGATG_1	TEN_F_SN595_s25	0.0559472	TEN
GTGGAGAAGAGGATCC_1	TEN_F_SN595_s25	0.790308	TEN
TCATTTGAGTGATAGT_1	TEN_F_SN595_s25	0.828385	TEN
CAACCTCGTGAGGCAT_1	TEN_F_SN595_s25	0.184114	TEN
ATTCATCAGTATGAAC_1	TEN_F_SN595_s25	0.586042	TEN
AATCGTGTCACGAACT_1	TEN_F_SN595_s25	0.747577	TEN
GTTTACTAGGTACAGC_1	TEN_F_SN595_s25	0.765594	TEN
CATAAGCGTAGCGCCT_1	TEN_F_SN595_s25	0.736213	TEN
TGGGCGTGTTACGATC_1	TEN_F_SN595_s25	0.744248	TEN
AGGTTACCAGCGTGCT_1	TEN_F_SN595_s25	0.806092	TEN
CCTAAGAGTGGAACAC_1	TEN_F_SN595_s25	0.186714	TEN
AGGGTCCCACACCGAC_1	TEN_F_SN595_s25	0.194939	TEN
CCACGTTGTCGCGTCA_1	TEN_F_SN595_s25	0.478459	TEN
ACAAAGACAAGAGTTA_1	TEN_F_SN595_s25	0.775516	TEN
CGTCCATAGTTGGGAC_1	TEN_F_SN595_s25	0.756064	TEN
ATTCGTTCAAAGCTAA_1	TEN_F_SN595_s25	0.390644	TEN
GTTCCGTCACCATAAC_1	TEN_F_SN595_s25	0.703586	TEN
TCTTGCGCACATCATG_1	TEN_F_SN595_s25	0.230886	TEN
TTCATTGCAACCGACC_1	TEN_F_SN595_s25	0.558541	TEN
CTGGCAGTCCACACCT_1	TEN_F_SN595_s25	0.577316	TEN
CATTGCCAGCATCGAG_1	TEN_F_SN595_s25	0.780166	TEN
ATGTCTTGTTCCATTT_1	TEN_F_SN595_s25	0.831355	TEN
ACGTACACAGGTTCAT_1	TEN_F_SN595_s25	0.67322	TEN
GGCTTTCCACAGCATT_1	TEN_F_SN595_s25	0.855553	TEN
GATTGGTGTATCTCGA_1	TEN_F_SN595_s25	0.424968	TEN
ATCTTCAGTCCGAAAG_1	TEN_F_SN595_s25	0.154777	TEN
GATCCCTCAGATACCT_1	TEN_F_SN595_s25	0.742609	TEN
CCGTAGGCACTCCGGA_1	TEN_F_SN595_s25	0.643948	TEN
TCGCTCAAGTGGACTG_1	TEN_F_SN595_s25	0.835382	TEN
TCGACCTAGGCACTAG_1	TEN_F_SN595_s25	0.790765	TEN
ACTTTGTCAGTCAACT_1	TEN_F_SN595_s25	0.884458	TEN
TAACCAGCAATGTCTG_1	TEN_F_SN595_s25	0.835897	TEN
CTACTATAGGTGCTTT_1	TEN_F_SN595_s25	0.697707	TEN
GTCCTCACACTACACA_1	TEN_F_SN595_s25	0.713597	TEN
GTCTCACGTAGTGATA_1	TEN_F_SN595_s25	0.722986	TEN
ACGGTTAAGCGACTTT_1	TEN_F_SN595_s25	0.725159	TEN
TCACACCAGAGCAGCT_1	TEN_F_SN595_s25	0.730684	TEN
CATACAGTCGCTCCTA_1	TEN_F_SN595_s25	0.581247	TEN
GTGGTTACAAGCAATA_1	TEN_F_SN595_s25	0.731688	TEN
TTCTTGATCCGGCTTT_1	TEN_F_SN595_s25	0.816848	TEN
CCCAACTGTAATCAAG_1	TEN_F_SN595_s25	0.156843	TEN
AGAGAATCAATACCCA_1	TEN_F_SN595_s25	0.192652	TEN
AGGGCCTAGGGACACT_1	TEN_F_SN595_s25	0.42242	TEN
TTGCATTCATGTGGCC_1	TEN_F_SN595_s25	0.28692	TEN
ACATCCCAGTAAAGCT_1	TEN_F_SN595_s25	0.743463	TEN
CACAGATTCCGTGTGG_1	TEN_F_SN595_s25	0.830585	TEN
GTGCAGCTCGCAGAGA_1	TEN_F_SN595_s25	0.812307	TEN
AGACCCGAGCATACTC_1	TEN_F_SN595_s25	0.763975	TEN
GGGCTCATCCATTTGT_1	TEN_F_SN595_s25	0.841668	TEN
CCTCAACAGTCATCGT_1	TEN_F_SN595_s25	0.805969	TEN
TATTGGGAGGGTAGCT_1	TEN_F_SN595_s25	0.303266	TEN
CACTAAGAGAGGTTTA_1	TEN_F_SN595_s25	0.66369	TEN
GAGTGTTAGCATCCCG_1	TEN_F_SN595_s25	0.904988	TEN
AGAACCTAGATAACGT_1	TEN_F_SN595_s25	0.6975	TEN
CAACGATAGTGTACAA_1	TEN_F_SN595_s25	0.781849	TEN
ACTTTCAGTCCACTCT_1	TEN_F_SN595_s25	0.31561	TEN
GATCATGAGCCTCAGC_1	TEN_F_SN595_s25	0.727993	TEN
GAACTGTTCCTTATCA_1	TEN_F_SN595_s25	0.793039	TEN
AACGGGAAGCACGTCC_1	TEN_F_SN595_s25	0.73583	TEN
AACGTCATCGCGGACT_1	TEN_F_SN595_s25	0.442569	TEN
ACAGGGAAGCTACAAA_1	TEN_F_SN595_s25	0.210566	TEN
CTCCACAAGCATCGAG_1	TEN_F_SN595_s25	0.229808	TEN
ATGACCACAATCCTTT_1	TEN_F_SN595_s25	0.725829	TEN
CACTGAATCGGCTTGG_1	TEN_F_SN595_s25	0.466993	TEN
AGTGACTCAGCAGTTT_1	TEN_F_SN595_s25	0.587308	TEN
TCTTCCTTCGCTAAAC_1	TEN_F_SN595_s25	0.819208	TEN
GTCGTAATCTCATTGT_1	TEN_F_SN595_s25	0.915207	TEN
AACCAACGTATGGTAA_1	TEN_F_SN595_s25	0.869321	TEN
ACTGTCCTCGAATCCA_1	TEN_F_SN595_s25	0.462582	TEN
GTTAGACGTAGTCGTT_1	TEN_F_SN595_s25	0.834619	TEN
TCCTAATGTACCAATC_1	TEN_F_SN595_s25	0.421473	TEN
GGGAGTATCATTCCTA_1	TEN_F_SN595_s25	0.80736	TEN
AATGGAAGTTGAGGAC_1	TEN_F_SN595_s25	0.633406	TEN
CTTTCGGAGGATGTTA_1	TEN_F_SN595_s25	0.643801	TEN
ACACTGAAGCCGTTGC_1	TEN_F_SN595_s25	0.208725	TEN
CCTCTCCGTGGCCCAT_1	TEN_F_SN595_s25	0.638027	TEN
TACATTCGTGCAGTGA_1	TEN_F_SN595_s25	0.767676	TEN
GTCGCGAGTTTGACAC_1	TEN_F_SN595_s25	0.236929	TEN
GCTACCTCATGGACAG_1	TEN_F_SN595_s25	0.729883	TEN
AACACACAGCGACATG_1	TEN_F_SN595_s25	0.887152	TEN
TCCTCGATCGAGATGG_1	TEN_F_SN595_s25	0.793472	TEN
CGTGATACAGACGATG_1	TEN_F_SN595_s25	0.645164	TEN
TGACTCCAGAGTAACT_1	TEN_F_SN595_s25	0.368237	TEN
GTTCGCTCAGAGACTG_1	TEN_F_SN595_s25	0.812224	TEN
ACACAGTAGAAGAGCA_1	TEN_F_SN595_s25	0.275414	TEN
GTCCTCAGTGCGAACA_1	TEN_F_SN595_s25	0.750494	TEN
ATTCAGGCATATAGCC_1	TEN_F_SN595_s25	0.772339	TEN
AACGAAAAGCGCTTCG_1	TEN_F_SN595_s25	0.723212	TEN
GGGACAAAGGTTCTAC_1	TEN_F_SN595_s25	0.805413	TEN
CTGCAGGGTGTCTAAC_1	TEN_F_SN595_s25	0.359654	TEN
AGTCAACAGAGTGTTA_1	TEN_F_SN595_s25	0.0107526	TEN
TCATATCGTGTCTTGA_1	TEN_F_SN595_s25	0.814186	TEN
AGTGACTAGTCTTGGT_1	TEN_F_SN595_s25	0.789536	TEN
CGCAGGTAGTGCGTCC_1	TEN_F_SN595_s25	0.845454	TEN
GAATCACAGTTTGTCG_1	TEN_F_SN595_s25	0.0695204	TEN
TTCTCTCTCCGCAAAT_1	TEN_F_SN595_s25	0.833011	TEN
CTTTCGGCAGCGGTCT_1	TEN_F_SN595_s25	0.711991	TEN
TCGGATAAGAACTCCT_1	TEN_F_SN595_s25	0.411131	TEN
GACACGCAGCTTTGTG_1	TEN_F_SN595_s25	0.767202	TEN
TGAGCATGTGTTCATG_1	TEN_F_SN595_s25	0.692761	TEN
TTCACCGTCCTGGGAC_1	TEN_F_SN595_s25	0.206709	TEN
TTTGGAGGTATGCAAA_1	TEN_F_SN595_s25	0.641389	TEN
TTTACCAGTCAAGCGA_1	TEN_F_SN595_s25	0.91481	TEN
AGATCGTGTTCTAACG_1	TEN_F_SN595_s25	0.698223	TEN
TTTATGCGTGAATATG_1	TEN_F_SN595_s25	0.565445	TEN
ACTTCGCTCCTTCTGG_1	TEN_F_SN595_s25	0.84843	TEN
TAACACGCAGCGAACA_1	TEN_F_SN595_s25	0.769977	TEN
AGACAGGCAGGCACTC_1	TEN_F_SN595_s25	0.763388	TEN
GTTCCGTGTATCGAAA_1	TEN_F_SN595_s25	0.877469	TEN
TCCACGTCAGGGACTA_1	TEN_F_SN595_s25	0.769909	TEN
TCGACGGCATCCGAGC_1	TEN_F_SN595_s25	0.703048	TEN
CCCTCTCCATTGGCAT_1	TEN_F_SN595_s25	0.752803	TEN
ACCTGTCCATGACAAA_1	TEN_F_SN595_s25	0.229367	TEN
TATCGCCCACTCCCTA_1	TEN_F_SN595_s25	0.853091	TEN
GCATGATTCCGAGTGC_1	TEN_F_SN595_s25	0.666798	TEN
TGTAAGCAGGTGCCTC_1	TEN_F_SN595_s25	0.172149	TEN
GTTCCGTTCCACTGAA_1	TEN_F_SN595_s25	0.802008	TEN
GGGACCTCAGTTGAAA_1	TEN_F_SN595_s25	0.607982	TEN
ATTTCTGAGCTACGTT_1	TEN_F_SN595_s25	0.708609	TEN
ATCACAGCATCAGCTA_1	TEN_F_SN595_s25	0.164962	TEN
CTCCAACTCCTCGATC_1	TEN_F_SN595_s25	0.679583	TEN
CAAGCTACAGATACTC_1	TEN_F_SN595_s25	0.791664	TEN
TTGAGTGAGGCCCGTT_1	TEN_F_SN595_s25	0.864565	TEN
GTGTTAGCAGATCCAT_1	TEN_F_SN595_s25	0.801341	TEN
GTACAACGTATCTTCT_1	TEN_F_SN595_s25	0.727141	TEN
AGTGACTGTTCGAGCC_1	TEN_F_SN595_s25	0.745976	TEN
TTTGGTTTCTCTCCGA_1	TEN_F_SN595_s25	0.795723	TEN
CTTAGGAGTACTCAAC_1	TEN_F_SN595_s25	0.830992	TEN
TGGTACATCCTTCGAC_1	TEN_F_SN595_s25	0.793368	TEN
TCCTCGATCCACCTGT_1	TEN_F_SN595_s25	0.269887	TEN
CTGGTCTTCAACGTGT_1	TEN_F_SN595_s25	0.88522	TEN
ATTCACTGTGCCGGTT_1	TEN_F_SN595_s25	0.840526	TEN
TGGAGGAAGCATTTCG_1	TEN_F_SN595_s25	0.420139	TEN
ATTATCCCACTTTATC_1	TEN_F_SN595_s25	0.813322	TEN
CTGGACGGTCGCTTGG_1	TEN_F_SN595_s25	0.668351	TEN
GACAGCCCAAATGGCG_1	TEN_F_SN595_s25	0.632819	TEN
GACCCAGTCATTGGTG_1	TEN_F_SN595_s25	0.492156	TEN
GTGCTTCCAGGCTCTG_1	TEN_F_SN595_s25	0.76824	TEN
GTCAAACGTTAAGTCC_1	TEN_F_SN595_s25	0.162806	TEN
TTTATGCAGGGATCAC_1	TEN_F_SN595_s25	0.751534	TEN
TGGATGTGTCCAAGAG_1	TEN_F_SN595_s25	0.255474	TEN
GATCATGTCTAGGCAT_1	TEN_F_SN595_s25	0.0637513	TEN
CTGTAGATCCCGGTAG_1	TEN_F_SN595_s25	0.848811	TEN
AGGACGACAGAACTCT_1	TEN_F_SN595_s25	0.68923	TEN
CACGTGGCATCCGAAT_1	TEN_F_SN595_s25	0.168227	TEN
TATCGCCCAATAACGA_1	TEN_F_SN595_s25	0.815705	TEN
GGTAATCGTCCTCCTA_1	TEN_F_SN595_s25	0.733287	TEN
TCACATTGTGCCGTTG_1	TEN_F_SN595_s25	0.797203	TEN
AGATGCTAGGCCATAG_1	TEN_F_SN595_s25	0.7489	TEN
GGGTAGATCGAGTCCG_1	TEN_F_SN595_s25	0.675077	TEN
ATTCCCGCAATTGCTG_1	TEN_F_SN595_s25	0.735662	TEN
AGTAGTCAGTGTACAA_1	TEN_F_SN595_s25	0.306235	TEN
TGTCAGATCGCCACTT_1	TEN_F_SN595_s25	0.752486	TEN
TATCTTGGTAAGTCAA_1	TEN_F_SN595_s25	0.202362	TEN
GTCTCACAGCTAATGA_1	TEN_F_SN595_s25	0.277406	TEN
AATTTCCGTACGCGTC_1	TEN_F_SN595_s25	0.291702	TEN
TTGCTGCTCTTGGTGA_1	TEN_F_SN595_s25	0.846303	TEN
GACTATGTCACGAGGA_1	TEN_F_SN595_s25	0.222544	TEN
AGGATAAAGAATCGAT_1	TEN_F_SN595_s25	0.324308	TEN
GACACGCAGCGGCTCT_1	TEN_F_SN595_s25	0.314598	TEN
ACTTTCATCACAAGGG_1	TEN_F_SN595_s25	0.255978	TEN
AAAGTCCGTCCAATCA_1	TEN_F_SN595_s25	0.717667	TEN
CTCCTTTGTGGCCCAT_1	TEN_F_SN595_s25	0.791255	TEN
AAGACTCAGTAGTCTC_1	TEN_F_SN595_s25	0.735768	TEN
AAGCCATGTTACGGAG_1	TEN_F_SN595_s25	0.595827	TEN
AACCAACAGACCTCAT_1	TEN_F_SN595_s25	0.77462	TEN
TGCATCCCAGACGGAT_1	TEN_F_SN595_s25	0.22137	TEN
ATCGTAGGTCCTGTCT_1	TEN_F_SN595_s25	0.310894	TEN
AGATCCAGTATCAAGA_1	TEN_F_SN595_s25	0.694444	TEN
GTCTGTCGTAACCAGG_1	TEN_F_SN595_s25	0.400309	TEN
AACCTTTCATTATGCG_1	TEN_F_SN595_s25	0.687143	TEN
CGCGTGACATAACAGA_1	TEN_F_SN595_s25	0.698963	TEN
TTCCTCTAGTTTGTCG_1	TEN_F_SN595_s25	0.782348	TEN
TGGAGAGTCGTTACCC_1	TEN_F_SN595_s25	0.1282	TEN
GACTCAATCGGTCAGC_1	TEN_F_SN595_s25	0.736826	TEN
AGCCAGCAGTATCTGC_1	TEN_F_SN595_s25	0.877435	TEN
TTGTTCACACCGTACG_1	TEN_F_SN595_s25	0.691713	TEN
GTGACGCTCGGAGTAG_1	TEN_F_SN595_s25	0.837494	TEN
ATTCGTTCATCCGCGA_1	TEN_F_SN595_s25	0.282651	TEN
AAAGTCCTCGATACTG_1	TEN_F_SN595_s25	0.595922	TEN
TATTTCGAGGAGGGTG_1	TEN_F_SN595_s25	0.182447	TEN
TCACAAGGTCTCCTGT_1	TEN_F_SN595_s25	0.566545	TEN
GCTTGGGGTCGGCCTA_1	TEN_F_SN595_s25	0.241387	TEN
AGTCACAGTGAATGTA_1	TEN_F_SN595_s25	0.181553	TEN
CGATCGGGTATCGGTT_1	TEN_F_SN595_s25	0.271434	TEN
CTGATCCAGGCCTGAA_1	TEN_F_SN595_s25	0.227989	TEN
GTTACCCGTGTATTCG_1	TEN_F_SN595_s25	0.89438	TEN
AGTTAGCGTGCATACT_1	TEN_F_SN595_s25	0.838455	TEN
GGATGTTTCTTTACAC_1	TEN_F_SN595_s25	0.735248	TEN
GACTGATGTTCCTAAG_1	TEN_F_SN595_s25	0.805894	TEN
ACAAGCTTCGGAATGG_1	TEN_F_SN595_s25	0.85633	TEN
GCCAGTGCAATAAGGT_1	TEN_F_SN595_s25	0.413122	TEN
GGGTCACAGATTTGCC_1	TEN_F_SN595_s25	0.832387	TEN
GGTTCTCAGCAACCAG_1	TEN_F_SN595_s25	0.761087	TEN
TGTCAGAAGCTACAAA_1	TEN_F_SN595_s25	0.732137	TEN
GTCAAACAGCATGAAT_1	TEN_F_SN595_s25	0.793083	TEN
AGATGAATCTCTATAC_1	TEN_F_SN595_s25	0.843102	TEN
TTGTGGAAGGAGGTTC_1	TEN_F_SN595_s25	0.760848	TEN
AACACACGTGCAATGG_1	TEN_F_SN595_s25	0.767439	TEN
TATTGCTAGTCACTGT_1	TEN_F_SN595_s25	0.402878	TEN
TTTCCTCCACTGCGTG_1	TEN_F_SN595_s25	0.775502	TEN
CTGTGAAAGCTGAGCA_1	TEN_F_SN595_s25	0.302325	TEN
GACTCAAGTCCAAATC_1	TEN_F_SN595_s25	0.667382	TEN
CGATGCGCAAACTGCT_1	TEN_F_SN595_s25	0.890664	TEN
ATCGCCTAGCTCGCAC_1	TEN_F_SN595_s25	0.443113	TEN
TATTGCTAGTCATGAA_1	TEN_F_SN595_s25	0.340052	TEN
CAACAACCACTCAAGT_1	TEN_F_SN595_s25	0.436191	TEN
ATTACCTAGAAGGCTC_1	TEN_F_SN595_s25	0.707671	TEN
AGGCATTTCGAAGAAT_1	TEN_F_SN595_s25	0.152748	TEN
TCAAGTGGTTCGGCCA_1	TEN_F_SN595_s25	0.281952	TEN
GGTTGTAGTCGGTACC_1	TEN_F_SN595_s25	0.876422	TEN
ATGCCTCTCTTCACAT_1	TEN_F_SN595_s25	0.429567	TEN
TCCTTTCGTTCGGTAT_1	TEN_F_SN595_s25	0.7487	TEN
GTCAAACAGGCCCAAA_1	TEN_F_SN595_s25	0.786206	TEN
CCAATGATCTCGAGTA_1	TEN_F_SN595_s25	0.790683	TEN
AGTTCCCAGGTCACTT_1	TEN_F_SN595_s25	0.747679	TEN
GCAGCTGAGACCATGG_1	TEN_F_SN595_s25	0.722717	TEN
CAGATACTCCACGTCT_1	TEN_F_SN595_s25	0.176317	TEN
ACGTACATCTACCCAC_1	TEN_F_SN595_s25	0.168422	TEN
GTCAAACCAAATCGTC_1	TEN_F_SN595_s25	0.785639	TEN
GGTAGAGAGTTACGAA_1	TEN_F_SN595_s25	0.184492	TEN
CCAATGACATGTGCCG_1	TEN_F_SN595_s25	0.84489	TEN
TATACCTAGCCTCTGG_1	TEN_F_SN595_s25	0.282513	TEN
CGAGAAGAGTTTGTCG_1	TEN_F_SN595_s25	0.536611	TEN
AATGAAGGTAGATCCT_1	TEN_F_SN595_s25	0.83103	TEN
TGAGGAGCAAGCGCTC_1	TEN_F_SN595_s25	0.821306	TEN
GGACGTCCAATAGTAG_1	TEN_F_SN595_s25	0.598114	TEN
GGCTGTGCAAATACGA_1	TEN_F_SN595_s25	0.802302	TEN
TCATACTAGTCTTCCC_1	TEN_F_SN595_s25	0.70107	TEN
AACAACCGTAATTAGG_1	TEN_F_SN595_s25	0.799873	TEN
AGAAATGCATCGAACT_1	TEN_F_SN595_s25	0.801981	TEN
GTGGTTAGTACGGGAT_1	TEN_F_SN595_s25	0.647445	TEN
AAAGTCCGTAACGCGA_1	TEN_F_SN595_s25	0.777359	TEN
ACGGTTAGTGTGGACA_1	TEN_F_SN595_s25	0.776659	TEN
ATGAGGGGTGTTCGAT_1	TEN_F_SN595_s25	0.870961	TEN
TGTGATGTCCTATTGT_1	TEN_F_SN595_s25	0.0194044	TEN
AACGTCAGTAGATTGA_1	TEN_F_SN595_s25	0.829852	TEN
TATCTGTTCGATAACC_1	TEN_F_SN595_s25	0.796526	TEN
ACTCCCACATCGCCTT_1	TEN_F_SN595_s25	0.791634	TEN
TTGAACGGTCTAACGT_1	TEN_F_SN595_s25	0.827617	TEN
GATGCTAAGTCACAGG_1	TEN_F_SN595_s25	0.838856	TEN
AACCATGCACGGCCAT_1	TEN_F_SN595_s25	0.687851	TEN
GATGACTAGAAGCGCT_1	TEN_F_SN595_s25	0.913405	TEN
TGGAACTGTAGAAACT_1	TEN_F_SN595_s25	0.88511	TEN
GATAGAATCTGTCCCA_1	TEN_F_SN595_s25	0.645356	TEN
TTGTTGTAGACTCATC_1	TEN_F_SN595_s25	0.781282	TEN
AGCATCAAGGGAGTTC_1	TEN_F_SN595_s25	0.743097	TEN
TGTAAGCGTCTTCATT_1	TEN_F_SN595_s25	0.814388	TEN
GACCCAGCAACCAACT_1	TEN_F_SN595_s25	0.336845	TEN
GTTAGTGCATGAGGGT_1	TEN_F_SN595_s25	0.933663	TEN
TGTCCTGAGCAGGCAT_1	TEN_F_SN595_s25	0.778447	TEN
TACTGCCGTTGTTGTG_1	TEN_F_SN595_s25	0.638132	TEN
CGAAGTTCAGACCTAT_1	TEN_F_SN595_s25	0.727328	TEN
GTCTAGACACCTGCAG_1	TEN_F_SN595_s25	0.637775	TEN
AGTACTGGTAGTGGCA_1	TEN_F_SN595_s25	0.845891	TEN
ACTCCCAAGCTAGCCC_1	TEN_F_SN595_s25	0.240501	TEN
CAAGACTCAGCTGTTA_1	TEN_F_SN595_s25	0.812811	TEN
CTACAGACATCACGGC_1	TEN_F_SN595_s25	0.394327	TEN
GTAACCAGTGTGGACA_1	TEN_F_SN595_s25	0.75173	TEN
GTCGTAATCATCGACA_1	TEN_F_SN595_s25	0.601407	TEN
CATCCACAGCGCCATC_1	TEN_F_SN595_s25	0.480956	TEN
AGTGCCGGTCAAGCCC_1	TEN_F_SN595_s25	0.748822	TEN
AGGAAATGTGTCTTCC_1	TEN_F_SN595_s25	0.808228	TEN
GACGTTAAGCTACTAC_1	TEN_F_SN595_s25	0.761085	TEN
GAAGAATTCACTGTTT_1	TEN_F_SN595_s25	0.71849	TEN
GTCATGATCGATGGAG_1	TEN_F_SN595_s25	0.767722	TEN
CTTCCTTCAGAGACTG_1	TEN_F_SN595_s25	0.293996	TEN
TCCTTTCTCAACGAGG_1	TEN_F_SN595_s25	0.631089	TEN
GCGGATCGTATCTTCT_1	TEN_F_SN595_s25	0.438662	TEN
ATCATTCTCCAATCCC_1	TEN_F_SN595_s25	0.192562	TEN
GTGAGCCGTGTGATGG_1	TEN_F_SN595_s25	0.925772	TEN
CGGAACCAGCAACAAT_1	TEN_F_SN595_s25	0.100192	TEN
TGCACGGTCATCCTGC_1	TEN_F_SN595_s25	0.86777	TEN
GGTAACTAGATGATTG_1	TEN_F_SN595_s25	0.258708	TEN
AGAGCCCGTGTGCTTA_1	TEN_F_SN595_s25	0.682081	TEN
GTACAGTCAAGTATAG_1	TEN_F_SN595_s25	0.108051	TEN
CATACAGGTGGCTTGC_1	TEN_F_SN595_s25	0.645103	TEN
CTTAGGAGTGCCTGCA_1	TEN_F_SN595_s25	0.645564	TEN
AGGGTCCCATGAATCC_1	TEN_F_SN595_s25	0.599773	TEN
TTCACCGAGAGATTCA_1	TEN_F_SN595_s25	0.424428	TEN
GCTACCTGTTCAAGGG_1	TEN_F_SN595_s25	0.0659411	TEN
TCAGTGACAGTTGAAA_1	TEN_F_SN595_s25	0.179913	TEN
TCCATGCAGTGTACAA_1	TEN_F_SN595_s25	0.711599	TEN
GCTGGGTGTGAATTAG_1	TEN_F_SN595_s25	0.642067	TEN
GCATTAGCAAAGCACG_1	TEN_F_SN595_s25	0.851635	TEN
CGTGATACAAATACAG_1	TEN_F_SN595_s25	0.781424	TEN
TTGACCCTCTAACACG_1	TEN_F_SN595_s25	0.832922	TEN
TATGTTCGTAACTGCT_1	TEN_F_SN595_s25	0.922301	TEN
GCAGGCTCATACAGCT_1	TEN_F_SN595_s25	0.301421	TEN
CTCAAGAGTGGTACAG_1	TEN_F_SN595_s25	0.745831	TEN
GAGGGTACACCGCTGA_1	TEN_F_SN595_s25	0.0654104	TEN
ACGATGTAGGAAAGTG_1	TEN_F_SN595_s25	0.333773	TEN
ACATGCATCAGCGTCG_1	TEN_F_SN595_s25	0.780077	TEN
TTTACTGAGGCCCAAA_1	TEN_F_SN595_s25	0.619456	TEN
AACTTCTCAACAGATA_1	TEN_F_SN595_s25	0.746902	TEN
GAGGCCTGTCGTCGGT_1	TEN_F_SN595_s25	0.174404	TEN
GTTTACTCACCAGTAT_1	TEN_F_SN595_s25	0.840649	TEN
AATGCCAGTGAGCGAT_1	TEN_F_SN595_s25	0.359654	TEN
GGAAGTGCAAGCCTGC_1	TEN_F_SN595_s25	0.143395	TEN
CCGTTCAAGCGTCAGA_1	TEN_F_SN595_s25	0.883531	TEN
CCGGGTATCACTACGA_1	TEN_F_SN595_s25	0.441373	TEN
CTATCTAAGTCACGAG_1	TEN_F_SN595_s25	0.786546	TEN
TCTGGCTAGAGAGAAC_1	TEN_F_SN595_s25	0.184994	TEN
GTGTTAGGTGTTCAGT_1	TEN_F_SN595_s25	0.80662	TEN
CGGGTGTCAAGTGGAC_1	TEN_F_SN595_s25	0.185656	TEN
GGCGTCAAGCCTCTCT_1	TEN_F_SN595_s25	0.864909	TEN
ACTTAGGTCTTCCTAA_1	TEN_F_SN595_s25	0.746237	TEN
TAATCTCGTTTAGACC_1	TEN_F_SN595_s25	0.672493	TEN
TTAGGCAGTTGTCAGT_1	TEN_F_SN595_s25	0.322593	TEN
AGGCATTTCGTTCTGC_1	TEN_F_SN595_s25	0.695213	TEN
ACCTACCTCATCTACT_1	TEN_F_SN595_s25	0.675468	TEN
TCCATGCAGAGCCCAA_1	TEN_F_SN595_s25	0.659384	TEN
CTCAATTTCTCAGGCG_1	TEN_F_SN595_s25	0.641186	TEN
TCTATCAAGATACGAT_1	TEN_F_SN595_s25	0.0641577	TEN
TAATTCCTCGGACTTA_1	TEN_F_SN595_s25	0.735881	TEN
ACAGAAATCGGAAACG_1	TEN_F_SN595_s25	0.127846	TEN
GGGACTCCACAGTACT_1	TEN_F_SN595_s25	0.358277	TEN
ATCGCCTGTAATTGGA_1	TEN_F_SN595_s25	0.433717	TEN
TCAGTCCTCGTCGCTT_1	TEN_F_SN595_s25	0.734332	TEN
CACAGATTCCATTCAT_1	TEN_F_SN595_s25	0.30491	TEN
AAGGTAATCCCTTGGT_1	TEN_F_SN595_s25	0.73418	TEN
GTCATTTCAGGAGGAG_1	TEN_F_SN595_s25	0.595063	TEN
CCTCCTCTCTGCTTAT_1	TEN_F_SN595_s25	0.42323	TEN
GGTTGTACAGACATCT_1	TEN_F_SN595_s25	0.683577	TEN
GTACAGTTCACGTAGT_1	TEN_F_SN595_s25	0.761378	TEN
GGGCCATCATGTACGT_1	TEN_F_SN595_s25	0.725931	TEN
CCTAAGATCATTACGG_1	TEN_F_SN595_s25	0.252228	TEN
CAATACGGTTATGGTC_1	TEN_F_SN595_s25	0.700694	TEN
CTGAGGCGTCGCTTGG_1	TEN_F_SN595_s25	0.248584	TEN
GTCTACCTCGTGCACG_1	TEN_F_SN595_s25	0.11501	TEN
TTGATGGCACCACTGG_1	TEN_F_SN595_s25	0.49028	TEN
AACGTCAAGGCGATAC_1	TEN_F_SN595_s25	0.701817	TEN
CTCAATTAGGGCATGT_1	TEN_F_SN595_s25	0.636463	TEN
GACCCAGGTGTTTCTT_1	TEN_F_SN595_s25	0.263085	TEN
GATCGTATCAGCATTG_1	TEN_F_SN595_s25	0.612322	TEN
CTATAGGCAGTCGCTG_1	TEN_F_SN595_s25	0.681907	TEN
ATGACCAAGGCGTCCT_1	TEN_F_SN595_s25	0.148194	TEN
CAGCGTGGTCTTTATC_1	TEN_F_SN595_s25	0.681088	TEN
TACGGTAAGAATAACC_1	TEN_F_SN595_s25	0.847268	TEN
TGGATCACACCAGCGT_1	TEN_F_SN595_s25	0.908755	TEN
AGGGTCCAGTAGTCAA_1	TEN_F_SN595_s25	0.694431	TEN
GAGAAATAGAAACCAT_1	TEN_F_SN595_s25	0.808222	TEN
TCTCACGTCTGACAGT_1	TEN_F_SN595_s25	0.678204	TEN
GTAGCTACAAGCCCAC_1	TEN_F_SN595_s25	0.74434	TEN
CACATGAGTCAAGCGA_1	TEN_F_SN595_s25	0.737319	TEN
GTAGAGGTCACAAGGG_1	TEN_F_SN595_s25	0.646601	TEN
GCATCGGGTCGTATTG_1	TEN_F_SN595_s25	0.965101	TEN
GACTATGCACGGTGCT_1	TEN_F_SN595_s25	0.704739	TEN
GTCATGAGTGTTGACT_1	TEN_F_SN595_s25	0.306438	TEN
CCACAAAAGAAAGTCT_1	TEN_F_SN595_s25	0.183357	TEN
CATCGCTCATAGACTC_1	TEN_F_SN595_s25	0.0328929	TEN
ATCCACCCAGCTAACT_1	TEN_F_SN595_s25	0.891726	TEN
CTGGCAGAGAGTGGCT_1	TEN_F_SN595_s25	0.694802	TEN
ATCACAGTCACACGAT_1	TEN_F_SN595_s25	0.344936	TEN
CCGGTAGTCGCGTGAC_1	TEN_F_SN595_s25	0.515364	TEN
CATACTTCACGCAGTC_1	TEN_F_SN595_s25	0.130923	TEN
TTCTAGTAGCGATCGA_1	TEN_F_SN595_s25	0.254372	TEN
CCAAGCGCATAGAATG_1	TEN_F_SN595_s25	0.670567	TEN
CGAGTGCGTATCAGGG_1	TEN_F_SN595_s25	0.787121	TEN
CCGATGGTCGAGTCCG_1	TEN_F_SN595_s25	0.736766	TEN
CGCCAGACATCATTTC_1	TEN_F_SN595_s25	0.510084	TEN
GTCAAACCATGTCGTA_1	TEN_F_SN595_s25	0.525427	TEN
TACTTCAGTAGCTGAG_1	TEN_F_SN595_s25	0.660551	TEN
GGGACTCTCTCTGCTG_1	TEN_F_SN595_s25	0.694085	TEN
GATTCGAAGTTTAGGA_1	TEN_F_SN595_s25	0.491568	TEN
TATCTGTTCTAAGCCA_1	TEN_F_SN595_s25	0.816334	TEN
CTAAGTGCAACTACGT_1	TEN_F_SN595_s25	0.281037	TEN
TACGTCCAGTTGTACC_1	TEN_F_SN595_s25	0.809514	TEN
AGCCAATGTCACCGAC_1	TEN_F_SN595_s25	0.630081	TEN
AATCGACCAGAGGACT_1	TEN_F_SN595_s25	0.735518	TEN
CCAATTTTCCCATTTA_1	TEN_F_SN595_s25	0.243938	TEN
TGGGCGTCATATCTCT_1	TEN_F_SN595_s25	0.915307	TEN
AGTGATCTCTTACGTT_1	TEN_F_SN595_s25	0.294631	TEN
ATGCCTCCAATGGCAG_1	TEN_F_SN595_s25	0.661116	TEN
TGGAGAGTCTCCTACG_1	TEN_F_SN595_s25	0.170142	TEN
TCCTCGAGTGAAAGTT_1	TEN_F_SN595_s25	0.336894	TEN
CGACAGCAGTGTTGTC_1	TEN_F_SN595_s25	0.452337	TEN
CGTTCTGTCACAAGAA_1	TEN_F_SN595_s25	0.889163	TEN
TCTCAGCCAAGCAATA_1	TEN_F_SN595_s25	0.777256	TEN
AAAGTGAGTAAGGTCG_1	TEN_F_SN595_s25	0.871588	TEN
AGCGCCATCGGAGTGA_1	TEN_F_SN595_s25	0.729218	TEN
ACCCTTGAGCCACCGT_1	TEN_F_SN595_s25	0.828338	TEN
GTAGATCAGATGCTAA_1	TEN_F_SN595_s25	0.827305	TEN
AGCGTATCACCTATCC_1	TEN_F_SN595_s25	0.746867	TEN
AATCGACTCGAGCCTG_1	TEN_F_SN595_s25	0.788993	TEN
CGAATTGGTAGGGAGG_1	TEN_F_SN595_s25	0.71522	TEN
AGGGCCTAGCGTTCCG_1	TEN_F_SN595_s25	0.156144	TEN
TGTCAGAAGCCTGACC_1	TEN_F_SN595_s25	0.782996	TEN
CTGTACCGTACCTATG_1	TEN_F_SN595_s25	0.136309	TEN
CTGCTCATCATCCTAT_1	TEN_F_SN595_s25	0.852917	TEN
CGACAGCTCAAGGTGG_1	TEN_F_SN595_s25	0.893911	TEN
TCATTGTGTAGGTCAG_1	TEN_F_SN595_s25	0.774294	TEN
ATGGATCCACCGGTCA_1	TEN_F_SN595_s25	0.336532	TEN
CCGGTGATCACCGGTG_1	TEN_F_SN595_s25	0.698786	TEN
CTTGAGACAACTTGGT_1	TEN_F_SN595_s25	0.587466	TEN
CGTGATAAGATGCTAA_1	TEN_F_SN595_s25	0.457289	TEN
ATGATCGCAGATGCGA_1	TEN_F_SN595_s25	0.827625	TEN
ATGAAAGTCGAGTCTA_1	TEN_F_SN595_s25	0.804646	TEN
ACACCAAAGAGAAGGT_1	TEN_F_SN595_s25	0.445281	TEN
TAAGCACGTATGATCC_1	TEN_F_SN595_s25	0.151226	TEN
AGTGACTTCGAACCAT_1	TEN_F_SN595_s25	0.813672	TEN
GGGAGATCACGCTATA_1	TEN_F_SN595_s25	0.793992	TEN
TCAAGTGGTTAGTTCG_1	TEN_F_SN595_s25	0.673867	TEN
GTGATGTGTTGTGGAG_1	TEN_F_SN595_s25	0.804424	TEN
TGGTACACAAACTCGT_1	TEN_F_SN595_s25	0.767442	TEN
GAGACCCGTCGTACAT_1	TEN_F_SN595_s25	0.939631	TEN
ATTCGTTCACGATAGG_1	TEN_F_SN595_s25	0.721985	TEN
TCATCATGTAAGATAC_1	TEN_F_SN595_s25	0.716148	TEN
ATTTACCGTCCGAAAG_1	TEN_F_SN595_s25	0.308231	TEN
CGCATGGTCCTGGTCT_1	TEN_F_SN595_s25	0.745066	TEN
CTTCCTTTCGGCAGTC_1	TEN_F_SN595_s25	0.487466	TEN
GCCAGCAAGATGAATC_1	TEN_F_SN595_s25	0.696683	TEN
CAACGGCAGTGCGCTC_1	TEN_F_SN595_s25	0.149738	TEN
CTCTCGACAGGCACTC_1	TEN_F_SN595_s25	0.684146	TEN
TTCTCTCAGCAACCAG_1	TEN_F_SN595_s25	0.669778	TEN
CGGGTCACACGCTTAA_1	TEN_F_SN595_s25	0.834328	TEN
TTGGGCGTCGACGATT_1	TEN_F_SN595_s25	0.793423	TEN
TTGGGCGAGGTATTGA_1	TEN_F_SN595_s25	0.108597	TEN
ATCCGTCCAATCCAGT_1	TEN_F_SN595_s25	0.622154	TEN
TGCAGATCAGCAGACA_1	TEN_F_SN595_s25	0.154657	TEN
CATGAGTTCGCAATGT_1	TEN_F_SN595_s25	0.637079	TEN
ACTATGGTCTGTACAG_1	TEN_F_SN595_s25	0.733014	TEN
TAGACTGTCCACTGAA_1	TEN_F_SN595_s25	0.737901	TEN
GTCATGAGTCGACTGC_1	TEN_F_SN595_s25	0.812007	TEN
TCATCATGTTTAGACC_1	TEN_F_SN595_s25	0.687869	TEN
TTGGTTTTCCACAGGC_1	TEN_F_SN595_s25	0.726521	TEN
TGCCGAGAGACCAGAC_1	TEN_F_SN595_s25	0.815568	TEN
CTGAGCGTCACATCAG_1	TEN_F_SN595_s25	0.675923	TEN
ACTACGACAATTGGTC_1	TEN_F_SN595_s25	0.785306	TEN
AGATGAAAGTGACCTT_1	TEN_F_SN595_s25	0.788332	TEN
TGATCTTAGACCTCAT_1	TEN_F_SN595_s25	0.154608	TEN
TACAACGGTAGGCAGT_1	TEN_F_SN595_s25	0.18773	TEN
TCAGTGACATTCAGCA_1	TEN_F_SN595_s25	0.75691	TEN
TTTATGCCAAGCCATT_1	TEN_F_SN595_s25	0.358712	TEN
TTTCACACAGACACAG_1	TEN_F_SN595_s25	0.819407	TEN
AAGTTCGCATACGCAT_1	TEN_F_SN595_s25	0.633726	TEN
ACCCTTGGTGGCTGAA_1	TEN_F_SN595_s25	0.17439	TEN
GTATTTCGTTCCGCGA_1	TEN_F_SN595_s25	0.876756	TEN
GCCCAGAGTTAGGCTT_1	TEN_F_SN595_s25	0.206078	TEN
ACCTGTCGTAGCACGA_1	TEN_F_SN595_s25	0.720096	TEN
CCGGTAGAGCGATGGT_1	TEN_F_SN595_s25	0.427088	TEN
GTCAAGTAGGCTGAAC_1	TEN_F_SN595_s25	0.254632	TEN
ATGGATCAGAGGGTAA_1	TEN_F_SN595_s25	0.757176	TEN
GTGGAGAAGCCTATCA_1	TEN_F_SN595_s25	0.563222	TEN
ATAGGCTGTGGAGGTT_1	TEN_F_SN595_s25	0.782443	TEN
TTCAATCCAAGCACAG_1	TEN_F_SN595_s25	0.817994	TEN
CGCATAATCCTTTAGT_1	TEN_F_SN595_s25	0.887407	TEN
CACGTTCAGTAGAGTT_1	TEN_F_SN595_s25	0.684866	TEN
CTACCTGGTTTGGAGG_1	TEN_F_SN595_s25	0.861001	TEN
GTGGTTAAGATGGCAC_1	TEN_F_SN595_s25	0.731689	TEN
TATTGCTCAGCATCTA_1	TEN_F_SN595_s25	0.0478614	TEN
CATCGGGGTAATCAGA_1	TEN_F_SN595_s25	0.800334	TEN
TACGGTACACATACTG_1	TEN_F_SN595_s25	0.20673	TEN
TCAGGTAAGCACACCC_1	TEN_F_SN595_s25	0.195371	TEN
GCCCAGATCAGCCCAG_1	TEN_F_SN595_s25	0.689653	TEN
CTGCTCAAGTCCCGGT_1	TEN_F_SN595_s25	0.794213	TEN
CCCTGATAGCCTTTGA_1	TEN_F_SN595_s25	0.811687	TEN
CCAATGATCAAGCCAT_1	TEN_F_SN595_s25	0.685715	TEN
TACAACGGTGTAGTGG_1	TEN_F_SN595_s25	0.0453676	TEN
TCCTTTCAGGGCAGAG_1	TEN_F_SN595_s25	0.840627	TEN
GGAACCCCAGGAACCA_1	TEN_F_SN595_s25	0.139868	TEN
TGTTGGAAGTCTGGTT_1	TEN_F_SN595_s25	0.791846	TEN
TATTGGGGTTTAGACC_1	TEN_F_SN595_s25	0.743523	TEN
CTCCATGCAAACACCT_1	TEN_F_SN595_s25	0.4628	TEN
TTACTGTTCCAGCCTT_1	TEN_F_SN595_s25	0.620885	TEN
CAGCAATCAATAGTAG_1	TEN_F_SN595_s25	0.821711	TEN
TCGGATAGTGATAGTA_1	TEN_F_SN595_s25	0.62071	TEN
CTGAATGGTGGTACAG_1	TEN_F_SN595_s25	0.844459	TEN
TCGTAGAGTAAGATTG_1	TEN_F_SN595_s25	0.72805	TEN
TCTTTGATCTAACGCA_1	TEN_F_SN595_s25	0.718034	TEN
TGTGAGTTCGGCCAAC_1	TEN_F_SN595_s25	0.957571	TEN
GCATCGGGTTAAGTCC_1	TEN_F_SN595_s25	0.832516	TEN
TTCCGTGAGCAATAGT_1	TEN_F_SN595_s25	0.821209	TEN
GAAGAATAGTCTGTAC_1	TEN_F_SN595_s25	0.602451	TEN
GTGTTCCAGCCAGACA_1	TEN_F_SN595_s25	0.393149	TEN
AGGTGTTCACGTATAC_1	TEN_F_SN595_s25	0.741067	TEN
CACGAATAGTATTAGG_1	TEN_F_SN595_s25	0.858353	TEN
CATCGTCTCATGTCAG_1	TEN_F_SN595_s25	0.806103	TEN
AGACCATGTCCCGGTA_1	TEN_F_SN595_s25	0.413429	TEN
ATGGGAGCAGCACAGA_1	TEN_F_SN595_s25	0.714588	TEN
GGCGTCATCCGATTAG_1	TEN_F_SN595_s25	0.794521	TEN
GGATCTAAGAAGAGCA_1	TEN_F_SN595_s25	0.773897	TEN
CGTCAAAGTTTGTTGG_1	TEN_F_SN595_s25	0.818227	TEN
CGGTCAGGTCCGGATC_1	TEN_F_SN595_s25	0.834182	TEN
GGGTTATCACAGTCGC_1	TEN_F_SN595_s25	0.722995	TEN
GCGTGCAAGCGCATCC_1	TEN_F_SN595_s25	0.755809	TEN
AACAAAGCAGTCGGAA_1	TEN_F_SN595_s25	0.73768	TEN
GGTGAAGTCTATCACT_1	TEN_F_SN595_s25	0.313294	TEN
CATCGGGTCATGCTAG_1	TEN_F_SN595_s25	0.7505	TEN
GTCCCATAGAAACACT_1	TEN_F_SN595_s25	0.941235	TEN
TTCCGTGGTCACGTGC_1	TEN_F_SN595_s25	0.617958	TEN
GAATAGATCTAAACGC_1	TEN_F_SN595_s25	0.868321	TEN
GGATCTACACATTCGA_1	TEN_F_SN595_s25	0.493314	TEN
CTTTCAATCTGCGATA_1	TEN_F_SN595_s25	0.906263	TEN
TGCACGGGTGAACTAA_1	TEN_F_SN595_s25	0.765008	TEN
GTAGAGGTCCCATGGG_1	TEN_F_SN595_s25	0.79242	TEN
GTGAGGAAGTTAACGA_1	TEN_F_SN595_s25	0.712536	TEN
ACTATCTCAAGACCTT_1	TEN_F_SN595_s25	0.890172	TEN
AACAAGAGTGGGAGAG_1	TEN_F_SN595_s25	0.358009	TEN
ATTGTTCCAACTGTGT_1	TEN_F_SN595_s25	0.736736	TEN
TACCTGCGTATGGTAA_1	TEN_F_SN595_s25	0.725027	TEN
ATTCCTAGTTCACCGG_1	TEN_F_SN595_s25	0.57478	TEN
CTACGGGGTGCGAGTA_1	TEN_F_SN595_s25	0.759786	TEN
TCAGCCTAGAAGGGAT_1	TEN_F_SN595_s25	0.759792	TEN
ACTTATCCAACTCGTA_1	TEN_F_SN595_s25	0.792082	TEN
TTATTGCCAGTCAGAG_1	TEN_F_SN595_s25	0.761247	TEN
CCTAACCAGTGGCGAT_1	TEN_F_SN595_s25	0.370314	TEN
TCCTCTTGTAATGCGG_1	TEN_F_SN595_s25	0.174925	TEN
TTCTAGTAGACCTCCG_1	TEN_F_SN595_s25	0.69096	TEN
GCTTGGGGTCTCGACG_1	TEN_F_SN595_s25	0.173012	TEN
AGGGTTTCAACACGAG_1	TEN_F_SN595_s25	0.742355	TEN
CTTCGGTTCAGAGTTC_1	TEN_F_SN595_s25	0.200242	TEN
TAGGAGGCAGTCGGAA_1	TEN_F_SN595_s25	0.393909	TEN
CTACCCACAAGACGGT_1	TEN_F_SN595_s25	0.359851	TEN
TAACACGAGGTAGTCG_1	TEN_F_SN595_s25	0.900113	TEN
TAGGAGGCAGGATTCT_1	TEN_F_SN595_s25	0.6089	TEN
TCGATTTGTCGCCTAG_1	TEN_F_SN595_s25	0.072283	TEN
TCTTTGAGTTCGGCCA_1	TEN_F_SN595_s25	0.77296	TEN
CTGTCGTCAGCTTTCC_1	TEN_F_SN595_s25	0.762553	TEN
TTCCGGTAGACTACCT_1	TEN_F_SN595_s25	0.614628	TEN
GTCGCGACACCAGGTC_1	TEN_F_SN595_s25	0.68287	TEN
AGACAGGGTATGCGTT_1	TEN_F_SN595_s25	0.865446	TEN
GAGCCTGTCTGACCCT_1	TEN_F_SN595_s25	0.823206	TEN
CTCAACCAGCGCCTCA_1	TEN_F_SN595_s25	0.313372	TEN
TCGCTTGCAAGAGTGC_1	TEN_F_SN595_s25	0.76626	TEN
CTATAGGCATGCCGCA_1	TEN_F_SN595_s25	0.772675	TEN
TGAGCGCAGCGGACAT_1	TEN_F_SN595_s25	0.379822	TEN
ACATCGATCTACAGGT_1	TEN_F_SN595_s25	0.353032	TEN
GCAGCTGGTATCAAGA_1	TEN_F_SN595_s25	0.755363	TEN
CAACCTCAGTGGTCAG_1	TEN_F_SN595_s25	0.901631	TEN
CTCTCGAGTTAGCGGA_1	TEN_F_SN595_s25	0.645284	TEN
TAATTCCTCTTGTGCC_1	TEN_F_SN595_s25	0.858225	TEN
TATCCTAAGCCACAAG_1	TEN_F_SN595_s25	0.647382	TEN
CAGCGTGAGTCTGCGC_1	TEN_F_SN595_s25	0.52701	TEN
GATTCGATCTCGAACA_1	TEN_F_SN595_s25	0.800645	TEN
TCGCTTGTCTAGTGAC_1	TEN_F_SN595_s25	0.839377	TEN
AAGTACCCACGCTGAC_1	TEN_F_SN595_s25	0.805092	TEN
CGGTCAGGTGAGCTCC_1	TEN_F_SN595_s25	0.36053	TEN
AGGACTTCAATTGGTC_1	TEN_F_SN595_s25	0.288447	TEN
CCCATTGCAGCATTGT_1	TEN_F_SN595_s25	0.61021	TEN
ATTCGTTGTGTCGCTG_1	TEN_F_SN595_s25	0.981123	TEN
GCCATGGTCCTCGATC_1	TEN_F_SN595_s25	0.850502	TEN
CGTCCATTCCTTCGAC_1	TEN_F_SN595_s25	0.810501	TEN
GCTTCACCATCCGATA_1	TEN_F_SN595_s25	0.884593	TEN
GCTCAAATCCTATGGA_1	TEN_F_SN595_s25	0.755825	TEN
TCAGTCCCACCAATTG_1	TEN_F_SN595_s25	0.785038	TEN
AGGCATTCACGCTGTG_1	TEN_F_SN595_s25	0.617077	TEN
CTGAGGCTCCAGTGTA_1	TEN_F_SN595_s25	0.81528	TEN
TAGGGTTCAGGTCAGA_1	TEN_F_SN595_s25	0.783861	TEN
CTGTGAAGTCTCGACG_1	TEN_F_SN595_s25	0.740247	TEN
GAATCACCACGCAGTC_1	TEN_F_SN595_s25	0.400842	TEN
CTGGCAGCAGCTTTGA_1	TEN_F_SN595_s25	0.722936	TEN
CTACCTGGTGAATATG_1	TEN_F_SN595_s25	0.274481	TEN
TGGAGGACAGACACAG_1	TEN_F_SN595_s25	0.752012	TEN
TAGGGTTTCCTTCTAA_1	TEN_F_SN595_s25	0.776673	TEN
TCACACCGTCATCTAG_1	TEN_F_SN595_s25	0.500638	TEN
TTTGATCCAGGAGGAG_1	TEN_F_SN595_s25	0.715454	TEN
CCGGGTATCACGATAC_1	TEN_F_SN595_s25	0.625933	TEN
GACGCTGAGATTACCC_1	TEN_F_SN595_s25	0.751854	TEN
GGGTCACCACCGCTGA_1	TEN_F_SN595_s25	0.747006	TEN
TCATTACAGAGTGACC_1	TEN_F_SN595_s25	0.663508	TEN
TCACGGGTCCTTGACC_1	TEN_F_SN595_s25	0.872794	TEN
CAGATTGGTTGGTACT_1	TEN_F_SN595_s25	0.830326	TEN
CAAGAGGTCTCTCAAT_1	TEN_F_SN595_s25	0.865317	TEN
ATTTCACAGTTCATCG_1	TEN_F_SN595_s25	0.789899	TEN
CACTGAATCTTCCTAA_1	TEN_F_SN595_s25	0.588158	TEN
TTGGGCGAGATGACCG_1	TEN_F_SN595_s25	0.835542	TEN
GTCAAGTCAGGTGTTT_1	TEN_F_SN595_s25	0.883927	TEN
CATCGTCTCGATACAC_1	TEN_F_SN595_s25	0.801065	TEN
TGACCCTAGTTACGAA_1	TEN_F_SN595_s25	0.853127	TEN
ATACTTCGTTGAAGTA_1	TEN_F_SN595_s25	0.165136	TEN
GAAGCCCGTCTTTATC_1	TEN_F_SN595_s25	0.713962	TEN
GCTACAAGTCTTCTAT_1	TEN_F_SN595_s25	0.352459	TEN
GTGTAACGTCATCGCG_1	TEN_F_SN595_s25	0.196818	TEN
CCGATCTAGTTGAAAC_1	TEN_F_SN595_s25	0.480051	TEN
TGCCGAGTCACCTCGT_1	TEN_F_SN595_s25	0.636952	TEN
GCCAGCAAGGACAGTC_1	TEN_F_SN595_s25	0.877206	TEN
AGTTCCCAGTACAACA_1	TEN_F_SN595_s25	0.226599	TEN
GTCTCACTCGAAGTGG_1	TEN_F_SN595_s25	0.202124	TEN
AGTACCATCCCATAGA_1	TEN_F_SN595_s25	0.725327	TEN
CACTGAAAGCCTATTG_1	TEN_F_SN595_s25	0.755636	TEN
ACACAGTGTCGTACTA_1	TEN_F_SN595_s25	0.453486	TEN
AGTAACCTCCTCATAT_1	TEN_F_SN595_s25	0.242956	TEN
TCATACTAGGCAGGTT_1	TEN_F_SN595_s25	0.819507	TEN
ACGGGTCAGGAAGTCC_1	TEN_F_SN595_s25	0.801451	TEN
TTTACTGTCTATCGTT_1	TEN_F_SN595_s25	0.439065	TEN
GGTTGTACACTGGATT_1	TEN_F_SN595_s25	0.816246	TEN
TGGAACTAGAGTCACG_1	TEN_F_SN595_s25	0.0047732	TEN
AGATGCTGTGGATCGA_1	TEN_F_SN595_s25	0.4331	TEN
GATTGGTGTCCATCTC_1	TEN_F_SN595_s25	0.814532	TEN
CAGGTATAGATGAACT_1	TEN_F_SN595_s25	0.846014	TEN
TGGATGTGTACTGCGC_1	TEN_F_SN595_s25	0.220679	TEN
CCTATCGCAGTGCGCT_1	TEN_F_SN595_s25	0.552781	TEN
TAAGCGTCAGGTCAGA_1	TEN_F_SN595_s25	0.727807	TEN
CATGCCTGTGTTCGAT_1	TEN_F_SN595_s25	0.175338	TEN
TTCTGTAGTATCGATC_1	TEN_F_SN595_s25	0.65022	TEN
GACGTTATCACGTAGT_1	TEN_F_SN595_s25	0.328153	TEN
ACGTAGTTCCTAAACG_1	TEN_F_SN595_s25	0.681751	TEN
ATCTCTAAGCAGCGAT_1	TEN_F_SN595_s25	0.804389	TEN
AGCCACGAGCCTTGAT_1	TEN_F_SN595_s25	0.905391	TEN
CATCCCACAAAGGTTA_1	TEN_F_SN595_s25	0.336706	TEN
TCTAACTCATCGCTCT_1	TEN_F_SN595_s25	0.483262	TEN
CATTCCGCAGTTTCGA_1	TEN_F_SN595_s25	0.582564	TEN
CTGAATGTCATCCCGT_1	TEN_F_SN595_s25	0.807461	TEN
ACCCTCAGTTTCGGCG_1	TEN_F_SN595_s25	0.779745	TEN
AATGACCGTACTAGCT_1	TEN_F_SN595_s25	0.276396	TEN
CGATCGGAGGACTAAT_1	TEN_F_SN595_s25	0.77044	TEN
TGAGGTTAGCTACTGT_1	TEN_F_SN595_s25	0.256757	TEN
ACTTCCGGTAGCTTTG_1	TEN_F_SN595_s25	0.16522	TEN
ATCCTATCAATTGTGC_1	TEN_F_SN595_s25	0.528172	TEN
TCGCTTGAGCACTCTA_1	TEN_F_SN595_s25	0.342831	TEN
ACGTAACAGAGTTGCG_1	TEN_F_SN595_s25	0.821015	TEN
CTCTCAGCATGTTACG_1	TEN_F_SN595_s25	0.862364	TEN
ATTCCATAGGTACCTT_1	TEN_F_SN595_s25	0.456215	TEN
CCATCACAGCCTGTGC_1	TEN_F_SN595_s25	0.694491	TEN
AGGTGTTGTCTGTGAT_1	TEN_F_SN595_s25	0.718053	TEN
AGTGTTGAGTCTGTAC_1	TEN_F_SN595_s25	0.808643	TEN
AGGGAGTAGTAAACAC_1	TEN_F_SN595_s25	0.731789	TEN
TTAGGGTCATCGAAGG_1	TEN_F_SN595_s25	0.812654	TEN
GTTCATTTCAATCTCT_1	TEN_F_SN595_s25	0.800605	TEN
AGAAATGTCCGTGACG_1	TEN_F_SN595_s25	0.356889	TEN
ACCTGAAAGTCGAAAT_1	TEN_F_SN595_s25	0.763202	TEN
TTGACCCTCATCAGTG_1	TEN_F_SN595_s25	0.665788	TEN
ACACCAATCAGTCCGG_1	TEN_F_SN595_s25	0.876528	TEN
CAGCAGCTCTCTGCTG_1	TEN_F_SN595_s25	0.271173	TEN
GTCGAATTCGAGCCAC_1	TEN_F_SN595_s25	0.755848	TEN
CTCAATTGTAAGACCG_1	TEN_F_SN595_s25	0.819433	TEN
GTTACGAGTAGTCGTT_1	TEN_F_SN595_s25	0.389842	TEN
ATTCTACGTATGGGAC_1	TEN_F_SN595_s25	0.506484	TEN
TAGCACATCAAGAAAC_1	TEN_F_SN595_s25	0.358643	TEN
GCAGCCAGTTGTTGTG_1	TEN_F_SN595_s25	0.786043	TEN
AGGGTGAAGTAAACAC_1	TEN_F_SN595_s25	0.683005	TEN
TTGGGATAGATGAATC_1	TEN_F_SN595_s25	0.0580762	TEN
TGTAAGCCAAGGCAAC_1	TEN_F_SN595_s25	0.753148	TEN
TCAAGACCAGAGAATT_1	TEN_F_SN595_s25	0.735036	TEN
AGAGCAGAGTCATGCT_1	TEN_F_SN595_s25	0.348948	TEN
GTCATCCCAGGAAGTC_1	TEN_F_SN595_s25	0.228796	TEN
CCCTTAGAGTAGACAT_1	TEN_F_SN595_s25	0.60351	TEN
CTGCAGGGTCGCAGTC_1	TEN_F_SN595_s25	0.908663	TEN
AAAGGATCAAACCATC_1	TEN_F_SN595_s25	0.785604	TEN
ACCATTTTCTGTCAGA_1	TEN_F_SN595_s25	0.445554	TEN
TTCACGCTCTTACCGC_1	TEN_F_SN595_s25	0.162228	TEN
ATGGTTGGTCAGTTTG_1	TEN_F_SN595_s25	0.35323	TEN
AGTGATCTCTCGAACA_1	TEN_F_SN595_s25	0.670834	TEN
TATTTCGCATTGGATC_1	TEN_F_SN595_s25	0.792696	TEN
GTAGATCAGTGTTCCA_1	TEN_F_SN595_s25	0.836483	TEN
CCGTGAGAGCTGCCTG_1	TEN_F_SN595_s25	0.360584	TEN
TTGTTTGAGCTACTGT_1	TEN_F_SN595_s25	0.94067	TEN
TTGGTTTGTACAGGTG_1	TEN_F_SN595_s25	0.646601	TEN
CCTTGTGCAAAGAACT_1	TEN_F_SN595_s25	0.754129	TEN
GGCTTTCAGGTGGGTT_1	TEN_F_SN595_s25	0.802969	TEN
TCTTAGTGTCATCAGT_1	TEN_F_SN595_s25	0.411043	TEN
AGAGAATAGTACTCGT_1	TEN_F_SN595_s25	0.786824	TEN
GTGTGGCTCGTTAGAC_1	TEN_F_SN595_s25	0.670491	TEN
AAGATAGGTTGAGGAC_1	TEN_F_SN595_s25	0.720979	TEN
GGTTCTCTCACCTGGG_1	TEN_F_SN595_s25	0.745597	TEN
TTTCACATCTCTATGT_1	TEN_F_SN595_s25	0.674848	TEN
ATCTTCACACTGAGTT_1	TEN_F_SN595_s25	0.743048	TEN
CTCCACACAAAGAGTT_1	TEN_F_SN595_s25	0.458738	TEN
CCTCCAAAGACTTCAC_1	TEN_F_SN595_s25	0.211279	TEN
AGTAGTCAGCTGAAAT_1	TEN_F_SN595_s25	0.322429	TEN
AAACGCTAGTTGGCGA_1	TEN_F_SN595_s25	0.346523	TEN
GTAGTACAGGAGAGTA_1	TEN_F_SN595_s25	0.749242	TEN
GTGGTTACAGCTGAAG_1	TEN_F_SN595_s25	0.776835	TEN
GTGCTTCTCCCAAGCG_1	TEN_F_SN595_s25	0.828463	TEN
CTACGGGTCCGTCAAA_1	TEN_F_SN595_s25	0.65442	TEN
CGTCCATTCTGGCCGA_1	TEN_F_SN595_s25	0.436649	TEN
GGTGATTGTGTTGATC_1	TEN_F_SN595_s25	0.193755	TEN
TCCTAATCACCATATG_1	TEN_F_SN595_s25	0.841081	TEN
GTCACGGTCCTGGGTG_1	TEN_F_SN595_s25	0.836553	TEN
CTCATTAAGCCGTTGC_1	TEN_F_SN595_s25	0.688587	TEN
CAACCAACATCTCCCA_1	TEN_F_SN595_s25	0.779467	TEN
CACATGATCCGACGGT_1	TEN_F_SN595_s25	0.636072	TEN
GTATTGGGTGAGACCA_1	TEN_F_SN595_s25	0.346359	TEN
TTTACGTCATCGCTAA_1	TEN_F_SN595_s25	0.493735	TEN
CGTTAGATCCAGTGCG_1	TEN_F_SN595_s25	0.407752	TEN
AAACCCACAGATCATC_1	TEN_F_SN595_s25	0.623061	TEN
TCATATCTCAGTGTTG_1	TEN_F_SN595_s25	0.228241	TEN
ATACCTTTCCCGTAAA_1	TEN_F_SN595_s25	0.144904	TEN
TGCGGCATCTCCTGTG_1	TEN_F_SN595_s25	0.767162	TEN
CATACAGCAAATGAGT_1	TEN_F_SN595_s25	0.29476	TEN
CAACAGTTCGTGTGAT_1	TEN_F_SN595_s25	0.724173	TEN
TGGGCGTAGTGAGTTA_1	TEN_F_SN595_s25	0.798104	TEN
GTTGCGGAGAGTACCG_1	TEN_F_SN595_s25	0.773757	TEN
AGGATCTCACACGGAA_1	TEN_F_SN595_s25	0.783272	TEN
GACCGTGGTTAGTCGT_1	TEN_F_SN595_s25	0.732301	TEN
GCCTGTTGTGGCCTCA_1	TEN_F_SN595_s25	0.769626	TEN
TTTGTTGAGGACAGTC_1	TEN_F_SN595_s25	0.925466	TEN
GTCAGCGGTAGTGGCA_1	TEN_F_SN595_s25	0.655221	TEN
TGCATCCGTAGTCACT_1	TEN_F_SN595_s25	0.704511	TEN
AACCATGAGGTTCACT_1	TEN_F_SN595_s25	0.84778	TEN
GGGATGATCGATGCAT_1	TEN_F_SN595_s25	0.703101	TEN
GTCAGCGCAAGAATGT_1	TEN_F_SN595_s25	0.440756	TEN
GAGTTACTCGAGTGGA_1	TEN_F_SN595_s25	0.734138	TEN
GACTATGCATATCGGT_1	TEN_F_SN595_s25	0.125692	TEN
TGGGAAGAGTGGCGAT_1	TEN_F_SN595_s25	0.780075	TEN
CCCTAACGTAGGCAAC_1	TEN_F_SN595_s25	0.730686	TEN
GAGGCAAGTTACCTTT_1	TEN_F_SN595_s25	0.729239	TEN
TCATTCAAGATCACTC_1	TEN_F_SN595_s25	0.940144	TEN
CTGAGGCAGCACACCC_1	TEN_F_SN595_s25	0.698898	TEN
GGCGTCAAGCATGCAG_1	TEN_F_SN595_s25	0.352038	TEN
TTTACTGAGCTGGCTC_1	TEN_F_SN595_s25	0.290234	TEN
GGGTGAACACTGTGAT_1	TEN_F_SN595_s25	0.7502	TEN
CCTCATGCAACTCGTA_1	TEN_F_SN595_s25	0.789193	TEN
CTCAACCAGTGAGCCA_1	TEN_F_SN595_s25	0.262846	TEN
TACATTCGTAACTGCT_1	TEN_F_SN595_s25	0.829714	TEN
ATTACTCTCTGATGGT_1	TEN_F_SN595_s25	0.123367	TEN
TAATCTCAGAGCACTG_1	TEN_F_SN595_s25	0.936235	TEN
CATACCCGTATCAGGG_1	TEN_F_SN595_s25	0.822091	TEN
TCAAGCATCGATACGT_1	TEN_F_SN595_s25	0.646716	TEN
CGTAAGTCAGCGATTT_1	TEN_F_SN595_s25	0.813455	TEN
GCGGAAAAGTGTAGAT_1	TEN_F_SN595_s25	0.708181	TEN
TGAGGGATCTTTGCAT_1	TEN_F_SN595_s25	0.844566	TEN
ATCCCTGCAGTCAGAG_1	TEN_F_SN595_s25	0.28178	TEN
TCCTTTCAGTTACGGG_1	TEN_F_SN595_s25	0.669295	TEN
GCAGTTAAGCGCTGAA_1	TEN_F_SN595_s25	0.759806	TEN
GAGTTGTGTACTGCGC_1	TEN_F_SN595_s25	0.455855	TEN
TCGGATAGTCTTACAG_1	TEN_F_SN595_s25	0.602497	TEN
GCGTTTCAGCGGTAAC_1	TEN_F_SN595_s25	0.695	TEN
CCGTTCAAGTATTAGG_1	TEN_F_SN595_s25	0.781199	TEN
TCTCTGGGTCACTCGG_1	TEN_F_SN595_s25	0.714617	TEN
CAGGTATGTCCCGTGA_1	TEN_F_SN595_s25	0.807424	TEN
CGAGGAAGTCTTGAGT_1	TEN_F_SN595_s25	0.712692	TEN
TGAGGAGGTCGCTCGA_1	TEN_F_SN595_s25	0.864146	TEN
TTCTGTAAGGTAACTA_1	TEN_F_SN595_s25	0.828903	TEN
TCGGTCTAGCGACTAG_1	TEN_F_SN595_s25	0.280165	TEN
GTCAAACAGTAAGAGG_1	TEN_F_SN595_s25	0.710075	TEN
GGGCTCATCCGAGGCT_1	TEN_F_SN595_s25	0.953459	TEN
ATTATCCAGTCTGGTT_1	TEN_F_SN595_s25	0.299772	TEN
AGAGAGCAGGAACGAA_1	TEN_F_SN595_s25	0.0743856	TEN
GCAGGCTGTTTATGCG_1	TEN_F_SN595_s25	0.900932	TEN
TACTGCCTCGAAGCAG_1	TEN_F_SN595_s25	0.312188	TEN
TGTGATGGTATCGATC_1	TEN_F_SN595_s25	0.766334	TEN
GCCAGGTGTGTTGAGG_1	TEN_F_SN595_s25	0.437973	TEN
GTTCCGTAGTCGCCAC_1	TEN_F_SN595_s25	0.729192	TEN
GGATCTAAGCATTGAA_1	TEN_F_SN595_s25	0.176366	TEN
AATGGCTGTCCAAAGG_1	TEN_F_SN595_s25	0.868362	TEN
GCGTGCATCAAGCTGT_1	TEN_F_SN595_s25	0.401993	TEN
CAATCGATCTTACGTT_1	TEN_F_SN595_s25	0.220192	TEN
AGTACCACACTTGAGT_1	TEN_F_SN595_s25	0.882108	TEN
GGGATCCTCAAGGCTT_1	TEN_F_SN595_s25	0.67215	TEN
CTGAATGTCGGACTTA_1	TEN_F_SN595_s25	0.890395	TEN
GCTTTCGAGGTCTTTG_1	TEN_F_SN595_s25	0.786661	TEN
CTTTCAAGTCTAACTG_1	TEN_F_SN595_s25	0.843004	TEN
GTCGTTCTCACCATAG_1	TEN_F_SN595_s25	0.366253	TEN
GTGAGCCCAACGGGTA_1	TEN_F_SN595_s25	0.531414	TEN
AGGTCATGTCCACTCT_1	TEN_F_SN595_s25	0.848705	TEN
CAGAGCCCAATTAGGA_1	TEN_F_SN595_s25	0.833259	TEN
AGTGTTGAGCCTTCTC_1	TEN_F_SN595_s25	0.754931	TEN
TTCAATCAGAGCATTA_1	TEN_F_SN595_s25	0.719336	TEN
CATTGTTGTCACCGAC_1	TEN_F_SN595_s25	0.0737488	TEN
AAAGGTAAGTGACCTT_1	TEN_F_SN595_s25	0.823141	TEN
CGGAATTCATGGTACT_1	TEN_F_SN595_s25	0.843716	TEN
ACAGCCGGTTACACTG_1	TEN_F_SN595_s25	0.789159	TEN
ACCTGAAAGGTGCTTT_1	TEN_F_SN595_s25	0.489335	TEN
AGGATAATCTATCGCC_1	TEN_F_SN595_s25	0.797934	TEN
TGTAAGCGTGGTCCGT_1	TEN_F_SN595_s25	0.854153	TEN
GGTTGTATCATCTACT_1	TEN_F_SN595_s25	0.931401	TEN
GGGTCACCACACCTGG_1	TEN_F_SN595_s25	0.714599	TEN
ATACCTTAGCACACAG_1	TEN_F_SN595_s25	0.928046	TEN
ATCTTCATCGCAGTGC_1	TEN_F_SN595_s25	0.736569	TEN
TAAGCCACACCTGCGA_1	TEN_F_SN595_s25	0.933459	TEN
ATTCACTAGGGATCGT_1	TEN_F_SN595_s25	0.290331	TEN
AAGACTCGTACCTATG_1	TEN_F_SN595_s25	0.218133	TEN
TGGGAGAGTACGGCAA_1	TEN_F_SN595_s25	0.592274	TEN
ATGTCTTTCGGTAGGA_1	TEN_F_SN595_s25	0.649837	TEN
TTCGCTGCACAATGCT_1	TEN_F_SN595_s25	0.800125	TEN
TACGTCCCAGCTATTG_1	TEN_F_SN595_s25	0.161062	TEN
CAGGCCATCTTCCGTG_1	TEN_F_SN595_s25	0.258991	TEN
TTTACGTTCGAAGGAC_1	TEN_F_SN595_s25	0.797973	TEN
GATGACTCAGTAACGG_1	TEN_F_SN595_s25	0.248936	TEN
TCATACTTCCTGTTGC_1	TEN_F_SN595_s25	0.785889	TEN
GCTTTCGAGACTAAGT_1	TEN_F_SN595_s25	0.903488	TEN
ATGGTTGAGCCGTTAT_1	TEN_F_SN595_s25	0.193882	TEN
CTGAATGCAATGTGGG_1	TEN_F_SN595_s25	0.760576	TEN
GATTCGACAGCCCAGT_1	TEN_F_SN595_s25	0.215133	TEN
CCTCTAGAGTAGGCCA_1	TEN_F_SN595_s25	0.128603	TEN
GGTCACGGTAGAGCTG_1	TEN_F_SN595_s25	0.792826	TEN
CGAAGTTGTCTTGCTC_1	TEN_F_SN595_s25	0.922822	TEN
TAGGTTGGTCGCATCG_1	TEN_F_SN595_s25	0.144207	TEN
TTTGTTGTCCATCACC_1	TEN_F_SN595_s25	0.746708	TEN
GCCCGAATCCACCTGT_1	TEN_F_SN595_s25	0.243792	TEN
TTCACGCGTTTCGTAG_1	TEN_F_SN595_s25	0.81603	TEN
TCGCTCAAGACGGTTG_1	TEN_F_SN595_s25	0.917626	TEN
GTTGTCCGTGTCCGTG_1	TEN_F_SN595_s25	0.774944	TEN
GCTACAATCATGCTAG_1	TEN_F_SN595_s25	0.680115	TEN
CTACAGACAGCAGGAT_1	TEN_F_SN595_s25	0.274104	TEN
TTGTTTGAGGTTGGAC_1	TEN_F_SN595_s25	0.888229	TEN
GAGCTGCGTGATTCAC_1	TEN_F_SN595_s25	0.358103	TEN
TGTGATGTCTCTATGT_1	TEN_F_SN595_s25	0.524726	TEN
GAGACTTTCGCCAGTG_1	TEN_F_SN595_s25	0.807933	TEN
AGATGCTCAGTTGCGC_1	TEN_F_SN595_s25	0.589794	TEN
CCTCTAGTCCCGGTAG_1	TEN_F_SN595_s25	0.0678774	TEN
ATTCACTGTCGTCGGT_1	TEN_F_SN595_s25	0.797631	TEN
ATTTCACCAAGCCTGC_1	TEN_F_SN595_s25	0.779903	TEN
TACCGGGTCTCTCGCA_1	TEN_F_SN595_s25	0.750311	TEN
ATAGAGACAACTTCTT_1	TEN_F_SN595_s25	0.922769	TEN
GCATCGGGTACACTCA_1	TEN_F_SN595_s25	0.326755	TEN
GGTCACGCACTCCACT_1	TEN_F_SN595_s25	0.262715	TEN
TCTATACGTCCGGTCA_1	TEN_F_SN595_s25	0.733821	TEN
TACGGGCTCGCTACGG_1	TEN_F_SN595_s25	0.81436	TEN
TGTTACTAGGGCAGGA_1	TEN_F_SN595_s25	0.382634	TEN
TCACGCTAGTCATGAA_1	TEN_F_SN595_s25	0.544624	TEN
ATCCATTCAAGAGGTC_1	TEN_F_SN595_s25	0.734748	TEN
ATTTACCAGGAAGTGA_1	TEN_F_SN595_s25	0.722373	TEN
AACGAAACAAAGGTTA_1	TEN_F_SN595_s25	0.737078	TEN
CCAATTTCACCCTATC_1	TEN_F_SN595_s25	0.746255	TEN
TCACTCGAGAGTGTGC_1	TEN_F_SN595_s25	0.334441	TEN
TTCTTGATCGATACAC_1	TEN_F_SN595_s25	0.191633	TEN
CTTAGGACATAAGATG_1	TEN_F_SN595_s25	0.683012	TEN
GGGTCACTCAATCTTC_1	TEN_F_SN595_s25	0.603284	TEN
AAAGTGAAGATTGAGT_1	TEN_F_SN595_s25	0.561913	TEN
ATCGATGCAGCCTATA_1	TEN_F_SN595_s25	0.775096	TEN
TGGGAGAGTACGAGCA_1	TEN_F_SN595_s25	0.811307	TEN
TAGATCGCAGCTGCCA_1	TEN_F_SN595_s25	0.203171	TEN
AACACACCACAACATC_1	TEN_F_SN595_s25	0.463747	TEN
TAACGACGTCAAGCGA_1	TEN_F_SN595_s25	0.956065	TEN
TGTGATGCATCATTTC_1	TEN_F_SN595_s25	0.681489	TEN
TCTCCGAGTGACCTGC_1	TEN_F_SN595_s25	0.69829	TEN
CCTCTAGGTCCGGTGT_1	TEN_F_SN595_s25	0.580556	TEN
ATGACCACAGCGACAA_1	TEN_F_SN595_s25	0.143218	TEN
TCAATTCTCCCAAGTA_1	TEN_F_SN595_s25	0.831775	TEN
TCATACTGTGTTTGCA_1	TEN_F_SN595_s25	0.838349	TEN
TCAAGTGCATACCGTA_1	TEN_F_SN595_s25	0.725247	TEN
ACGATGTGTATACGGG_1	TEN_F_SN595_s25	0.84495	TEN
ATCCCTGAGGAGATAG_1	TEN_F_SN595_s25	0.72996	TEN
TGGGTTACAACGATTC_1	TEN_F_SN595_s25	0.0317599	TEN
ATCATTCAGATCCAAA_1	TEN_F_SN595_s25	0.401181	TEN
CAATTTCAGGCTTAGG_1	TEN_F_SN595_s25	0.841818	TEN
TCCACGTAGTTGTCGT_1	TEN_F_SN595_s25	0.204138	TEN
CGAGGAATCTTCTGGC_1	TEN_F_SN595_s25	0.894679	TEN
AAGACAAAGAAGGATG_1	TEN_F_SN595_s25	0.695803	TEN
GCCGTGACAATTAGGA_1	TEN_F_SN595_s25	0.884406	TEN
CCGAACGGTACTCGAT_1	TEN_F_SN595_s25	0.756882	TEN
GCCCAGAAGCCGGATA_1	TEN_F_SN595_s25	0.272745	TEN
TTGCATTAGTAAATGC_1	TEN_F_SN595_s25	0.721998	TEN
CTAGGTAGTGCCGTTG_1	TEN_F_SN595_s25	0.456778	TEN
GTCATCCAGGTTCCGC_1	TEN_F_SN595_s25	0.391667	TEN
GGAATGGCAGGTGAGT_1	TEN_F_SN595_s25	0.54369	TEN
GCTTCACAGGTGCTTT_1	TEN_F_SN595_s25	0.718748	TEN
GGAGGATAGTTGCGAG_1	TEN_F_SN595_s25	0.583679	TEN
GTAACCAAGGCATCAG_1	TEN_F_SN595_s25	0.479892	TEN
TTCATTGGTTAGGGTG_1	TEN_F_SN595_s25	0.821954	TEN
GGGTCACGTTTCCATT_1	TEN_F_SN595_s25	0.874493	TEN
GTGCACGAGGGACAGG_1	TEN_F_SN595_s25	0.770575	TEN
CACAACACACCGCTGA_1	TEN_F_SN595_s25	0.785392	TEN
GAATCGTAGATGAAGG_1	TEN_F_SN595_s25	0.185937	TEN
TTCGGTCCAAGTCCAT_1	TEN_F_SN595_s25	0.793159	TEN
ACTACGAAGCCAAGCA_1	TEN_F_SN595_s25	0.71477	TEN
TTCTTCCTCGAGAATA_1	TEN_F_SN595_s25	0.185333	TEN
CTAGGTAGTTCGGTCG_1	TEN_F_SN595_s25	0.105385	TEN
CGTTAGAGTACAAGTA_1	TEN_F_SN595_s25	0.805265	TEN
CGATGGCCACGTCATA_1	TEN_F_SN595_s25	0.723116	TEN
TACGTCCCACGACAAG_1	TEN_F_SN595_s25	0.799388	TEN
ACGCACGGTCGTTTCC_1	TEN_F_SN595_s25	0.474466	TEN
CGAGTTAAGGATTCCT_1	TEN_F_SN595_s25	0.190583	TEN
CCCTCAAGTGCATTAC_1	TEN_F_SN595_s25	0.755069	TEN
TGCAGGCGTGAATATG_1	TEN_F_SN595_s25	0.638275	TEN
GTCACGGAGTTGGCTT_1	TEN_F_SN595_s25	0.685263	TEN
TCTACCGGTACGACTT_1	TEN_F_SN595_s25	0.36811	TEN
TTCTGTAAGTAGCAAT_1	TEN_F_SN595_s25	0.875261	TEN
ACCTGTCGTACCGGAA_1	TEN_F_SN595_s25	0.685879	TEN
CTGCAGGAGAAACTGT_1	TEN_F_SN595_s25	0.716121	TEN
AATCGTGAGCGAGAAA_1	TEN_F_SN595_s25	0.765986	TEN
CTTTCGGAGGTACCTT_1	TEN_F_SN595_s25	0.215798	TEN
GTCGCGACAATTCTCT_1	TEN_F_SN595_s25	0.801021	TEN
TTGATGGAGACATATG_1	TEN_F_SN595_s25	0.350999	TEN
TAGTGCACAGACCGCT_1	TEN_F_SN595_s25	0.87225	TEN
AGGATAAAGAGCGACT_1	TEN_F_SN595_s25	0.279496	TEN
ATACCGAAGGTCATTC_1	TEN_F_SN595_s25	0.746012	TEN
TTCTCTCAGTGGACTG_1	TEN_F_SN595_s25	0.825655	TEN
CATTGCCCAAACTCGT_1	TEN_F_SN595_s25	0.94917	TEN
TGAATCGGTGTTCAGT_1	TEN_F_SN595_s25	0.650134	TEN
TGTGATGGTCTCGGGT_1	TEN_F_SN595_s25	0.772915	TEN
CCATCACTCTCGCAGG_1	TEN_F_SN595_s25	0.635248	TEN
GAGCTGCCAGATTCGT_1	TEN_F_SN595_s25	0.869117	TEN
GCAGCCAAGACCTTTG_1	TEN_F_SN595_s25	0.303599	TEN
TGTTTGTGTCAATCTG_1	TEN_F_SN595_s25	0.810519	TEN
ATGGGAGTCGCCATAA_1	TEN_F_SN595_s25	0.776302	TEN
GTCTCACAGCCAAGGT_1	TEN_F_SN595_s25	0.830362	TEN
GTAGTACCAAAGCACG_1	TEN_F_SN595_s25	0.3952	TEN
CTCCATGTCCTTCTAA_1	TEN_F_SN595_s25	0.191105	TEN
CGCATGGCAGACAAAT_1	TEN_F_SN595_s25	0.762378	TEN
GGTTGTAGTAGCGTTT_1	TEN_F_SN595_s25	0.166936	TEN
TAGTGCAGTATTTCGG_1	TEN_F_SN595_s25	0.674384	TEN
ACGTAACTCGCTAAAC_1	TEN_F_SN595_s25	0.714511	TEN
CTCTGGTTCGGCATCG_1	TEN_F_SN595_s25	0.3272	TEN
ACAGGGAGTAGTCACT_1	TEN_F_SN595_s25	0.641364	TEN
TCAGCCTAGCAGGCAT_1	TEN_F_SN595_s25	0.668496	TEN
CGCAGGTGTTTCAGAC_1	TEN_F_SN595_s25	0.839475	TEN
GCGAGAAAGCGAATGC_1	TEN_F_SN595_s25	0.833338	TEN
CATGGTAAGATGTTGA_1	TEN_F_SN595_s25	0.464766	TEN
ATCGGATAGATGGTAT_1	TEN_F_SN595_s25	0.154851	TEN
CATAAGCTCCTGCCAT_1	TEN_F_SN595_s25	0.406964	TEN
CCCTTAGTCATGCGGC_1	TEN_F_SN595_s25	0.778658	TEN
TCGACCTCAAGCGAGT_1	TEN_F_SN595_s25	0.403685	TEN
TGGATGTTCTAGATCG_1	TEN_F_SN595_s25	0.743648	TEN
CTGTATTGTAACGCGA_1	TEN_F_SN595_s25	0.964151	TEN
GGCAGTCAGTAACGTA_1	TEN_F_SN595_s25	0.841227	TEN
AGACACTTCCCTAGGG_1	TEN_F_SN595_s25	0.595915	TEN
TTACGCCAGCGTTAGG_1	TEN_F_SN595_s25	0.865686	TEN
ATTTCACAGTAGTCCT_1	TEN_F_SN595_s25	0.454369	TEN
GGGTCACGTAAGATCA_1	TEN_F_SN595_s25	0.241322	TEN
TAGATCGGTTTCGTAG_1	TEN_F_SN595_s25	0.145519	TEN
CATCAAGAGATGTTGA_1	TEN_F_SN595_s25	0.648507	TEN
GACTATGTCGTTGCCT_1	TEN_F_SN595_s25	0.656023	TEN
TGGGCTGGTTTCCATT_1	TEN_F_SN595_s25	0.741269	TEN
TGTCCCATCACTAGCA_1	TEN_F_SN595_s25	0.80078	TEN
TACCGGGCACCAGCTG_1	TEN_F_SN595_s25	0.913489	TEN
CCTGCATCATCGAAGG_1	TEN_F_SN595_s25	0.796375	TEN
TTCTAGTCAAGAGGTC_1	TEN_F_SN595_s25	0.853728	TEN
GCAGCTGCACCACATA_1	TEN_F_SN595_s25	0.89242	TEN
TACCGGGGTCTATGAC_1	TEN_F_SN595_s25	0.77673	TEN
GTCCCATCAATGTGGG_1	TEN_F_SN595_s25	0.72782	TEN
CTTCTAAAGTTCCGTA_1	TEN_F_SN595_s25	0.732432	TEN
CTACAGAGTGTTGCCG_1	TEN_F_SN595_s25	0.852497	TEN
CAGTTCCGTAGCTGTT_1	TEN_F_SN595_s25	0.0824589	TEN
ACATTTCTCTCGAGTA_1	TEN_F_SN595_s25	0.237243	TEN
GTAGAGGAGAGAATCT_1	TEN_F_SN595_s25	0.804618	TEN
GGATGTTGTTTACACG_1	TEN_F_SN595_s25	0.821474	TEN
CCAAGCGCACGATAGG_1	TEN_F_SN595_s25	0.751232	TEN
GTCATCCAGAGTCAGC_1	TEN_F_SN595_s25	0.541098	TEN
AAAGTGACACGTCTCT_1	TEN_F_SN595_s25	0.754243	TEN
CCTCTCCGTCGCCACA_1	TEN_F_SN595_s25	0.534295	TEN
CTCCCTCTCTTAGCCC_1	TEN_F_SN595_s25	0.877889	TEN
ATTGTTCTCCAGTGCG_1	TEN_F_SN595_s25	0.699138	TEN
TCGACCTCACTATCGA_1	TEN_F_SN595_s25	0.782046	TEN
TTCACCGGTTTACTGG_1	TEN_F_SN595_s25	0.68691	TEN
CAGCGTGCACACAGAG_1	TEN_F_SN595_s25	0.719693	TEN
GATGGAGGTTGTCTAG_1	TEN_F_SN595_s25	0.66505	TEN
TGCCGAGCACGCAGTC_1	TEN_F_SN595_s25	0.932677	TEN
CAAGCTAGTGTTCCAA_1	TEN_F_SN595_s25	0.283067	TEN
GGAATGGGTAGCACAG_1	TEN_F_SN595_s25	0.823461	TEN
GAGGCAATCGTTAGAC_1	TEN_F_SN595_s25	0.831395	TEN
GTTACAGAGACTACGG_1	TEN_F_SN595_s25	0.749982	TEN
TCCGTGTTCGGTCGGT_1	TEN_F_SN595_s25	0.891292	TEN
GGGTAGACAACACGTT_1	TEN_F_SN595_s25	0.394726	TEN
GGGTGTCAGGCGTTGA_1	TEN_F_SN595_s25	0.387312	TEN
GCTACAAGTGAGGCAT_1	TEN_F_SN595_s25	0.860355	TEN
ACGCACGTCACTGTCC_1	TEN_F_SN595_s25	0.832366	TEN
TTTACGTGTCTTTATC_1	TEN_F_SN595_s25	0.773775	TEN
CTCTGGTAGCATATGA_1	TEN_F_SN595_s25	0.17176	TEN
TGTCCACTCGGCATCG_1	TEN_F_SN595_s25	0.676034	TEN
GGCAGTCGTAGATTAG_1	TEN_F_SN595_s25	0.523812	TEN
ATCTCTAAGCCTATCA_1	TEN_F_SN595_s25	0.741239	TEN
AGTTAGCAGAGAGGGC_1	TEN_F_SN595_s25	0.854587	TEN
GTGACGCCAATACCTG_1	TEN_F_SN595_s25	0.135009	TEN
TGTCAGACACCGTCGA_1	TEN_F_SN595_s25	0.746016	TEN
GCGGATCCATCACAGT_1	TEN_F_SN595_s25	0.352163	TEN
CTCCACACAGAGTGAC_1	TEN_F_SN595_s25	0.669262	TEN
AGTGACTGTTTGGAAA_1	TEN_F_SN595_s25	0.233188	TEN
TCTTAGTGTGGGAGAG_1	TEN_F_SN595_s25	0.316745	TEN
ACAGGGAAGTTCTCTT_1	TEN_F_SN595_s25	0.803142	TEN
AGTACCAAGAGTGAAG_1	TEN_F_SN595_s25	0.358736	TEN
GGGTTATTCATCCTAT_1	TEN_F_SN595_s25	0.826912	TEN
CTCAACCCATCCAATG_1	TEN_F_SN595_s25	0.623898	TEN
GGCAGTCAGCCGGATA_1	TEN_F_SN595_s25	0.8622	TEN
CCCTAACGTGGCTGAA_1	TEN_F_SN595_s25	0.821289	TEN
TGAATCGTCGCCATAA_1	TEN_F_SN595_s25	0.664718	TEN
ATTTCTGGTGACCGTC_1	TEN_F_SN595_s25	0.71422	TEN
TAAGTCGGTCTTCATT_1	TEN_F_SN595_s25	0.365301	TEN
CGATGCGCATGGGTTT_1	TEN_F_SN595_s25	0.804986	TEN
TCACTATGTAACACCT_1	TEN_F_SN595_s25	0.492006	TEN
CTTCTAACAAGAGGCT_1	TEN_F_SN595_s25	0.392943	TEN
ACGATCACATGTTTGG_1	TEN_F_SN595_s25	0.748045	TEN
GTAATGCTCGTGGAAG_1	TEN_F_SN595_s25	0.758892	TEN
AGGGCCTTCAGCCTTC_1	TEN_F_SN595_s25	0.83929	TEN
AAAGGATAGCGTCAGA_1	TEN_F_SN595_s25	0.37443	TEN
ATTCCCGTCATATGGC_1	TEN_F_SN595_s25	0.277873	TEN
GCCAGGTAGCAGTCTT_1	TEN_F_SN595_s25	0.163744	TEN
GTCATTTAGGGAGTTC_1	TEN_F_SN595_s25	0.815759	TEN
CTTCTAACAAGCTGTT_1	TEN_F_SN595_s25	0.153758	TEN
AGATGCTCAGAGGGTT_1	TEN_F_SN595_s25	0.710563	TEN
TCAGCCTAGAGTCAAT_1	TEN_F_SN595_s25	0.363981	TEN
CTGGACGCAGAAGCGT_1	TEN_F_SN595_s25	0.601629	TEN
GCCAGGTCAAATGCTC_1	TEN_F_SN595_s25	0.844876	TEN
GCCAACGAGATTGGGC_1	TEN_F_SN595_s25	0.828172	TEN
CAACCTCCAAGACCGA_1	TEN_F_SN595_s25	0.714173	TEN
TTCGCTGCATCCAATG_1	TEN_F_SN595_s25	0.81242	TEN
CTTGATTGTACAATAG_1	TEN_F_SN595_s25	0.685068	TEN
AGTTCGAGTGATGAAT_1	TEN_F_SN595_s25	0.713526	TEN
GAATCACTCGATACTG_1	TEN_F_SN595_s25	0.382581	TEN
AGATGAAGTGTTCGAT_1	TEN_F_SN595_s25	0.643953	TEN
TAGGTTGCAGTTACCA_1	TEN_F_SN595_s25	0.738021	TEN
TAAGTCGAGGTAGCAC_1	TEN_F_SN595_s25	0.828466	TEN
ATACCTTAGTTCCGTA_1	TEN_F_SN595_s25	0.789627	TEN
ATGGGAGCACGTAGTT_1	TEN_F_SN595_s25	0.681908	TEN
AGATGCTGTCTGTTAG_1	TEN_F_SN595_s25	0.66271	TEN
GTGTAACTCTCCACTG_1	TEN_F_SN595_s25	0.223357	TEN
CTCCTTTGTTTCACAG_1	TEN_F_SN595_s25	0.71483	TEN
TTGCTGCCAATTGTGC_1	TEN_F_SN595_s25	0.603812	TEN
GGTGTCGGTGATACTC_1	TEN_F_SN595_s25	0.708606	TEN
ACGTCCTTCTACACTT_1	TEN_F_SN595_s25	0.280969	TEN
TCAGCCTAGTTCGGTT_1	TEN_F_SN595_s25	0.822834	TEN
TTACGCCCAACCAGAG_1	TEN_F_SN595_s25	0.0981753	TEN
AGGGAGTGTCAAGTTC_1	TEN_F_SN595_s25	0.717156	TEN
TACCCACCAGCACCCA_1	TEN_F_SN595_s25	0.300351	TEN
TAGGTACAGTTTGAGA_1	TEN_F_SN595_s25	0.326412	TEN
AGGGCCTAGAACCCGA_1	TEN_F_SN595_s25	0.714941	TEN
ATCACAGAGCTTAAGA_1	TEN_F_SN595_s25	0.593188	TEN
ACGATCATCTGAATGC_1	TEN_F_SN595_s25	0.113842	TEN
CGTTAGAGTTGTTGCA_1	TEN_F_SN595_s25	0.903575	TEN
GGAGATGCATGCACTA_1	TEN_F_SN595_s25	0.764337	TEN
GTGTTAGTCACACGAT_1	TEN_F_SN595_s25	0.619489	TEN
TTAGGGTTCGGAAGGT_1	TEN_F_SN595_s25	0.731189	TEN
TGTTGGAAGTTAGTAG_1	TEN_F_SN595_s25	0.827694	TEN
ACTCTCGCACTCCCTA_1	TEN_F_SN595_s25	0.1236	TEN
TGGGCTGTCACCCATC_1	TEN_F_SN595_s25	0.481033	TEN
TCAGCCTTCGAGTACT_1	TEN_F_SN595_s25	0.361546	TEN
AATTCCTAGTGCCGAA_1	TEN_F_SN595_s25	0.750491	TEN
GCTACAAGTAGTCTGT_1	TEN_F_SN595_s25	0.787981	TEN
CGTGATATCTCCTGAC_1	TEN_F_SN595_s25	0.0783979	TEN
ATTGTTCTCGCTCCTA_1	TEN_F_SN595_s25	0.949211	TEN
GAGACTTCAGCGTGCT_1	TEN_F_SN595_s25	0.739843	TEN
CCGTTCAGTGTCTTAG_1	TEN_F_SN595_s25	0.514482	TEN
TCAGTCCCACCAGCTG_1	TEN_F_SN595_s25	0.121991	TEN
CTCCTCCGTGCAAGAC_1	TEN_F_SN595_s25	0.50777	TEN
TGGTTAGTCGATGCAT_1	TEN_F_SN595_s25	0.922706	TEN
CCGATGGTCATTTGGG_1	TEN_F_SN595_s25	0.875408	TEN
TTCCGGTTCACATCAG_1	TEN_F_SN595_s25	0.214304	TEN
GTCTAGACATGACTTG_1	TEN_F_SN595_s25	0.787483	TEN
GCGATCGCAGCGGTCT_1	TEN_F_SN595_s25	0.851813	TEN
ATCGTCCCATTAAGCC_1	TEN_F_SN595_s25	0.74045	TEN
AATTCCTCATGGCGCT_1	TEN_F_SN595_s25	0.686273	TEN
CTGGCAGTCGCAGTGC_1	TEN_F_SN595_s25	0.832199	TEN
ATTCAGGCAAGTTTGC_1	TEN_F_SN595_s25	0.552873	TEN
ATTCCTACAGAGGAAA_1	TEN_F_SN595_s25	0.562788	TEN
GTCTTTAAGATTAGTG_1	TEN_F_SN595_s25	0.674375	TEN
CTCAAGAAGACCTGGA_1	TEN_F_SN595_s25	0.795501	TEN
TAGGTACTCTCGTTTA_1	TEN_F_SN595_s25	0.789984	TEN
CCCTCAACACAATGCT_1	TEN_F_SN595_s25	0.554278	TEN
CGGGTCAAGTCACTGT_1	TEN_F_SN595_s25	0.841707	TEN
AGATCGTAGGTCTGGA_1	TEN_F_SN595_s25	0.270433	TEN
AGTAGCTGTCCAGTTA_1	TEN_F_SN595_s25	0.696121	TEN
AATCACGAGCAGCAGT_1	TEN_F_SN595_s25	0.731536	TEN
AATCACGCAAACCGGA_1	TEN_F_SN595_s25	0.373822	TEN
GGGACAATCCTACTGC_1	TEN_F_SN595_s25	0.756153	TEN
TGTTGAGAGCCTGACC_1	TEN_F_SN595_s25	0.796368	TEN
CAGAGCCTCCAACCGG_1	TEN_F_SN595_s25	0.857018	TEN
CTGTGAACAGGTACGA_1	TEN_F_SN595_s25	0.891406	TEN
ATCGGATTCTATCGGA_1	TEN_F_SN595_s25	0.917224	TEN
AGAACCTCACCAAATC_1	TEN_F_SN595_s25	0.674765	TEN
GAGTGAGTCGAATCCA_1	TEN_F_SN595_s25	0.659991	TEN
CTTCTAATCACTGTCC_1	TEN_F_SN595_s25	0.534356	TEN
TAAGCCATCACACCGG_1	TEN_F_SN595_s25	0.415286	TEN
ACGTCCTAGTAGTCAA_1	TEN_F_SN595_s25	0.20316	TEN
TACGGGCTCGACGCGT_1	TEN_F_SN595_s25	0.177047	TEN
TCATGAGCAATTAGGA_1	TEN_F_SN595_s25	0.865345	TEN
AAGGTAAGTGACAGGT_1	TEN_F_SN595_s25	0.52814	TEN
TTCGGTCTCATGAGAA_1	TEN_F_SN595_s25	0.245637	TEN
GATGGAGGTGGTAATA_1	TEN_F_SN595_s25	0.614818	TEN
TTCGATTAGGATACAT_1	TEN_F_SN595_s25	0.660044	TEN
TCTCAGCCAACTTCTT_1	TEN_F_SN595_s25	0.505667	TEN
CGGCAGTTCTCGAACA_1	TEN_F_SN595_s25	0.854047	TEN
AGCGTATTCAGGAGAC_1	TEN_F_SN595_s25	0.786868	TEN
ACGTAGTTCACTCACC_1	TEN_F_SN595_s25	0.185994	TEN
TGCAGTATCTCCGAAA_1	TEN_F_SN595_s25	0.71857	TEN
CAGGCCAGTTAATGAG_1	TEN_F_SN595_s25	0.579323	TEN
CTCAACCTCAACTCTT_1	TEN_F_SN595_s25	0.631505	TEN
TTCAGGAGTGGAACAC_1	TEN_F_SN595_s25	0.779471	TEN
TTCAGGAAGCTACAAA_1	TEN_F_SN595_s25	0.843638	TEN
GTTCATTTCGCCCAGA_1	TEN_F_SN595_s25	0.606361	TEN
AGACTCAGTAGAATAC_1	TEN_F_SN595_s25	0.769146	TEN
TGGGTTAGTATGAAAC_1	TEN_F_SN595_s25	0.40547	TEN
TCATTTGTCTCAGGCG_1	TEN_F_SN595_s25	0.782547	TEN
GAACGTTCATCTAGAC_1	TEN_F_SN595_s25	0.799036	TEN
AGAACCTCAAATAGCA_1	TEN_F_SN595_s25	0.182783	TEN
CTATCTATCTCTCGCA_1	TEN_F_SN595_s25	0.169159	TEN
TTACGTTCATCTGGGC_1	TEN_F_SN595_s25	0.945443	TEN
GGGTTATTCTTGCGCT_1	TEN_F_SN595_s25	0.0288379	TEN
GATTTCTGTCAGGCAA_1	TEN_F_SN595_s25	0.74463	TEN
AACCACATCTTTCGAT_1	TEN_F_SN595_s25	0.827956	TEN
TGAATGCAGGTTAGTA_1	TEN_F_SN595_s25	0.732176	TEN
ATCATTCGTCGCGTCA_1	TEN_F_SN595_s25	0.404786	TEN
AAGCATCTCATTACCT_1	TEN_F_SN595_s25	0.114613	TEN
AGGAAATGTCGTGCCA_1	TEN_F_SN595_s25	0.669853	TEN
ATTTCTGTCGCTGTCT_1	TEN_F_SN595_s25	0.870043	TEN
AAGGTAAAGGTTCCAT_1	TEN_F_SN595_s25	0.673325	TEN
GAAGCGAGTGACTATC_1	TEN_F_SN595_s25	0.791159	TEN
GATCAGTGTAGCGTAG_1	TEN_F_SN595_s25	0.715161	TEN
CGGAGAAGTTCTCGCT_1	TEN_F_SN595_s25	0.779925	TEN
GATCACATCCACTTCG_1	TEN_F_SN595_s25	0.775667	TEN
ACAGCCGTCACAAGAA_1	TEN_F_SN595_s25	0.480998	TEN
TCACGCTGTACCAATC_1	TEN_F_SN595_s25	0.738661	TEN
GCACTAAAGTCGAGGT_1	TEN_F_SN595_s25	0.354756	TEN
GCTACCTTCAACCGAT_1	TEN_F_SN595_s25	0.150441	TEN
GAGAGGTAGGCTAAAT_1	TEN_F_SN595_s25	0.662445	TEN
GGAACCCGTATCAGGG_1	TEN_F_SN595_s25	0.739172	TEN
GACTTCCTCAAACTGC_1	TEN_F_SN595_s25	0.768913	TEN
CATTGCCAGCGTCGAA_1	TEN_F_SN595_s25	0.887126	TEN
TACGGTACAAGATCCT_1	TEN_F_SN595_s25	0.789932	TEN
TCCTGCATCTGCGAGC_1	TEN_F_SN595_s25	0.370543	TEN
GTCTTTATCATCGCCT_1	TEN_F_SN595_s25	0.25558	TEN
AACACACAGCCTAACT_1	TEN_F_SN595_s25	0.831348	TEN
GGGATGACAGATGCGA_1	TEN_F_SN595_s25	0.33506	TEN
CTGAGGCAGCAGGCAT_1	TEN_F_SN595_s25	0.741968	TEN
GATCAGTAGATTCGCT_1	TEN_F_SN595_s25	0.813013	TEN
AGCCAATGTGTAGTGG_1	TEN_F_SN595_s25	0.611555	TEN
TTCTCTCGTCAGGCAA_1	TEN_F_SN595_s25	0.300115	TEN
GTCTGTCAGCTGACTT_1	TEN_F_SN595_s25	0.839907	TEN
GTGACGCTCCCGAGTG_1	TEN_F_SN595_s25	0.287524	TEN
ATCACGAGTCATGACT_1	TEN_F_SN595_s25	0.157566	TEN
TAGACCAGTTCTCGTC_1	TEN_F_SN595_s25	0.820878	TEN
GGTCACGAGTTGAATG_1	TEN_F_SN595_s25	0.86489	TEN
TGCATCCGTTCGGTAT_1	TEN_F_SN595_s25	0.0526716	TEN
TACGTCCCAAGCTACT_1	TEN_F_SN595_s25	0.824686	TEN
TGCGGGTGTTGCCGCA_1	TEN_F_SN595_s25	0.811651	TEN
AGGGCCTAGAGTGACC_1	TEN_F_SN595_s25	0.20515	TEN
TTAATCCCACCTGCGA_1	TEN_F_SN595_s25	0.368309	TEN
GCCAACGAGGTTAGTA_1	TEN_F_SN595_s25	0.800492	TEN
GGGTATTTCTCGCAGG_1	TEN_F_SN595_s25	0.180438	TEN
AAGAACATCTATTGTC_1	TEN_F_SN595_s25	0.713914	TEN
TCAAGCAAGCCGATAG_1	TEN_F_SN595_s25	0.851747	TEN
GGGCTACAGCGTGTCC_1	TEN_F_SN595_s25	0.738873	TEN
TTTACTGGTTGTAAAG_1	TEN_F_SN595_s25	0.721216	TEN
ACTACGATCAGCTGTA_1	TEN_F_SN595_s25	0.207784	TEN
ACATTTCAGATACTGA_1	TEN_F_SN595_s25	0.818399	TEN
GTCAAACTCTCCCAAC_1	TEN_F_SN595_s25	0.85782	TEN
ATTGGGTAGTGATTCC_1	TEN_F_SN595_s25	0.266146	TEN
TCTATCAAGGCACGAT_1	TEN_F_SN595_s25	0.379085	TEN
CACAGGCGTGATACAA_1	TEN_F_SN595_s25	0.792072	TEN
CAAGGGACATCCAATG_1	TEN_F_SN595_s25	0.925537	TEN
CAAAGAATCGCTCCTA_1	TEN_F_SN595_s25	0.869819	TEN
TTATTGCGTATCTTCT_1	TEN_F_SN595_s25	0.832765	TEN
TGAGGTTGTAAGCGGT_1	TEN_F_SN595_s25	0.514834	TEN
CACAGGCGTGCGTGCT_1	TEN_F_SN595_s25	0.799371	TEN
CTCCATGCATGGAGAC_1	TEN_F_SN595_s25	0.28426	TEN
CATCGTCTCCGTAGGC_1	TEN_F_SN595_s25	0.409537	TEN
AGCGATTTCTAGATCG_1	TEN_F_SN595_s25	0.937313	TEN
CAGTTAGTCATCGCCT_1	TEN_F_SN595_s25	0.768672	TEN
GTTAGACAGAGGGTGG_1	TEN_F_SN595_s25	0.36712	TEN
GTCGAATGTATAGCTC_1	TEN_F_SN595_s25	0.73419	TEN
CATACTTGTGATGAAT_1	TEN_F_SN595_s25	0.709739	TEN
GAGGGATGTCTAATCG_1	TEN_F_SN595_s25	0.0361264	TEN
GGTGTCGCATACACCA_1	TEN_F_SN595_s25	0.680151	TEN
TTCCACGAGCGTTCCG_1	TEN_F_SN595_s25	0.684994	TEN
CCTCTCCCATCACCAA_1	TEN_F_SN595_s25	0.240605	TEN
AGGAATATCCCATTCG_1	TEN_F_SN595_s25	0.736102	TEN
AACAGGGAGTCCGCGT_1	TEN_F_SN595_s25	0.790158	TEN
AGGTCTAGTACCGGCT_1	TEN_F_SN595_s25	0.568025	TEN
TTACCATAGAGCGACT_1	TEN_F_SN595_s25	0.28751	TEN
ACATCGAGTGTGGTCC_1	TEN_F_SN595_s25	0.776944	TEN
GTCGTAATCGCCAGAC_1	TEN_F_SN595_s25	0.483438	TEN
ACGTAGTGTCGCGGTT_1	TEN_F_SN595_s25	0.865474	TEN
ATGAGGGTCTACGCGG_1	TEN_F_SN595_s25	0.376846	TEN
CAGCAATAGGGCGAAG_1	TEN_F_SN595_s25	0.205099	TEN
TATCTGTCAAGATCCT_1	TEN_F_SN595_s25	0.760912	TEN
TTAATCCGTTTCCAAG_1	TEN_F_SN595_s25	0.52179	TEN
CTCCGATGTCTGGTTA_1	TEN_F_SN595_s25	0.986086	TEN
TTGACCCGTCGGATTT_1	TEN_F_SN595_s25	0.217152	TEN
GAAGAATTCAAGAGGC_1	TEN_F_SN595_s25	0.726807	TEN
GTAATCGCACCAAAGG_1	TEN_F_SN595_s25	0.802596	TEN
TACCTGCCACAAGTGG_1	TEN_F_SN595_s25	0.94586	TEN
GTGATGTCACATTCTT_1	TEN_F_SN595_s25	0.230322	TEN
CGGCAGTTCAGTCAGT_1	TEN_F_SN595_s25	0.76767	TEN
TGATTCTTCAGCGCGT_1	TEN_F_SN595_s25	0.368849	TEN
CACACAACAGCGGATA_1	TEN_F_SN595_s25	0.506177	TEN
AGGTAGGGTTCCACAA_1	TEN_F_SN595_s25	0.748689	TEN
TGGAGAGTCGCTAGCG_1	TEN_F_SN595_s25	0.54754	TEN
TACGGTAGTCTAACGT_1	TEN_F_SN595_s25	0.857009	TEN
GGAATCTCATGTGACT_1	TEN_F_SN595_s25	0.193987	TEN
TGTTGAGTCCCTCAAC_1	TEN_F_SN595_s25	0.765028	TEN
ACCGTTCCATCTGTTT_1	TEN_F_SN595_s25	0.643626	TEN
ATCGTAGTCAATCAGC_1	TEN_F_SN595_s25	0.625303	TEN
TTTCCTCAGTTACGGG_1	TEN_F_SN595_s25	0.288571	TEN
GTGGAAGTCTGAGAGG_1	TEN_F_SN595_s25	0.741728	TEN
ATTCTTGAGTATTGCC_1	TEN_F_SN595_s25	0.778476	TEN
TTCCGGTGTCGTCTCT_1	TEN_F_SN595_s25	0.00841218	TEN
TTAGTCTAGTAGCTCT_1	TEN_F_SN595_s25	0.930369	TEN
TCGGTCTAGCACCCAC_1	TEN_F_SN595_s25	0.169222	TEN
ACACAGTGTGTAAATG_1	TEN_F_SN595_s25	0.348907	TEN
GGCACGTAGAAGGATG_1	TEN_F_SN595_s25	0.803895	TEN
TCTTTGATCGCGCCAA_1	TEN_F_SN595_s25	0.049348	TEN
AACGAAAAGACCAAAT_1	TEN_F_SN595_s25	0.764322	TEN
TTGAGTGTCGTGCTCT_1	TEN_F_SN595_s25	0.763189	TEN
GTGTGATGTATCAGCT_1	TEN_F_SN595_s25	0.66675	TEN
CAGATTGGTCCCAAAT_1	TEN_F_SN595_s25	0.723662	TEN
CACCGTTAGATAGTCA_1	TEN_F_SN595_s25	0.766599	TEN
GGCAGTCGTAGCTTGT_1	TEN_F_SN595_s25	0.51736	TEN
GCTTCACCAGGCTATT_1	TEN_F_SN595_s25	0.206059	TEN
ACTTAGGCAGAGACTG_1	TEN_F_SN595_s25	0.657493	TEN
GCATCGGCACTGAGTT_1	TEN_F_SN595_s25	0.932234	TEN
CGTTGGGTCCGAGGCT_1	TEN_F_SN595_s25	0.239754	TEN
CCGGTAGCACCCTGTT_1	TEN_F_SN595_s25	0.391202	TEN
TTCATGTCAGTCTACA_1	TEN_F_SN595_s25	0.209329	TEN
TGAGACTAGCGCCCAT_1	TEN_F_SN595_s25	0.85208	TEN
AGACCATTCCTTGGAA_1	TEN_F_SN595_s25	0.454678	TEN
GTCTGTCCAGACACCC_1	TEN_F_SN595_s25	0.845907	TEN
AAGCGTTTCCTCACGT_1	TEN_F_SN595_s25	0.675128	TEN
CTTCCTTGTACAACGG_1	TEN_F_SN595_s25	0.512982	TEN
CTGGACGTCAACCGAT_1	TEN_F_SN595_s25	0.664206	TEN
TTCATTGGTCGCTTAA_1	TEN_F_SN595_s25	0.249107	TEN
TGATGGTAGGTCGAGT_1	TEN_F_SN595_s25	0.975026	TEN
CATGAGTTCTCCGAAA_1	TEN_F_SN595_s25	0.869852	TEN
TGCACGGTCCAGTGCG_1	TEN_F_SN595_s25	0.345448	TEN
TCATGGAGTACAGGTG_1	TEN_F_SN595_s25	0.281567	TEN
TACGCTCAGCACTTTG_1	TEN_F_SN595_s25	0.837032	TEN
GGGAGTAGTTTAGACC_1	TEN_F_SN595_s25	0.724502	TEN
GCCCGAAAGCCATTCA_1	TEN_F_SN595_s25	0.676011	TEN
GGATCTATCGTTCTCG_1	TEN_F_SN595_s25	0.762272	TEN
CATGCAACAGTTAGGG_1	TEN_F_SN595_s25	0.549816	TEN
TCGAACAGTTCAAGGG_1	TEN_F_SN595_s25	0.806992	TEN
TTCTAGTCATTCAGGT_1	TEN_F_SN595_s25	0.315574	TEN
CGGCAGTCACAGTCGC_1	TEN_F_SN595_s25	0.242238	TEN
AATCGTGTCGACCAAT_1	TEN_F_SN595_s25	0.797324	TEN
CATTGAGCAGGACTTT_1	TEN_F_SN595_s25	0.869634	TEN
TTACAGGAGTTTGCTG_1	TEN_F_SN595_s25	0.750744	TEN
CTGCCTAAGGCTTCCG_1	TEN_F_SN595_s25	0.900453	TEN
TTGCTGCGTCAGGTAG_1	TEN_F_SN595_s25	0.799377	TEN
CGCCATTGTGTAGCAG_1	TEN_F_SN595_s25	0.786283	TEN
AAGTCGTCAACGATTC_1	TEN_F_SN595_s25	0.767202	TEN
TTCACCGAGGAGGTTC_1	TEN_F_SN595_s25	0.319227	TEN
TCGCACTCACCAGACC_1	TEN_F_SN595_s25	0.767133	TEN
CAATCGAAGTACCGGA_1	TEN_F_SN595_s25	0.404552	TEN
ACGTCCTAGTGTGTTC_1	TEN_F_SN595_s25	0.718016	TEN
CTCAACCTCTAGTGAC_1	TEN_F_SN595_s25	0.173788	TEN
ATTCGTTAGTTGGCGA_1	TEN_F_SN595_s25	0.800218	TEN
GGCTTGGGTAATGATG_1	TEN_F_SN595_s25	0.231407	TEN
GGAGAACAGACAGTCG_1	TEN_F_SN595_s25	0.205714	TEN
TGGATCATCACACCGG_1	TEN_F_SN595_s25	0.706964	TEN
TAACACGCACCAGTAT_1	TEN_F_SN595_s25	0.407359	TEN
TGAGGTTGTATACGGG_1	TEN_F_SN595_s25	0.604253	TEN
TGAGGAGTCGAGAATA_1	TEN_F_SN595_s25	0.313752	TEN
GGGACCTCATAGCTGT_1	TEN_F_SN595_s25	0.544749	TEN
CCTCAGTAGGGAGGCA_1	TEN_F_SN595_s25	0.46456	TEN
AGAAGCGAGCATTTGC_1	TEN_F_SN595_s25	0.287104	TEN
GACGCTGGTCGCTTGG_1	TEN_F_SN595_s25	0.0333428	TEN
AGGTCATAGGATACGC_1	TEN_F_SN595_s25	0.882035	TEN
GGAAGTGCACACCGCA_1	TEN_F_SN595_s25	0.584576	TEN
ACATTTCGTATAATGG_1	TEN_F_SN595_s25	0.455048	TEN
GTCGAATGTAATCAAG_1	TEN_F_SN595_s25	0.752829	TEN
TGTGAGTCAACCGACC_1	TEN_F_SN595_s25	0.374096	TEN
GTAAGTCGTCTCGGAC_1	TEN_F_SN595_s25	0.812425	TEN
TGTCCTGAGACCTCCG_1	TEN_F_SN595_s25	0.224908	TEN
TTACGCCGTAGTATAG_1	TEN_F_SN595_s25	0.593857	TEN
AAGCATCCACTTCTCG_1	TEN_F_SN595_s25	0.94373	TEN
TAGAGTCTCGGATAAA_1	TEN_F_SN595_s25	0.76114	TEN
GATCATGGTAATTAGG_1	TEN_F_SN595_s25	0.94902	TEN
AAAGGGCTCGGACCAC_1	TEN_F_SN595_s25	0.686242	TEN
TTACCGCTCACTGTCC_1	TEN_F_SN595_s25	0.334127	TEN
AAACGAAGTACGACTT_1	TEN_F_SN595_s25	0.283809	TEN
AGTAGCTAGTAGCCAG_1	TEN_F_SN595_s25	0.262465	TEN
GACTGATTCTGATTCT_1	TEN_F_SN595_s25	0.822755	TEN
GGGAGATGTATCAAGA_1	TEN_F_SN595_s25	0.755056	TEN
TCTTCCTAGAAACCCG_1	TEN_F_SN595_s25	0.77747	TEN
GGATCTATCCACGGGT_1	TEN_F_SN595_s25	0.592393	TEN
TGGAACTTCAAATAGG_1	TEN_F_SN595_s25	0.449593	TEN
GCATGATAGCGTTGTT_1	TEN_F_SN595_s25	0.380448	TEN
AGTGTTGAGCGCGTTC_1	TEN_F_SN595_s25	0.503451	TEN
AGGGTGACAAGTGGAC_1	TEN_F_SN595_s25	0.707726	TEN
TCAGCCTAGCTGGTGA_1	TEN_F_SN595_s25	0.250111	TEN
GGTTCTCTCTGGCCGA_1	TEN_F_SN595_s25	0.151317	TEN
GTGGAAGCACATGAAA_1	TEN_F_SN595_s25	0.834017	TEN
CCGGACAGTCGCGGTT_1	TEN_F_SN595_s25	0.740989	TEN
GGTAACTAGTGCGTCC_1	TEN_F_SN595_s25	0.792221	TEN
GTCAAGTTCCTTATGT_1	TEN_F_SN595_s25	0.732279	TEN
CTCGAGGAGTCGCCCA_1	TEN_F_SN595_s25	0.772886	TEN
GAGCTGCTCGAGTGAG_1	TEN_F_SN595_s25	0.241175	TEN
TAACTTCGTGACTCTA_1	TEN_F_SN595_s25	0.541854	TEN
ACGTCCTAGGCCTAGA_1	TEN_F_SN595_s25	0.391399	TEN
CTTCGGTGTCGATTTG_1	TEN_F_SN595_s25	0.129584	TEN
TGAGCATAGCTCTTCC_1	TEN_F_SN595_s25	0.474949	TEN
GATGTTGCAACCTATG_1	TEN_F_SN595_s25	0.857109	TEN
CGATCGGGTGGATCAG_1	TEN_F_SN595_s25	0.832628	TEN
TAACTTCCACGGCGTT_1	TEN_F_SN595_s25	0.262437	TEN
TCTCCGAGTGAGATCG_1	TEN_F_SN595_s25	0.743802	TEN
CCGGGTACAAATTGGA_1	TEN_F_SN595_s25	0.752561	TEN
CATAAGCGTACCCACG_1	TEN_F_SN595_s25	0.0852207	TEN
GAGCCTGGTAGTGATA_1	TEN_F_SN595_s25	0.801081	TEN
TCGGGCATCCGACGGT_1	TEN_F_SN595_s25	0.422532	TEN
TAGGTTGCATATGAAG_1	TEN_F_SN595_s25	0.839341	TEN
CACAGATGTCTTGGTA_1	TEN_F_SN595_s25	0.713082	TEN
GTGCGTGTCCGTATAG_1	TEN_F_SN595_s25	0.789048	TEN
TCTACCGCATACTGTG_1	TEN_F_SN595_s25	0.871434	TEN
GTTCATTAGCTGCGAA_1	TEN_F_SN595_s25	0.771251	TEN
GACACGCAGCTACAAA_1	TEN_F_SN595_s25	0.258914	TEN
TATTGGGAGTGCCGAA_1	TEN_F_SN595_s25	0.199413	TEN
TAATCTCAGGAAAGGT_1	TEN_F_SN595_s25	0.780971	TEN
GCGGATCGTTCACGAT_1	TEN_F_SN595_s25	0.817885	TEN
TCGGATAAGGATCACG_1	TEN_F_SN595_s25	0.842589	TEN
TGTCCCATCAGTCAGT_1	TEN_F_SN595_s25	0.809053	TEN
TTCTAACCAGCGACCT_1	TEN_F_SN595_s25	0.474562	TEN
CTCCCTCTCTCCGAGG_1	TEN_F_SN595_s25	0.873106	TEN
GCACGTGGTGAGGATC_1	TEN_F_SN595_s25	0.697383	TEN
TCGCTTGGTTGGTGTT_1	TEN_F_SN595_s25	0.184496	TEN
AATGACCAGCGATTCT_1	TEN_F_SN595_s25	0.155431	TEN
ACTCCCATCCAGTTCC_1	TEN_F_SN595_s25	0.760565	TEN
GCATCTCGTTTGGGTT_1	TEN_F_SN595_s25	0.102774	TEN
GGGACAATCTAATTCC_1	TEN_F_SN595_s25	0.71568	TEN
CGATGCGCAAATTGGA_1	TEN_F_SN595_s25	0.670779	TEN
CCTTCAGAGGTAGTCG_1	TEN_F_SN595_s25	0.65991	TEN
ACCACAATCCAGGACC_1	TEN_F_SN595_s25	0.28173	TEN
ATAGACCGTTGAAGTA_1	TEN_F_SN595_s25	0.848126	TEN
GGAGATGTCCCGTTCA_1	TEN_F_SN595_s25	0.747492	TEN
AGGAAATTCCAAAGGG_1	TEN_F_SN595_s25	0.349163	TEN
CCACTTGTCGTGGGAA_1	TEN_F_SN595_s25	0.894296	TEN
GCCAGTGGTGGCACTC_1	TEN_F_SN595_s25	0.812117	TEN
TCCTTCTTCCGATCGG_1	TEN_F_SN595_s25	0.861021	TEN
CTCCTCCAGGCACTCC_1	TEN_F_SN595_s25	0.828817	TEN
TAGGGTTTCCATGATG_1	TEN_F_SN595_s25	0.755527	TEN
CATGGTAAGGCCACCT_1	TEN_F_SN595_s25	0.826355	TEN
GGGACAAAGTTACGTC_1	TEN_F_SN595_s25	0.820658	TEN
TCCTCGAAGTTCATGC_1	TEN_F_SN595_s25	0.223497	TEN
TGTTACTTCCGTGTGG_1	TEN_F_SN595_s25	0.78516	TEN
TACCCGTGTTAGGCCC_1	TEN_F_SN595_s25	0.755559	TEN
AGAAGCGTCAGACCGC_1	TEN_F_SN595_s25	0.15577	TEN
CCGGGTAAGAGGTATT_1	TEN_F_SN595_s25	0.753298	TEN
CACGTTCAGCCTCAGC_1	TEN_F_SN595_s25	0.132742	TEN
ATCGTCCCACGCGGTT_1	TEN_F_SN595_s25	0.719914	TEN
TCATGGACAAGTCCAT_1	TEN_F_SN595_s25	0.782379	TEN
TCTATCAAGGTGAGCT_1	TEN_F_SN595_s25	0.123751	TEN
AACCTGAGTTGCGGAA_1	TEN_F_SN595_s25	0.827902	TEN
TGAATGCAGCGTCGAA_1	TEN_F_SN595_s25	0.806669	TEN
ATTCAGGTCAAGCCTA_1	TEN_F_SN595_s25	0.326071	TEN
GTGAGGATCGCGGACT_1	TEN_F_SN595_s25	0.84226	TEN
CATTGCCAGCACCAGA_1	TEN_F_SN595_s25	0.677869	TEN
GATTTCTTCCCACAGG_1	TEN_F_SN595_s25	0.184923	TEN
CGTCAAAAGTAAATGC_1	TEN_F_SN595_s25	0.840226	TEN
TCGCAGGGTCGAGTTT_1	TEN_F_SN595_s25	0.136472	TEN
TCGGGACCAGGTCTCG_1	TEN_F_SN595_s25	0.815521	TEN
GATCGTACACCGCTGA_1	TEN_F_SN595_s25	0.334531	TEN
AGGGAGTGTGCATCTA_1	TEN_F_SN595_s25	0.873093	TEN
GATGCTAGTCAAGGCA_1	TEN_F_SN595_s25	0.884853	TEN
CCTTCAGTCGGTAAGG_1	TEN_F_SN595_s25	0.721831	TEN
GTTGAACCAATACCTG_1	TEN_F_SN595_s25	0.620664	TEN
GAATCGTGTCTGTGTA_1	TEN_F_SN595_s25	0.842907	TEN
GTCACTCAGTTTCAGC_1	TEN_F_SN595_s25	0.474889	TEN
ACAACCATCTCCCATG_1	TEN_F_SN595_s25	0.758534	TEN
TGAGCGCAGGTAGATT_1	TEN_F_SN595_s25	0.159622	TEN
TCAGGGCCAACAGCTT_1	TEN_F_SN595_s25	0.182698	TEN
CTCTCGAGTAGCGATG_1	TEN_F_SN595_s25	0.746576	TEN
AGATGCTTCGCCGAAC_1	TEN_F_SN595_s25	0.536119	TEN
CACTGTCGTAGGACTG_1	TEN_F_SN595_s25	0.733515	TEN
AGATCCAAGCGATGGT_1	TEN_F_SN595_s25	0.0659888	TEN
TCGCAGGGTCGACTTA_1	TEN_F_SN595_s25	0.588103	TEN
GGCGTCAGTACGTACT_1	TEN_F_SN595_s25	0.0841725	TEN
GGGATCCTCGGCCTTT_1	TEN_F_SN595_s25	0.925839	TEN
TATATCCTCCGTGCGA_1	TEN_F_SN595_s25	0.716168	TEN
AGGGTTTTCGTTCAGA_1	TEN_F_SN595_s25	0.231426	TEN
CGAAGTTGTGCCTGAC_1	TEN_F_SN595_s25	0.286809	TEN
TCCCACATCTGATGGT_1	TEN_F_SN595_s25	0.685255	TEN
CTGCCATCAGGAATCG_1	TEN_F_SN595_s25	0.792828	TEN
TTGCCTGCAGTAGATA_1	TEN_F_SN595_s25	0.810006	TEN
ATCTCTAGTAGAGGAA_1	TEN_F_SN595_s25	0.920878	TEN
ATCCGTCCACAATGTC_1	TEN_F_SN595_s25	0.780022	TEN
AGGTCATGTCATCACA_1	TEN_F_SN595_s25	0.405403	TEN
CACACAAAGCACCCAC_1	TEN_F_SN595_s25	0.807635	TEN
TGGGAAGTCACTGTTT_1	TEN_F_SN595_s25	0.212552	TEN
TGGAACTAGTACTGGG_1	TEN_F_SN595_s25	0.217139	TEN
GTCATGATCGAGATGG_1	TEN_F_SN595_s25	0.760502	TEN
CATCGCTCAGCACACC_1	TEN_F_SN595_s25	0.632724	TEN
AGATCGTCACTTTAGG_1	TEN_F_SN595_s25	0.604016	TEN
CCTCACACAAGAGTTA_1	TEN_F_SN595_s25	0.758567	TEN
ATACCTTAGTAGGAAG_1	TEN_F_SN595_s25	0.795802	TEN
GCCGTGAGTGAGATAT_1	TEN_F_SN595_s25	0.382322	TEN
GTGGAAGAGGGCCTCT_1	TEN_F_SN595_s25	0.567603	TEN
CGGGTCACATAGATCC_1	TEN_F_SN595_s25	0.844843	TEN
ATGGATCTCTGGCTGG_1	TEN_F_SN595_s25	0.461761	TEN
AGTGTTGCAACCGTGC_1	TEN_F_SN595_s25	0.873702	TEN
CCCTCAAGTCTTCGAA_1	TEN_F_SN595_s25	0.140791	TEN
CTCAGTCCATCGTCCT_1	TEN_F_SN595_s25	0.823475	TEN
CTGAGCGAGCGAACTG_1	TEN_F_SN595_s25	0.697451	TEN
CATACTTCAGGTAGTG_1	TEN_F_SN595_s25	0.719427	TEN
TACCGAAGTACAGAAT_1	TEN_F_SN595_s25	0.754724	TEN
CTGAATGTCTGTCCGT_1	TEN_F_SN595_s25	0.811096	TEN
CGAGAAGTCATCCTGC_1	TEN_F_SN595_s25	0.641555	TEN
GAACTGTTCATGAGTC_1	TEN_F_SN595_s25	0.360233	TEN
CTAACCCCATCGCCTT_1	TEN_F_SN595_s25	0.568224	TEN
AGGAGGTCAAGTCATC_1	TEN_F_SN595_s25	0.790836	TEN
CAATCGACATTCAGGT_1	TEN_F_SN595_s25	0.322929	TEN
TGGTGATCAACACACT_1	TEN_F_SN595_s25	0.763152	TEN
CCTACGTAGTATGCAA_1	TEN_F_SN595_s25	0.935876	TEN
TGTTTGTGTTCCGCTT_1	TEN_F_SN595_s25	0.405421	TEN
CGCCATTAGACATCAA_1	TEN_F_SN595_s25	0.758183	TEN
TTGCATTAGGCTGGAT_1	TEN_F_SN595_s25	0.351992	TEN
AATAGAGTCTCGGTCT_1	TEN_F_SN595_s25	0.682042	TEN
ATTGGGTGTTGGAGGT_1	TEN_F_SN595_s25	0.742059	TEN
CCGATGGCAATCTGCA_1	TEN_F_SN595_s25	0.500025	TEN
TTGGATGGTTCGATTG_1	TEN_F_SN595_s25	0.408516	TEN
CTGCGAGGTCGAGCAA_1	TEN_F_SN595_s25	0.348278	TEN
TATTTCGGTGCGGCTT_1	TEN_F_SN595_s25	0.394907	TEN
ACTTAGGCACTGTGTA_1	TEN_F_SN595_s25	0.67544	TEN
CTCAATTAGAACTGAT_1	TEN_F_SN595_s25	0.355268	TEN
CACTGAAGTAGCACGA_1	TEN_F_SN595_s25	0.431226	TEN
TCCCAGTTCACAAGAA_1	TEN_F_SN595_s25	0.715614	TEN
TCCCAGTAGGAGATAG_1	TEN_F_SN595_s25	0.684646	TEN
TGTTCCGCACTCCCTA_1	TEN_F_SN595_s25	0.778113	TEN
CCACACTCATCCGTGG_1	TEN_F_SN595_s25	0.39698	TEN
CTCCACAAGTGTACCT_1	TEN_F_SN595_s25	0.732113	TEN
AGCTACACACTATCGA_1	TEN_F_SN595_s25	0.839741	TEN
CATCGCTAGGTAGATT_1	TEN_F_SN595_s25	0.893088	TEN
CAAGGGAAGCCGATTT_1	TEN_F_SN595_s25	0.614856	TEN
GCCAACGAGGCAGGGA_1	TEN_F_SN595_s25	0.613167	TEN
GATCGTAGTGACTCTA_1	TEN_F_SN595_s25	0.121577	TEN
TCATATCAGTCGGGAT_1	TEN_F_SN595_s25	0.666699	TEN
ATCTTCACACGGATCC_1	TEN_F_SN595_s25	0.824893	TEN
CCACTTGAGTCTAGCT_1	TEN_F_SN595_s25	0.428876	TEN
ATGGATCTCTAGCATG_1	TEN_F_SN595_s25	0.888778	TEN
GGAGGATCAGCGTATT_1	TEN_F_SN595_s25	0.379014	TEN
GGTGAAGGTTCAAAGA_1	TEN_F_SN595_s25	0.63922	TEN
CCGTTCATCGGCATAT_1	TEN_F_SN595_s25	0.220504	TEN
CGATCGGAGCTGTACT_1	TEN_F_SN595_s25	0.86792	TEN
AAGCGTTAGTGGTTCT_1	TEN_F_SN595_s25	0.723401	TEN
TTCGCTGCAATTGGTC_1	TEN_F_SN595_s25	0.898855	TEN
CCCTTAGGTACTCGTA_1	TEN_F_SN595_s25	0.729462	TEN
AGTGACTCACAGTCGC_1	TEN_F_SN595_s25	0.666835	TEN
CGAGTTAGTGATTCTG_1	TEN_F_SN595_s25	0.828271	TEN
TCATTACGTTGACGGA_1	TEN_F_SN595_s25	0.689626	TEN
AGGTAGGGTGTCTAAC_1	TEN_F_SN595_s25	0.797584	TEN
TCGTGCTCAGTTGTTG_1	TEN_F_SN595_s25	0.781246	TEN
TTATTGCAGTCGAATA_1	TEN_F_SN595_s25	0.770589	TEN
TCGACCTAGATTGGGC_1	TEN_F_SN595_s25	0.291328	TEN
TTACGCCGTTCGTGCG_1	TEN_F_SN595_s25	0.785511	TEN
TACAACGAGTAACGAT_1	TEN_F_SN595_s25	0.258016	TEN
AATAGAGAGGCAGGTT_1	TEN_F_SN595_s25	0.822645	TEN
GACCGTGCATGTTACG_1	TEN_F_SN595_s25	0.827656	TEN
AACGTCAGTTCAGTAC_1	TEN_F_SN595_s25	0.827268	TEN
TCCACGTCACCACATA_1	TEN_F_SN595_s25	0.309882	TEN
AAGAACACATTGTAGC_1	TEN_F_SN595_s25	0.857888	TEN
CCATCACGTCCTCAGG_1	TEN_F_SN595_s25	0.29903	TEN
GTGCTTCCAGCTTTCC_1	TEN_F_SN595_s25	0.810536	TEN
GACTTCCAGCGAACTG_1	TEN_F_SN595_s25	0.185455	TEN
AAGGTAAGTTTGTTCT_1	TEN_F_SN595_s25	0.402066	TEN
CCCGAAGGTCGCTCGA_1	TEN_F_SN595_s25	0.208973	TEN
TGATCAGTCAGACTGT_1	TEN_F_SN595_s25	0.839035	TEN
CGAGGAAAGGACTAAT_1	TEN_F_SN595_s25	0.992597	TEN
AACTTCTGTGTTCCAA_1	TEN_F_SN595_s25	0.812421	TEN
TTCTAACGTTAGCGGA_1	TEN_F_SN595_s25	0.364427	TEN
TGGGCGTCAATCGCGC_1	TEN_F_SN595_s25	0.391377	TEN
GGGATGAAGTGTTGTC_1	TEN_F_SN595_s25	0.609003	TEN
AACGTCATCTATGTGG_1	TEN_F_SN595_s25	0.73456	TEN
TGAGTCATCCAGTTCC_1	TEN_F_SN595_s25	0.24965	TEN
CTCTCAGTCGAGAGCA_1	TEN_F_SN595_s25	0.928906	TEN
ACTTCGCTCCATCGTC_1	TEN_F_SN595_s25	0.568809	TEN
ATTCCCGCAGCACACC_1	TEN_F_SN595_s25	0.723881	TEN
CGTGATAAGTTACGTC_1	TEN_F_SN595_s25	0.217133	TEN
AGGTTGTGTAACATAG_1	TEN_F_SN595_s25	0.489662	TEN
CTAAGTGCACCCTAAA_1	TEN_F_SN595_s25	0.65369	TEN
ATCACTTCAGTGGCTC_1	TEN_F_SN595_s25	0.674503	TEN
CTTTCAAGTGACCGAA_1	TEN_F_SN595_s25	0.509361	TEN
CCGGTGAGTCTCTCCA_1	TEN_F_SN595_s25	0.742076	TEN
TACTGCCTCTGCAGCG_1	TEN_F_SN595_s25	0.723218	TEN
GTCGTAACACCAACAT_1	TEN_F_SN595_s25	0.758886	TEN
TAATCTCGTGTCCGTG_1	TEN_F_SN595_s25	0.722079	TEN
TGGGAGACAATAGGAT_1	TEN_F_SN595_s25	0.889531	TEN
CCGAACGTCTGCTAGA_1	TEN_F_SN595_s25	0.0407226	TEN
CGTAGTACAGAAGTTA_1	TEN_F_SN595_s25	0.72342	TEN
CCATCACAGTATGATG_1	TEN_F_SN595_s25	0.707749	TEN
GAAATGAAGGATGTTA_1	TEN_F_SN595_s25	0.540218	TEN
GAAGTAATCGCGTTTC_1	TEN_F_SN595_s25	0.705593	TEN
CTCCATGGTCGTTGGC_1	TEN_F_SN595_s25	0.385005	TEN
CTACAGACAGCTATAC_1	TEN_F_SN595_s25	0.757425	TEN
CTACAGATCCGTATAG_1	TEN_F_SN595_s25	0.755765	TEN
GGGCTCATCGATACTG_1	TEN_F_SN595_s25	0.357224	TEN
CACGTTCTCTCAGGCG_1	TEN_F_SN595_s25	0.361335	TEN
GGTTGTATCTGGACCG_1	TEN_F_SN595_s25	0.217923	TEN
TCACTATCAAGTGACG_1	TEN_F_SN595_s25	0.617083	TEN
TCAGTGACACAATGTC_1	TEN_F_SN595_s25	0.308475	TEN
AACCATGTCTTACGGA_1	TEN_F_SN595_s25	0.385041	TEN
TAAGCACTCTCAACCC_1	TEN_F_SN595_s25	0.739309	TEN
TTTACGTGTGCGAACA_1	TEN_F_SN595_s25	0.805435	TEN
TAATTCCAGGCTTAAA_1	TEN_F_SN595_s25	0.592274	TEN
CCGTAGGTCAGTGTTG_1	TEN_F_SN595_s25	0.276407	TEN
TCTCAGCGTAATGCGG_1	TEN_F_SN595_s25	0.780548	TEN
ACTCCCAAGTCACGAG_1	TEN_F_SN595_s25	0.683698	TEN
GTGCAGCAGGGTGAAA_1	TEN_F_SN595_s25	0.1486	TEN
ATGCATGTCCTAGCGG_1	TEN_F_SN595_s25	0.849402	TEN
TGCTCCACAAGTAGTA_1	TEN_F_SN595_s25	0.397885	TEN
CTGAGGCCAAACGAGC_1	TEN_F_SN595_s25	0.378599	TEN
TTTCAGTGTTGCCATA_1	TEN_F_SN595_s25	0.822386	TEN
AGGGTGATCCACTTTA_1	TEN_F_SN595_s25	0.827904	TEN
TCCTCTTAGCAAACAT_1	TEN_F_SN595_s25	0.92073	TEN
TTCGATTGTCTGTCCT_1	TEN_F_SN595_s25	0.784743	TEN
GCTACAACAGTTGTTG_1	TEN_F_SN595_s25	0.116644	TEN
GTAGAGGCAAACTAAG_1	TEN_F_SN595_s25	0.692295	TEN
CTTCCTTTCGCCTTTG_1	TEN_F_SN595_s25	0.76605	TEN
TAAGCACTCTCGGTAA_1	TEN_F_SN595_s25	0.695482	TEN
CTCCGATAGGGAACAA_1	TEN_F_SN595_s25	0.77592	TEN
AGACAAAGTTGACGGA_1	TEN_F_SN595_s25	0.821403	TEN
GGATGTTGTAACATAG_1	TEN_F_SN595_s25	0.232302	TEN
GTCCTCACACTTCCTG_1	TEN_F_SN595_s25	0.848303	TEN
ACGGTCGAGTTGCGAG_1	TEN_F_SN595_s25	0.850061	TEN
CAGGCCAAGGGCTAAC_1	TEN_F_SN595_s25	0.271401	TEN
TACTGCCCAAACTGCT_1	TEN_F_SN595_s25	0.827012	TEN
AGGACGAGTCATCTAG_1	TEN_F_SN595_s25	0.785857	TEN
GATTTCTAGTAGTGCG_1	TEN_F_SN595_s25	0.793362	TEN
GTTGCTCGTTCGTGCG_1	TEN_F_SN595_s25	0.938581	TEN
TGTCAGATCAGCTTGA_1	TEN_F_SN595_s25	0.0780182	TEN
GGATCTAAGTGGCCTC_1	TEN_F_SN595_s25	0.806318	TEN
AATTCCTGTCATCAGT_1	TEN_F_SN595_s25	0.882521	TEN
TGACGCGAGTCTTGGT_1	TEN_F_SN595_s25	0.066752	TEN
AGACACTAGTTGGAAT_1	TEN_F_SN595_s25	0.405714	TEN
GTAGAGGAGCAGGGAG_1	TEN_F_SN595_s25	0.748815	TEN
AATCGTGAGTGAACAT_1	TEN_F_SN595_s25	0.683298	TEN
TCACTATCAGGAACCA_1	TEN_F_SN595_s25	0.752649	TEN
TTGGTTTAGCGATGGT_1	TEN_F_SN595_s25	0.762079	TEN
ATCGGCGCAGACAAAT_1	TEN_F_SN595_s25	0.312453	TEN
CACAACACAGACCGCT_1	TEN_F_SN595_s25	0.742465	TEN
GGGCTACAGTCCTGTA_1	TEN_F_SN595_s25	0.209445	TEN
AATTTCCTCAGTGTTG_1	TEN_F_SN595_s25	0.805346	TEN
CGTAATGGTGACACGA_1	TEN_F_SN595_s25	0.289862	TEN
GCCAGGTAGCACGTCC_1	TEN_F_SN595_s25	0.743853	TEN
CGTGATACATCAGTCA_1	TEN_F_SN595_s25	0.28699	TEN
GAAACCTGTGAAGCGT_1	TEN_F_SN595_s25	0.661108	TEN
CAACGATAGTGCCTCG_1	TEN_F_SN595_s25	0.668685	TEN
CTGGACGCAGGAGACT_1	TEN_F_SN595_s25	0.703891	TEN
CATCGCTGTTAAACCC_1	TEN_F_SN595_s25	0.78037	TEN
ACTTTCACAGTGACCC_1	TEN_F_SN595_s25	0.835329	TEN
CTTACCGAGTATGCAA_1	TEN_F_SN595_s25	0.827166	TEN
GGGTCACTCTGTGTGA_1	TEN_F_SN595_s25	0.365887	TEN
GACCCAGAGAGGTCGT_1	TEN_F_SN595_s25	0.255825	TEN
GTAGAGGTCTGCGGGT_1	TEN_F_SN595_s25	0.764898	TEN
CAACCAAAGGCCTGAA_1	TEN_F_SN595_s25	0.193578	TEN
ACTATGGGTACCATAC_1	TEN_F_SN595_s25	0.212353	TEN
CGTAATGCAATTGCTG_1	TEN_F_SN595_s25	0.715136	TEN
GACTATGGTACAATAG_1	TEN_F_SN595_s25	0.651256	TEN
TACAGGTAGAGTCAGC_1	TEN_F_SN595_s25	0.226984	TEN
GCGATCGCAATGAAAC_1	TEN_F_SN595_s25	0.616882	TEN
ACCGTTCTCGATTGAC_1	TEN_F_SN595_s25	0.68364	TEN
ATTACTCTCGACCATA_1	TEN_F_SN595_s25	0.823126	TEN
TGTCCTGTCGTTAGAC_1	TEN_F_SN595_s25	0.691443	TEN
GAACGTTGTACTCGTA_1	TEN_F_SN595_s25	0.844723	TEN
ATTGGGTTCGACCTAA_1	TEN_F_SN595_s25	0.45802	TEN
CTCCTCCCAGACGGAT_1	TEN_F_SN595_s25	0.149011	TEN
ACGTCCTAGATAGCTA_1	TEN_F_SN595_s25	0.672844	TEN
TCGGTCTGTATGCGGA_1	TEN_F_SN595_s25	0.835642	TEN
ACCAACACACATGACT_1	TEN_F_SN595_s25	0.665618	TEN
TCATTCATCACTACTT_1	TEN_F_SN595_s25	0.848793	TEN
AAACCCATCAAGCCTA_1	TEN_F_SN595_s25	0.518263	TEN
CTTCTAAAGGTTCCAT_1	TEN_F_SN595_s25	0.790523	TEN
AATTTCCAGACGCTCC_1	TEN_F_SN595_s25	0.839657	TEN
TGTTCCGCAAGTTCCA_1	TEN_F_SN595_s25	0.212127	TEN
ATTCCTAAGTGGATTA_1	TEN_F_SN595_s25	0.270286	TEN
GAAGCGACATGCAGGA_1	TEN_F_SN595_s25	0.901111	TEN
CGAAGGAGTTCAAGGG_1	TEN_F_SN595_s25	0.775619	TEN
GATCAGTCAGCGACCT_1	TEN_F_SN595_s25	0.747549	TEN
CTGTGGGGTGATTCAC_1	TEN_F_SN595_s25	0.109778	TEN
TTCGATTGTTTCGCTC_1	TEN_F_SN595_s25	0.725585	TEN
TTCCTCTTCTAAGCGT_1	TEN_F_SN595_s25	0.726794	TEN
TTCATTGCATTAAAGG_1	TEN_F_SN595_s25	0.529377	TEN
GTTCGCTGTATATGGA_1	TEN_F_SN595_s25	0.32895	TEN
CATCGGGAGGACTAAT_1	TEN_F_SN595_s25	0.676544	TEN
TAACACGGTTGGGTAG_1	TEN_F_SN595_s25	0.016021	TEN
GCTACCTGTGCATGTT_1	TEN_F_SN595_s25	0.348407	TEN
TGTTGAGCAATTGGTC_1	TEN_F_SN595_s25	0.464535	TEN
GGGACAACATAGTCAC_1	TEN_F_SN595_s25	0.241483	TEN
TTACGCCTCCAGGACC_1	TEN_F_SN595_s25	0.665317	TEN
CAGAGCCCATGCGTGC_1	TEN_F_SN595_s25	0.755515	TEN
TAAGTCGAGGCGCTTC_1	TEN_F_SN595_s25	0.42752	TEN
AGAACCTTCGTTCAGA_1	TEN_F_SN595_s25	0.517918	TEN
CATGAGTCACGTGAGA_1	TEN_F_SN595_s25	0.681177	TEN
GTTACCCGTCCAGCGT_1	TEN_F_SN595_s25	0.714738	TEN
GGTAGAGGTTATAGCC_1	TEN_F_SN595_s25	0.401866	TEN
TCAATTCCATTGCTGA_1	TEN_F_SN595_s25	0.762123	TEN
TCTATACCAAGGCTTT_1	TEN_F_SN595_s25	0.189255	TEN
TGTTGGATCAGCTTCC_1	TEN_F_SN595_s25	0.251629	TEN
TTCTAGTGTAGCCAGA_1	TEN_F_SN595_s25	0.593295	TEN
TGGTTAGTCGTGGCTG_1	TEN_F_SN595_s25	0.789823	TEN
CTGAATGAGGTAGTAT_1	TEN_F_SN595_s25	0.181845	TEN
GAACACTAGCGCAATG_1	TEN_F_SN595_s25	0.396751	TEN
TACTTCAAGTGTACAA_1	TEN_F_SN595_s25	0.67052	TEN
TCCATCGGTTAGCTAC_1	TEN_F_SN595_s25	0.621952	TEN
TAGACTGCAATAAGGT_1	TEN_F_SN595_s25	0.773205	TEN
ACGTTCCAGAGTTCGG_1	TEN_F_SN595_s25	0.810473	TEN
TCAGTTTCACAACGAG_1	TEN_F_SN595_s25	0.454351	TEN
CCGTAGGGTCGCACAC_1	TEN_F_SN595_s25	0.541222	TEN
GTAATCGCACGATAGG_1	TEN_F_SN595_s25	0.412329	TEN
CGAGGAAGTTGCGAAG_1	TEN_F_SN595_s25	0.806164	TEN
CTCATCGCAAGATGGC_1	TEN_F_SN595_s25	0.760601	TEN
CCGGGTAGTACGCGTC_1	TEN_F_SN595_s25	0.767184	TEN
ACGTTCCAGACAAGCC_1	TEN_F_SN595_s25	0.740457	TEN
GGTCTGGGTATCGTTG_1	TEN_F_SN595_s25	0.338137	TEN
GCATCGGTCGTCCTCA_1	TEN_F_SN595_s25	0.741191	TEN
GAGTTTGAGGAAACGA_1	TEN_F_SN595_s25	0.847482	TEN
AGACCATAGACCACGA_1	TEN_F_SN595_s25	0.696871	TEN
AGTCATGTCGTAGAGG_1	TEN_F_SN595_s25	0.93732	TEN
CCTCATGAGAGTCAAT_1	TEN_F_SN595_s25	0.719225	TEN
CATCGTCAGTACCGGA_1	TEN_F_SN595_s25	0.278142	TEN
TCATGTTGTGCATCTA_1	TEN_F_SN595_s25	0.955423	TEN
TGGGAAGCACACGGTC_1	TEN_F_SN595_s25	0.769817	TEN
TGCTTCGAGTGAATAC_1	TEN_F_SN595_s25	0.794151	TEN
GTCATTTTCTATCGCC_1	TEN_F_SN595_s25	0.817936	TEN
GAAGAATGTGCAGGAT_1	TEN_F_SN595_s25	0.767568	TEN
TTGGGTAGTTACGATC_1	TEN_F_SN595_s25	0.354781	TEN
ACTATTCAGGCTGTAG_1	TEN_F_SN595_s25	0.580404	TEN
ACCGTTCAGGCTTTCA_1	TEN_F_SN595_s25	0.337149	TEN
CGCATAAAGCTCTATG_1	TEN_F_SN595_s25	0.730935	TEN
GTAGAGGCAAGCCCAC_1	TEN_F_SN595_s25	0.463839	TEN
CCTCTCCGTGCTGATT_1	TEN_F_SN595_s25	0.794811	TEN
GTCGCGACACTCCTGT_1	TEN_F_SN595_s25	0.667371	TEN
TTCAATCGTGAATGTA_1	TEN_F_SN595_s25	0.378496	TEN
CTCAGGGGTCCACTCT_1	TEN_F_SN595_s25	0.770328	TEN
CATCCCATCAGGAAGC_1	TEN_F_SN595_s25	0.667824	TEN
TACTTACCAAATGAGT_1	TEN_F_SN595_s25	0.345106	TEN
TGTCAGATCTTGGCTC_1	TEN_F_SN595_s25	0.986547	TEN
GTTGAACGTGCTGTCG_1	TEN_F_SN595_s25	0.712674	TEN
TCTTGCGTCCGTACGG_1	TEN_F_SN595_s25	0.770029	TEN
TCTTAGTAGACAGTCG_1	TEN_F_SN595_s25	0.697141	TEN
GTTAGTGAGCGAGAAA_1	TEN_F_SN595_s25	0.703643	TEN
GAGGGTACAGCGTTGC_1	TEN_F_SN595_s25	0.79941	TEN
ATGGATCTCTACCCAC_1	TEN_F_SN595_s25	0.753603	TEN
AGGGTGAGTCCGGACT_1	TEN_F_SN595_s25	0.767394	TEN
TTGGGATTCAGGGTAG_1	TEN_F_SN595_s25	0.346424	TEN
AGTGTTGGTTAAAGTG_1	TEN_F_SN595_s25	0.665276	TEN
GGAGCAAAGACACACG_1	TEN_F_SN595_s25	0.70346	TEN
GTGACGCCAGGTCCCA_1	TEN_F_SN595_s25	0.818483	TEN
GGGAGTAGTAAGTTAG_1	TEN_F_SN595_s25	0.631128	TEN
GAGTCATCACAATGCT_1	TEN_F_SN595_s25	0.848422	TEN
AAAGTCCGTGCGTTTA_1	TEN_F_SN595_s25	0.355782	TEN
CGATGCGAGCGTGCTC_1	TEN_F_SN595_s25	0.713013	TEN
GTAATGCAGCGTTAGG_1	TEN_F_SN595_s25	0.783528	TEN
TCTATACTCACTTGTT_1	TEN_F_SN595_s25	0.440672	TEN
ATCCATTTCTCCTGAC_1	TEN_F_SN595_s25	0.730339	TEN
TCTATCACATCGGATT_1	TEN_F_SN595_s25	0.889926	TEN
ACTGCAATCTTCCGTG_1	TEN_F_SN595_s25	0.776607	TEN
TACACCCTCAAGGTGG_1	TEN_F_SN595_s25	0.261376	TEN
TGCCGAGTCGATACAC_1	TEN_F_SN595_s25	0.268548	TEN
CAGGGCTTCGCTTGCT_1	TEN_F_SN595_s25	0.747671	TEN
TAGGTTGCAGAGATTA_1	TEN_F_SN595_s25	0.809899	TEN
TGGTGATCAATGTCAC_1	TEN_F_SN595_s25	0.707905	TEN
AATGGCTGTCAAAGCG_1	TEN_F_SN595_s25	0.725164	TEN
AGTGCCGTCACTACGA_1	TEN_F_SN595_s25	0.827579	TEN
GGGTTTAAGTAACAGT_1	TEN_F_SN595_s25	0.152716	TEN
TAACGACTCATGCTAG_1	TEN_F_SN595_s25	0.652027	TEN
ATCCTATAGTCGCGAA_1	TEN_F_SN595_s25	0.774552	TEN
CACATGATCGGACAAG_1	TEN_F_SN595_s25	0.475581	TEN
GTGATGTGTCTACAGT_1	TEN_F_SN595_s25	0.633776	TEN
GCCCAGATCGTAGTCA_1	TEN_F_SN595_s25	0.539341	TEN
TCTGTCGAGTACCCTA_1	TEN_F_SN595_s25	0.717318	TEN
GAGATGGAGAATTTGG_1	TEN_F_SN595_s25	0.460595	TEN
CGAAGGAGTGGACCTC_1	TEN_F_SN595_s25	0.682705	TEN
TGTCAGAAGGTGCGAT_1	TEN_F_SN595_s25	0.453658	TEN
ACAAAGAAGCACGGAT_1	TEN_F_SN595_s25	0.156441	TEN
TCGCTTGAGTGATGGC_1	TEN_F_SN595_s25	0.488387	TEN
TCAGCCTCAACAAGTA_1	TEN_F_SN595_s25	0.784331	TEN
CTCATCGCAAGCCCAC_1	TEN_F_SN595_s25	0.783551	TEN
ATGTCTTGTTCGGTTA_1	TEN_F_SN595_s25	0.608978	TEN
TCAGTCCCAAACTGCT_1	TEN_F_SN595_s25	0.334436	TEN
CGAAGGAAGTTGCGCC_1	TEN_F_SN595_s25	0.718836	TEN
TCGGGACGTATTCTCT_1	TEN_F_SN595_s25	0.0923596	TEN
TAAGCGTCATCGTCCT_1	TEN_F_SN595_s25	0.793003	TEN
CTGCCTAGTTTGATCG_1	TEN_F_SN595_s25	0.448283	TEN
TGCAGTACATGCGTGC_1	TEN_F_SN595_s25	0.206735	TEN
CCGCAAGTCGCGGACT_1	TEN_F_SN595_s25	0.715531	TEN
CCGTTCATCGTTAGAC_1	TEN_F_SN595_s25	0.594664	TEN
CTACTATAGGGATCTG_1	TEN_F_SN595_s25	0.818011	TEN
GAAGGGTGTTAATGAG_1	TEN_F_SN595_s25	0.321767	TEN
TGAGTCACAGAGCGTA_1	TEN_F_SN595_s25	0.74905	TEN
CAACGATGTGATATAG_1	TEN_F_SN595_s25	0.875641	TEN
AAGCGTTAGACATAGT_1	TEN_F_SN595_s25	0.787793	TEN
GAGGGATTCGAGCCAC_1	TEN_F_SN595_s25	0.742282	TEN
CTGCGAGAGCGGTAAC_1	TEN_F_SN595_s25	0.691618	TEN
AATCGACGTAAGATCA_1	TEN_F_SN595_s25	0.583123	TEN
GCCCGAATCAGACTGT_1	TEN_F_SN595_s25	0.640929	TEN
GAGTTGTTCGAGCTGC_1	TEN_F_SN595_s25	0.362461	TEN
ACTCCCAAGTAGCTCT_1	TEN_F_SN595_s25	0.817114	TEN
CTACTATAGACTCTAC_1	TEN_F_SN595_s25	0.232479	TEN
AGCCAGCTCTAAGAAG_1	TEN_F_SN595_s25	0.766602	TEN
GAGGGATCACGGGCTT_1	TEN_F_SN595_s25	0.748517	TEN
TGAGTCAAGTATCTGC_1	TEN_F_SN595_s25	0.878474	TEN
ATGAGGGTCACAACCA_1	TEN_F_SN595_s25	0.867008	TEN
GGGAGATTCACTTGGA_1	TEN_F_SN595_s25	0.428915	TEN
TATTGCTTCGTCGATA_1	TEN_F_SN595_s25	0.411237	TEN
GCCCGAAAGGCAGGTT_1	TEN_F_SN595_s25	0.90485	TEN
GGCGTCATCACTAGCA_1	TEN_F_SN595_s25	0.495785	TEN
GAAGAATGTTGGATCT_1	TEN_F_SN595_s25	0.163021	TEN
TTTACGTAGGTATAGT_1	TEN_F_SN595_s25	0.817018	TEN
AGTTCGATCAAGAGTA_1	TEN_F_SN595_s25	0.468218	TEN
AAAGGTAGTTAAGAAC_1	TEN_F_SN595_s25	0.906754	TEN
GGTCTGGGTCAGGTAG_1	TEN_F_SN595_s25	0.187557	TEN
GTTAGTGAGCTAGCCC_1	TEN_F_SN595_s25	0.65231	TEN
GCATTAGAGTTGTACC_1	TEN_F_SN595_s25	0.64778	TEN
TCCACGTAGGGTCACA_1	TEN_F_SN595_s25	0.660109	TEN
TCCCAGTCAGAACTTC_1	TEN_F_SN595_s25	0.604235	TEN
CATCCCATCGGACTGC_1	TEN_F_SN595_s25	0.571924	TEN
GACTTCCTCCTGTACC_1	TEN_F_SN595_s25	0.427315	TEN
TTTGGTTTCAGCTGAT_1	TEN_F_SN595_s25	0.68906	TEN
ATCGGATTCGTTCGCT_1	TEN_F_SN595_s25	0.806319	TEN
TAGGTTGAGGTGCCTC_1	TEN_F_SN595_s25	0.46722	TEN
GCACATACAACGGCTC_1	TEN_F_SN595_s25	0.627796	TEN
TTGGTTTAGAGACAAG_1	TEN_F_SN595_s25	0.745519	TEN
GGGTGTCCAGCTACCG_1	TEN_F_SN595_s25	0.758581	TEN
GAAACCTGTATCTCTT_1	TEN_F_SN595_s25	0.254006	TEN
GTAGGAGCAGAGAATT_1	TEN_F_SN595_s25	0.802365	TEN
CCGTTCATCTTAGGAC_1	TEN_F_SN595_s25	0.794019	TEN
CACGTTCGTGAACCGA_1	TEN_F_SN595_s25	0.665911	TEN
GAATCGTTCACGATCA_1	TEN_F_SN595_s25	0.81033	TEN
AGGGCCTAGACTCTTG_1	TEN_F_SN595_s25	0.271704	TEN
GGTTGTATCGGAATGG_1	TEN_F_SN595_s25	0.297506	TEN
GCACGTGTCTGTAAGC_1	TEN_F_SN595_s25	0.401418	TEN
TTTACTGTCAGTGTGT_1	TEN_F_SN595_s25	0.694001	TEN
TTTCGATAGTATTAGG_1	TEN_F_SN595_s25	0.830202	TEN
CCCTGATGTCACTCGG_1	TEN_F_SN595_s25	0.546561	TEN
ACGTAACTCATCGACA_1	TEN_F_SN595_s25	0.728653	TEN
TCGCTTGTCTGGGCCA_1	TEN_F_SN595_s25	0.612175	TEN
TTTCACACAAGACTGG_1	TEN_F_SN595_s25	0.437882	TEN
TTCCTTCAGTTTCGGT_1	TEN_F_SN595_s25	0.717157	TEN
GTTAGACAGGGAGAAT_1	TEN_F_SN595_s25	0.847355	TEN
TAATCTCTCTCGAACA_1	TEN_F_SN595_s25	0.8429	TEN
AGAACAACATAAGCGG_1	TEN_F_SN595_s25	0.746352	TEN
GGACGTCCACGCAAAG_1	TEN_F_SN595_s25	0.690638	TEN
TGGAGAGTCATGCAGT_1	TEN_F_SN595_s25	0.758774	TEN
CGTGATATCTTGAACG_1	TEN_F_SN595_s25	0.286037	TEN
AGGTAGGCAGTAGAGC_1	TEN_F_SN595_s25	0.715334	TEN
CAGCACGGTCGAGTTT_1	TEN_F_SN595_s25	0.884073	TEN
TACCCACAGCGATTCT_1	TEN_F_SN595_s25	0.730346	TEN
CATCAAGTCGTGACTA_1	TEN_F_SN595_s25	0.91197	TEN
TGTTCATAGCAGCAGT_1	TEN_F_SN595_s25	0.639059	TEN
GAGGGATGTAGAATAC_1	TEN_F_SN595_s25	0.238363	TEN
CTACCCACATGCGTGC_1	TEN_F_SN595_s25	0.446282	TEN
CACACAACAAAGGCGT_1	TEN_F_SN595_s25	0.657144	TEN
CTCATGCCATAGATGA_1	TEN_F_SN595_s25	0.658562	TEN
CACATGAAGCCGTTGC_1	TEN_F_SN595_s25	0.81465	TEN
GGGACTCCAATTGCCA_1	TEN_F_SN595_s25	0.720115	TEN
TTGAGTGCAACACAGG_1	TEN_F_SN595_s25	0.529633	TEN
AAGCGTTAGGTGATCG_1	TEN_F_SN595_s25	0.740774	TEN
GATTTCTAGCTGAAGC_1	TEN_F_SN595_s25	0.4582	TEN
ACACCAATCCACTTTA_1	TEN_F_SN595_s25	0.717037	TEN
TAGTGCACAGGTCAGA_1	TEN_F_SN595_s25	0.86141	TEN
GACGCTGCATGAAGCG_1	TEN_F_SN595_s25	0.354479	TEN
GTGAGTTCAACGTTAC_1	TEN_F_SN595_s25	0.253204	TEN
TATTGCTAGCTGACTT_1	TEN_F_SN595_s25	0.68146	TEN
GGTGAAGTCCGTGTGG_1	TEN_F_SN595_s25	0.248731	TEN
GTCATTTGTAGTTCCA_1	TEN_F_SN595_s25	0.448247	TEN
TTGTTGTGTGAACGGT_1	TEN_F_SN595_s25	0.693913	TEN
GGTGTTACAGAGTGAC_1	TEN_F_SN595_s25	0.889771	TEN
CGGGCATTCTGCTTTA_1	TEN_F_SN595_s25	0.510434	TEN
CTCCTTTAGCTTAGTC_1	TEN_F_SN595_s25	0.125766	TEN
CCCAACTGTGACTATC_1	TEN_F_SN595_s25	0.749057	TEN
CACGGGTTCCGCTAGG_1	TEN_F_SN595_s25	0.908628	TEN
GACCGTGTCTGGTCAA_1	TEN_F_SN595_s25	0.70029	TEN
GTCGCGACATGTCGTA_1	TEN_F_SN595_s25	0.104458	TEN
TTTGTTGTCCGCTGTT_1	TEN_F_SN595_s25	0.612143	TEN
GAAGAATAGGCTTCCG_1	TEN_F_SN595_s25	0.560466	TEN
TCATGTTAGGGCATGT_1	TEN_F_SN595_s25	0.851247	TEN
AGCTTCCGTACGGGAT_1	TEN_F_SN595_s25	0.450182	TEN
CACGTGGTCACAGTGT_1	TEN_F_SN595_s25	0.586887	TEN
TCGGGCAAGCGGTATG_1	TEN_F_SN595_s25	0.275836	TEN
CGCAGGTCAGAACTAA_1	TEN_F_SN595_s25	0.269971	TEN
AGATGAATCCCACAGG_1	TEN_F_SN595_s25	0.861195	TEN
GTTCGCTTCCGAGAAG_1	TEN_F_SN595_s25	0.76204	TEN
CATACCCGTATCAAGA_1	TEN_F_SN595_s25	0.736888	TEN
CTTTCGGCAGACAAAT_1	TEN_F_SN595_s25	0.806503	TEN
TAACTTCTCGCGAAGA_1	TEN_F_SN595_s25	0.704674	TEN
GTGCAGCCACTACACA_1	TEN_F_SN595_s25	0.336861	TEN
CGAGGAAGTGGTCAAG_1	TEN_F_SN595_s25	0.762892	TEN
GGGCGTTGTATCCTCC_1	TEN_F_SN595_s25	0.809414	TEN
TTTACCAAGCACTCGC_1	TEN_F_SN595_s25	0.673231	TEN
ATCCGTCGTGCACAAG_1	TEN_F_SN595_s25	0.0932475	TEN
ACCCAAACATACCGTA_1	TEN_F_SN595_s25	0.779249	TEN
AATGGCTTCTCTGCTG_1	TEN_F_SN595_s25	0.147876	TEN
TGTTGAGAGAGTAACT_1	TEN_F_SN595_s25	0.702037	TEN
TTTCGATGTGTCTCCT_1	TEN_F_SN595_s25	0.697435	TEN
TGTTCATCAGCAGTGA_1	TEN_F_SN595_s25	0.918067	TEN
AGAAGCGGTAGGATAT_1	TEN_F_SN595_s25	0.539825	TEN
GCAACATTCTGCCTGT_1	TEN_F_SN595_s25	0.320048	TEN
TGGGAGACAAATCGGG_1	TEN_F_SN595_s25	0.740051	TEN
TGAGGAGCATGCCATA_1	TEN_F_SN595_s25	0.501705	TEN
GTTGCGGAGCAAGCCA_1	TEN_F_SN595_s25	0.643529	TEN
ATCTTCAGTATACAGA_1	TEN_F_SN595_s25	0.728885	TEN
CCTAAGAAGCAACCAG_1	TEN_F_SN595_s25	0.80665	TEN
CGGGTGTCATGACTCA_1	TEN_F_SN595_s25	0.608239	TEN
AATTTCCTCTCTTGCG_1	TEN_F_SN595_s25	0.639525	TEN
TCTTCCTCAGTAACAA_1	TEN_F_SN595_s25	0.167333	TEN
GCATTAGCACAGCCAC_1	TEN_F_SN595_s25	0.605439	TEN
CGGACACTCCTGCCAT_1	TEN_F_SN595_s25	0.937324	TEN
ATCCCTGCAGATGCGA_1	TEN_F_SN595_s25	0.915303	TEN
CTTGATTAGCAGTACG_1	TEN_F_SN595_s25	0.405887	TEN
GGGAGTACACGAAGAC_1	TEN_F_SN595_s25	0.525285	TEN
AAGGTAACACCATTCC_1	TEN_F_SN595_s25	0.133164	TEN
CTTAGGAAGTGCAACG_1	TEN_F_SN595_s25	0.810436	TEN
TTGGGATGTAGCGTTT_1	TEN_F_SN595_s25	0.862239	TEN
GGGCTACCACTCTGCT_1	TEN_F_SN595_s25	0.569417	TEN
GCATGATTCGAACGGA_1	TEN_F_SN595_s25	0.0777268	TEN
GTTCATTGTTAAGGAT_1	TEN_F_SN595_s25	0.843487	TEN
AGATCCATCGGCATCG_1	TEN_F_SN595_s25	0.26948	TEN
GTTACAGCAGACCGCT_1	TEN_F_SN595_s25	0.408986	TEN
GGGATCCAGCGATGCA_1	TEN_F_SN595_s25	0.749222	TEN
TGCAGATAGATTAGTG_1	TEN_F_SN595_s25	0.141675	TEN
ACGTCCTAGCGCTGAA_1	TEN_F_SN595_s25	0.266566	TEN
AAGACTCGTTGGTAGG_1	TEN_F_SN595_s25	0.817206	TEN
TTGAACGTCACCTGTC_1	TEN_F_SN595_s25	0.714067	TEN
TCGGGCAGTCCCGCAA_1	TEN_F_SN595_s25	0.73738	TEN
CCACAAACATAAGCGG_1	TEN_F_SN595_s25	0.202001	TEN
TGATGGTTCGAACCTA_1	TEN_F_SN595_s25	0.158649	TEN
TCATGGAAGTCCGTCG_1	TEN_F_SN595_s25	0.761017	TEN
CTACATTGTAAGCTCT_1	TEN_F_SN595_s25	0.862688	TEN
ATTCATCGTGCCTATA_1	TEN_F_SN595_s25	0.154657	TEN
GTCTACCTCGACGAGA_1	TEN_F_SN595_s25	0.784486	TEN
GGAAGTGTCGCTGTCT_1	TEN_F_SN595_s25	0.182656	TEN
GTGGAGACAAGAGATT_1	TEN_F_SN595_s25	0.835358	TEN
CTTCTCTGTTGCCGAC_1	TEN_F_SN595_s25	0.799403	TEN
GTCATTTGTCAGGTGA_1	TEN_F_SN595_s25	0.298279	TEN
TCAGCAACACAAGGTG_1	TEN_F_SN595_s25	0.7315	TEN
TCTGCCAAGCGACATG_1	TEN_F_SN595_s25	0.807332	TEN
CTCAGAAGTGGCACTC_1	TEN_F_SN595_s25	0.443928	TEN
CGATGGCTCTCGACGG_1	TEN_F_SN595_s25	0.866739	TEN
TCTCTGGGTCGAATGG_1	TEN_F_SN595_s25	0.72735	TEN
TCGGTCTCATGAAGCG_1	TEN_F_SN595_s25	0.76166	TEN
CCTCAACAGTGGATTA_1	TEN_F_SN595_s25	0.228915	TEN
TTACGTTCAGGACGAT_1	TEN_F_SN595_s25	0.557347	TEN
ACCTGAACATCCTCAC_1	TEN_F_SN595_s25	0.812104	TEN
AATCGTGCAAAGACGC_1	TEN_F_SN595_s25	0.744757	TEN
GAGTCTAGTAGGTTTC_1	TEN_F_SN595_s25	0.807808	TEN
TTGTTGTCAGAGGTAC_1	TEN_F_SN595_s25	0.426034	TEN
TCGCACTAGGTCGTAG_1	TEN_F_SN595_s25	0.761332	TEN
TTTACTGAGGCGTTGA_1	TEN_F_SN595_s25	0.322779	TEN
AGTGATCTCATAAGGA_1	TEN_F_SN595_s25	0.743947	TEN
CCGGTGACACGACTAT_1	TEN_F_SN595_s25	0.835949	TEN
CCAATGAGTGGGTATG_1	TEN_F_SN595_s25	0.836919	TEN
TCTACCGTCGTTCGCT_1	TEN_F_SN595_s25	0.810255	TEN
ATGGATCGTGATTAGA_1	TEN_F_SN595_s25	0.625848	TEN
CGACAGCAGCGTGCCT_1	TEN_F_SN595_s25	0.799116	TEN
CACTGAACATGCCGGT_1	TEN_F_SN595_s25	0.465267	TEN
ACGTAGTGTCATAGTC_1	TEN_F_SN595_s25	0.841335	TEN
CAGCCAGGTGGAGAAA_1	TEN_F_SN595_s25	0.583543	TEN
GGTTCTCCATAGGAGC_1	TEN_F_SN595_s25	0.70161	TEN
CCCATTGCATGACCCG_1	TEN_F_SN595_s25	0.785228	TEN
GGCACGTTCAAGGACG_1	TEN_F_SN595_s25	0.520704	TEN
ACGATCAAGTCAAGCG_1	TEN_F_SN595_s25	0.240348	TEN
GCAGCTGCAGGTAGTG_1	TEN_F_SN595_s25	0.781097	TEN
GGCTTTCCAATCAAGA_1	TEN_F_SN595_s25	0.740339	TEN
AGCGCTGTCCAAGCAT_1	TEN_F_SN595_s25	0.250673	TEN
ATGACCATCGGTTCAA_1	TEN_F_SN595_s25	0.864518	TEN
GGTAGAGAGGGTTAAT_1	TEN_F_SN595_s25	0.247025	TEN
AGTTCCCAGCATCTTG_1	TEN_F_SN595_s25	0.752925	TEN
CCTCCTCCACAGGATG_1	TEN_F_SN595_s25	0.754192	TEN
CGTGAATAGCTCGACC_1	TEN_F_SN595_s25	0.854665	TEN
TGCTTGCCAATTGCAC_1	TEN_F_SN595_s25	0.318977	TEN
CAACAGTCAAAGCTAA_1	TEN_F_SN595_s25	0.775279	TEN
TTCTAACTCGCCAGTG_1	TEN_F_SN595_s25	0.375763	TEN
TCATGTTTCTCTCTTC_1	TEN_F_SN595_s25	0.47486	TEN
GGAAGTGTCCAAGCCG_1	TEN_F_SN595_s25	0.442805	TEN
TGTTGGACAACCCTAA_1	TEN_F_SN595_s25	0.782116	TEN
TAGGAGGCAAGAGCTG_1	TEN_F_SN595_s25	0.28591	TEN
TGCTTGCTCCATTTAC_1	TEN_F_SN595_s25	0.855666	TEN
TCGCAGGCATGTGCCG_1	TEN_F_SN595_s25	0.817798	TEN
ATTCTACCATCACCAA_1	TEN_F_SN595_s25	0.268167	TEN
ATTACTCAGAAGCGAA_1	TEN_F_SN595_s25	0.518099	TEN
GAGCCTGAGATGTAGT_1	TEN_F_SN595_s25	0.850124	TEN
CTGTGAATCTGTTGGA_1	TEN_F_SN595_s25	0.523149	TEN
GATCAGTAGCACAAAT_1	TEN_F_SN595_s25	0.761764	TEN
GGGCGTTCATTGTCGA_1	TEN_F_SN595_s25	0.111014	TEN
TCATCCGTCGAGATAA_1	TEN_F_SN595_s25	0.418708	TEN
GCAGTTACAGACAATA_1	TEN_F_SN595_s25	0.766358	TEN
TTTACGTCAGAACTAA_1	TEN_F_SN595_s25	0.284862	TEN
TGGTACACAGGTCCCA_1	TEN_F_SN595_s25	0.368247	TEN
ATCGGATGTATCATGC_1	TEN_F_SN595_s25	0.743505	TEN
TTACAGGTCCACGGAC_1	TEN_F_SN595_s25	0.512528	TEN
TGGAGAGCACCAACAT_1	TEN_F_SN595_s25	0.468634	TEN
TGTAGACAGGTCGTCC_1	TEN_F_SN595_s25	0.218851	TEN
GTGAGTTAGATACTGA_1	TEN_F_SN595_s25	0.759206	TEN
ATTCTTGCATGCGTGC_1	TEN_F_SN595_s25	0.693876	TEN
CATGGATCATTGACCA_1	TEN_F_SN595_s25	0.652829	TEN
TCTACATGTTTCCAAG_1	TEN_F_SN595_s25	0.794179	TEN
GTGGGAACACTGGAAG_1	TEN_F_SN595_s25	0.156459	TEN
GAGTTACCAAATGGTA_1	TEN_F_SN595_s25	0.265766	TEN
GGGTAGAAGTAAACAC_1	TEN_F_SN595_s25	0.845389	TEN
GTCAGCGCATGGGATG_1	TEN_F_SN595_s25	0.771855	TEN
AAAGGGCGTATACAGA_1	TEN_F_SN595_s25	0.747524	TEN
CATTGTTTCAAGGTGG_1	TEN_F_SN595_s25	0.21709	TEN
GTTACGACACCACTGG_1	TEN_F_SN595_s25	0.725607	TEN
CTCCCTCAGAAGGCTC_1	TEN_F_SN595_s25	0.749983	TEN
GCTACAAAGTGTACAA_1	TEN_F_SN595_s25	0.772169	TEN
GACCCTTAGGATTCAA_1	TEN_F_SN595_s25	0.708292	TEN
TTGATGGGTTAAGAAC_1	TEN_F_SN595_s25	0.312456	TEN
AGCCAGCTCAGGTGTT_1	TEN_F_SN595_s25	0.799385	TEN
TATCCTAAGGCCTGCT_1	TEN_F_SN595_s25	0.111589	TEN
TGCGGGTTCATGCAGT_1	TEN_F_SN595_s25	0.565623	TEN
TTGGGCGGTTCTAACG_1	TEN_F_SN595_s25	0.790392	TEN
TGAGACTGTACCATAC_1	TEN_F_SN595_s25	0.754505	TEN
TGGTGATTCAAGCCGC_1	TEN_F_SN595_s25	0.712904	TEN
ATTCGTTGTTGTAGCT_1	TEN_F_SN595_s25	0.644718	TEN
GGATGTTCAAGAGTAT_1	TEN_F_SN595_s25	0.785138	TEN
TTGAACGAGACTTCCA_1	TEN_F_SN595_s25	0.223913	TEN
GGGATCCAGAAGCTGC_1	TEN_F_SN595_s25	0.671672	TEN
ACATGCAAGCTGTGCC_1	TEN_F_SN595_s25	0.805489	TEN
TTCCGTGTCGTAGCCG_1	TEN_F_SN595_s25	0.794052	TEN
CCCTCTCGTGGGAGAG_1	TEN_F_SN595_s25	0.579177	TEN
ATGCCTCGTGTTCCAA_1	TEN_F_SN595_s25	0.20255	TEN
TAGCACATCCGTACGG_1	TEN_F_SN595_s25	0.624275	TEN
ATCCTATTCTTGTGCC_1	TEN_F_SN595_s25	0.358163	TEN
TTCCTAAGTCGCGTTG_1	TEN_F_SN595_s25	0.66727	TEN
ATTCAGGGTCACTTAG_1	TEN_F_SN595_s25	0.239693	TEN
AGACAGGGTGTGGACA_1	TEN_F_SN595_s25	0.618975	TEN
GAGCCTGTCGCTCATC_1	TEN_F_SN595_s25	0.217458	TEN
TGCGATAGTAAGAACT_1	TEN_F_SN595_s25	0.707203	TEN
TACGGTACAGAGATTA_1	TEN_F_SN595_s25	0.388653	TEN
TGACCCTTCGGTGTAT_1	TEN_F_SN595_s25	0.73087	TEN
CTGAGGCTCACCATGA_1	TEN_F_SN595_s25	0.786267	TEN
CATCCGTCATGACGGA_1	TEN_F_SN595_s25	0.825454	TEN
ACTGTCCAGACATGCG_1	TEN_F_SN595_s25	0.699945	TEN
CTGAGCGGTACACGCC_1	TEN_F_SN595_s25	0.639879	TEN
CCGAACGTCCCACAGG_1	TEN_F_SN595_s25	0.821999	TEN
GCACGGTAGTATGTAG_1	TEN_F_SN595_s25	0.197747	TEN
GTAAGTCCAACGTTAC_1	TEN_F_SN595_s25	0.700218	TEN
TGTTCATCATGGCACC_1	TEN_F_SN595_s25	0.632763	TEN
GCATCGGGTGTTCGTA_1	TEN_F_SN595_s25	0.200483	TEN
TCAGTCCTCTGGTTGA_1	TEN_F_SN595_s25	0.433014	TEN
CCTGCATGTTCGGTCG_1	TEN_F_SN595_s25	0.743594	TEN
ACCCTTGGTTAGAGTA_1	TEN_F_SN595_s25	0.782162	TEN
GGGACAATCAAGCTTG_1	TEN_F_SN595_s25	0.0888728	TEN
GTTGCGGGTGTTCGTA_1	TEN_F_SN595_s25	0.423357	TEN
AGTAGCTGTCATCGGC_1	TEN_F_SN595_s25	0.754881	TEN
GCACGGTCAATTGGTC_1	TEN_F_SN595_s25	0.745846	TEN
GATTTCTGTGAAAGTT_1	TEN_F_SN595_s25	0.342831	TEN
CTTTCAAGTTGGACCC_1	TEN_F_SN595_s25	0.641875	TEN
ATGAGGGTCAGACCGC_1	TEN_F_SN595_s25	0.385635	TEN
TTGGTTTGTTAGTTCG_1	TEN_F_SN595_s25	0.774015	TEN
CCGTTCAAGGGCCAAT_1	TEN_F_SN595_s25	0.72248	TEN
CTACGGGGTTGGCCTG_1	TEN_F_SN595_s25	0.825257	TEN
GCAACATAGCACTTTG_1	TEN_F_SN595_s25	0.728224	TEN
CTTCTAACAATAAGGT_1	TEN_F_SN595_s25	0.564795	TEN
TGGTAGTCAATGAAAC_1	TEN_F_SN595_s25	0.679864	TEN
GTAGATCTCGGCTGAC_1	TEN_F_SN595_s25	0.80857	TEN
CATGGATGTGTTAGCT_1	TEN_F_SN595_s25	0.728788	TEN
CGTTAGAGTAATTGGA_1	TEN_F_SN595_s25	0.920753	TEN
ACAGAAATCGAGCACC_1	TEN_F_SN595_s25	0.714328	TEN
CTGCAGGCAAGCTACT_1	TEN_F_SN595_s25	0.581318	TEN
GGGTATTAGGTGCATG_1	TEN_F_SN595_s25	0.868312	TEN
AGACTCAGTTTACCTT_1	TEN_F_SN595_s25	0.836415	TEN
TCCACGTGTCGTGATT_1	TEN_F_SN595_s25	0.793704	TEN
CCTACGTGTTGCCGCA_1	TEN_F_SN595_s25	0.730492	TEN
TCATGGAAGAAAGCGA_1	TEN_F_SN595_s25	0.49131	TEN
ATCGCCTGTGAGATTA_1	TEN_F_SN595_s25	0.156687	TEN
GCTTCACAGCACTCTA_1	TEN_F_SN595_s25	0.812651	TEN
TACTTACAGTATGGCG_1	TEN_F_SN595_s25	0.775154	TEN
TTGGTTTTCACCTGTC_1	TEN_F_SN595_s25	0.906934	TEN
GTAGAAACAATTAGGA_1	TEN_F_SN595_s25	0.82887	TEN
CGGCAGTAGATCGCTT_1	TEN_F_SN595_s25	0.738106	TEN
GGCTGTGGTTATGTCG_1	TEN_F_SN595_s25	0.790199	TEN
AGATCCAAGCCAAGCA_1	TEN_F_SN595_s25	0.615222	TEN
TACCCGTCACAGTATC_1	TEN_F_SN595_s25	0.630458	TEN
AAAGTGAGTGGCACTC_1	TEN_F_SN595_s25	0.924174	TEN
AGATCGTCAGGCACAA_1	TEN_F_SN595_s25	0.87347	TEN
CCGATCTCAGCGTGAA_1	TEN_F_SN595_s25	0.843616	TEN
GAGTGTTAGTACGAGC_1	TEN_F_SN595_s25	0.796574	TEN
CCTGTTGCACCAGGTC_1	TEN_F_SN595_s25	0.638728	TEN
CCTAACCGTTTGGGAG_1	TEN_F_SN595_s25	0.588903	TEN
GTCGCGACATCCGTTC_1	TEN_F_SN595_s25	0.798299	TEN
TTCTAGTCAGTCGCAC_1	TEN_F_SN595_s25	0.846493	TEN
GTTGTCCAGGTAAAGG_1	TEN_F_SN595_s25	0.576382	TEN
CGATCGGCAACTTGCA_1	TEN_F_SN595_s25	0.600798	TEN
GCAGGCTTCCTGTACC_1	TEN_F_SN595_s25	0.87521	TEN
ATTCACTGTTACCCAA_1	TEN_F_SN595_s25	0.83082	TEN
AGGACGAGTGGAAATT_1	TEN_F_SN595_s25	0.37466	TEN
GCATGATCACAGTCCG_1	TEN_F_SN595_s25	0.738538	TEN
GTAACACGTTCAGTAC_1	TEN_F_SN595_s25	0.678354	TEN
TTCATGTCAATTGCCA_1	TEN_F_SN595_s25	0.693827	TEN
AGCTCAACATCCAATG_1	TEN_F_SN595_s25	0.668971	TEN
TCACGGGGTGCGTGCT_1	TEN_F_SN595_s25	0.291679	TEN
GGGTCTGCAAAGGCGT_1	TEN_F_SN595_s25	0.489555	TEN
TTAGTCTTCAGCGGAA_1	TEN_F_SN595_s25	0.908626	TEN
CTATCTATCGTTCTAT_1	TEN_F_SN595_s25	0.34526	TEN
GAATAGATCTGCCCTA_1	TEN_F_SN595_s25	0.683059	TEN
AATCGACCAGAAATCA_1	TEN_F_SN595_s25	0.762055	TEN
GAGAGGTCAGGTTCCG_1	TEN_F_SN595_s25	0.289782	TEN
CTCATTAGTACTCAAC_1	TEN_F_SN595_s25	0.658738	TEN
TCTCCGAAGGGCAGTT_1	TEN_F_SN595_s25	0.157064	TEN
GGGATGAGTGCACGCT_1	TEN_F_SN595_s25	0.780068	TEN
TTGATGGTCTAAGCGT_1	TEN_F_SN595_s25	0.854245	TEN
AAAGAACGTCCGAAGA_1	TEN_F_SN595_s25	0.281386	TEN
TAGGTTGAGTAATCCC_1	TEN_F_SN595_s25	0.731718	TEN
TCTTAGTGTGGAACAC_1	TEN_F_SN595_s25	0.748376	TEN
AGGTTGTGTCTAATCG_1	TEN_F_SN595_s25	0.78611	TEN
GTCCCATAGAAATGGG_1	TEN_F_SN595_s25	0.359732	TEN
TGCAGATAGGTAGCAC_1	TEN_F_SN595_s25	0.163715	TEN
GTCATTTAGGCAGGTT_1	TEN_F_SN595_s25	0.601749	TEN
TTTCCTCAGCAGCAGT_1	TEN_F_SN595_s25	0.85758	TEN
GACCGTGGTTAAGTCC_1	TEN_F_SN595_s25	0.471392	TEN
CTAAGTGGTCGAGCTC_1	TEN_F_SN595_s25	0.721152	TEN
GGAACCCCACCTGATA_1	TEN_F_SN595_s25	0.756504	TEN
CAGAGCCCATGTGGCC_1	TEN_F_SN595_s25	0.705283	TEN
CTTTCGGGTCGACTTA_1	TEN_F_SN595_s25	0.728853	TEN
CTCCTTTTCTAATTCC_1	TEN_F_SN595_s25	0.978118	TEN
TTAATCCGTACCATAC_1	TEN_F_SN595_s25	0.618525	TEN
GGGTGAATCGGCCTTT_1	TEN_F_SN595_s25	0.860043	TEN
TGTGTGAAGTATAGGT_1	TEN_F_SN595_s25	0.482409	TEN
GCTTGGGAGCCATTGT_1	TEN_F_SN595_s25	0.696527	TEN
TACCCGTGTCTGATCA_1	TEN_F_SN595_s25	0.324881	TEN
GGCTGTGGTTCAAGTC_1	TEN_F_SN595_s25	0.73134	TEN
CCGAACGGTAGGGTAC_1	TEN_F_SN595_s25	0.738678	TEN
CACGAATTCTTTGCAT_1	TEN_F_SN595_s25	0.772189	TEN
GTCTAGATCGCTAGCG_1	TEN_F_SN595_s25	0.250596	TEN
TGATGCATCAAGAGGC_1	TEN_F_SN595_s25	0.65041	TEN
AATGACCAGACGATAT_1	TEN_F_SN595_s25	0.664966	TEN
TGAGGAGCATCCCGTT_1	TEN_F_SN595_s25	0.623289	TEN
CAGATCAGTGCAATGG_1	TEN_F_SN595_s25	0.894899	TEN
CGCATGGGTGGAAATT_1	TEN_F_SN595_s25	0.733405	TEN
CGACAGCGTGGACTAG_1	TEN_F_SN595_s25	0.995401	TEN
TTGGTTTTCTATACTC_1	TEN_F_SN595_s25	0.801622	TEN
AGGCCACCAGACCATT_1	TEN_F_SN595_s25	0.445935	TEN
TGGGAGATCTGTCCCA_1	TEN_F_SN595_s25	0.854081	TEN
TACGGGCTCCACTGGG_1	TEN_F_SN595_s25	0.641784	TEN
TTGGATGTCTCACTCG_1	TEN_F_SN595_s25	0.586487	TEN
AGAGCCCAGACGACGT_1	TEN_F_SN595_s25	0.432334	TEN
ACAGCCGTCGGAGTGA_1	TEN_F_SN595_s25	0.443179	TEN
AAACCCACACTCATAG_1	TEN_F_SN595_s25	0.838567	TEN
TACCTCGTCGTCAGAT_1	TEN_F_SN595_s25	0.200645	TEN
TATTCCACAAATCGGG_1	TEN_F_SN595_s25	0.058631	TEN
TACCTCGTCCATAAGC_1	TEN_F_SN595_s25	0.767648	TEN
ACCCAAAAGGGAGAAT_1	TEN_F_SN595_s25	0.563323	TEN
TCACGGGGTGTTTACG_1	TEN_F_SN595_s25	0.869837	TEN
CACAGATAGGCCTGAA_1	TEN_F_SN595_s25	0.238502	TEN
TGAACGTCATTCCTCG_1	TEN_F_SN595_s25	0.762527	TEN
CTGAATGAGCGTATGG_1	TEN_F_SN595_s25	0.762875	TEN
ATCCGTCGTTCGTAAC_1	TEN_F_SN595_s25	0.670187	TEN
AAAGTGACAAGTCGTT_1	TEN_F_SN595_s25	0.483071	TEN
TGGTTAGCAGGAAGTC_1	TEN_F_SN595_s25	0.577028	TEN
TTTCCTCCACCCAACG_1	TEN_F_SN595_s25	0.892716	TEN
ATTACCTCAACTGAAA_1	TEN_F_SN595_s25	0.160671	TEN
GTACAGTCAAGTTCGT_1	TEN_F_SN595_s25	0.680201	TEN
CCACTTGCACTGAGTT_1	TEN_F_SN595_s25	0.743313	TEN
GTGCACGCACGTGAGA_1	TEN_F_SN595_s25	0.846907	TEN
AGTACCAAGGACTTCT_1	TEN_F_SN595_s25	0.214475	TEN
CGTCCATTCCGTTGGG_1	TEN_F_SN595_s25	0.473727	TEN
GGTAACTTCTCGTTTA_1	TEN_F_SN595_s25	0.389351	TEN
TTGAGTGGTCTACGAT_1	TEN_F_SN595_s25	0.639179	TEN
TGGGAGAGTACGTGAG_1	TEN_F_SN595_s25	0.295599	TEN
ATTTACCAGTCTAGAA_1	TEN_F_SN595_s25	0.176162	TEN
CCTCATGTCTCCGAAA_1	TEN_F_SN595_s25	0.794508	TEN
AGAAGCGCAGTATACC_1	TEN_F_SN595_s25	0.214847	TEN
GACTATGGTCCTCCAT_1	TEN_F_SN595_s25	0.574879	TEN
TAGGTTGCACTGGAAG_1	TEN_F_SN595_s25	0.305727	TEN
TGTCCACAGTCGCTAT_1	TEN_F_SN595_s25	0.300429	TEN
TATCAGGGTTCAAGTC_1	TEN_F_SN595_s25	0.347334	TEN
GAAACCTAGGAAAGTG_1	TEN_F_SN595_s25	0.597266	TEN
CCTTGTGAGTCTGCAT_1	TEN_F_SN595_s25	0.932569	TEN
CAAAGAATCGTAGCCG_1	TEN_F_SN595_s25	0.438579	TEN
TTCATGTAGGGCAATC_1	TEN_F_SN595_s25	0.686354	TEN
TGTTCATCAGTTGAAA_1	TEN_F_SN595_s25	0.804652	TEN
TGGATGTGTATCCTCC_1	TEN_F_SN595_s25	0.859615	TEN
ACATCCCGTGAGCGAT_1	TEN_F_SN595_s25	0.347741	TEN
CTTGATTGTACCAGAG_1	TEN_F_SN595_s25	0.776033	TEN
TGCTCGTCAGATCCAT_1	TEN_F_SN595_s25	0.316774	TEN
TTGTGGATCATTACCT_1	TEN_F_SN595_s25	0.650329	TEN
AGTACCATCCGTGTGG_1	TEN_F_SN595_s25	0.399445	TEN
TGTACAGCAAGGCGTA_1	TEN_F_SN595_s25	0.189377	TEN
TTACTGTGTCGAGTTT_1	TEN_F_SN595_s25	0.336116	TEN
GCTTTCGAGTCTAGCT_1	TEN_F_SN595_s25	0.823674	TEN
AACGAAACAACCTATG_1	TEN_F_SN595_s25	0.781674	TEN
CATACAGCAGGTGACA_1	TEN_F_SN595_s25	0.25236	TEN
GTCAAACAGAGATCGC_1	TEN_F_SN595_s25	0.396243	TEN
GGACGTCGTTGGATCT_1	TEN_F_SN595_s25	0.478027	TEN
CCATAAGGTAATGTGA_1	TEN_F_SN595_s25	0.619959	TEN
TTGGGTACAGACACCC_1	TEN_F_SN595_s25	0.403752	TEN
TACAGGTAGTTCATGC_1	TEN_F_SN595_s25	0.196286	TEN
TCATCCGGTGAGATCG_1	TEN_F_SN595_s25	0.797817	TEN
TGGAGGAAGGTGCCAA_1	TEN_F_SN595_s25	0.39115	TEN
GGAGCAATCGTAATGC_1	TEN_F_SN595_s25	0.482829	TEN
CTGTAGAAGTTTGAGA_1	TEN_F_SN595_s25	0.681599	TEN
GTGTCCTAGCATCAGG_1	TEN_F_SN595_s25	0.835748	TEN
CGCATGGTCCACAGGC_1	TEN_F_SN595_s25	0.634648	TEN
TTTGTTGTCTGAGAAA_1	TEN_F_SN595_s25	0.660881	TEN
TCTGTCGCACAGAGCA_1	TEN_F_SN595_s25	0.75446	TEN
CTCCCTCAGACGTCCC_1	TEN_F_SN595_s25	0.533912	TEN
TCATTTGAGGCCTTCG_1	TEN_F_SN595_s25	0.890461	TEN
ATACCTTAGCATGGGT_1	TEN_F_SN595_s25	0.164489	TEN
TCATTGTTCATAAGGA_1	TEN_F_SN595_s25	0.70081	TEN
GCGATCGAGGGTTAGC_1	TEN_F_SN595_s25	0.219625	TEN
GACAGCCCAGAGATGC_1	TEN_F_SN595_s25	0.828976	TEN
AGAAGCGTCTCCGAGG_1	TEN_F_SN595_s25	0.84287	TEN
ATGGGAGGTTTCGGCG_1	TEN_F_SN595_s25	0.283296	TEN
CTGCTCATCGACATAC_1	TEN_F_SN595_s25	0.52297	TEN
TTTCATGTCCGATCGG_1	TEN_F_SN595_s25	0.0190737	TEN
CGCAGGTTCGAAGGAC_1	TEN_F_SN595_s25	0.804378	TEN
TTCGGTCTCTACCCAC_1	TEN_F_SN595_s25	0.596248	TEN
TCGGATAGTATACAGA_1	TEN_F_SN595_s25	0.355341	TEN
TTCCTCTCATCACCAA_1	TEN_F_SN595_s25	0.741912	TEN
TGTAACGGTTATAGAG_1	TEN_F_SN595_s25	0.655622	TEN
CGGGACTCAGGTGGAT_1	TEN_F_SN595_s25	0.521859	TEN
TGCGGGTTCGATAACC_1	TEN_F_SN595_s25	0.693373	TEN
CCACTTGTCACCGCTT_1	TEN_F_SN595_s25	0.846915	TEN
TTGGGTAGTTATGTGC_1	TEN_F_SN595_s25	0.771685	TEN
TCGTCCATCAAGTCGT_1	TEN_F_SN595_s25	0.303705	TEN
CCTTGTGAGTTGGGAC_1	TEN_F_SN595_s25	0.926081	TEN
GTTGAACGTCCAAGAG_1	TEN_F_SN595_s25	0.429108	TEN
GCAACATTCCAAATGC_1	TEN_F_SN595_s25	0.848005	TEN
ATGAGTCGTTAGTTCG_1	TEN_F_SN595_s25	0.398208	TEN
CTTCGGTGTTGAGTCT_1	TEN_F_SN595_s25	0.737664	TEN
AGTTAGCCAGGTCAGA_1	TEN_F_SN595_s25	0.871655	TEN
AGGACTTTCACTTGTT_1	TEN_F_SN595_s25	0.931289	TEN
CTATAGGGTTGCCGAC_1	TEN_F_SN595_s25	0.253548	TEN
GGATGTTTCAGACATC_1	TEN_F_SN595_s25	0.675101	TEN
AAGCATCAGCAGGCTA_1	TEN_F_SN595_s25	0.374268	TEN
GGGACAAGTATGTCAC_1	TEN_F_SN595_s25	0.748769	TEN
TGTAGACCATGCCGCA_1	TEN_F_SN595_s25	0.225632	TEN
TACTTGTTCGTGGAAG_1	TEN_F_SN595_s25	0.926682	TEN
TGTAGACAGGTCTGGA_1	TEN_F_SN595_s25	0.599027	TEN
GTGTGATTCCTGTAGA_1	TEN_F_SN595_s25	0.15216	TEN
CTCAATTTCGGACAAG_1	TEN_F_SN595_s25	0.562924	TEN
CGTTAGACATTCTCCG_1	TEN_F_SN595_s25	0.562879	TEN
TTTAGTCGTGCATCTA_1	TEN_F_SN595_s25	0.679091	TEN
GGCTTGGCATGTGTCA_1	TEN_F_SN595_s25	0.647619	TEN
ACGGGTCAGCGCCGTT_1	TEN_F_SN595_s25	0.44043	TEN
TACCGAAGTAACTTCG_1	TEN_F_SN595_s25	0.651783	TEN
GTTTACTGTGTTACTG_1	TEN_F_SN595_s25	0.611426	TEN
TGCTTGCGTAATGCGG_1	TEN_F_SN595_s25	0.171721	TEN
TGGTTAGGTCCTGTTC_1	TEN_F_SN595_s25	0.649574	TEN
TCCCAGTTCAAGGAGC_1	TEN_F_SN595_s25	0.703535	TEN
GTCGCGACAGCGCTTG_1	TEN_F_SN595_s25	0.825292	TEN
CGCCATTAGTTTGGCT_1	TEN_F_SN595_s25	0.745802	TEN
GAATCGTTCACCGGGT_1	TEN_F_SN595_s25	0.930681	TEN
AGGGAGTCAAGATTGA_1	TEN_F_SN595_s25	0.722447	TEN
GTGGAGAAGGGCAACT_1	TEN_F_SN595_s25	0.535358	TEN
CCGTGAGGTGAAGCGT_1	TEN_F_SN595_s25	0.328992	TEN
ATCGGATGTCGCACAC_1	TEN_F_SN595_s25	0.619349	TEN
ACGTTCCTCCTAAACG_1	TEN_F_SN595_s25	0.816325	TEN
GCAGCTGTCACTTCTA_1	TEN_F_SN595_s25	0.798365	TEN
AAGCGAGGTAGATGTA_1	TEN_F_SN595_s25	0.778269	TEN
CATGCAAGTTAGGAGC_1	TEN_F_SN595_s25	0.879555	TEN
CCTCTAGGTGGCTAGA_1	TEN_F_SN595_s25	0.940513	TEN
GTCATTTCAGCGACAA_1	TEN_F_SN595_s25	0.449829	TEN
TCTGTCGGTATCAGGG_1	TEN_F_SN595_s25	0.700035	TEN
GTTATGGGTTGTCATG_1	TEN_F_SN595_s25	0.884783	TEN
TTGTGGACAAATAAGC_1	TEN_F_SN595_s25	0.810944	TEN
GAATCGTAGTATAGAC_1	TEN_F_SN595_s25	0.903086	TEN
CGAAGTTGTTCTAAGC_1	TEN_F_SN595_s25	0.701802	TEN
AGTGACTGTGTGTCGC_1	TEN_F_SN595_s25	0.438323	TEN
ATTCGTTTCATCCTAT_1	TEN_F_SN595_s25	0.441893	TEN
TGATCTTTCCTTCACG_1	TEN_F_SN595_s25	0.658323	TEN
ATCACTTAGAAGTATC_1	TEN_F_SN595_s25	0.353617	TEN
TATTTCGGTGCGAACA_1	TEN_F_SN595_s25	0.55804	TEN
GTTATGGCAATACAGA_1	TEN_F_SN595_s25	0.330366	TEN
GAGGGTACAAGTTGGG_1	TEN_F_SN595_s25	0.69737	TEN
GGGTCTGTCTTCGGAA_1	TEN_F_SN595_s25	0.845748	TEN
CGATGGCAGAGTGAAG_1	TEN_F_SN595_s25	0.351458	TEN
CTACAGAAGTAAACTG_1	TEN_F_SN595_s25	0.43869	TEN
TTTGTTGAGCACCAGA_1	TEN_F_SN595_s25	0.294389	TEN
CCTCAGTGTGAGATCG_1	TEN_F_SN595_s25	0.680101	TEN
AGATAGAGTGAGGCAT_1	TEN_F_SN595_s25	0.751695	TEN
TTGAACGCAATAGAGT_1	TEN_F_SN595_s25	0.782938	TEN
TGGTTAGGTCCGACGT_1	TEN_F_SN595_s25	0.122343	TEN
GCTACCTGTCGTTCAA_1	TEN_F_SN595_s25	0.68585	TEN
CCTCTAGAGAAAGCGA_1	TEN_F_SN595_s25	0.318957	TEN
CTGGCAGAGCGACAGT_1	TEN_F_SN595_s25	0.739401	TEN
CATCGTCCACTAAACC_1	TEN_F_SN595_s25	0.387142	TEN
AGCGTATTCTACGGGC_1	TEN_F_SN595_s25	0.693165	TEN
ACTGTGACAGTCCGTG_1	TEN_F_SN595_s25	0.480718	TEN
AGGCCACGTGAGATTA_1	TEN_F_SN595_s25	0.76864	TEN
ATTGTTCCAGAACCGA_1	TEN_F_SN595_s25	0.847198	TEN
TACATTCGTGGGCTTC_1	TEN_F_SN595_s25	0.806439	TEN
GAAGTAAAGTTTAGGA_1	TEN_F_SN595_s25	0.863724	TEN
CAGGGCTCAAAGCACG_1	TEN_F_SN595_s25	0.742684	TEN
CAATTTCGTGCATGAG_1	TEN_F_SN595_s25	0.670532	TEN
AGGGCTCCATTAAGCC_1	TEN_F_SN595_s25	0.874527	TEN
CTTTCGGCATGTCGTA_1	TEN_F_SN595_s25	0.777479	TEN
CGCAGGTGTCCCTGTT_1	TEN_F_SN595_s25	0.425574	TEN
GAGGCCTCACCGTACG_1	TEN_F_SN595_s25	0.714688	TEN
TACTGCCGTCTGATCA_1	TEN_F_SN595_s25	0.122455	TEN
CTGCTCAGTTACAGCT_1	TEN_F_SN595_s25	0.807698	TEN
TGGAGAGGTTACGTAC_1	TEN_F_SN595_s25	0.849366	TEN
CGTGATAGTAGAATAC_1	TEN_F_SN595_s25	0.897772	TEN
AGATCCATCTAGCAAC_1	TEN_F_SN595_s25	0.861621	TEN
GCCCGAAGTCCGATCG_1	TEN_F_SN595_s25	0.798088	TEN
AAGGAATGTTCTCTCG_1	TEN_F_SN595_s25	0.825059	TEN
AGGATAAGTAATACCC_1	TEN_F_SN595_s25	0.784048	TEN
ACGTTCCAGTAGCATA_1	TEN_F_SN595_s25	0.388106	TEN
ACTGCAAAGACGAGCT_1	TEN_F_SN595_s25	0.700818	TEN
TCGATTTCAGTATACC_1	TEN_F_SN595_s25	0.699034	TEN
GGGCGTTCAGGGACTA_1	TEN_F_SN595_s25	0.857912	TEN
TCATTCATCGCTAAAC_1	TEN_F_SN595_s25	0.51133	TEN
GATTGGTGTCGAGTGA_1	TEN_F_SN595_s25	0.224919	TEN
TCCAGAACAAGGCTTT_1	TEN_F_SN595_s25	0.693425	TEN
TTGGTTTAGTATGAGT_1	TEN_F_SN595_s25	0.814803	TEN
CTGGTCTCATGACACT_1	TEN_F_SN595_s25	0.920307	TEN
TAAGCCAAGCTTTGTG_1	TEN_F_SN595_s25	0.275266	TEN
CCACAAAAGTCGAAAT_1	TEN_F_SN595_s25	0.690797	TEN
GCATTAGGTGATGTAA_1	TEN_F_SN595_s25	0.570717	TEN
AGTTAGCAGCATAGGC_1	TEN_F_SN595_s25	0.127838	TEN
AGTAGCTAGCAGGGAG_1	TEN_F_SN595_s25	0.201693	TEN
GACCGTGGTTTACGAC_1	TEN_F_SN595_s25	0.436028	TEN
TTCCTAATCTTACGTT_1	TEN_F_SN595_s25	0.88063	TEN
ACTGTCCGTCATCTAG_1	TEN_F_SN595_s25	0.611438	TEN
GGGACAACAGGCTATT_1	TEN_F_SN595_s25	0.835711	TEN
GACATCACATATCGGT_1	TEN_F_SN595_s25	0.699739	TEN
GATGGAGGTTTGGGTT_1	TEN_F_SN595_s25	0.702458	TEN
GACCAATAGACGATAT_1	TEN_F_SN595_s25	0.714777	TEN
TCTCACGCAAGCGAAC_1	TEN_F_SN595_s25	0.717939	TEN
AGATGCTAGCCAACCC_1	TEN_F_SN595_s25	0.659332	TEN
TCTATCAAGCACTAAA_1	TEN_F_SN595_s25	0.681392	TEN
GTAGTACTCCGTGTAA_1	TEN_F_SN595_s25	0.792742	TEN
GCTTTCGGTTGCTCAA_1	TEN_F_SN595_s25	0.635926	TEN
GTCCCATTCATTTGGG_1	TEN_F_SN595_s25	0.365443	TEN
GGTGGCTCATTGACAC_1	TEN_F_SN595_s25	0.710266	TEN
GACTCTCCAAACTGCT_1	TEN_F_SN595_s25	0.82237	TEN
TATTCCACAGGTGTGA_1	TEN_F_SN595_s25	0.863421	TEN
ATGGGAGTCACGGTCG_1	TEN_F_SN595_s25	0.838446	TEN
ATCGTAGTCTCTGGTC_1	TEN_F_SN595_s25	0.640361	TEN
CGAGGCTGTGCACAAG_1	TEN_F_SN595_s25	0.380255	TEN
ATTCGTTGTGAATTAG_1	TEN_F_SN595_s25	0.441245	TEN
GGCAGTCTCAAGAATG_1	TEN_F_SN595_s25	0.839707	TEN
TTCCTCTAGGCATCGA_1	TEN_F_SN595_s25	0.682296	TEN
GAGAAATCACTCTCGT_1	TEN_F_SN595_s25	0.533259	TEN
GTTACAGAGTAATTGG_1	TEN_F_SN595_s25	0.779551	TEN
GCATCTCCAAGCGGAT_1	TEN_F_SN595_s25	0.437789	TEN
TCACGGGCAAGGCGTA_1	TEN_F_SN595_s25	0.592844	TEN
TCTTCCTTCTGGTGCG_1	TEN_F_SN595_s25	0.795246	TEN
GCGGAAAAGGTTGAGC_1	TEN_F_SN595_s25	0.676205	TEN
GTGTAACTCATCGGGC_1	TEN_F_SN595_s25	0.73553	TEN
CAACGGCTCGCCTTGT_1	TEN_F_SN595_s25	0.754447	TEN
CCCGAAGTCATCACTT_1	TEN_F_SN595_s25	0.849743	TEN
TGCATGAGTCTGTAGT_1	TEN_F_SN595_s25	0.658282	TEN
AATTTCCCAGCGACCT_1	TEN_F_SN595_s25	0.683527	TEN
TTCCGTGCACGTTCGG_1	TEN_F_SN595_s25	0.240739	TEN
ATCACGAGTGAGCTCC_1	TEN_F_SN595_s25	0.68387	TEN
GAAGTAATCGCTGTCT_1	TEN_F_SN595_s25	0.816012	TEN
GTGAGTTTCCGTGTAA_1	TEN_F_SN595_s25	0.442686	TEN
TGTTCCGAGAAGGTAG_1	TEN_F_SN595_s25	0.573736	TEN
AGGAATATCCACTGAA_1	TEN_F_SN595_s25	0.686646	TEN
GAGTCATAGTATGGAT_1	TEN_F_SN595_s25	0.431386	TEN
CATTGAGGTACGCGTC_1	TEN_F_SN595_s25	0.584698	TEN
CCTTTGGGTGACGCCT_1	TEN_F_SN595_s25	0.942264	TEN
AAGCGTTGTCAGTCCG_1	TEN_F_SN595_s25	0.871797	TEN
GGGTTATTCCTTCGAC_1	TEN_F_SN595_s25	0.840256	TEN
CAGCAGCTCGTGCATA_1	TEN_F_SN595_s25	0.25414	TEN
AGAGAATAGTATGCAA_1	TEN_F_SN595_s25	0.395269	TEN
TCTGGCTTCACAATGC_1	TEN_F_SN595_s25	0.779713	TEN
TTGTGGAAGATCGACG_1	TEN_F_SN595_s25	0.387909	TEN
AAGCATCAGAACTGAT_1	TEN_F_SN595_s25	0.778233	TEN
CACAGGCAGGAATGTT_1	TEN_F_SN595_s25	0.540108	TEN
CCGATCTTCATTTGCT_1	TEN_F_SN595_s25	0.770114	TEN
GATGAGGGTAGGGTAC_1	TEN_F_SN595_s25	0.838447	TEN
CAGGGCTGTGTACATC_1	TEN_F_SN595_s25	0.873698	TEN
TGAATGCCAAGATGTA_1	TEN_F_SN595_s25	0.938514	TEN
AAACGAACACCCATAA_1	TEN_F_SN595_s25	0.689679	TEN
GGTCTGGCAGCAGAAC_1	TEN_F_SN595_s25	0.859894	TEN
GCCTGTTTCACGGTCG_1	TEN_F_SN595_s25	0.782527	TEN
GAACTGTGTGACAGCA_1	TEN_F_SN595_s25	0.848203	TEN
CTCAATTGTGAATTAG_1	TEN_F_SN595_s25	0.687147	TEN
ATTCGTTGTACGAGCA_1	TEN_F_SN595_s25	0.355506	TEN
AACCTGAGTGGGCTCT_1	TEN_F_SN595_s25	0.241912	TEN
TATCAGGTCTGACAGT_1	TEN_F_SN595_s25	0.786749	TEN
CTCCTTTAGTAGCCAG_1	TEN_F_SN595_s25	0.150209	TEN
GCCAGCAGTGTTAACC_1	TEN_F_SN595_s25	0.736675	TEN
GACACGCGTACAACGG_1	TEN_F_SN595_s25	0.398717	TEN
TGAGTCAGTGGCATCC_1	TEN_F_SN595_s25	0.120755	TEN
TTGGGCGAGGTAAGGA_1	TEN_F_SN595_s25	0.777431	TEN
TTAATCCGTTGCGGAA_1	TEN_F_SN595_s25	0.692617	TEN
ATTCCATAGAACCCGA_1	TEN_F_SN595_s25	0.623518	TEN
ATAGGCTGTGAATGTA_1	TEN_F_SN595_s25	0.788232	TEN
TACAGGTAGAAACCCG_1	TEN_F_SN595_s25	0.521242	TEN
TTGCCTGCACAACGAG_1	TEN_F_SN595_s25	0.903865	TEN
AACAAAGAGTGAGGTC_1	TEN_F_SN595_s25	0.6973	TEN
GGTTAACCAAATGGCG_1	TEN_F_SN595_s25	0.387084	TEN
TCCTGCATCGAAGAAT_1	TEN_F_SN595_s25	0.510279	TEN
TGAGGAGGTGAATATG_1	TEN_F_SN595_s25	0.758806	TEN
TGGGCTGAGAAACTCA_1	TEN_F_SN595_s25	0.435308	TEN
CTGATCCAGACGCCAA_1	TEN_F_SN595_s25	0.616411	TEN
GTGCTTCGTCAGGCAA_1	TEN_F_SN595_s25	0.777643	TEN
TCTTTGATCCGCACTT_1	TEN_F_SN595_s25	0.793256	TEN
TACCCACGTCCTGGTG_1	TEN_F_SN595_s25	0.787117	TEN
ATCCTATGTTTACGTG_1	TEN_F_SN595_s25	0.130789	TEN
TCAGTTTCACAGTATC_1	TEN_F_SN595_s25	0.68231	TEN
CACAGATGTCGCTGCA_1	TEN_F_SN595_s25	0.871299	TEN
TTCACGCGTCACTACA_1	TEN_F_SN595_s25	0.814612	TEN
AAGCGAGCAGGGCTTC_1	TEN_F_SN595_s25	0.55152	TEN
GGTTCTCAGCACTAAA_1	TEN_F_SN595_s25	0.766734	TEN
AGGCTGCAGGGTACAC_1	TEN_F_SN595_s25	0.248407	TEN
TTCCGTGGTCACTAGT_1	TEN_F_SN595_s25	0.73675	TEN
TGTCAGATCCAGTGCG_1	TEN_F_SN595_s25	0.510238	TEN
CATCGGGGTGGCGCTT_1	TEN_F_SN595_s25	0.557281	TEN
CAGCAGCTCGTCACCT_1	TEN_F_SN595_s25	0.718149	TEN
CCACAAATCCTTACCG_1	TEN_F_SN595_s25	0.40804	TEN
ACCACAAGTATCGGTT_1	TEN_F_SN595_s25	0.697676	TEN
CTCATCGCAAGGCAAC_1	TEN_F_SN595_s25	0.4121	TEN
CATTTCAAGTGGGAAA_1	TEN_F_SN595_s25	0.61858	TEN
GAGACTTAGCGTTACT_1	TEN_F_SN595_s25	0.364362	TEN
CCGAACGAGCGTTGTT_1	TEN_F_SN595_s25	0.89115	TEN
ATCATTCTCTTGGGCG_1	TEN_F_SN595_s25	0.165438	TEN
CTGGACGCACTTCTCG_1	TEN_F_SN595_s25	0.645128	TEN
GAAGTAAGTAGCGCTC_1	TEN_F_SN595_s25	0.590587	TEN
TCGGATACATCTTAGG_1	TEN_F_SN595_s25	0.629519	TEN
TATATCCGTTACGGAG_1	TEN_F_SN595_s25	0.186293	TEN
CTGTGGGTCAGAGTGG_1	TEN_F_SN595_s25	0.175093	TEN
GTAGGAGGTCGATGCC_1	TEN_F_SN595_s25	0.713905	TEN
TCACTATTCGGTCTGG_1	TEN_F_SN595_s25	0.275189	TEN
ATCAGGTTCTCGTGGG_1	TEN_F_SN595_s25	0.848869	TEN
CGGGTCACATGAGGGT_1	TEN_F_SN595_s25	0.726482	TEN
AACGAAATCATGAGTC_1	TEN_F_SN595_s25	0.673306	TEN
TGATGCATCGATACGT_1	TEN_F_SN595_s25	0.794696	TEN
GGAAGTGGTGTCCCTT_1	TEN_F_SN595_s25	0.663014	TEN
TGGCGTGCAGAACGCA_1	TEN_F_SN595_s25	0.789018	TEN
CTGCGAGAGACCGCCT_1	TEN_F_SN595_s25	0.715249	TEN
TTGGGATAGCACGGAT_1	TEN_F_SN595_s25	0.392434	TEN
ATGAGGGTCCAAGCCG_1	TEN_F_SN595_s25	0.727756	TEN
GTGTGGCCAGGTGGAT_1	TEN_F_SN595_s25	0.620237	TEN
GATTGGTAGAGAAGGT_1	TEN_F_SN595_s25	0.284221	TEN
ACAGGGAGTAAGGCCA_1	TEN_F_SN595_s25	0.792409	TEN
ACTTAGGCAAAGCACG_1	TEN_F_SN595_s25	0.498009	TEN
GGCAGTCAGAAGAGCA_1	TEN_F_SN595_s25	0.454198	TEN
ATTGGGTGTGACCTGC_1	TEN_F_SN595_s25	0.882206	TEN
GCAGTTAAGGGCAGGA_1	TEN_F_SN595_s25	0.478687	TEN
GCCTGTTAGGTGCGAT_1	TEN_F_SN595_s25	0.771329	TEN
CGTAAGTGTCCTGGGT_1	TEN_F_SN595_s25	0.468109	TEN
TTCATTGAGGGTCTTT_1	TEN_F_SN595_s25	0.639214	TEN
TCTCTGGGTGAGAGGG_1	TEN_F_SN595_s25	0.818917	TEN
AGCCAGCGTCGGAAAC_1	TEN_F_SN595_s25	0.785074	TEN
GATTCTTAGGCGACAT_1	TEN_F_SN595_s25	0.655532	TEN
GAAACCTCAGTTTCAG_1	TEN_F_SN595_s25	0.674277	TEN
TTGACCCGTCTCACAA_1	TEN_F_SN595_s25	0.978911	TEN
CGTTAGAAGGATATGT_1	TEN_F_SN595_s25	0.858571	TEN
TCACGCTAGGTGATAT_1	TEN_F_SN595_s25	0.420496	TEN
GCTGGGTCAACGATCT_1	TEN_F_SN595_s25	0.91785	TEN
TTGAGTGAGACTGTTC_1	TEN_F_SN595_s25	0.739023	TEN
CGTGCTTGTCGTATTG_1	TEN_F_SN595_s25	0.93633	TEN
AGGATCTGTGCACAAG_1	TEN_F_SN595_s25	0.740999	TEN
CATACCCGTGGATGAC_1	TEN_F_SN595_s25	0.775994	TEN
TGAGGTTGTTATCTTC_1	TEN_F_SN595_s25	0.467185	TEN
ACCAAACAGAGAATCT_1	TEN_F_SN595_s25	0.736994	TEN
TTTGTTGAGATGAAGG_1	TEN_F_SN595_s25	0.775674	TEN
AACAAAGAGGGTCTTT_1	TEN_F_SN595_s25	0.321026	TEN
CCGATCTTCATTTCGT_1	TEN_F_SN595_s25	0.200752	TEN
CTCCACATCTCTGCTG_1	TEN_F_SN595_s25	0.93153	TEN
TCGACCTGTACTGTTG_1	TEN_F_SN595_s25	0.529042	TEN
GACCAATCAGGTGAGT_1	TEN_F_SN595_s25	0.767662	TEN
TGTAACGCACGTCGTG_1	TEN_F_SN595_s25	0.115105	TEN
GAGACTTGTAGCTCGC_1	TEN_F_SN595_s25	0.781134	TEN
TTGTTCAGTATGTCCA_1	TEN_F_SN595_s25	0.606683	TEN
TGTTCCGAGATCGACG_1	TEN_F_SN595_s25	0.712287	TEN
ATCAGGTCAATACCCA_1	TEN_F_SN595_s25	0.726533	TEN
ATCTCTAAGGGCCAAT_1	TEN_F_SN595_s25	0.541779	TEN
ATTCACTTCTTACGTT_1	TEN_F_SN595_s25	0.735353	TEN
AGAGCCCTCTCTGCTG_1	TEN_F_SN595_s25	0.770193	TEN
AGTGTTGGTCGGCCTA_1	TEN_F_SN595_s25	0.699081	TEN
TATCTGTGTTTCTATC_1	TEN_F_SN595_s25	0.128677	TEN
TCCACGTAGTGAGTGC_1	TEN_F_SN595_s25	0.73438	TEN
ATTTACCTCTCCCATG_1	TEN_F_SN595_s25	0.553873	TEN
TTAGGGTAGAAACCCG_1	TEN_F_SN595_s25	0.695878	TEN
TGCTTCGCATGTGACT_1	TEN_F_SN595_s25	0.684886	TEN
GGGTATTAGAGCACTG_1	TEN_F_SN595_s25	0.755044	TEN
TTTCAGTAGAACTTCC_1	TEN_F_SN595_s25	0.479729	TEN
AGGTTACCACAAGTGG_1	TEN_F_SN595_s25	0.916949	TEN
AACGAAATCCATTGTT_1	TEN_F_SN595_s25	0.664655	TEN
CTACCCAAGCCAGAGT_1	TEN_F_SN595_s25	0.333578	TEN
AACCATGAGCAGTCTT_1	TEN_F_SN595_s25	0.904635	TEN
AGACCATTCAGTCCGG_1	TEN_F_SN595_s25	0.675223	TEN
TCCTGCATCCGTAGGC_1	TEN_F_SN595_s25	0.86882	TEN
GGGCTCAGTAAGCGGT_1	TEN_F_SN595_s25	0.643051	TEN
ACGGAAGGTTCTCGTC_1	TEN_F_SN595_s25	0.450141	TEN
ATCCGTCGTCTCACAA_1	TEN_F_SN595_s25	0.6708	TEN
TGTGGCGCAAGTGGCA_1	TEN_F_SN595_s25	0.282756	TEN
TGTTCCGTCTGCTTTA_1	TEN_F_SN595_s25	0.724957	TEN
TGTGGCGTCTAGACAC_1	TEN_F_SN595_s25	0.896876	TEN
CTTCGGTGTCAAAGAT_1	TEN_F_SN595_s25	0.724972	TEN
TGCAGATCAGGCGATA_1	TEN_F_SN595_s25	0.848457	TEN
CTCATCGCAAGATGTA_1	TEN_F_SN595_s25	0.831321	TEN
GGGTCACGTCGCATCG_1	TEN_F_SN595_s25	0.612872	TEN
ATTACTCGTGCCTGCA_1	TEN_F_SN595_s25	0.63508	TEN
CAGATTGTCATTTGGG_1	TEN_F_SN595_s25	0.736202	TEN
TAACTTCAGCGTCAGA_1	TEN_F_SN595_s25	0.424142	TEN
ATAGGCTAGTTCACTG_1	TEN_F_SN595_s25	0.677844	TEN
GGGTAGATCTTCGTGC_1	TEN_F_SN595_s25	0.76846	TEN
CGAGTTAAGGTAGGCT_1	TEN_F_SN595_s25	0.698776	TEN
TACAACGGTACTCGTA_1	TEN_F_SN595_s25	0.311134	TEN
GATAGAAAGTCGCGAA_1	TEN_F_SN595_s25	0.564182	TEN
GGTCTGGGTACAGAAT_1	TEN_F_SN595_s25	0.472027	TEN
TGCTTCGGTCTACGTA_1	TEN_F_SN595_s25	0.742262	TEN
TGTTTGTAGTTGGCTT_1	TEN_F_SN595_s25	0.793073	TEN
ATTTCACAGGAATCGC_1	TEN_F_SN595_s25	0.677454	TEN
GTTATGGCATGACGTT_1	TEN_F_SN595_s25	0.328145	TEN
GCCGTGACAGACGGAT_1	TEN_F_SN595_s25	0.758841	TEN
GAATCGTAGAAGCGAA_1	TEN_F_SN595_s25	0.19313	TEN
TTGGGCGTCCATTTGT_1	TEN_F_SN595_s25	0.754023	TEN
GCTGGGTTCGACATTG_1	TEN_F_SN595_s25	0.539864	TEN
AGGATCTTCATCCTAT_1	TEN_F_SN595_s25	0.518323	TEN
CATCGGGTCGATGCTA_1	TEN_F_SN595_s25	0.836067	TEN
GTAGAAAAGTTGTAGA_1	TEN_F_SN595_s25	0.731623	TEN
TCGGGCAGTTATCTTC_1	TEN_F_SN595_s25	0.761409	TEN
TCACGCTCAGGCACAA_1	TEN_F_SN595_s25	0.773262	TEN
CTCTGGTAGGCGAAGG_1	TEN_F_SN595_s25	0.337685	TEN
GGAGAACGTATTGCCA_1	TEN_F_SN595_s25	0.606686	TEN
CCTAAGAGTTAGCTAC_1	TEN_F_SN595_s25	0.750434	TEN
CATGCGGGTTGACGGA_1	TEN_F_SN595_s25	0.742329	TEN
CCAATGAGTTATGACC_1	TEN_F_SN595_s25	0.20607	TEN
GCTTTCGGTGCCTACG_1	TEN_F_SN595_s25	0.405643	TEN
TCATACTAGAGTCCGA_1	TEN_F_SN595_s25	0.761655	TEN
GTACAGTAGATAGTGT_1	TEN_F_SN595_s25	0.555787	TEN
GTTACAGCATGTGGCC_1	TEN_F_SN595_s25	0.251652	TEN
TTCCAATCAACCGCCA_1	TEN_F_SN595_s25	0.976261	TEN
AGGACTTGTAGGCAGT_1	TEN_F_SN595_s25	0.64419	TEN
GGATCTAAGGGTTAGC_1	TEN_F_SN595_s25	0.365751	TEN
CCCTAACCAGCACACC_1	TEN_F_SN595_s25	0.673173	TEN
AGGTGTTGTAAGTAGT_1	TEN_F_SN595_s25	0.569354	TEN
GAGGGATTCTTTGATC_1	TEN_F_SN595_s25	0.688556	TEN
TAGGGTTGTGGCTTAT_1	TEN_F_SN595_s25	0.866991	TEN
GGTGTCGGTAGATCCT_1	TEN_F_SN595_s25	0.911693	TEN
TGTCAGAGTATGTCCA_1	TEN_F_SN595_s25	0.635522	TEN
GCATGATTCCACTGGG_1	TEN_F_SN595_s25	0.729313	TEN
GTTACCCTCTGGGTCG_1	TEN_F_SN595_s25	0.680781	TEN
GTGCACGGTCTAGGTT_1	TEN_F_SN595_s25	0.261159	TEN
GATCATGTCGGAAGGT_1	TEN_F_SN595_s25	0.7463	TEN
CTTGATTAGCGATGCA_1	TEN_F_SN595_s25	0.278771	TEN
GGTAGAGGTGTTCGTA_1	TEN_F_SN595_s25	0.218738	TEN
AGGCTGCCATAGCACT_1	TEN_F_SN595_s25	0.878578	TEN
TTCCGTGAGTCCGCGT_1	TEN_F_SN595_s25	0.75641	TEN
GTTGCTCCACTCCACT_1	TEN_F_SN595_s25	0.843399	TEN
TGCGACGAGGGCTAAC_1	TEN_F_SN595_s25	0.774846	TEN
TCGTGCTGTTAAACAG_1	TEN_F_SN595_s25	0.757901	TEN
TTCATTGGTCCGAAGA_1	TEN_F_SN595_s25	0.649426	TEN
CCGCAAGAGAGCCTGA_1	TEN_F_SN595_s25	0.503663	TEN
CGAAGTTTCCAGTGCG_1	TEN_F_SN595_s25	0.382529	TEN
AGCCAATCACTGGAAG_1	TEN_F_SN595_s25	0.164758	TEN
TAGATCGCAAGGCGTA_1	TEN_F_SN595_s25	0.522981	TEN
GCCCGAAGTTAACAGA_1	TEN_F_SN595_s25	0.665775	TEN
TTCTAGTTCGAGAGCA_1	TEN_F_SN595_s25	0.837229	TEN
CTATAGGTCTGCAGCG_1	TEN_F_SN595_s25	0.409381	TEN
CAGTTCCTCTCGTTTA_1	TEN_F_SN595_s25	0.844436	TEN
CAGCACGAGATTCGAA_1	TEN_F_SN595_s25	0.272741	TEN
AGGCTGCAGCGTACAG_1	TEN_F_SN595_s25	0.472935	TEN
TTGATGGGTCGTTTCC_1	TEN_F_SN595_s25	0.455866	TEN
AAGTACCAGGTACAAT_1	TEN_F_SN595_s25	0.687526	TEN
TCCGATCCATAACGGG_1	TEN_F_SN595_s25	0.812905	TEN
TACCTCGGTTCTTGCC_1	TEN_F_SN595_s25	0.620348	TEN
AGCTACAGTTCGAAGG_1	TEN_F_SN595_s25	0.858036	TEN
GGGAGATAGAGTGTGC_1	TEN_F_SN595_s25	0.934952	TEN
AACGGGAAGGCATCAG_1	TEN_F_SN595_s25	0.347607	TEN
TCTCACGTCGTACACA_1	TEN_F_SN595_s25	0.914986	TEN
GATTCGACAAAGCTAA_1	TEN_F_SN595_s25	0.740372	TEN
CACTAAGGTCACGTGC_1	TEN_F_SN595_s25	0.461268	TEN
CAATGACGTAGCGCCT_1	TEN_F_SN595_s25	0.821951	TEN
GAGAGGTAGGGTAATT_1	TEN_F_SN595_s25	0.416485	TEN
CTACCTGTCGTGCTCT_1	TEN_F_SN595_s25	0.164599	TEN
GGGTCACGTTTGAACC_1	TEN_F_SN595_s25	0.656191	TEN
TGCTTGCAGAGTTGCG_1	TEN_F_SN595_s25	0.335087	TEN
CCTACGTGTGTACAGG_1	TEN_F_SN595_s25	0.750355	TEN
GGTTAACCAATGGGTG_1	TEN_F_SN595_s25	0.387288	TEN
TTAGTCTAGAATTTGG_1	TEN_F_SN595_s25	0.811394	TEN
TTCCTCTGTTTGGGAG_1	TEN_F_SN595_s25	0.80847	TEN
TGTTGAGAGCGTCAAG_1	TEN_F_SN595_s25	0.808666	TEN
GTCGCGACAACACGAG_1	TEN_F_SN595_s25	0.600433	TEN
CGACAGCGTTACTCAG_1	TEN_F_SN595_s25	0.714515	TEN
TTGGATGGTGTGTTTG_1	TEN_F_SN595_s25	0.806095	TEN
CTCAACCTCGATTGGT_1	TEN_F_SN595_s25	0.4979	TEN
GAGTTGTGTCATCACA_1	TEN_F_SN595_s25	0.76036	TEN
TACGTCCAGGTCGACA_1	TEN_F_SN595_s25	0.898988	TEN
GCTTCACGTCGTGGTC_1	TEN_F_SN595_s25	0.67058	TEN
GGTCACGTCGACCTAA_1	TEN_F_SN595_s25	0.638858	TEN
CTGTAGACAGCACGAA_1	TEN_F_SN595_s25	0.618532	TEN
GCCAACGAGCAAATGT_1	TEN_F_SN595_s25	0.692931	TEN
GAGCCTGAGTAGGTTA_1	TEN_F_SN595_s25	0.413087	TEN
CTGATCCCACGTGAGA_1	TEN_F_SN595_s25	0.477278	TEN
CATGAGTGTTCTTGCC_1	TEN_F_SN595_s25	0.388551	TEN
CATCGGGAGGCATTTC_1	TEN_F_SN595_s25	0.744962	TEN
CCTATCGCAATCGCCG_1	TEN_F_SN595_s25	0.473545	TEN
GCTGGGTTCCTGTAAG_1	TEN_F_SN595_s25	0.589312	TEN
CGTGATAGTAACGATA_1	TEN_F_SN595_s25	0.766045	TEN
TCGCTCATCGGACTGC_1	TEN_F_SN595_s25	0.82557	TEN
TCATGGAGTGCAAGAC_1	TEN_F_SN595_s25	0.774584	TEN
TCCGAAAGTTAACAGA_1	TEN_F_SN595_s25	0.804863	TEN
CAACGGCGTGTCATCA_1	TEN_F_SN595_s25	0.234319	TEN
CGCATAAAGATGCTTC_1	TEN_F_SN595_s25	0.66572	TEN
TGGAGAGCACTTGTCC_1	TEN_F_SN595_s25	0.37982	TEN
CCTCATGGTCGGTACC_1	TEN_F_SN595_s25	0.802024	TEN
TTGTGTTCAGAGCCCT_1	TEN_F_SN595_s25	0.276067	TEN
GGGAAGTGTCGGTGTC_1	TEN_F_SN595_s25	0.744649	TEN
CTCTGGTTCAGACCTA_1	TEN_F_SN595_s25	0.797957	TEN
CGTGCTTAGTTCCGTA_1	TEN_F_SN595_s25	0.463819	TEN
GCCATTCAGAGCATTA_1	TEN_F_SN595_s25	0.596301	TEN
CAGCGTGTCTTCCCGA_1	TEN_F_SN595_s25	0.454166	TEN
GGGATCCGTGCCAAGA_1	TEN_F_SN595_s25	0.742924	TEN
ATTCACTAGGGTTTCT_1	TEN_F_SN595_s25	0.754331	TEN
TGAGGGATCCCACAGG_1	TEN_F_SN595_s25	0.604576	TEN
ATCCACCGTACCGCGT_1	TEN_F_SN595_s25	0.287393	TEN
CATGCAAAGGTCCCGT_1	TEN_F_SN595_s25	0.327492	TEN
CTTTCGGAGACTTCCA_1	TEN_F_SN595_s25	0.229805	TEN
AGGGTTTGTACGTGTT_1	TEN_F_SN595_s25	0.394181	TEN
TCTTAGTCATGGAATA_1	TEN_F_SN595_s25	0.767424	TEN
GCTTGGGTCGATCCCT_1	TEN_F_SN595_s25	0.716766	TEN
CCTCCAAGTCCTCCAT_1	TEN_F_SN595_s25	0.65124	TEN
CCGAACGTCGTCCTTG_1	TEN_F_SN595_s25	0.337095	TEN
GTCCTCAAGAATTCAG_1	TEN_F_SN595_s25	0.854729	TEN
TCCGGGAGTACCCAGC_1	TEN_F_SN595_s25	0.771657	TEN
GATGTTGTCAGATTGC_1	TEN_F_SN595_s25	0.779731	TEN
CGAGGAAGTTGCATAC_1	TEN_F_SN595_s25	0.608364	TEN
CAAGAGGTCTGTAAGC_1	TEN_F_SN595_s25	0.84491	TEN
CTTCGGTGTCAGCGTC_1	TEN_F_SN595_s25	0.685969	TEN
TTTGGAGCATCGAAGG_1	TEN_F_SN595_s25	0.339598	TEN
TCATGAGGTGTAGCAG_1	TEN_F_SN595_s25	0.418286	TEN
AGGAGGTAGCTACAAA_1	TEN_F_SN595_s25	0.335377	TEN
AGGTAGGGTTCTATCT_1	TEN_F_SN595_s25	0.803649	TEN
GGGTCTGCAACACGAG_1	TEN_F_SN595_s25	0.78975	TEN
TAGGAGGGTAATGTGA_1	TEN_F_SN595_s25	0.615567	TEN
ACTTCCGTCGAAGTGG_1	TEN_F_SN595_s25	0.988145	TEN
AAAGGATGTTGGACCC_1	TEN_F_SN595_s25	0.804506	TEN
TGCGGGTCACCTGCGA_1	TEN_F_SN595_s25	0.810627	TEN
CGGAATTAGGGTCTTT_1	TEN_F_SN595_s25	0.688513	TEN
CGTGTCTTCCGGCAGT_1	TEN_F_SN595_s25	0.633433	TEN
CCTCAACGTCGACTGC_1	TEN_F_SN595_s25	0.753523	TEN
GATCCCTGTCGAATGG_1	TEN_F_SN595_s25	0.868676	TEN
GGCGTCACACTAACGT_1	TEN_F_SN595_s25	0.67045	TEN
GTAGAGGCAATGGGTG_1	TEN_F_SN595_s25	0.214136	TEN
TGTTCCGGTGTTCAGT_1	TEN_F_SN595_s25	0.870657	TEN
TTGTTTGAGACCATAA_1	TEN_F_SN595_s25	0.494838	TEN
AGCGATTAGTAGGAAG_1	TEN_F_SN595_s25	0.196322	TEN
CAAGCTAGTACTGAGG_1	TEN_F_SN595_s25	0.279011	TEN
TTACTGTCATGTTCGA_1	TEN_F_SN595_s25	0.73252	TEN
TGGGCTGTCCTACGAA_1	TEN_F_SN595_s25	0.79908	TEN
CCACGAGGTATCTCTT_1	TEN_F_SN595_s25	0.286697	TEN
GAGTTTGAGTCAGCGA_1	TEN_F_SN595_s25	0.65663	TEN
AGGACGACAGTCGAGA_1	TEN_F_SN595_s25	0.78547	TEN
GCCTGTTAGAGAGAAC_1	TEN_F_SN595_s25	0.611549	TEN
GGGTTTACAGTAGTTC_1	TEN_F_SN595_s25	0.73403	TEN
TATACCTAGATAGCTA_1	TEN_F_SN595_s25	0.790958	TEN
TCATGCCCAAGAGTGC_1	TEN_F_SN595_s25	0.898972	TEN
GCAACCGGTGCTCGTG_1	TEN_F_SN595_s25	0.80776	TEN
TCCTTTCGTGTCGCTG_1	TEN_F_SN595_s25	0.511461	TEN
CCGTAGGCAAGTTTGC_1	TEN_F_SN595_s25	0.56966	TEN
GCAGGCTGTTGCCATA_1	TEN_F_SN595_s25	0.773783	TEN
GTGTTAGCAGAACTTC_1	TEN_F_SN595_s25	0.830266	TEN
AGGTTGTAGCCTCGTG_1	TEN_F_SN595_s25	0.918076	TEN
GATGGAGGTGAATTAG_1	TEN_F_SN595_s25	0.766183	TEN
TGATGGTGTATGATCC_1	TEN_F_SN595_s25	0.427314	TEN
CAATCGAAGTGCGCTC_1	TEN_F_SN595_s25	0.229743	TEN
CCTTCAGTCCGGACGT_1	TEN_F_SN595_s25	0.747917	TEN
GAGTGTTCACTGGATT_1	TEN_F_SN595_s25	0.485568	TEN
GCAGCCAAGAAGCGGG_1	TEN_F_SN595_s25	0.260418	TEN
CGTTAGAGTGATCATC_1	TEN_F_SN595_s25	0.852275	TEN
GATGTTGCAAATGGTA_1	TEN_F_SN595_s25	0.860372	TEN
GTGGAAGTCTGCGTCT_1	TEN_F_SN595_s25	0.796086	TEN
GGGCGTTAGTCACTGT_1	TEN_F_SN595_s25	0.635681	TEN
CATCAAGGTTGTTTGG_1	TEN_F_SN595_s25	0.12704	TEN
TTTCGATTCTTTGCAT_1	TEN_F_SN595_s25	0.333979	TEN
GTTTGGATCGTGGCTG_1	TEN_F_SN595_s25	0.701143	TEN
CTGCCATGTCCGGTGT_1	TEN_F_SN595_s25	0.543032	TEN
GTATTGGAGACGGAAA_1	TEN_F_SN595_s25	0.867353	TEN
CATGGTAGTCGAATGG_1	TEN_F_SN595_s25	0.763384	TEN
TCGCACTTCGGAACTT_1	TEN_F_SN595_s25	0.375812	TEN
CTGGACGTCTAGTTCT_1	TEN_F_SN595_s25	0.858515	TEN
TCTTAGTCAATTCTTC_1	TEN_F_SN595_s25	0.713279	TEN
CCGTTCAGTAGTGGCA_1	TEN_F_SN595_s25	0.454987	TEN
AGCATCACAAGTGTCT_1	TEN_F_SN595_s25	0.705005	TEN
CATGAGTAGCGGACAT_1	TEN_F_SN595_s25	0.368205	TEN
GTCTTTATCACTTTGT_1	TEN_F_SN595_s25	0.723893	TEN
CCCGAAGGTAGTAAGT_1	TEN_F_SN595_s25	0.666192	TEN
CGAGGCTAGTGGTCAG_1	TEN_F_SN595_s25	0.354761	TEN
TTTATGCAGAAGCGGG_1	TEN_F_SN595_s25	0.344221	TEN
AACTTCTAGGACAGTC_1	TEN_F_SN595_s25	0.483789	TEN
CTACAGAAGATTCGAA_1	TEN_F_SN595_s25	0.587226	TEN
GACCAATCAACAAAGT_1	TEN_F_SN595_s25	0.495313	TEN
CCCAACTTCCGGTAAT_1	TEN_F_SN595_s25	0.415208	TEN
GCATCTCAGGTTATAG_1	TEN_F_SN595_s25	0.816143	TEN
GAAGAATTCACGGTCG_1	TEN_F_SN595_s25	0.682281	TEN
GTTACCCGTAAGGCTG_1	TEN_F_SN595_s25	0.781053	TEN
GGAATCTGTCGGTACC_1	TEN_F_SN595_s25	0.709976	TEN
TGCATGAAGTGGGAAA_1	TEN_F_SN595_s25	0.651702	TEN
CGCCAGATCGCCTCTA_1	TEN_F_SN595_s25	0.805962	TEN
TCAGGGCCAGAAGTTA_1	TEN_F_SN595_s25	0.399455	TEN
CGTAAGTGTTATGACC_1	TEN_F_SN595_s25	0.814291	TEN
CGTCCATAGCCATTTG_1	TEN_F_SN595_s25	0.894285	TEN
TCACTATTCCTTATGT_1	TEN_F_SN595_s25	0.662574	TEN
GATGCTACAGGTCTCG_1	TEN_F_SN595_s25	0.148469	TEN
GTCCACTCAGAATGTA_1	TEN_F_SN595_s25	0.77181	TEN
GGGAGATCACCTGAAT_1	TEN_F_SN595_s25	0.520079	TEN
GGGCTCAAGGGAGTTC_1	TEN_F_SN595_s25	0.782805	TEN
TGAGCGCCAATACGAA_1	TEN_F_SN595_s25	0.404373	TEN
GTTAGTGTCCGTTTCG_1	TEN_F_SN595_s25	0.744701	TEN
AAGACAAGTATCTCGA_1	TEN_F_SN595_s25	0.733146	TEN
GCCTGTTAGAAGATCT_1	TEN_F_SN595_s25	0.683106	TEN
TGGGCGTCATGGCACC_1	TEN_F_SN595_s25	0.816316	TEN
TCTCCGAAGACATAAC_1	TEN_F_SN595_s25	0.448109	TEN
TCGGTCTAGGTCCCGT_1	TEN_F_SN595_s25	0.3081	TEN
TGCGACGAGTGTCATC_1	TEN_F_SN595_s25	0.83113	TEN
CACGGGTGTCCTTGTC_1	TEN_F_SN595_s25	0.664273	TEN
TCCACCACATGGAGAC_1	TEN_F_SN595_s25	0.52467	TEN
CTTCTAAGTTAGGACG_1	TEN_F_SN595_s25	0.647351	TEN
GGGTCACCAATCGCCG_1	TEN_F_SN595_s25	0.242077	TEN
ACAGGGAAGCTCGACC_1	TEN_F_SN595_s25	0.32587	TEN
TACTTACCAAGAGTTA_1	TEN_F_SN595_s25	0.44669	TEN
TCGCTTGTCTCTATGT_1	TEN_F_SN595_s25	0.333193	TEN
ATGGGAGGTAGGCTCC_1	TEN_F_SN595_s25	0.731056	TEN
TCGACGGCATAATCCG_1	TEN_F_SN595_s25	0.871801	TEN
CTCCCAATCGTAGGAG_1	TEN_F_SN595_s25	0.759631	TEN
GTTCGCTGTGGATCGA_1	TEN_F_SN595_s25	0.813852	TEN
AGAAGTAAGTCATCCA_1	TEN_F_SN595_s25	0.917875	TEN
TCCGAAAGTAGGATAT_1	TEN_F_SN595_s25	0.489392	TEN
TCGCAGGCAGGACAGT_1	TEN_F_SN595_s25	0.222666	TEN
CATACAGAGGCGAAGG_1	TEN_F_SN595_s25	0.643308	TEN
AACGAAAGTGTCCCTT_1	TEN_F_SN595_s25	0.677828	TEN
CGAGGAACAGCTGAGA_1	TEN_F_SN595_s25	0.316133	TEN
TATCGCCGTGTCCATA_1	TEN_F_SN595_s25	0.754723	TEN
ATGTCTTAGCTTTCTT_1	TEN_F_SN595_s25	0.561928	TEN
CATTGAGGTAGGTTTC_1	TEN_F_SN595_s25	0.633012	TEN
CGGAGAAAGCACTCGC_1	TEN_F_SN595_s25	0.750397	TEN
CCGGACAAGCCAGACA_1	TEN_F_SN595_s25	0.666834	TEN
AAGACTCTCGAGAGCA_1	TEN_F_SN595_s25	0.743512	TEN
TCACGCTAGGGAGGTG_1	TEN_F_SN595_s25	0.347473	TEN
TTCGATTGTGAGAGGG_1	TEN_F_SN595_s25	0.0755272	TEN
GGAAGTGAGCGCATCC_1	TEN_F_SN595_s25	0.928683	TEN
GCTACAAGTTGCATAC_1	TEN_F_SN595_s25	0.707875	TEN
AAGCGAGAGGACGGAG_1	TEN_F_SN595_s25	0.393313	TEN
GGAGCAAAGTCGAGGT_1	TEN_F_SN595_s25	0.699534	TEN
GACCCTTGTTTCGACA_1	TEN_F_SN595_s25	0.770123	TEN
GACCCAGCACTGAGTT_1	TEN_F_SN595_s25	0.614027	TEN
AATGCCAAGAGGTGCT_1	TEN_F_SN595_s25	0.746659	TEN
CTCACTGGTTCGAGCC_1	TEN_F_SN595_s25	0.696047	TEN
TTGTTCAAGGGTTAAT_1	TEN_F_SN595_s25	0.295766	TEN
GAGTTGTGTCTTAGTG_1	TEN_F_SN595_s25	0.48008	TEN
TCCTCCCCATGTTTGG_1	TEN_F_SN595_s25	0.260257	TEN
TACCGAACACTTGTGA_1	TEN_F_SN595_s25	0.935451	TEN
ATTCTACAGAGGTGCT_1	TEN_F_SN595_s25	0.604308	TEN
GGGTCACAGGTAAACT_1	TEN_F_SN595_s25	0.798269	TEN
TGTCCTGGTTCTATCT_1	TEN_F_SN595_s25	0.188736	TEN
GTTGTAGCACTTGTGA_1	TEN_F_SN595_s25	0.737421	TEN
CTCGAGGAGGATGAGA_1	TEN_F_SN595_s25	0.35848	TEN
CGGGCATAGGCTTAAA_1	TEN_F_SN595_s25	0.699305	TEN
TTATTGCGTCTAGGCC_1	TEN_F_SN595_s25	0.665034	TEN
ACCCAAACAACAGCTT_1	TEN_F_SN595_s25	0.656192	TEN
ATCGGCGTCCTCCACA_1	TEN_F_SN595_s25	0.554361	TEN
CACATGATCGTCAGAT_1	TEN_F_SN595_s25	0.764748	TEN
GGGCCATTCCACATAG_1	TEN_F_SN595_s25	0.731662	TEN
CAACAGTGTGGCTGAA_1	TEN_F_SN595_s25	0.345276	TEN
GAAGTAAGTCTTGAAC_1	TEN_F_SN595_s25	0.893109	TEN
TGTTGGACAGAGGCAT_1	TEN_F_SN595_s25	0.630877	TEN
GGGTTATCAAGGGTCA_1	TEN_F_SN595_s25	0.523387	TEN
TTCGGTCTCAACGAGG_1	TEN_F_SN595_s25	0.719007	TEN
CCTCATGGTTGTTTGG_1	TEN_F_SN595_s25	0.756961	TEN
GAAGGGTTCAAGCGTT_1	TEN_F_SN595_s25	0.100449	TEN
GCAGGCTAGTCAATCC_1	TEN_F_SN595_s25	0.679761	TEN
ACTTTCATCAGAGCAG_1	TEN_F_SN595_s25	0.640831	TEN
CGAGGAAAGTATTAGG_1	TEN_F_SN595_s25	0.516393	TEN
GAAATGAGTATGCGGA_1	TEN_F_SN595_s25	0.743609	TEN
AGCTTCCGTGATCATC_1	TEN_F_SN595_s25	0.638999	TEN
TATCGCCGTGTGAATA_1	TEN_F_SN595_s25	0.358604	TEN
TTCAATCCAGAGGTTG_1	TEN_F_SN595_s25	0.73913	TEN
AGCCAATGTGGATCAG_1	TEN_F_SN595_s25	0.787759	TEN
GGGAGATAGCTAATCC_1	TEN_F_SN595_s25	0.865201	TEN
AGGTTGTCAGACGCTC_1	TEN_F_SN595_s25	0.702486	TEN
TTCGATTAGTTGTAGA_1	TEN_F_SN595_s25	0.364204	TEN
TTGAACGCAGTCGCTG_1	TEN_F_SN595_s25	0.683124	TEN
CATTTCAAGGAGCTGT_1	TEN_F_SN595_s25	0.592587	TEN
GGAGGATCAAATCAAG_1	TEN_F_SN595_s25	0.18293	TEN
GCGGAAATCCACTGGG_1	TEN_F_SN595_s25	0.32786	TEN
TGTTCCGGTTGCTCAA_1	TEN_F_SN595_s25	0.917449	TEN
CCATCACTCATGGGAG_1	TEN_F_SN595_s25	0.58914	TEN
GTGGCGTAGCACACCC_1	TEN_F_SN595_s25	0.782217	TEN
ATGTCCCAGACGCATG_1	TEN_F_SN595_s25	0.949498	TEN
TGTCCCACACGCGTGT_1	TEN_F_SN595_s25	0.415542	TEN
TCTGCCAAGTCGAGGT_1	TEN_F_SN595_s25	0.190623	TEN
GATGTTGCATAAGATG_1	TEN_F_SN595_s25	0.163097	TEN
TTATTGCAGAAGTCAT_1	TEN_F_SN595_s25	0.878252	TEN
TTACTGTGTGGATCAG_1	TEN_F_SN595_s25	0.825397	TEN
TGTCCTGAGTTGCTCA_1	TEN_F_SN595_s25	0.625311	TEN
ATCAGGTTCGCGTTTC_1	TEN_F_SN595_s25	0.775542	TEN
GGCGTCACAACTGCTA_1	TEN_F_SN595_s25	0.721794	TEN
GTGCTGGAGTGGAATT_1	TEN_F_SN595_s25	0.799148	TEN
CGGTCAGCAGCGTGCT_1	TEN_F_SN595_s25	0.393736	TEN
ATTCACTCACTGCGTG_1	TEN_F_SN595_s25	0.179126	TEN
TATATCCGTTCTCAGA_1	TEN_F_SN595_s25	0.67988	TEN
TGCAGTATCCCATAGA_1	TEN_F_SN595_s25	0.744703	TEN
GTCGTTCTCTAGTGAC_1	TEN_F_SN595_s25	0.568343	TEN
GTGGGAATCACTGTCC_1	TEN_F_SN595_s25	0.899838	TEN
AGTTCGAGTATGAAGT_1	TEN_F_SN595_s25	0.646843	TEN
AACCTGAGTAGCTGAG_1	TEN_F_SN595_s25	0.478234	TEN
GTGTTAGTCCGTGGCA_1	TEN_F_SN595_s25	0.657468	TEN
AACTTCTTCGAATCCA_1	TEN_F_SN595_s25	0.664695	TEN
TGCTTGCAGTAACGTA_1	TEN_F_SN595_s25	0.790735	TEN
AGTAACCAGTGGAAGA_1	TEN_F_SN595_s25	0.743813	TEN
TGGGAAGTCTCTCTAA_1	TEN_F_SN595_s25	0.581984	TEN
TGAGTCATCATGCGGC_1	TEN_F_SN595_s25	0.875244	TEN
AGGAAATGTACTCAAC_1	TEN_F_SN595_s25	0.552972	TEN
GTTACGATCTTAGCAG_1	TEN_F_SN595_s25	0.852077	TEN
TGGATCAGTAACGCGA_1	TEN_F_SN595_s25	0.719056	TEN
TACCTCGAGCTGTCCG_1	TEN_F_SN595_s25	0.756999	TEN
CGATCGGGTGGACCTC_1	TEN_F_SN595_s25	0.748518	TEN
CAAGAGGCATGACTAC_1	TEN_F_SN595_s25	0.714256	TEN
ATGGGAGAGACGGATC_1	TEN_F_SN595_s25	0.406525	TEN
ACCTGAATCCTGGTCT_1	TEN_F_SN595_s25	0.542938	TEN
TAAGCGTAGCAACTCT_1	TEN_F_SN595_s25	0.59563	TEN
TCCGTGTGTCAACCTA_1	TEN_F_SN595_s25	0.501206	TEN
GTGAGTTTCTGCGTCT_1	TEN_F_SN595_s25	0.600962	TEN
GTTACAGTCGGCATAT_1	TEN_F_SN595_s25	0.236194	TEN
TACGGGCGTGGAAGTC_1	TEN_F_SN595_s25	0.745258	TEN
CAGGTATGTAACACGG_1	TEN_F_SN595_s25	0.54185	TEN
CTAAGTGGTGTAGGAC_1	TEN_F_SN595_s25	0.846895	TEN
TCCGTGTCACCTGCAG_1	TEN_F_SN595_s25	0.742087	TEN
GGGCTCACACGGATCC_1	TEN_F_SN595_s25	0.498314	TEN
CTAACCCCAGATACTC_1	TEN_F_SN595_s25	0.66012	TEN
CATGGATCAGCGTATT_1	TEN_F_SN595_s25	0.614774	TEN
GATGTTGAGGAGGCAG_1	TEN_F_SN595_s25	0.650164	TEN
GTAGTACCAAGGTCTT_1	TEN_F_SN595_s25	0.691895	TEN
CAAGAGGGTGGTTTAC_1	TEN_F_SN595_s25	0.373657	TEN
TGGCGTGAGCGCGTTC_1	TEN_F_SN595_s25	0.18102	TEN
TGATGCAAGGCGTCCT_1	TEN_F_SN595_s25	0.709171	TEN
CAACGATGTATGGGAC_1	TEN_F_SN595_s25	0.709306	TEN
GTTAGTGTCCGAGCTG_1	TEN_F_SN595_s25	0.900461	TEN
GTGCGTGTCCCGAATA_1	TEN_F_SN595_s25	0.503286	TEN
GTAGAAACATGTGACT_1	TEN_F_SN595_s25	0.796401	TEN
CTATCTAAGATACAGT_1	TEN_F_SN595_s25	0.684507	TEN
TCACAAGAGCTAGATA_1	TEN_F_SN595_s25	0.877461	TEN
GTGTAACTCCCTGGTT_1	TEN_F_SN595_s25	0.713236	TEN
TTGTTCAGTACAGGTG_1	TEN_F_SN595_s25	0.702326	TEN
GTTGCGGAGCAGGTCA_1	TEN_F_SN595_s25	0.780207	TEN
CGATCGGAGGGTAATT_1	TEN_F_SN595_s25	0.79203	TEN
GTCCACTTCGCTGTCT_1	TEN_F_SN595_s25	0.748694	TEN
GTGTGGCTCATTTCGT_1	TEN_F_SN595_s25	0.745562	TEN
CGCATAATCTAGAGCT_1	TEN_F_SN595_s25	0.190493	TEN
TAGTGCATCAGGAAGC_1	TEN_F_SN595_s25	0.851681	TEN
TGGATGTGTTTACACG_1	TEN_F_SN595_s25	0.388291	TEN
CGACAGCTCGGATACT_1	TEN_F_SN595_s25	0.334273	TEN
ATGTCTTAGAACTTCC_1	TEN_F_SN595_s25	0.524111	TEN
ATTCTTGGTAGATTAG_1	TEN_F_SN595_s25	0.659207	TEN
GCGAGAAAGCGGGTAT_1	TEN_F_SN595_s25	0.621549	TEN
TGAGCATAGTGGATAT_1	TEN_F_SN595_s25	0.862705	TEN
TCATCCGCAGAGCCCT_1	TEN_F_SN595_s25	0.985147	TEN
CACTGGGCAAGCAATA_1	TEN_F_SN595_s25	0.231855	TEN
TCCTCGACAATAAGGT_1	TEN_F_SN595_s25	0.74072	TEN
GTAAGTCGTGAGTTTC_1	TEN_F_SN595_s25	0.654397	TEN
CCTTTGGTCCCTCTCC_1	TEN_F_SN595_s25	0.83908	TEN
TTAGGGTAGACATCAA_1	TEN_F_SN595_s25	0.797047	TEN
GTGGTTAGTATTTCTC_1	TEN_F_SN595_s25	0.302409	TEN
CCCTCAAAGAGCAAGA_1	TEN_F_SN595_s25	0.777356	TEN
TGGGAAGAGCACAAAT_1	TEN_F_SN595_s25	0.771273	TEN
CGTCCATGTCTGTGTA_1	TEN_F_SN595_s25	0.401057	TEN
GGTAGAGAGTGCTCAT_1	TEN_F_SN595_s25	0.900088	TEN
ATAGAGATCGGAAACG_1	TEN_F_SN595_s25	0.764265	TEN
CCTCACATCAGAGTGG_1	TEN_F_SN595_s25	0.0684321	TEN
ATGATCGTCACTTTGT_1	TEN_F_SN595_s25	0.850125	TEN
TTTGGAGCACCGTGAC_1	TEN_F_SN595_s25	0.267879	TEN
TGGAGAGTCCGAGTGC_1	TEN_F_SN595_s25	0.75831	TEN
TCGTAGATCCAGTTCC_1	TEN_F_SN595_s25	0.0778433	TEN
GGAGATGGTGGTCTCG_1	TEN_F_SN595_s25	0.773941	TEN
GCATGATGTTGTGTTG_1	TEN_F_SN595_s25	0.421702	TEN
CTCATGCGTTTGGGAG_1	TEN_F_SN595_s25	0.450851	TEN
ACTATCTAGTAGCAAT_1	TEN_F_SN595_s25	0.519409	TEN
GCTGGGTAGTTGCTGT_1	TEN_F_SN595_s25	0.414314	TEN
CGCAGGTAGGCATCGA_1	TEN_F_SN595_s25	0.298554	TEN
GTGGTTATCGAGAAAT_1	TEN_F_SN595_s25	0.83571	TEN
ATGTCCCCAGGTGTGA_1	TEN_F_SN595_s25	0.750657	TEN
CTTCGGTAGCACTTTG_1	TEN_F_SN595_s25	0.469941	TEN
TGAGGAGTCGTTCATT_1	TEN_F_SN595_s25	0.827765	TEN
GTGGCGTGTGTCCCTT_1	TEN_F_SN595_s25	0.253027	TEN
TCAGTGATCATTGGTG_1	TEN_F_SN595_s25	0.132558	TEN
TGTTCATTCGGAGCAA_1	TEN_F_SN595_s25	0.147157	TEN
GGTGATTGTGCCTGCA_1	TEN_F_SN595_s25	0.774535	TEN
GATAGAATCCAAGAGG_1	TEN_F_SN595_s25	0.822334	TEN
TCTTGCGGTTGCTTGA_1	TEN_F_SN595_s25	0.332583	TEN
CAACGGCAGGGCGAGA_1	TEN_F_SN595_s25	0.539383	TEN
TTGGGATAGAAGTGTT_1	TEN_F_SN595_s25	0.620917	TEN
AGTGCCGTCGCCTCTA_1	TEN_F_SN595_s25	0.646868	TEN
ATGATCGGTACTAAGA_1	TEN_F_SN595_s25	0.745705	TEN
GAAGGACAGTGTACCT_1	TEN_F_SN595_s25	0.907855	TEN
AACCTGAGTAATGCGG_1	TEN_F_SN595_s25	0.390808	TEN
AGGTCATGTTCGGTTA_1	TEN_F_SN595_s25	0.77439	TEN
ACAAGCTGTCGGTAAG_1	TEN_F_SN595_s25	0.298928	TEN
CTGTGGGCATAGCACT_1	TEN_F_SN595_s25	0.75919	TEN
TGCGACGGTTCGTAAC_1	TEN_F_SN595_s25	0.454044	TEN
CGGAGAAAGTTACGTC_1	TEN_F_SN595_s25	0.690012	TEN
TGTCCACAGCTTCGTA_1	TEN_F_SN595_s25	0.253988	TEN
GTAACACGTTAGGGTG_1	TEN_F_SN595_s25	0.727788	TEN
CGATCGGGTGAATTAG_1	TEN_F_SN595_s25	0.696647	TEN
ACAGGGAGTGTGAATA_1	TEN_F_SN595_s25	0.810857	TEN
GAGTTTGTCAGTCCGG_1	TEN_F_SN595_s25	0.833643	TEN
AGGTGTTGTCCGGCAT_1	TEN_F_SN595_s25	0.40081	TEN
TATTGGGCAGGGACTA_1	TEN_F_SN595_s25	0.493407	TEN
GTAGATCAGTCTGGAG_1	TEN_F_SN595_s25	0.723173	TEN
ACACCAATCTCGTGAA_1	TEN_F_SN595_s25	0.783994	TEN
TCACAAGGTAGGTGCA_1	TEN_F_SN595_s25	0.56266	TEN
GACTGATAGGACAAGA_1	TEN_F_SN595_s25	0.755841	TEN
AACAAAGTCTTGCAGA_1	TEN_F_SN595_s25	0.255572	TEN
CACTGGGAGCCTCTGG_1	TEN_F_SN595_s25	0.490429	TEN
CGTCCATTCGTAACCA_1	TEN_F_SN595_s25	0.302631	TEN
TAAGCGTGTAACATCC_1	TEN_F_SN595_s25	0.437218	TEN
TGAGCGCGTTGCCGCA_1	TEN_F_SN595_s25	0.759361	TEN
GTTGTCCCAGTATTCG_1	TEN_F_SN595_s25	0.870239	TEN
TCGAACAAGGAGGGTG_1	TEN_F_SN595_s25	0.370171	TEN
TACCCGTAGTCTAGCT_1	TEN_F_SN595_s25	0.29857	TEN
CCTCATGGTAGAGGAA_1	TEN_F_SN595_s25	0.809816	TEN
GCATCGGCAATCGCGC_1	TEN_F_SN595_s25	0.713837	TEN
CCACCATTCGTAGGGA_1	TEN_F_SN595_s25	0.486512	TEN
ATGAGTCCATGGAGAC_1	TEN_F_SN595_s25	0.715061	TEN
TGATGCAAGTGATTCC_1	TEN_F_SN595_s25	0.547762	TEN
ATGTCTTGTTCCGCTT_1	TEN_F_SN595_s25	0.896596	TEN
TTGTGGAGTAGCTAAA_1	TEN_F_SN595_s25	0.697327	TEN
TAAGCGTTCGCCAATA_1	TEN_F_SN595_s25	0.682751	TEN
GGGTGAAGTAGTCGGA_1	TEN_F_SN595_s25	0.255616	TEN
GTCGTTCTCGGTAACT_1	TEN_F_SN595_s25	0.702918	TEN
GTTACAGTCAGGGATG_1	TEN_F_SN595_s25	0.572305	TEN
CGTTAGAAGCTGAGTG_1	TEN_F_SN595_s25	0.692586	TEN
TCGTGGGTCATGAAAG_1	TEN_F_SN595_s25	0.764316	TEN
CATGCGGGTGAGTAAT_1	TEN_F_SN595_s25	0.389232	TEN
GGTGAAGAGGGACACT_1	TEN_F_SN595_s25	0.629491	TEN
TGAGGTTAGACCGTTT_1	TEN_F_SN595_s25	0.8285	TEN
GAACGTTGTCATAAAG_1	TEN_F_SN595_s25	0.77587	TEN
GTTGCGGGTGGGTATG_1	TEN_F_SN595_s25	0.876687	TEN
TCATACTAGGGATCGT_1	TEN_F_SN595_s25	0.777346	TEN
TGCATGAAGGACTGGT_1	TEN_F_SN595_s25	0.874437	TEN
AGTAGCTCATCAGTGT_1	TEN_F_SN595_s25	0.241643	TEN
CACAGGCGTTCGCGTG_1	TEN_F_SN595_s25	0.671722	TEN
GATTCGAAGATCGCCC_1	TEN_F_SN595_s25	0.789896	TEN
ACGGTCGAGCGTGTCC_1	TEN_F_SN595_s25	0.47257	TEN
TGTCCTGAGCGACTTT_1	TEN_F_SN595_s25	0.921408	TEN
TGCGACGGTCGACTTA_1	TEN_F_SN595_s25	0.935524	TEN
ACAGGGACACATTCTT_1	TEN_F_SN595_s25	0.567646	TEN
ATGGTTGAGGCTGGAT_1	TEN_F_SN595_s25	0.468431	TEN
ACTTAGGGTTGGTGTT_1	TEN_F_SN595_s25	0.758004	TEN
CTGCCATCATTGGGAG_1	TEN_F_SN595_s25	0.731136	TEN
ATCGATGAGAGTTGCG_1	TEN_F_SN595_s25	0.985737	TEN
GCGAGAAAGATAGTGT_1	TEN_F_SN595_s25	0.323623	TEN
ATGAGGGCATTCGATG_1	TEN_F_SN595_s25	0.565696	TEN
TGCGGCAGTAGCACGA_1	TEN_F_SN595_s25	0.214425	TEN
GTCTCACCAACCGTAT_1	TEN_F_SN595_s25	0.224474	TEN
TGCTGAAGTGGACTGA_1	TEN_F_SN595_s25	0.803104	TEN
AGGTTACGTACGCGTC_1	TEN_F_SN595_s25	0.692359	TEN
GATTCTTGTAGATCCT_1	TEN_F_SN595_s25	0.771512	TEN
TCGCTTGAGGCCGCTT_1	TEN_F_SN595_s25	0.850837	TEN
ACGATGTGTAGCGCTC_1	TEN_F_SN595_s25	0.408096	TEN
CAACCAAGTTGAGAGC_1	TEN_F_SN595_s25	0.412738	TEN
ATGGATCGTAGATCGG_1	TEN_F_SN595_s25	0.94925	TEN
CTTCTCTAGAGAGGTA_1	TEN_F_SN595_s25	0.181105	TEN
CTCGAGGGTCAAGCGA_1	TEN_F_SN595_s25	0.635002	TEN
CGATCGGGTCACGTGC_1	TEN_F_SN595_s25	0.718477	TEN
CGTCAAACATCTATCT_1	TEN_F_SN595_s25	0.702218	TEN
GGAGGTAAGGCATTTC_1	TEN_F_SN595_s25	0.54364	TEN
TCCACCATCGTCGGGT_1	TEN_F_SN595_s25	0.377347	TEN
TAGGAGGGTCGGATTT_1	TEN_F_SN595_s25	0.998937	TEN
CATACTTCAGTATGAA_1	TEN_F_SN595_s25	0.300271	TEN
GTCGTAATCCGCACTT_1	TEN_F_SN595_s25	0.470898	TEN
TCAGTTTGTGCCTAAT_1	TEN_F_SN595_s25	0.413056	TEN
TGCTCGTGTTACGATC_1	TEN_F_SN595_s25	0.921107	TEN
TCTCTGGTCGGAATTC_1	TEN_F_SN595_s25	0.797516	TEN
ATACTTCTCTTTGCGC_1	TEN_F_SN595_s25	0.606127	TEN
GAGTCATGTTATTCCT_1	TEN_F_SN595_s25	0.795562	TEN
ATGGATCAGAGAGCGG_1	TEN_F_SN595_s25	0.517353	TEN
ACTCTCGAGGTCCCTG_1	TEN_F_SN595_s25	0.779086	TEN
TTAATCCTCGGATACT_1	TEN_F_SN595_s25	0.280604	TEN
GTCGTAACACGTAGAG_1	TEN_F_SN595_s25	0.509943	TEN
CCCTTAGTCGCCTATC_1	TEN_F_SN595_s25	0.689191	TEN
CCGGGTACAATCCTTT_1	TEN_F_SN595_s25	0.417695	TEN
GGGTAGAGTACAATAG_1	TEN_F_SN595_s25	0.572501	TEN
CCTATCGGTAGGAGGG_1	TEN_F_SN595_s25	0.536521	TEN
CTGAGCGAGGATGGCT_1	TEN_F_SN595_s25	0.739023	TEN
TCCGGGAAGTAAGAGG_1	TEN_F_SN595_s25	0.147384	TEN
GATCGTAAGACGTCCC_1	TEN_F_SN595_s25	0.379837	TEN
TTGACCCAGCGAATGC_1	TEN_F_SN595_s25	0.665434	TEN
GAACGTTGTAGGCTCC_1	TEN_F_SN595_s25	0.628826	TEN
GATCCCTAGGTGATCG_1	TEN_F_SN595_s25	0.609266	TEN
CTTGATTAGTAGTGCG_1	TEN_F_SN595_s25	0.743851	TEN
TGTTTGTTCTTTACAC_1	TEN_F_SN595_s25	0.253024	TEN
GTGCTGGGTCACTCTC_1	TEN_F_SN595_s25	0.726782	TEN
TCTGTCGGTGGACCAA_1	TEN_F_SN595_s25	0.829773	TEN
GGGCGTTGTCGAATGG_1	TEN_F_SN595_s25	0.819341	TEN
TGTTGGAAGAAGCGCT_1	TEN_F_SN595_s25	0.670445	TEN
GTGAGCCGTCCGAAGA_1	TEN_F_SN595_s25	0.756085	TEN
GGGTTTAAGCATTTCG_1	TEN_F_SN595_s25	0.792141	TEN
CTGTGGGGTAGAGATT_1	TEN_F_SN595_s25	0.716178	TEN
GGTAGAGAGTAAGGGA_1	TEN_F_SN595_s25	0.770031	TEN
CTATAGGGTTCAGCGC_1	TEN_F_SN595_s25	0.695612	TEN
ATCGGATAGCTGGCTC_1	TEN_F_SN595_s25	0.61871	TEN
GGGTGTCGTATTAAGG_1	TEN_F_SN595_s25	0.0924038	TEN
GGAGGATCAAAGGATT_1	TEN_F_SN595_s25	0.290968	TEN
CTGCAGGTCTGAGGCC_1	TEN_F_SN595_s25	0.759971	TEN
AGACTCATCGCGTGAC_1	TEN_F_SN595_s25	0.697831	TEN
GTGTGGCGTCACTCAA_1	TEN_F_SN595_s25	0.735732	TEN
GTCTTTAAGTTGTAAG_1	TEN_F_SN595_s25	0.296626	TEN
TTGCGTCGTTAAACCC_1	TEN_F_SN595_s25	0.439133	TEN
ATCGTAGAGTGATAAC_1	TEN_F_SN595_s25	0.709569	TEN
TTACGTTAGATTGGGC_1	TEN_F_SN595_s25	0.874135	TEN
GGGAAGTTCTGTGCAA_1	TEN_F_SN595_s25	0.777194	TEN
GTTTGGACACAAATAG_1	TEN_F_SN595_s25	0.726291	TEN
TGTGTGATCGTCAAAC_1	TEN_F_SN595_s25	0.699266	TEN
GGGCGTTTCGACACCG_1	TEN_F_SN595_s25	0.85682	TEN
CCGGTGAAGGGTTGCA_1	TEN_F_SN595_s25	0.807567	TEN
GGGCGTTAGAACAGGA_1	TEN_F_SN595_s25	0.783629	TEN
TACGGTATCTACGGTA_1	TEN_F_SN595_s25	0.721114	TEN
AGTGACTGTCCAGTTA_1	TEN_F_SN595_s25	0.878272	TEN
TTCTTGATCAATCGGT_1	TEN_F_SN595_s25	0.337114	TEN
GGTCTGGAGGTGATAT_1	TEN_F_SN595_s25	0.941096	TEN
TACAGGTAGTCGGCAA_1	TEN_F_SN595_s25	0.868064	TEN
ATCCATTAGGAAGTAG_1	TEN_F_SN595_s25	0.81145	TEN
AAGAACAGTGCATACT_1	TEN_F_SN595_s25	0.773315	TEN
TCTTAGTGTGGAGAAA_1	TEN_F_SN595_s25	0.80467	TEN
GAATAGATCTGGAGAG_1	TEN_F_SN595_s25	0.460859	TEN
AGCGATTGTACGTGTT_1	TEN_F_SN595_s25	0.741028	TEN
ACGCACGCAGTAACAA_1	TEN_F_SN595_s25	0.840454	TEN
GAGCTGCGTAACCAGG_1	TEN_F_SN595_s25	0.227478	TEN
AGAACCTAGTCGGGAT_1	TEN_F_SN595_s25	0.281729	TEN
TGGAGGACATGTTCAG_1	TEN_F_SN595_s25	0.850213	TEN
ATTCATCTCGCTCCTA_1	TEN_F_SN595_s25	0.383285	TEN
CTCCACAAGTGAGGTC_1	TEN_F_SN595_s25	0.872464	TEN
CTCGAGGAGCATTTGC_1	TEN_F_SN595_s25	0.735955	TEN
TAAGTCGAGTGTAGTA_1	TEN_F_SN595_s25	0.756733	TEN
CGGAGAATCGCATTAG_1	TEN_F_SN595_s25	0.736265	TEN
AAGTGAAGTGTTGAGG_1	TEN_F_SN595_s25	0.33148	TEN
TTCAATCCAAGTTCGT_1	TEN_F_SN595_s25	0.801213	TEN
AGAGAGCGTATAGGGC_1	TEN_F_SN595_s25	0.717513	TEN
CTTGAGATCCATGATG_1	TEN_F_SN595_s25	0.577417	TEN
ATGAGTCAGTGATAGT_1	TEN_F_SN595_s25	0.214832	TEN
CTAACTTAGCTTAAGA_1	TEN_F_SN595_s25	0.36115	TEN
TCGGTCTTCTTACGGA_1	TEN_F_SN595_s25	0.685933	TEN
TCTTTGAAGGTAGTAT_1	TEN_F_SN595_s25	0.501168	TEN
TGTAACGAGATTAGTG_1	TEN_F_SN595_s25	0.82279	TEN
TCCATCGGTGTGAGCA_1	TEN_F_SN595_s25	0.811815	TEN
GGTTGTAGTTTCGTAG_1	TEN_F_SN595_s25	0.745931	TEN
GTCGTAAGTTCTCTCG_1	TEN_F_SN595_s25	0.565835	TEN
ACTATGGTCTCGGTAA_1	TEN_F_SN595_s25	0.484439	TEN
TTCGGTCAGGCTGGAT_1	TEN_F_SN595_s25	0.723095	TEN
GTGAGCCAGCAGGGAG_1	TEN_F_SN595_s25	0.592361	TEN
TTTCCTCCACTGGATT_1	TEN_F_SN595_s25	0.786693	TEN
AAAGGTAGTGTACGCC_1	TEN_F_SN595_s25	0.810492	TEN
GTTGCGGGTACAAGCG_1	TEN_F_SN595_s25	0.704899	TEN
AGAGCAGAGCAATTAG_1	TEN_F_SN595_s25	0.926079	TEN
TCAGTTTGTCACCGAC_1	TEN_F_SN595_s25	0.758091	TEN
CTTCTAAAGTCACAGG_1	TEN_F_SN595_s25	0.254674	TEN
AGGGCTCCAAACAGGC_1	TEN_F_SN595_s25	0.496627	TEN
AGAGCCCGTTGTGCAT_1	TEN_F_SN595_s25	0.779902	TEN
GTAGGAGCAGACCATT_1	TEN_F_SN595_s25	0.428008	TEN
CGGGTGTTCAAATGAG_1	TEN_F_SN595_s25	0.185794	TEN
TTGGATGAGGAGAGTA_1	TEN_F_SN595_s25	0.645494	TEN
TGGCGTGTCGTTCGCT_1	TEN_F_SN595_s25	0.734691	TEN
AAGTACCAGCCGTCGT_1	TEN_F_SN595_s25	0.947327	TEN
GTTGTGAGTCTACGAT_1	TEN_F_SN595_s25	0.825548	TEN
CGTGAATGTAACCAGG_1	TEN_F_SN595_s25	0.573672	TEN
GTGTTAGCAAGCAATA_1	TEN_F_SN595_s25	0.739745	TEN
TCTATACGTAAGGTCG_1	TEN_F_SN595_s25	0.18553	TEN
GGATGTTAGCCACCGT_1	TEN_F_SN595_s25	0.750769	TEN
GGCTTGGGTACGTTCA_1	TEN_F_SN595_s25	0.393608	TEN
GAGGGTAGTCATATGC_1	TEN_F_SN595_s25	0.59446	TEN
GTGGAAGCAAGTTCGT_1	TEN_F_SN595_s25	0.805114	TEN
GGGCGTTGTTGGAGAC_1	TEN_F_SN595_s25	0.168834	TEN
GACCCTTAGGAAACGA_1	TEN_F_SN595_s25	0.812414	TEN
CCGTAGGCATGATAGA_1	TEN_F_SN595_s25	0.6364	TEN
GTACAACTCAGTCATG_1	TEN_F_SN595_s25	0.599164	TEN
GTGGGAAGTTCTTGCC_1	TEN_F_SN595_s25	0.773625	TEN
GTAGCTAAGTAAACTG_1	TEN_F_SN595_s25	0.688952	TEN
GTGTGATAGTGAGCCA_1	TEN_F_SN595_s25	0.341803	TEN
CGATGGCAGATAACGT_1	TEN_F_SN595_s25	0.800464	TEN
GAGTTGTTCGCGGACT_1	TEN_F_SN595_s25	0.677575	TEN
CTGAGCGAGCGATGGT_1	TEN_F_SN595_s25	0.307003	TEN
TCGTAGAGTAACCAGG_1	TEN_F_SN595_s25	0.541701	TEN
TACGCTCAGACCAACG_1	TEN_F_SN595_s25	0.842672	TEN
TTCATGTAGAACTGAT_1	TEN_F_SN595_s25	0.779822	TEN
CGGGTCAGTAACAGTA_1	TEN_F_SN595_s25	0.753214	TEN
CTTTCGGAGACGGTCA_1	TEN_F_SN595_s25	0.476174	TEN
ACTTAGGCAGAGGACT_1	TEN_F_SN595_s25	0.590666	TEN
GTCGTTCTCGTCCATC_1	TEN_F_SN595_s25	0.729024	TEN
CGGGCATCACAAGTTC_1	TEN_F_SN595_s25	0.619879	TEN
AATAGAGGTATGCGGA_1	TEN_F_SN595_s25	0.785005	TEN
TCGTAGATCCGATCGG_1	TEN_F_SN595_s25	0.775789	TEN
CTTTCAAGTACGAGTG_1	TEN_F_SN595_s25	0.835143	TEN
TGATTCTCATCGGATT_1	TEN_F_SN595_s25	0.7962	TEN
GGGTGTCAGACGACTG_1	TEN_F_SN595_s25	0.432636	TEN
GTGGAAGAGCTTAGTC_1	TEN_F_SN595_s25	0.59953	TEN
TTCCTAATCCGTAGGC_1	TEN_F_SN595_s25	0.876569	TEN
ACGTCCTCAGGGCTTC_1	TEN_F_SN595_s25	0.701829	TEN
GGACGTCAGAGCAGTC_1	TEN_F_SN595_s25	0.464015	TEN
GCATCTCGTAGATCGG_1	TEN_F_SN595_s25	0.566982	TEN
CACCGTTCATGGAGAC_1	TEN_F_SN595_s25	0.395523	TEN
TGCTCGTGTCATCACA_1	TEN_F_SN595_s25	0.776568	TEN
CCCTGATGTCGATTTG_1	TEN_F_SN595_s25	0.718648	TEN
GCAGTTAGTGTTAACC_1	TEN_F_SN595_s25	0.497704	TEN
GAAGTAAGTGTAGGAC_1	TEN_F_SN595_s25	0.665076	TEN
GCTTGGGAGCTCTGTA_1	TEN_F_SN595_s25	0.218776	TEN
TGGGCGTCAGATTTCG_1	TEN_F_SN595_s25	0.805696	TEN
GGCGTCAAGTACCCTA_1	TEN_F_SN595_s25	0.520615	TEN
GTCGTTCAGTGGGAAA_1	TEN_F_SN595_s25	0.370003	TEN
CTTGATTTCGAGTGGA_1	TEN_F_SN595_s25	0.760832	TEN
TCGCAGGTCTGGGAGA_1	TEN_F_SN595_s25	0.752646	TEN
GATGGAGGTGGGTTGA_1	TEN_F_SN595_s25	0.0390823	TEN
TCTATACGTGTAGGAC_1	TEN_F_SN595_s25	0.870814	TEN
TTTCACAGTGTCTTGA_1	TEN_F_SN595_s25	0.237892	TEN
ACGTCCTGTACGAGCA_1	TEN_F_SN595_s25	0.903991	TEN
AGAGAGCGTTCGGCCA_1	TEN_F_SN595_s25	0.57493	TEN
CCGGTAGTCGCAATGT_1	TEN_F_SN595_s25	0.700662	TEN
CATCGGGAGTTCATGC_1	TEN_F_SN595_s25	0.280086	TEN
CCGATCTTCAAGCCCG_1	TEN_F_SN595_s25	0.803255	TEN
CTAAGTGAGAAGAACG_1	TEN_F_SN595_s25	0.721305	TEN
ACGATCATCTGCCTCA_1	TEN_F_SN595_s25	0.712625	TEN
GAAGCCCGTAGGAGTC_1	TEN_F_SN595_s25	0.657193	TEN
CTTCAATAGTTTCGGT_1	TEN_F_SN595_s25	0.720546	TEN
CGTTGGGTCATGGAGG_1	TEN_F_SN595_s25	0.50393	TEN
GTGCGTGCAAATGATG_1	TEN_F_SN595_s25	0.787433	TEN
AAACCCAGTGTATTGC_1	TEN_F_SN595_s25	0.910616	TEN
GGGCGTTCACTGCGAC_1	TEN_F_SN595_s25	0.570183	TEN
GTGAGTTCAATAGGGC_1	TEN_F_SN595_s25	0.361507	TEN
TGATGGTCAAGAAACT_1	TEN_F_SN595_s25	0.8581	TEN
GATGTTGCATCGGATT_1	TEN_F_SN595_s25	0.776556	TEN
CTCATTAGTCAGTCGC_1	TEN_F_SN595_s25	0.943978	TEN
TATCTTGAGGGAGATA_1	TEN_F_SN595_s25	0.779115	TEN
GGTGAAGAGCCGTAAG_1	TEN_F_SN595_s25	0.812949	TEN
CCCTCTCAGTGCTCAT_1	TEN_F_SN595_s25	0.349998	TEN
TGGTTAGGTTATCTGG_1	TEN_F_SN595_s25	0.60767	TEN
TTGCGTCCATGGTGGA_1	TEN_F_SN595_s25	0.112655	TEN
AGTGCCGTCGTCTACC_1	TEN_F_SN595_s25	0.661118	TEN
TTGTGTTAGATGCAGC_1	TEN_F_SN595_s25	0.437413	TEN
GTCAAGTAGATGGCAC_1	TEN_F_SN595_s25	0.988086	TEN
TTCTTGACAGATCCTA_1	TEN_F_SN595_s25	0.358018	TEN
TCGTGCTAGGTTTACC_1	TEN_F_SN595_s25	0.478311	TEN
TCCTAATAGCAACTCT_1	TEN_F_SN595_s25	0.471324	TEN
GTCATTTAGCGTTAGG_1	TEN_F_SN595_s25	0.729298	TEN
GTCCCATAGTACAGAT_1	TEN_F_SN595_s25	0.428987	TEN
ATGAGGGTCAGGAGAC_1	TEN_F_SN595_s25	0.852426	TEN
CACGTTCCACGTCGTG_1	TEN_F_SN595_s25	0.615455	TEN
GCCGTGAAGCCTCACG_1	TEN_F_SN595_s25	0.530485	TEN
ACGGAAGAGTGCAGGT_1	TEN_F_SN595_s25	0.18039	TEN
ATTTCTGAGTTGCGCC_1	TEN_F_SN595_s25	0.608299	TEN
CTGAGCGTCACGAACT_1	TEN_F_SN595_s25	0.742973	TEN
GTCTGTCCAAACGAGC_1	TEN_F_SN595_s25	0.554209	TEN
TCTCTGGGTTGCTCCT_1	TEN_F_SN595_s25	0.413493	TEN
CGTGTCTCATGAAAGT_1	TEN_F_SN595_s25	0.815062	TEN
TGTAGACTCCGATTAG_1	TEN_F_SN595_s25	0.590917	TEN
TCGCAGGAGTATGGCG_1	TEN_F_SN595_s25	0.638285	TEN
CAGAGCCGTCGACTTA_1	TEN_F_SN595_s25	0.318128	TEN
TTTGGAGAGTTGAAGT_1	TEN_F_SN595_s25	0.876202	TEN
AGGGCTCGTCCGAAAG_1	TEN_F_SN595_s25	0.790506	TEN
ATCGTAGAGCCGCTTG_1	TEN_F_SN595_s25	0.787739	TEN
TTACGTTAGCTCTGTA_1	TEN_F_SN595_s25	0.42248	TEN
AGGTGTTTCAACTGAC_1	TEN_F_SN595_s25	0.655742	TEN
TGTTCTACACTCAGAT_1	TEN_F_SN595_s25	0.412458	TEN
GTCGAATGTAAGGTCG_1	TEN_F_SN595_s25	0.775712	TEN
GTCTGTCCAAAGGTTA_1	TEN_F_SN595_s25	0.856019	TEN
GGGAGTAGTTGCTCGG_1	TEN_F_SN595_s25	0.748591	TEN
GTGGGAAGTCATGACT_1	TEN_F_SN595_s25	0.664596	TEN
GAAGTAACATATGGCT_1	TEN_F_SN595_s25	0.459359	TEN
GCGTGCAGTTCAAGTC_1	TEN_F_SN595_s25	0.745253	TEN
TTCAATCGTATAGGAT_1	TEN_F_SN595_s25	0.469213	TEN
ATCGGCGGTGTTAGCT_1	TEN_F_SN595_s25	0.753369	TEN
GGTGTCGAGAAATTCG_1	TEN_F_SN595_s25	0.645334	TEN
TCGGGTGCAGGCTCTG_1	TEN_F_SN595_s25	0.37839	TEN
CGGGTCAAGTTACTCG_1	TEN_F_SN595_s25	0.800151	TEN
TACCCACAGAGTCCGA_1	TEN_F_SN595_s25	0.703505	TEN
GCGGAAAAGCTGTTAC_1	TEN_F_SN595_s25	0.716959	TEN
TGGGCTGTCTACGCAA_1	TEN_F_SN595_s25	0.694049	TEN
TCTTTGAGTCAAAGTA_1	TEN_F_SN595_s25	0.347608	TEN
TGAGCGCGTTCAAGGG_1	TEN_F_SN595_s25	0.754031	TEN
CGAGTTAGTGGGTATG_1	TEN_F_SN595_s25	0.887846	TEN
CCGCAAGGTACCGTGC_1	TEN_F_SN595_s25	0.763624	TEN
TTCATGTAGGTTAAAC_1	TEN_F_SN595_s25	0.595571	TEN
TGGCGTGTCGCTCATC_1	TEN_F_SN595_s25	0.734118	TEN
AAGCGTTAGTCTGTAC_1	TEN_F_SN595_s25	0.517334	TEN
GTGTCCTAGGTTGTTC_1	TEN_F_SN595_s25	0.502243	TEN
TGGAGAGAGTAGGCCA_1	TEN_F_SN595_s25	0.236518	TEN
CCAAGCGTCGCTAAAC_1	TEN_F_SN595_s25	0.650446	TEN
TCGTAGAGTGCCTATA_1	TEN_F_SN595_s25	0.802434	TEN
GTGTGGCAGATTGAGT_1	TEN_F_SN595_s25	0.320518	TEN
TGGGCGTGTATCCTCC_1	TEN_F_SN595_s25	0.799993	TEN
CGTGCTTCAGACCTAT_1	TEN_F_SN595_s25	0.670886	TEN
AGCGTCGGTTAAAGTG_1	TEN_F_SN595_s25	0.830658	TEN
TCGTGCTCACTGGCCA_1	TEN_F_SN595_s25	0.760215	TEN
TTGAGTGAGCTTCATG_1	TEN_F_SN595_s25	0.66522	TEN
GCTTCACCAGAGGTTG_1	TEN_F_SN595_s25	0.826536	TEN
CGAGTGCGTCCAGTTA_1	TEN_F_SN595_s25	0.78711	TEN
TCGTGCTTCTATTTCG_1	TEN_F_SN595_s25	0.651094	TEN
TCATATCGTGCGTCGT_1	TEN_F_SN595_s25	0.470006	TEN
CTGTGGGGTCCTCAGG_1	TEN_F_SN595_s25	0.692794	TEN
GCTCAAAAGAGGGTAA_1	TEN_F_SN595_s25	0.750244	TEN
CTGTGGGCACTAGGTT_1	TEN_F_SN595_s25	0.589722	TEN
AGTAGTCGTCGTGTTA_1	TEN_F_SN595_s25	0.43622	TEN
TTGCCTGTCCAATGCA_1	TEN_F_SN595_s25	0.60685	TEN
GGACGTCGTTTGGGAG_1	TEN_F_SN595_s25	0.359313	TEN
AGGCCACAGCGAGTAC_1	TEN_F_SN595_s25	0.661806	TEN
GTCGTAAGTTGGAGAC_1	TEN_F_SN595_s25	0.790251	TEN
CGTGTCTCAAAGTGTA_1	TEN_F_SN595_s25	0.0743321	TEN
TCTACATTCATAGCAC_1	TEN_F_SN595_s25	0.47122	TEN
GGGCTACAGTCGCGAA_1	TEN_F_SN595_s25	0.670328	TEN
ACATGCAAGGCGTTGA_1	TEN_F_SN595_s25	0.313459	TEN
GTGTTCCCACTTCTCG_1	TEN_F_SN595_s25	0.495308	TEN
TGGGCTGGTTGTGGCC_1	TEN_F_SN595_s25	0.575587	TEN
ACTCCCAAGGAAAGTG_1	TEN_F_SN595_s25	0.516323	TEN
CGCATGGGTGCGTCGT_1	TEN_F_SN595_s25	0.395406	TEN
GGGAGTATCGTAACAC_1	TEN_F_SN595_s25	0.759655	TEN
GGTCTGGAGGACAACC_1	TEN_F_SN595_s25	0.697893	TEN
GTTCGCTGTCGTCTCT_1	TEN_F_SN595_s25	0.562876	TEN
CTGAGCGAGGAATGTT_1	TEN_F_SN595_s25	0.800025	TEN
GCCTGTTTCGTAGTCA_1	TEN_F_SN595_s25	0.646494	TEN
CTCAGGGAGCTTAAGA_1	TEN_F_SN595_s25	0.501462	TEN
AGTAGTCGTGGTTTGT_1	TEN_F_SN595_s25	0.791174	TEN
GTCGTAAAGTGATAGT_1	TEN_F_SN595_s25	0.6521	TEN
ATCGGCGTCACCTACC_1	TEN_F_SN595_s25	0.655139	TEN
TTTATGCGTCACAGAG_1	TEN_F_SN595_s25	0.590316	TEN
TAGTGCAGTTGAAGTA_1	TEN_F_SN595_s25	0.451471	TEN
CGATGCGTCGCCACTT_1	TEN_F_SN595_s25	0.726893	TEN
GGAGGTATCGTGGTAT_1	TEN_F_SN595_s25	0.703578	TEN
TCGTCCAAGATGGTCG_1	TEN_F_SN595_s25	0.390768	TEN
TGTGGCGTCTCTCAAT_1	TEN_F_SN595_s25	0.401364	TEN
GATTCGACAACCACGC_1	TEN_F_SN595_s25	0.732181	TEN
TCGTGGGGTCCTACGG_1	TEN_F_SN595_s25	0.581791	TEN
AGCGCTGGTTCCTTGC_1	TEN_F_SN595_s25	0.830754	TEN
GGGCCATTCGCTACAA_1	TEN_F_SN595_s25	0.640931	TEN
TCACACCTCGCAGTTA_1	TEN_F_SN595_s25	0.893751	TEN
CCATAAGAGCTTGTGT_1	TEN_F_SN595_s25	0.657116	TEN
CGTGTCTAGTGAGCCA_1	TEN_F_SN595_s25	0.772877	TEN
GTGGTTACAGTTAAAG_1	TEN_F_SN595_s25	0.866123	TEN
TTGGGATTCACTACGA_1	TEN_F_SN595_s25	0.134817	TEN
ACTTCGCGTCCAAATC_1	TEN_F_SN595_s25	0.82379	TEN
TTCGGTCCAAGACGAC_1	TEN_F_SN595_s25	0.232562	TEN
TTCTAACAGTTGTCGT_1	TEN_F_SN595_s25	0.370868	TEN
GTCGCGAAGGTTGCCC_1	TEN_F_SN595_s25	0.5707	TEN
CAACGATCAGTCGCTG_1	TEN_F_SN595_s25	0.702285	TEN
GTCAGCGTCCAGTGTA_1	TEN_F_SN595_s25	0.650484	TEN
GTAAGTCGTCAGCGTC_1	TEN_F_SN595_s25	0.91923	TEN
GTCGTTCTCGAAGTGG_1	TEN_F_SN595_s25	0.72012	TEN
GGGCGTTGTCGAACGA_1	TEN_F_SN595_s25	0.8764	TEN
GCGATCGCAGAGCTAG_1	TEN_F_SN595_s25	0.630072	TEN
TCGTCCAAGATAGGGA_1	TEN_F_SN595_s25	0.662693	TEN
TCCTAATTCGGACTTA_1	TEN_F_SN595_s25	0.429395	TEN
AGGTGTTAGGGCAGTT_1	TEN_F_SN595_s25	0.745664	TEN
GAATAGAAGGGAGGGT_1	TEN_F_SN595_s25	0.799701	TEN
CAGCCAGGTCCGATCG_1	TEN_F_SN595_s25	0.662499	TEN
CGACAGCCAACACACT_1	TEN_F_SN595_s25	0.548497	TEN
GTCGCGATCAGTCACA_1	TEN_F_SN595_s25	0.612322	TEN
GGAGGTAGTGTCCGTG_1	TEN_F_SN595_s25	0.520391	TEN
TGCGGCAGTGTGACCC_1	TEN_F_SN595_s25	0.625901	TEN
ATCACGAGTTGCTTGA_1	TEN_F_SN595_s25	0.409012	TEN
ACTGTGACATTGACAC_1	TEN_F_SN595_s25	0.504543	TEN
CCGAACGGTCGCGTCA_1	TEN_F_SN595_s25	0.903974	TEN
GATAGCTCAATGGCCC_1	TEN_F_SN595_s25	0.251877	TEN
TCCTCTTCACACGGAA_1	TEN_F_SN595_s25	0.70801	TEN
TCGTGCTGTGCGGTAA_1	TEN_F_SN595_s25	0.303221	TEN
CGTGTCTAGCGTCAGA_1	TEN_F_SN595_s25	0.859259	TEN
TCGTCCACATCATTTC_1	TEN_F_SN595_s25	0.620472	TEN
TCCATGCAGTCGGGAT_1	TEN_F_SN595_s25	0.834063	TEN
CGTTAGATCGTCGGGT_1	TEN_F_SN595_s25	0.731531	TEN
GTGGGAATCGGAATGG_1	TEN_F_SN595_s25	0.781925	TEN
CCACGTTAGTAGTCTC_1	TEN_F_SN595_s25	0.600621	TEN
ATTACTCGTGCAATGG_1	TEN_F_SN595_s25	0.665262	TEN
ATGGTTGAGAAGAGCA_1	TEN_F_SN595_s25	0.410716	TEN
CGTGTCTCAGGTTCAT_1	TEN_F_SN595_s25	0.815942	TEN
GTGTTAGTCGCGTAGC_1	TEN_F_SN595_s25	0.294969	TEN
GGGCCATGTTCAAGTC_1	TEN_F_SN595_s25	0.728269	TEN
GTTTGGATCGGAAACG_1	TEN_F_SN595_s25	0.659006	TEN
ACAGCCGTCGCAGATT_1	TEN_F_SN595_s25	0.76438	TEN
TTTACTGAGTCAGCGA_1	TEN_F_SN595_s25	0.674087	TEN
GGGTAGAAGGACTAAT_1	TEN_F_SN595_s25	0.738311	TEN
TTCTGTACAACCTAAC_1	TEN_F_SN595_s25	0.276647	TEN
TACGGGCGTCATCCCT_1	TEN_F_SN595_s25	0.445343	TEN
GAAGAATGTATCGCGC_1	TEN_F_SN595_s25	0.649083	TEN
GCTGCAGTCTCCTGAC_1	TEN_F_SN595_s25	0.613611	TEN
ATTCACTAGCTCGCAC_1	TEN_F_SN595_s25	0.677176	TEN
TGTACAGTCTCTGGTC_1	TEN_F_SN595_s25	0.42707	TEN
CGTAGTAGTAACACCT_1	TEN_F_SN595_s25	0.708507	TEN
AACCAACAGCATCTTG_1	TEN_F_SN595_s25	0.730451	TEN
CAGTGCGTCGCCTATC_1	TEN_F_SN595_s25	0.740352	TEN
CATACAGTCCTTACCG_1	TEN_F_SN595_s25	0.722691	TEN
AGCGTCGAGCCATATC_1	TEN_F_SN595_s25	0.813104	TEN
AGAAATGCATTGTACG_1	TEN_F_SN595_s25	0.693082	TEN
AGCATCAGTGCGTCGT_1	TEN_F_SN595_s25	0.81118	TEN
TCACAAGAGTTCGCAT_1	TEN_F_SN595_s25	0.82407	TEN
GTCAGCGTCTCTAGGA_1	TEN_F_SN595_s25	0.410173	TEN
GCCCGAAGTTGCCGCA_1	TEN_F_SN595_s25	0.323242	TEN
ATTCCTACAAGTGACG_1	TEN_F_SN595_s25	0.496336	TEN
GTTGTCCGTCGCATTA_1	TEN_F_SN595_s25	0.565366	TEN
CTGTCGTGTGGAACCA_1	TEN_F_SN595_s25	0.806777	TEN
GTCTCACCAGTATGAA_1	TEN_F_SN595_s25	0.603371	TEN
GTCGCGATCTAAGCGT_1	TEN_F_SN595_s25	0.333982	TEN
AGTGATCGTACGCGTC_1	TEN_F_SN595_s25	0.136383	TEN
GCATCTCTCGAGGCAA_1	TEN_F_SN595_s25	0.586741	TEN
TTGGGCGTCACTGAAC_1	TEN_F_SN595_s25	0.628203	TEN
ACTTATCCATGGGTTT_1	TEN_F_SN595_s25	0.819497	TEN
ATTTCTGAGCCATGCC_1	TEN_F_SN595_s25	0.527509	TEN
GATGAGGCAACTCCCT_1	TEN_F_SN595_s25	0.700474	TEN
GACCCAGAGGAAAGTG_1	TEN_F_SN595_s25	0.743452	TEN
AGAGCAGTCGTGCATA_1	TEN_F_SN595_s25	0.138308	TEN
TTCATGTAGGATACGC_1	TEN_F_SN595_s25	0.660347	TEN
ATCGTGAAGGATACGC_1	TEN_F_SN595_s25	0.376929	TEN
GATCCCTCACAATGCT_1	TEN_F_SN595_s25	0.453207	TEN
AACGAAAAGTGTACAA_1	TEN_F_SN595_s25	0.389414	TEN
TGATTTCCAATCAAGA_1	TEN_F_SN595_s25	0.359827	TEN
AGTACTGCAGCTGAAG_1	TEN_F_SN595_s25	0.645202	TEN
TCATGGAAGCTGAAGC_1	TEN_F_SN595_s25	0.674107	TEN
TGAGCATCACCACATA_1	TEN_F_SN595_s25	0.666605	TEN
CACTGAATCTCTGCTG_1	TEN_F_SN595_s25	0.614817	TEN
AGCGTCGCACAAGGTG_1	TEN_F_SN595_s25	0.609229	TEN
ACCTGTCGTCTTCATT_1	TEN_F_SN595_s25	0.883893	TEN
ACTGTCCAGCGATGGT_1	TEN_F_SN595_s25	0.647114	TEN
CAATTTCGTCTTCATT_1	TEN_F_SN595_s25	0.684233	TEN
GTCCTCAGTTTACTTC_1	TEN_F_SN595_s25	0.614891	TEN
TTGCCTGCAAATAGCA_1	TEN_F_SN595_s25	0.56808	TEN
AATTTCCGTCCAAGAG_1	TEN_F_SN595_s25	0.711433	TEN
TGCGGCAAGACGACTG_1	TEN_F_SN595_s25	0.174405	TEN
TGATGCAGTAAGTAGT_1	TEN_F_SN595_s25	0.592676	TEN
CTGTACCCAGGAACCA_1	TEN_F_SN595_s25	0.922631	TEN
CGTCAAACATAATCGC_1	TEN_F_SN595_s25	0.804261	TEN
GATCATGAGAGAGCAA_1	TEN_F_SN595_s25	0.218915	TEN
TGGTTAGAGCCTCAAT_1	TEN_F_SN595_s25	0.634709	TEN
TCCGGGATCTCGAGTA_1	TEN_F_SN595_s25	0.896956	TEN
TCGTGCTAGAACGCGT_1	TEN_F_SN595_s25	0.857744	TEN
TTCATGTAGAGGCGTT_1	TEN_F_SN595_s25	0.907436	TEN
ACCTGTCGTCTAGGTT_1	TEN_F_SN595_s25	0.358685	TEN
GATTGGTGTCGACTTA_1	TEN_F_SN595_s25	0.649972	TEN
ATTCCTATCCGGTAAT_1	TEN_F_SN595_s25	0.576128	TEN
GTCGCGAAGGCCCAAA_1	TEN_F_SN595_s25	0.822469	TEN
AGATGAAGTTATTCTC_1	TEN_F_SN595_s25	0.836016	TEN
GTGACGCGTCTGTAGT_1	TEN_F_SN595_s25	0.74022	TEN
TCATCATTCCTACGAA_1	TEN_F_SN595_s25	0.654372	TEN
TTAGGCAAGACTTGTC_1	TEN_F_SN595_s25	0.444947	TEN
TGGTTAGAGTGAGGCT_1	TEN_F_SN595_s25	0.707524	TEN
AATAGAGTCGTTAGTG_1	TEN_F_SN595_s25	0.642146	TEN
GAAGGGTTCGACATAC_1	TEN_F_SN595_s25	0.642244	TEN
TGAGCATCAGACCATT_1	TEN_F_SN595_s25	0.54177	TEN
GTGTCCTAGCCTGTCG_1	TEN_F_SN595_s25	0.754359	TEN
GTTGCGGGTCGACTTA_1	TEN_F_SN595_s25	0.800301	TEN
GGAGGTAAGTATTAGG_1	TEN_F_SN595_s25	0.176579	TEN
ACACGCGCACCCTAAA_1	TEN_F_SN595_s25	0.674017	TEN
ACTATCTTCTTCTGGC_1	TEN_F_SN595_s25	0.756519	TEN
TATTGCTTCAGTCCGG_1	TEN_F_SN595_s25	0.690671	TEN
TGTGGCGCAAGCCATT_2	TEN_M_SN594_s25	0.679352	TEN
GAGGGATGTTTGGGAG_2	TEN_M_SN594_s25	0.782364	TEN
AACTTCTGTCATTCCC_2	TEN_M_SN594_s25	0.797782	TEN
TCCTTCTGTCCAGCAC_2	TEN_M_SN594_s25	0.130884	TEN
GAACTGTAGACATGCG_2	TEN_M_SN594_s25	0.376272	TEN
TAGGAGGGTCTGTGAT_2	TEN_M_SN594_s25	0.659291	TEN
AATTTCCAGGGCCCTT_2	TEN_M_SN594_s25	0.743907	TEN
GTGTTCCAGGCCGCTT_2	TEN_M_SN594_s25	0.655494	TEN
AGTGACTCACGATTCA_2	TEN_M_SN594_s25	0.626396	TEN
TTACGTTGTTCAAACC_2	TEN_M_SN594_s25	0.329655	TEN
AAGACTCGTCAGACTT_2	TEN_M_SN594_s25	0.511033	TEN
GCATCTCTCACCTCTG_2	TEN_M_SN594_s25	0.732633	TEN
CATGCAACATACTGTG_2	TEN_M_SN594_s25	0.483184	TEN
TGCATGACACTAACGT_2	TEN_M_SN594_s25	0.644133	TEN
CCAATTTGTATTAAGG_2	TEN_M_SN594_s25	0.300155	TEN
CTGTGGGAGCAATAGT_2	TEN_M_SN594_s25	0.751146	TEN
CCAATTTCACCGCTAG_2	TEN_M_SN594_s25	0.514239	TEN
TCTACCGGTCTGTGGC_2	TEN_M_SN594_s25	0.801242	TEN
TAATTCCCATCATGAC_2	TEN_M_SN594_s25	0.68659	TEN
TAGACTGCACCACTGG_2	TEN_M_SN594_s25	0.700914	TEN
CCACCATCACAACCGC_2	TEN_M_SN594_s25	0.488782	TEN
CTCCTCCGTACGATCT_2	TEN_M_SN594_s25	0.536132	TEN
TCCCACAAGTTGTCAC_2	TEN_M_SN594_s25	0.78589	TEN
CTTACCGAGCAGTAAT_2	TEN_M_SN594_s25	0.356513	TEN
CTGGTCTCATCAGTCA_2	TEN_M_SN594_s25	0.328504	TEN
GCACATAAGAAGCCTG_2	TEN_M_SN594_s25	0.751908	TEN
ACACCAACAAATTGCC_2	TEN_M_SN594_s25	0.782774	TEN
CTGCCTAGTCATCCCT_2	TEN_M_SN594_s25	0.580386	TEN
GATAGCTCATCCCACT_2	TEN_M_SN594_s25	0.307327	TEN
TCTAACTCATCGCTCT_2	TEN_M_SN594_s25	0.282715	TEN
TCACACCGTCATAACC_2	TEN_M_SN594_s25	0.604709	TEN
AAAGGGCAGCAGCCTC_2	TEN_M_SN594_s25	0.451347	TEN
AGTGACTAGACAGTCG_2	TEN_M_SN594_s25	0.660523	TEN
ACATGCACAGCGTATT_2	TEN_M_SN594_s25	0.160293	TEN
CTCAACCGTCCGACGT_2	TEN_M_SN594_s25	0.476348	TEN
GGGAGATCACCTCTGT_2	TEN_M_SN594_s25	0.854766	TEN
AACCACATCCGGTTCT_2	TEN_M_SN594_s25	0.208501	TEN
TATCCTATCCCATACC_2	TEN_M_SN594_s25	0.135218	TEN
TACGTCCTCTGTTCAT_2	TEN_M_SN594_s25	0.174428	TEN
TGCCGAGTCGCAGATT_2	TEN_M_SN594_s25	0.458727	TEN
GAGTTGTCACATTACG_2	TEN_M_SN594_s25	0.390432	TEN
TGCATCCAGCATAGGC_2	TEN_M_SN594_s25	0.714988	TEN
AACAAAGCATGACTCA_2	TEN_M_SN594_s25	0.570662	TEN
CGAGAAGAGCTACGTT_2	TEN_M_SN594_s25	0.687364	TEN
ATGCGATTCCTACCGT_2	TEN_M_SN594_s25	0.466679	TEN
CCGGACAAGCTGACAG_2	TEN_M_SN594_s25	0.304654	TEN
ACAGAAAAGCAATTAG_2	TEN_M_SN594_s25	0.805653	TEN
TCTTCCTCAAGGTCAG_2	TEN_M_SN594_s25	0.203332	TEN
TTAGGGTAGGTCATAA_2	TEN_M_SN594_s25	0.399121	TEN
GAATCACAGCAACCAG_2	TEN_M_SN594_s25	0.696581	TEN
TGGGCTGTCGGCTGGT_2	TEN_M_SN594_s25	0.182231	TEN
CTTCCTTGTTACACAC_2	TEN_M_SN594_s25	0.192775	TEN
GATGATCGTCAACATC_2	TEN_M_SN594_s25	0.283718	TEN
CCACCATAGCGCCTTG_2	TEN_M_SN594_s25	0.491733	TEN
AAATGGATCGTCGGGT_2	TEN_M_SN594_s25	0.557557	TEN
CCTCCTCAGGCACAAC_2	TEN_M_SN594_s25	0.529328	TEN
CAGCAATCACCATTCC_2	TEN_M_SN594_s25	0.419732	TEN
GTGAGGATCACCTCTG_2	TEN_M_SN594_s25	0.511304	TEN
GATTCGACACGCTATA_2	TEN_M_SN594_s25	0.147259	TEN
ATGGAGGGTTTCCATT_2	TEN_M_SN594_s25	0.569153	TEN
TTTGTTGGTGACAGCA_2	TEN_M_SN594_s25	0.62921	TEN
TACTTCAGTAACCCGC_2	TEN_M_SN594_s25	0.545196	TEN
AGTCATGAGGAACATT_2	TEN_M_SN594_s25	0.518547	TEN
CACAACAGTGGTCTTA_2	TEN_M_SN594_s25	0.693334	TEN
ATTCTACTCGATACAC_2	TEN_M_SN594_s25	0.662958	TEN
ACTTCCGAGAACTCCT_2	TEN_M_SN594_s25	0.3585	TEN
TCGCACTTCACCTCGT_2	TEN_M_SN594_s25	0.670539	TEN
ATTTCTGAGTAGTGCG_2	TEN_M_SN594_s25	0.30831	TEN
TTTATGCTCTGCTCTG_2	TEN_M_SN594_s25	0.342102	TEN
ATTCCTAGTAGGATAT_2	TEN_M_SN594_s25	0.719285	TEN
CAGGCCAAGTTGGCTT_2	TEN_M_SN594_s25	0.20624	TEN
GAGGCAAAGTCACTGT_2	TEN_M_SN594_s25	0.539273	TEN
ACTTCGCTCTAAGCGT_2	TEN_M_SN594_s25	0.404731	TEN
AAGCGTTGTCCAGGTC_2	TEN_M_SN594_s25	0.238783	TEN
TGATGGTTCAACCTTT_2	TEN_M_SN594_s25	0.603075	TEN
TTCGATTCAGGCGATA_2	TEN_M_SN594_s25	0.362466	TEN
TACACCCTCTACTTCA_2	TEN_M_SN594_s25	0.120663	TEN
GGGTATTGTGGTCTGC_2	TEN_M_SN594_s25	0.318992	TEN
TGCACGGTCCGGACGT_2	TEN_M_SN594_s25	0.565281	TEN
CAACAGTCACTAAACC_2	TEN_M_SN594_s25	0.377442	TEN
GGAGAACTCTTCCTAA_2	TEN_M_SN594_s25	0.177735	TEN
TGGATGTCAGAAATTG_2	TEN_M_SN594_s25	0.244507	TEN
CTCCTCCCAATCGCAT_2	TEN_M_SN594_s25	0.509507	TEN
GACCAATCATTGACAC_2	TEN_M_SN594_s25	0.708847	TEN
TACGGGCTCCTTCTAA_2	TEN_M_SN594_s25	0.489395	TEN
TCACACCTCCGTTGAA_2	TEN_M_SN594_s25	0.447007	TEN
AGATAGAAGAGGCTGT_2	TEN_M_SN594_s25	0.753784	TEN
TTCACCGGTTCTCTAT_2	TEN_M_SN594_s25	0.744662	TEN
CACTGAACATTAGGCT_2	TEN_M_SN594_s25	0.0765824	TEN
AGATGCTTCTGCATGA_2	TEN_M_SN594_s25	0.618611	TEN
TGTGCGGCAAGCGCTC_2	TEN_M_SN594_s25	0.316497	TEN
CTTCCTTCACCTGCTT_2	TEN_M_SN594_s25	0.674712	TEN
TAGATCGAGTTGAAAC_2	TEN_M_SN594_s25	0.179709	TEN
ACAACCACAAAGGATT_2	TEN_M_SN594_s25	0.540769	TEN
CAAGACTTCTTTACAC_2	TEN_M_SN594_s25	0.351546	TEN
TCCTAATAGATTACCC_2	TEN_M_SN594_s25	0.584361	TEN
AGACCCGCACGACAGA_2	TEN_M_SN594_s25	0.770868	TEN
CCACACTGTAACATGA_2	TEN_M_SN594_s25	0.747887	TEN
TACGGTACACACGTGC_2	TEN_M_SN594_s25	0.286775	TEN
CAAGCTAAGCCTGCCA_2	TEN_M_SN594_s25	0.857861	TEN
TGTTCATTCGAGCCAC_2	TEN_M_SN594_s25	0.473023	TEN
AGTGACTGTTTGCAGT_2	TEN_M_SN594_s25	0.229047	TEN
TCCTAATTCGGAACTT_2	TEN_M_SN594_s25	0.235284	TEN
GTGTGATGTGCCGGTT_2	TEN_M_SN594_s25	0.522388	TEN
TCTGGCTAGCGCCCAT_2	TEN_M_SN594_s25	0.0963761	TEN
TCATTTGGTTCCGCTT_2	TEN_M_SN594_s25	0.654686	TEN
CACGAATGTCGTGGTC_2	TEN_M_SN594_s25	0.562602	TEN
CGCGTGATCCAGGACC_2	TEN_M_SN594_s25	0.396663	TEN
TAACGACTCAATCTTC_2	TEN_M_SN594_s25	0.223213	TEN
GTCATCCGTACGCTAT_2	TEN_M_SN594_s25	0.464073	TEN
CATCGTCTCCGCAGTG_2	TEN_M_SN594_s25	0.730525	TEN
AGGGTCCGTCGTGATT_2	TEN_M_SN594_s25	0.680971	TEN
CAATTTCAGTGCAAAT_2	TEN_M_SN594_s25	0.455826	TEN
GGGCGTTTCTCCACTG_2	TEN_M_SN594_s25	0.632874	TEN
CCTCTCCGTGCACATT_2	TEN_M_SN594_s25	0.384991	TEN
TAATTCCGTATCACGT_2	TEN_M_SN594_s25	0.621191	TEN
CTGCTCATCCTGGCTT_2	TEN_M_SN594_s25	0.259022	TEN
CTCCCTCGTTCTATCT_2	TEN_M_SN594_s25	0.759961	TEN
TTCGCTGGTCAGGCAA_2	TEN_M_SN594_s25	0.760847	TEN
ACTGCAATCGATTTCT_2	TEN_M_SN594_s25	0.685528	TEN
TAGAGTCTCATCTATC_2	TEN_M_SN594_s25	0.358642	TEN
CAAAGAATCTACCCAC_2	TEN_M_SN594_s25	0.168106	TEN
CTCATCGTCAATCTTC_2	TEN_M_SN594_s25	0.73945	TEN
GGGCTCACAGTCAACT_2	TEN_M_SN594_s25	0.482836	TEN
ACCACAATCGCGTTTC_2	TEN_M_SN594_s25	0.226487	TEN
ACATTTCAGCAACTCT_2	TEN_M_SN594_s25	0.507666	TEN
CATTGAGAGCATGCGA_2	TEN_M_SN594_s25	0.706987	TEN
CTGGACGCAGACACCC_2	TEN_M_SN594_s25	0.746676	TEN
GAATCACAGCGATGAC_2	TEN_M_SN594_s25	0.148461	TEN
TTACGCCCAAACTAGA_2	TEN_M_SN594_s25	0.378182	TEN
AGGTAGGCAATGAGCG_2	TEN_M_SN594_s25	0.615544	TEN
CGGACACAGGAATCGC_2	TEN_M_SN594_s25	0.823785	TEN
GCCAGCACACTTCAAG_2	TEN_M_SN594_s25	0.624803	TEN
AGGGTCCCATTGGATC_2	TEN_M_SN594_s25	0.694088	TEN
CCCTAACCACAAGCAG_2	TEN_M_SN594_s25	0.138951	TEN
GAACACTCATTCCTCG_2	TEN_M_SN594_s25	0.732635	TEN
GTAAGTCGTTAAAGTG_2	TEN_M_SN594_s25	0.774226	TEN
GGGAGATTCTAGGCAT_2	TEN_M_SN594_s25	0.410433	TEN
CCATCACGTCGCTTGG_2	TEN_M_SN594_s25	0.0851806	TEN
GATCCCTAGCGCCCAT_2	TEN_M_SN594_s25	0.745123	TEN
TTTGATCTCGAGTCTA_2	TEN_M_SN594_s25	0.188097	TEN
ACCAACACACCAGTTA_2	TEN_M_SN594_s25	0.691082	TEN
CTTCTCTAGGCCCGTT_2	TEN_M_SN594_s25	0.761304	TEN
ATACCTTGTTATCCAG_2	TEN_M_SN594_s25	0.523296	TEN
GTAGATCAGTGCCAGA_2	TEN_M_SN594_s25	0.406439	TEN
TTCCACGAGTCAGCCC_2	TEN_M_SN594_s25	0.761341	TEN
TAACCAGCACATGAAA_2	TEN_M_SN594_s25	0.611961	TEN
CTGGACGGTTCGTACA_2	TEN_M_SN594_s25	0.766316	TEN
TTTCGATAGTTGTCAC_2	TEN_M_SN594_s25	0.658357	TEN
CTCTCGACACGCTGAC_2	TEN_M_SN594_s25	0.142355	TEN
ACAAAGATCTTGATTC_2	TEN_M_SN594_s25	0.449356	TEN
GCTTGGGAGCTGAGTG_2	TEN_M_SN594_s25	0.511376	TEN
GGGATCCTCCATTTCA_2	TEN_M_SN594_s25	0.863229	TEN
ACCAAACCAAGTGGAC_2	TEN_M_SN594_s25	0.642464	TEN
TCATTTGGTTGCATTG_2	TEN_M_SN594_s25	0.180082	TEN
GAAGTAACATGATAGA_2	TEN_M_SN594_s25	0.154783	TEN
CCTATCGAGCCAGACA_2	TEN_M_SN594_s25	0.362202	TEN
ACCATTTAGCATACTC_2	TEN_M_SN594_s25	0.763225	TEN
CCCTCTCGTAATGCTC_2	TEN_M_SN594_s25	0.301238	TEN
TTAATCCTCAGGACGA_2	TEN_M_SN594_s25	0.601938	TEN
CCTCTAGCAAATGGAT_2	TEN_M_SN594_s25	0.347295	TEN
TTGCTGCAGCCACCGT_2	TEN_M_SN594_s25	0.22919	TEN
CATTGCCTCGTTCCCA_2	TEN_M_SN594_s25	0.49092	TEN
CTGCTCAAGCGTCTGC_2	TEN_M_SN594_s25	0.415303	TEN
ACCCTTGGTGCTGCAC_2	TEN_M_SN594_s25	0.388857	TEN
CTGCCTATCCCTCTCC_2	TEN_M_SN594_s25	0.576441	TEN
GAGTCATTCTTACACT_2	TEN_M_SN594_s25	0.286645	TEN
ACCAACATCACCACAA_2	TEN_M_SN594_s25	0.46017	TEN
CTGCTCACACCGCTGA_2	TEN_M_SN594_s25	0.450111	TEN
ACCAACAGTTATCTTC_2	TEN_M_SN594_s25	0.533182	TEN
ATCCGTCAGTCCCGAC_2	TEN_M_SN594_s25	0.655229	TEN
CCCGGAACATTCTCTA_2	TEN_M_SN594_s25	0.010559	TEN
AGGTTACCAGGCTACC_2	TEN_M_SN594_s25	0.864042	TEN
AAGCGTTAGAATACAC_2	TEN_M_SN594_s25	0.578406	TEN
AGCGTATCAAATCGTC_2	TEN_M_SN594_s25	0.203157	TEN
TGGGTTACACCGTCTT_2	TEN_M_SN594_s25	0.617698	TEN
ACCTACCAGCCGAACA_2	TEN_M_SN594_s25	0.119029	TEN
TATATCCGTATTCCTT_2	TEN_M_SN594_s25	0.438289	TEN
ACTGATGCAATGACCT_2	TEN_M_SN594_s25	0.693079	TEN
CTCTCGAAGGTCATAA_2	TEN_M_SN594_s25	0.761019	TEN
TTCACGCCATACCAGT_2	TEN_M_SN594_s25	0.153862	TEN
GGTGGCTTCTATACTC_2	TEN_M_SN594_s25	0.673277	TEN
GTTGTGAAGTAGCTCT_2	TEN_M_SN594_s25	0.362688	TEN
AAGTACCCAGTATACC_2	TEN_M_SN594_s25	0.672836	TEN
CACCGTTGTTGCGTAT_2	TEN_M_SN594_s25	0.630621	TEN
TACACCCAGTCAACAA_2	TEN_M_SN594_s25	0.0978725	TEN
CATACTTTCTACAGGT_2	TEN_M_SN594_s25	0.517833	TEN
CCACAAAGTTTGCCGG_2	TEN_M_SN594_s25	0.283755	TEN
TAGGAGGCATACTGTG_2	TEN_M_SN594_s25	0.471449	TEN
TTTGGAGAGAGCTGAC_2	TEN_M_SN594_s25	0.541563	TEN
TAACACGGTTGCTCAA_2	TEN_M_SN594_s25	0.732517	TEN
CCTTGTGGTTAGAAAC_2	TEN_M_SN594_s25	0.765861	TEN
GACAGCCAGGCAATGC_2	TEN_M_SN594_s25	0.758386	TEN
GGCTTTCGTCTATGAC_2	TEN_M_SN594_s25	0.201993	TEN
AAGCGTTCACACCTTC_2	TEN_M_SN594_s25	0.289135	TEN
ACCCAAAAGTTTAGGA_2	TEN_M_SN594_s25	0.235607	TEN
TAATCTCAGGATTACA_2	TEN_M_SN594_s25	0.48565	TEN
TCTACATAGAGTCAGC_2	TEN_M_SN594_s25	0.552976	TEN
TTCATGTGTGGGTTGA_2	TEN_M_SN594_s25	0.15844	TEN
CTGGCAGAGACTGTTC_2	TEN_M_SN594_s25	0.375237	TEN
CCTAACCGTCCATACA_2	TEN_M_SN594_s25	0.0608081	TEN
ACTGTCCCACTCATAG_2	TEN_M_SN594_s25	0.653615	TEN
ATGAGGGGTCCACAGC_2	TEN_M_SN594_s25	0.357067	TEN
CCACGTTTCCGTCAAA_2	TEN_M_SN594_s25	0.691338	TEN
ACTCTCGTCCAATCTT_2	TEN_M_SN594_s25	0.780108	TEN
TCTGCCACACTCAGAT_2	TEN_M_SN594_s25	0.310811	TEN
CGAGAAGCAGCATACT_2	TEN_M_SN594_s25	0.737919	TEN
ACTATCTCACGGGTAA_2	TEN_M_SN594_s25	0.188663	TEN
ATTTCTGCAGCTACTA_2	TEN_M_SN594_s25	0.541727	TEN
TTAGGCATCCATCTAT_2	TEN_M_SN594_s25	0.0961595	TEN
TAGGTTGTCTAAGCCA_2	TEN_M_SN594_s25	0.214371	TEN
TGAGGTTTCCTAGAGT_2	TEN_M_SN594_s25	0.637239	TEN
CTTACCGTCCCTGGTT_2	TEN_M_SN594_s25	0.155426	TEN
AATGAAGAGCTCGAAG_2	TEN_M_SN594_s25	0.562381	TEN
TGGTAGTTCTAGACCA_2	TEN_M_SN594_s25	0.374431	TEN
CTCCTTTAGGAACGCT_2	TEN_M_SN594_s25	0.438787	TEN
ATTTCACCACCAGTTA_2	TEN_M_SN594_s25	0.0191089	TEN
GTTGAACAGGATATGT_2	TEN_M_SN594_s25	0.765377	TEN
ATGTCCCAGGCCACCT_2	TEN_M_SN594_s25	0.661656	TEN
GTCCACTAGTCATGGG_2	TEN_M_SN594_s25	0.682583	TEN
AGGGCCTAGGCCGCTT_2	TEN_M_SN594_s25	0.617046	TEN
TCAAGTGGTCAGACTT_2	TEN_M_SN594_s25	0.806272	TEN
TCATCCGTCCGGACTG_2	TEN_M_SN594_s25	0.189785	TEN
GAGAGGTGTATCAGCT_2	TEN_M_SN594_s25	0.450306	TEN
TCATTCACATGTAACC_2	TEN_M_SN594_s25	0.733714	TEN
GGCGTCACAGCCGGTT_2	TEN_M_SN594_s25	0.156861	TEN
GGAGGATGTGGTAATA_2	TEN_M_SN594_s25	0.756212	TEN
CCACTTGTCTGGACCG_2	TEN_M_SN594_s25	0.692065	TEN
TACTTGTTCAGCCCAG_2	TEN_M_SN594_s25	0.665219	TEN
GAAGAATTCGACCTAA_2	TEN_M_SN594_s25	0.781177	TEN
GATCACACAGACACAG_2	TEN_M_SN594_s25	0.731588	TEN
TAGCACAGTAACGTTC_2	TEN_M_SN594_s25	0.266766	TEN
CTGTGAAAGCTTTGTG_2	TEN_M_SN594_s25	0.632825	TEN
CACTTCGCACGACCTG_2	TEN_M_SN594_s25	0.2825	TEN
TTCGCTGGTGCACATT_2	TEN_M_SN594_s25	0.214998	TEN
TCTATCAAGGGACCAT_2	TEN_M_SN594_s25	0.574772	TEN
GTCTCACCATAGACTC_2	TEN_M_SN594_s25	0.87048	TEN
TCACTCGTCCTTATGT_2	TEN_M_SN594_s25	0.194676	TEN
TCTTCCTAGGTCATAA_2	TEN_M_SN594_s25	0.55196	TEN
TTGAACGCAATGTTGC_2	TEN_M_SN594_s25	0.730287	TEN
AAAGAACCAACATACC_2	TEN_M_SN594_s25	0.154737	TEN
TGCTCCACATACCACA_2	TEN_M_SN594_s25	0.842624	TEN
GTGATGTAGACTGTTC_2	TEN_M_SN594_s25	0.779987	TEN
ATTCACTTCCCATACC_2	TEN_M_SN594_s25	0.650673	TEN
CAACGGCTCAGCTAGT_2	TEN_M_SN594_s25	0.230438	TEN
TTCAGGATCACCTCGT_2	TEN_M_SN594_s25	0.562104	TEN
CGCATGGAGTTGGACG_2	TEN_M_SN594_s25	0.642656	TEN
ATGACCACAACGCCCA_2	TEN_M_SN594_s25	0.350698	TEN
CTCCACAAGCCTAGGA_2	TEN_M_SN594_s25	0.130733	TEN
GGATCTACACCCTTAC_2	TEN_M_SN594_s25	0.290109	TEN
CAGCACGTCGCTACGG_2	TEN_M_SN594_s25	0.67088	TEN
TCAGCCTTCACTCACC_2	TEN_M_SN594_s25	0.136338	TEN
TCCTCTTCACACGTGC_2	TEN_M_SN594_s25	0.162123	TEN
TTAGTCTAGTTCACTG_2	TEN_M_SN594_s25	0.669264	TEN
GATCCCTGTCAAAGCG_2	TEN_M_SN594_s25	0.64533	TEN
CACAGATGTTACGATC_2	TEN_M_SN594_s25	0.406923	TEN
ATCTCTAGTGCCCGTA_2	TEN_M_SN594_s25	0.181872	TEN
CATCCACTCTCAGTCC_2	TEN_M_SN594_s25	0.683003	TEN
CACACAACACTGTGAT_2	TEN_M_SN594_s25	0.294214	TEN
ACTTATCAGATTACCC_2	TEN_M_SN594_s25	0.767498	TEN
GCGTTTCCATACACCA_2	TEN_M_SN594_s25	0.691224	TEN
TCAGCAACACTGCTTC_2	TEN_M_SN594_s25	0.360629	TEN
TCGCAGGCAATGTTGC_2	TEN_M_SN594_s25	0.858961	TEN
ACTATTCTCGCGTAGC_2	TEN_M_SN594_s25	0.346334	TEN
TGATGCAGTCATTCCC_2	TEN_M_SN594_s25	0.41505	TEN
ATCCCTGTCCTAGCGG_2	TEN_M_SN594_s25	0.295035	TEN
CACACAACAACAAGTA_2	TEN_M_SN594_s25	0.717815	TEN
ATGACCAAGTCGAATA_2	TEN_M_SN594_s25	0.407219	TEN
ACGTAACCATAGAGGC_2	TEN_M_SN594_s25	0.365887	TEN
TCCAGAAAGATTTGCC_2	TEN_M_SN594_s25	0.233304	TEN
CCACGTTAGTTTGCTG_2	TEN_M_SN594_s25	0.752303	TEN
TCCCACAGTCTACATG_2	TEN_M_SN594_s25	0.612606	TEN
TTGGGCGGTAACGTTC_2	TEN_M_SN594_s25	0.67088	TEN
TGCGACGCATTCACCC_2	TEN_M_SN594_s25	0.163546	TEN
GTAATGCAGAATCGCG_2	TEN_M_SN594_s25	0.551887	TEN
TCGCACTCAGAAGCTG_2	TEN_M_SN594_s25	0.602959	TEN
CTGCATCCATACACCA_2	TEN_M_SN594_s25	0.105247	TEN
TTCTAACAGCTCCCTT_2	TEN_M_SN594_s25	0.268544	TEN
GTCACGGAGTCTTCGA_2	TEN_M_SN594_s25	0.25834	TEN
GGCTGTGCACATACGT_2	TEN_M_SN594_s25	0.26521	TEN
GATTTCTTCATCTATC_2	TEN_M_SN594_s25	0.418332	TEN
GATGGAGTCCAAGGGA_2	TEN_M_SN594_s25	0.288674	TEN
CACCGTTTCAACCGAT_2	TEN_M_SN594_s25	0.0494226	TEN
AAAGGTAGTATGAAGT_2	TEN_M_SN594_s25	0.87714	TEN
TATCAGGGTGTCTAAC_2	TEN_M_SN594_s25	0.45869	TEN
CATTGAGGTTTCACAG_2	TEN_M_SN594_s25	0.318018	TEN
TTTCCTCAGACCATTC_2	TEN_M_SN594_s25	0.795956	TEN
CATGCCTAGTGGTCAG_2	TEN_M_SN594_s25	0.547677	TEN
GCATTAGCACCCTGAG_2	TEN_M_SN594_s25	0.619699	TEN
ACGGGTCTCTGCTAGA_2	TEN_M_SN594_s25	0.448105	TEN
TACTTCACAACGTAAA_2	TEN_M_SN594_s25	0.406174	TEN
CCGGTAGCATCGTGGC_2	TEN_M_SN594_s25	0.612431	TEN
TCTTAGTTCTGTACAG_2	TEN_M_SN594_s25	0.469265	TEN
TCGACCTTCTTGTGCC_2	TEN_M_SN594_s25	0.77705	TEN
CCATCACCAATTCTCT_2	TEN_M_SN594_s25	0.514137	TEN
AGATAGAAGGTGCTTT_2	TEN_M_SN594_s25	0.74202	TEN
GACCCTTTCCTCACGT_2	TEN_M_SN594_s25	0.753433	TEN
AGGAAATCAATACGCT_2	TEN_M_SN594_s25	0.381729	TEN
AGCTACACATGGCCAC_2	TEN_M_SN594_s25	0.163594	TEN
CTATAGGCAGTCCGTG_2	TEN_M_SN594_s25	0.211739	TEN
GATGGAGCAGGCCTGT_2	TEN_M_SN594_s25	0.552742	TEN
TGATGCACACAGTACT_2	TEN_M_SN594_s25	0	TEN
CGTAATGCAACATACC_2	TEN_M_SN594_s25	0.813776	TEN
TGTAACGCAAATACAG_2	TEN_M_SN594_s25	0.634817	TEN
CACGAATTCGACATTG_2	TEN_M_SN594_s25	0.415522	TEN
ATTTCTGCATGGGCAA_2	TEN_M_SN594_s25	0.0968792	TEN
TATTGCTTCTCTCTTC_2	TEN_M_SN594_s25	0.639128	TEN
CAGATCACAATAGTGA_2	TEN_M_SN594_s25	0.408841	TEN
AGACAAAGTGGCGTAA_2	TEN_M_SN594_s25	0.322848	TEN
AGGTTGTAGCTAGATA_2	TEN_M_SN594_s25	0.781081	TEN
ACAGCCGTCCAAGCTA_2	TEN_M_SN594_s25	0.287411	TEN
TTACGTTTCTAGTGTG_2	TEN_M_SN594_s25	0.413935	TEN
CATAAGCGTCATTCCC_2	TEN_M_SN594_s25	0.228555	TEN
CATGCTCCAAGCGAAC_2	TEN_M_SN594_s25	0.247099	TEN
TGGATGTCAAGAGTAT_2	TEN_M_SN594_s25	0.800817	TEN
AAGATAGTCAGCTGAT_2	TEN_M_SN594_s25	0.24218	TEN
AGACAGGTCTCCATAT_2	TEN_M_SN594_s25	0.518765	TEN
CGATGGCAGACTTGTC_2	TEN_M_SN594_s25	0.181542	TEN
TTAGGCAAGTAGGATT_2	TEN_M_SN594_s25	0.474277	TEN
TTTATGCTCCACGTAA_2	TEN_M_SN594_s25	0.755396	TEN
GTAGAGGGTTGCCGCA_2	TEN_M_SN594_s25	0.580858	TEN
TAGGTACGTATCACCA_2	TEN_M_SN594_s25	0.21288	TEN
GGTCACGTCTCTCTAA_2	TEN_M_SN594_s25	0.383463	TEN
ACATCGAAGCGGTATG_2	TEN_M_SN594_s25	0.435419	TEN
CTGCCATAGATCACTC_2	TEN_M_SN594_s25	0.555852	TEN
GATCAGTTCGATTCCC_2	TEN_M_SN594_s25	0.145209	TEN
CTACCCATCAGACCTA_2	TEN_M_SN594_s25	0.755769	TEN
CCCTGATGTGACAGCA_2	TEN_M_SN594_s25	0.79834	TEN
GTGAGCCAGGCTCTCG_2	TEN_M_SN594_s25	0.737755	TEN
TGCGGCAAGCACGTCC_2	TEN_M_SN594_s25	0.39354	TEN
ATCACTTAGTAACCTC_2	TEN_M_SN594_s25	0.569062	TEN
GGCACGTTCTAGACAC_2	TEN_M_SN594_s25	0.741915	TEN
TCATTGTGTCACCGCA_2	TEN_M_SN594_s25	0.0597631	TEN
TCCTTCTTCTCTCAAT_2	TEN_M_SN594_s25	0.616372	TEN
TTATTGCCACCCTTGT_2	TEN_M_SN594_s25	0.0386585	TEN
TGCATCCCAGCGTACC_2	TEN_M_SN594_s25	0.734541	TEN
GTCTCACTCTTACCGC_2	TEN_M_SN594_s25	0.398016	TEN
AAGCGAGCATCAGCGC_2	TEN_M_SN594_s25	0.70342	TEN
CTGGACGAGTTCCGGC_2	TEN_M_SN594_s25	0.537543	TEN
TTGGATGCATCGAGCC_2	TEN_M_SN594_s25	0.239671	TEN
TGAACGTTCCGAGCTG_2	TEN_M_SN594_s25	0.261864	TEN
TAAGCCACACAGCGCT_2	TEN_M_SN594_s25	0.768276	TEN
GTCATGAGTGTAAACA_2	TEN_M_SN594_s25	0.332238	TEN
TTGGTTTCAGTTGTCA_2	TEN_M_SN594_s25	0.54118	TEN
TAATTCCGTACGCTAT_2	TEN_M_SN594_s25	0.475097	TEN
TTCCTCTTCGAGCCAC_2	TEN_M_SN594_s25	0.863839	TEN
GTCACGGAGTCATCCA_2	TEN_M_SN594_s25	0.324574	TEN
ACTCCCAGTACCAATC_2	TEN_M_SN594_s25	0.581585	TEN
CATTCCGAGAGTACCG_2	TEN_M_SN594_s25	0.157405	TEN
AACAAAGAGCTCGACC_2	TEN_M_SN594_s25	0.296008	TEN
AGGAATAAGGGTTAGC_2	TEN_M_SN594_s25	0.600549	TEN
AGATAGATCGTAGCTA_2	TEN_M_SN594_s25	0.239532	TEN
TCAGCCTAGCTTCGTA_2	TEN_M_SN594_s25	0.565058	TEN
CGTAATGTCGCGGACT_2	TEN_M_SN594_s25	0.824039	TEN
CTTAGGAGTGCTTATG_2	TEN_M_SN594_s25	0.27911	TEN
AGACAAACATAATCCG_2	TEN_M_SN594_s25	0.55794	TEN
TAGACTGCAATTGCAC_2	TEN_M_SN594_s25	0.287293	TEN
GTCTACCTCTTCTGTA_2	TEN_M_SN594_s25	0.817522	TEN
AACAACCAGGCTGGAT_2	TEN_M_SN594_s25	0.493702	TEN
GCACATAAGCCTATTG_2	TEN_M_SN594_s25	0.278758	TEN
TCGGGACTCTTGTGCC_2	TEN_M_SN594_s25	0.409259	TEN
CAACCAACAGTAGATA_2	TEN_M_SN594_s25	0.658859	TEN
CTAGACAGTTCGAACT_2	TEN_M_SN594_s25	0.825843	TEN
TCTTGCGGTCTGTAAC_2	TEN_M_SN594_s25	0.523949	TEN
TCGAACACAGAAGTGC_2	TEN_M_SN594_s25	0.552108	TEN
GACTATGGTAAGCTCT_2	TEN_M_SN594_s25	0.651416	TEN
CACTAAGAGCGAGTAC_2	TEN_M_SN594_s25	0.728151	TEN
GTGTTAGCAGCCTTCT_2	TEN_M_SN594_s25	0.328505	TEN
CTACCTGTCCATGATG_2	TEN_M_SN594_s25	0.658651	TEN
TCTACCGGTTGCATAC_2	TEN_M_SN594_s25	0.198213	TEN
GTTCTATAGTTCAACC_2	TEN_M_SN594_s25	0.699152	TEN
TCTTCCTAGACCTCAT_2	TEN_M_SN594_s25	0.264675	TEN
TCGCTTGCACACAGAG_2	TEN_M_SN594_s25	0.553874	TEN
GTTCATTGTACCCGCA_2	TEN_M_SN594_s25	0.73234	TEN
ATCCATTAGGTCTTTG_2	TEN_M_SN594_s25	0.243933	TEN
ACCTGAATCAATCCAG_2	TEN_M_SN594_s25	0.786344	TEN
ACAGGGATCCATCCGT_2	TEN_M_SN594_s25	0.559209	TEN
CGGAACCTCAACCTTT_2	TEN_M_SN594_s25	0.768769	TEN
GTGACGCGTTTCGCTC_2	TEN_M_SN594_s25	0.689613	TEN
GAAGTAAGTGTGTGTT_2	TEN_M_SN594_s25	0.390933	TEN
TGGGCTGCACAACGCC_2	TEN_M_SN594_s25	0.151432	TEN
AAAGGATTCAACTTTC_2	TEN_M_SN594_s25	0.46782	TEN
AGTCTCCTCCAAGCCG_2	TEN_M_SN594_s25	0.566725	TEN
CTGTGAAAGCATCAAA_2	TEN_M_SN594_s25	0.839417	TEN
GGAGATGCAAGTCGTT_2	TEN_M_SN594_s25	0.617734	TEN
TTCATGTGTTGCCGAC_2	TEN_M_SN594_s25	0.703843	TEN
TTCAATCTCACCTCAC_2	TEN_M_SN594_s25	0.164195	TEN
GAGCCTGTCCTCAGGG_2	TEN_M_SN594_s25	0.2391	TEN
ATCCATTTCACCATGA_2	TEN_M_SN594_s25	0.1736	TEN
TAGTGCACATCGTCCT_2	TEN_M_SN594_s25	0.262717	TEN
TCATATCTCCTACACC_2	TEN_M_SN594_s25	0.00853282	TEN
TCTACATTCCCAGTGG_2	TEN_M_SN594_s25	0.0791308	TEN
CACTAAGGTGAGATAT_2	TEN_M_SN594_s25	0.492421	TEN
AGAGCCCAGGTTCAGG_2	TEN_M_SN594_s25	0.344402	TEN
GTTGTAGAGTATGACA_2	TEN_M_SN594_s25	0.373996	TEN
GCTGAATAGGTTGGAC_2	TEN_M_SN594_s25	0.747597	TEN
AGACAAAAGCTGGCTC_2	TEN_M_SN594_s25	0.718089	TEN
CTCTCGAGTTTGAACC_2	TEN_M_SN594_s25	0.136019	TEN
GCATGATAGATTTGCC_2	TEN_M_SN594_s25	0.613844	TEN
ACAGCCGCACTGCTTC_2	TEN_M_SN594_s25	0.63945	TEN
TTGTTTGAGTCAGGGT_2	TEN_M_SN594_s25	0.526136	TEN
ACTGTCCAGTATGAGT_2	TEN_M_SN594_s25	0.179901	TEN
TCTCAGCAGCTTCATG_2	TEN_M_SN594_s25	0.626233	TEN
CTCATGCGTATTTCTC_2	TEN_M_SN594_s25	0.197508	TEN
TGCGGGTCATCATTTC_2	TEN_M_SN594_s25	0.220525	TEN
ACATTTCAGCTATCTG_2	TEN_M_SN594_s25	0.81497	TEN
TGTCCTGTCTGTACAG_2	TEN_M_SN594_s25	0.597773	TEN
GGTCACGCACTGAATC_2	TEN_M_SN594_s25	0.635124	TEN
ATGAGGGGTTTAGACC_2	TEN_M_SN594_s25	0.306207	TEN
CTCGAGGTCCACGTGG_2	TEN_M_SN594_s25	0.497986	TEN
GTTTGGATCGACGAGA_2	TEN_M_SN594_s25	0.789107	TEN
CGCCAGACACGGCTAC_2	TEN_M_SN594_s25	0.316103	TEN
GGATCTATCGGCGATC_2	TEN_M_SN594_s25	0.690495	TEN
CGATGGCTCGACACTA_2	TEN_M_SN594_s25	0.0428855	TEN
AGTACCACATTGCTTT_2	TEN_M_SN594_s25	0.148993	TEN
CCTCAACGTATTGCCA_2	TEN_M_SN594_s25	0.704284	TEN
ATAGGCTAGTATTGCC_2	TEN_M_SN594_s25	0.322191	TEN
GTGCTTCTCGCAGTGC_2	TEN_M_SN594_s25	0.673964	TEN
CTTTCAACAGTTACCA_2	TEN_M_SN594_s25	0.5204	TEN
CTATAGGCAATCTCGA_2	TEN_M_SN594_s25	0.295624	TEN
TGAGACTGTACGCTAT_2	TEN_M_SN594_s25	0.615472	TEN
GCCCGAACAATCGAAA_2	TEN_M_SN594_s25	0.287349	TEN
CAATGACCATAATGCC_2	TEN_M_SN594_s25	0.474309	TEN
TATTGCTGTTGTGCCG_2	TEN_M_SN594_s25	0.728746	TEN
TCCACCAAGGATTACA_2	TEN_M_SN594_s25	0.742741	TEN
GCCAGGTCACATATGC_2	TEN_M_SN594_s25	0.208892	TEN
TGTCCCATCGTGAGAG_2	TEN_M_SN594_s25	0.602117	TEN
ATCCATTAGACTTAAG_2	TEN_M_SN594_s25	0.747934	TEN
CTGCCTAAGGACTATA_2	TEN_M_SN594_s25	0.681591	TEN
CATTCATCAGACCTGC_2	TEN_M_SN594_s25	0.77317	TEN
AACAAAGTCAAACGAA_2	TEN_M_SN594_s25	0.61426	TEN
GTTGAACAGCGGATCA_2	TEN_M_SN594_s25	0.71603	TEN
TTTGGAGCAAGCTACT_2	TEN_M_SN594_s25	0.228374	TEN
TGACCCTCAACGACTT_2	TEN_M_SN594_s25	0.760873	TEN
GTCAGCGGTAACCCGC_2	TEN_M_SN594_s25	0.71161	TEN
CTAAGTGGTCAAAGCG_2	TEN_M_SN594_s25	0.606729	TEN
GTTGCGGCATGGCGCT_2	TEN_M_SN594_s25	0.784594	TEN
CTACCTGGTAGTCTGT_2	TEN_M_SN594_s25	0.318414	TEN
TCGGATATCAAGATAG_2	TEN_M_SN594_s25	0.662734	TEN
TATTGCTAGTCCGTCG_2	TEN_M_SN594_s25	0.602271	TEN
TTTCACATCTGCATAG_2	TEN_M_SN594_s25	0.571521	TEN
CCACACTCAATAGTCC_2	TEN_M_SN594_s25	0.756234	TEN
ATTTACCGTAGTGGCA_2	TEN_M_SN594_s25	0.664805	TEN
ATACCGAGTACAGTTC_2	TEN_M_SN594_s25	0.0886421	TEN
TACTGCCCACGACAGA_2	TEN_M_SN594_s25	0.611324	TEN
GACGCTGTCTCATGGA_2	TEN_M_SN594_s25	0.782421	TEN
ACAGCCGCAGGAGGTT_2	TEN_M_SN594_s25	0.772449	TEN
ACCTACCGTTGTCTAG_2	TEN_M_SN594_s25	0.766716	TEN
ATCCCTGGTAGACAAT_2	TEN_M_SN594_s25	0.445434	TEN
ACGTAACTCAGACCTA_2	TEN_M_SN594_s25	0.819495	TEN
ATTTCACTCTACCAGA_2	TEN_M_SN594_s25	0.123689	TEN
CTAACCCCACATTACG_2	TEN_M_SN594_s25	0.783026	TEN
AGAGAGCAGCCTAGGA_2	TEN_M_SN594_s25	0.668387	TEN
CCGGACATCCTACGAA_2	TEN_M_SN594_s25	0.0724568	TEN
TTCCACGAGGGCCCTT_2	TEN_M_SN594_s25	0.169628	TEN
ACTATTCCAGTTGTCA_2	TEN_M_SN594_s25	0.232693	TEN
AAGGTAATCTCCTACG_2	TEN_M_SN594_s25	0.382588	TEN
CACAGGCCACCCATAA_2	TEN_M_SN594_s25	0.717698	TEN
ACCATTTAGCCTATTG_2	TEN_M_SN594_s25	0.460774	TEN
TTGGTTTCAGATTTCG_2	TEN_M_SN594_s25	0.73459	TEN
TTTCACACAGATCATC_2	TEN_M_SN594_s25	0.729113	TEN
TGGTTAGTCAATCCGA_2	TEN_M_SN594_s25	0.23439	TEN
TTCATTGTCTCAGTCC_2	TEN_M_SN594_s25	0.69678	TEN
TCCTCCCCAACAGTGG_2	TEN_M_SN594_s25	0.572718	TEN
GACTGATAGCAGGTCA_2	TEN_M_SN594_s25	0.255758	TEN
GGTGGCTAGGACGCAT_2	TEN_M_SN594_s25	0.450719	TEN
AGGACTTTCCATCTCG_2	TEN_M_SN594_s25	0.129413	TEN
TTCAGGAGTTGCACGC_2	TEN_M_SN594_s25	0.703872	TEN
TTTACTGTCACGAACT_2	TEN_M_SN594_s25	0.843326	TEN
CAAGCTACATGGCCAC_2	TEN_M_SN594_s25	0.598138	TEN
TATCAGGTCTCCGCAT_2	TEN_M_SN594_s25	0.885474	TEN
CTCATTATCCGCACTT_2	TEN_M_SN594_s25	0.773629	TEN
TTTACTGGTATCCTCC_2	TEN_M_SN594_s25	0.759439	TEN
GAACACTGTGGCCTCA_2	TEN_M_SN594_s25	0.722248	TEN
ACCCTCAAGACCATAA_2	TEN_M_SN594_s25	0.546489	TEN
TGCTGAACACTACAGT_2	TEN_M_SN594_s25	0.585973	TEN
AACAGGGTCCTACAAG_2	TEN_M_SN594_s25	0.201856	TEN
GACATCAGTGGTAATA_2	TEN_M_SN594_s25	0.428193	TEN
TTTCACAAGAACCGCA_2	TEN_M_SN594_s25	0.691855	TEN
GTTACCCAGTATGACA_2	TEN_M_SN594_s25	0.771252	TEN
TTACGTTGTCACCGAC_2	TEN_M_SN594_s25	0.600888	TEN
GATCGTAGTTACCCAA_2	TEN_M_SN594_s25	0.653277	TEN
CTCCCAATCTCCTGCA_2	TEN_M_SN594_s25	0.665818	TEN
ACATCGACAGTAGGAC_2	TEN_M_SN594_s25	0.360551	TEN
TCATGCCGTTGAATCC_2	TEN_M_SN594_s25	0.722427	TEN
TAGGTTGAGGCCCACT_2	TEN_M_SN594_s25	0.202488	TEN
CGATGCGCAAGACCTT_2	TEN_M_SN594_s25	0.685673	TEN
AAGTACCTCACTGCTC_2	TEN_M_SN594_s25	0.591779	TEN
ACTATGGTCGATTTCT_2	TEN_M_SN594_s25	0.63001	TEN
TGAGTCAAGGCAGGTT_2	TEN_M_SN594_s25	0.74149	TEN
TTCAGGAAGCATACTC_2	TEN_M_SN594_s25	0.766179	TEN
TTATTGCGTTCTCCCA_2	TEN_M_SN594_s25	0.768185	TEN
CTGGTCTTCAGAGTTC_2	TEN_M_SN594_s25	0.146384	TEN
ATTGTTCAGGTTCATC_2	TEN_M_SN594_s25	0.466102	TEN
ATTCGTTCATCTATCT_2	TEN_M_SN594_s25	0.730044	TEN
AGCGATTCAGACTGCC_2	TEN_M_SN594_s25	0.0347915	TEN
ACGGAAGCAATCGAAA_2	TEN_M_SN594_s25	0.705978	TEN
TCTCAGCGTAAGCTCT_2	TEN_M_SN594_s25	0.171678	TEN
CTACCCAGTCTTGTCC_2	TEN_M_SN594_s25	0.762139	TEN
AGTTAGCTCATCCCGT_2	TEN_M_SN594_s25	0.359868	TEN
ACTTTCACACATATGC_2	TEN_M_SN594_s25	0.780877	TEN
ATGACCATCATTGGTG_2	TEN_M_SN594_s25	0.281358	TEN
TCCTAATCAATACGAA_2	TEN_M_SN594_s25	0.700692	TEN
TCATTGTTCATTGCTT_2	TEN_M_SN594_s25	0.268388	TEN
TGGTGATCAAGATGGC_2	TEN_M_SN594_s25	0.688468	TEN
CGGGTCACATGCGGTC_2	TEN_M_SN594_s25	0.410389	TEN
CTGCAGGCACGGCACT_2	TEN_M_SN594_s25	0.365785	TEN
TTCCTCTAGCAAGTGC_2	TEN_M_SN594_s25	0.662075	TEN
AGTACCAGTTCAAACC_2	TEN_M_SN594_s25	0.674623	TEN
TTACGTTAGGATCATA_2	TEN_M_SN594_s25	0.319415	TEN
GTAATCGCATACTGTG_2	TEN_M_SN594_s25	0.894236	TEN
TCAGTTTTCGTTCAGA_2	TEN_M_SN594_s25	0.752094	TEN
GCCATTCCACCCTTGT_2	TEN_M_SN594_s25	0.844651	TEN
GAATCACCACTCCGAG_2	TEN_M_SN594_s25	0.484458	TEN
GATCGTAGTCGATTAC_2	TEN_M_SN594_s25	0.559746	TEN
ATGCCTCGTCAACATC_2	TEN_M_SN594_s25	0.38456	TEN
CTGCTCACAGTCGTTA_2	TEN_M_SN594_s25	0.293805	TEN
TGCGGGTAGGTACCTT_2	TEN_M_SN594_s25	0.190865	TEN
GACGCTGGTGAGGAAA_2	TEN_M_SN594_s25	0.652247	TEN
GCCTGTTCACGGCACT_2	TEN_M_SN594_s25	0.146192	TEN
GTCGAATCAAGTTCCA_2	TEN_M_SN594_s25	0.767836	TEN
AGACCATGTTGAGGAC_2	TEN_M_SN594_s25	0.7859	TEN
GTGGCGTCACTATCCC_2	TEN_M_SN594_s25	0.287394	TEN
AGGTTGTTCAGAATAG_2	TEN_M_SN594_s25	0.118168	TEN
CCTGCATAGTACGTCT_2	TEN_M_SN594_s25	0.384655	TEN
GATCAGTAGTGCAAAT_2	TEN_M_SN594_s25	0.849709	TEN
TCATTACTCAGTCCGG_2	TEN_M_SN594_s25	0.452813	TEN
TGGAGAGAGCATGCAG_2	TEN_M_SN594_s25	0.490452	TEN
TGAGGTTCACGACAGA_2	TEN_M_SN594_s25	0.806864	TEN
ATCACTTCAGCCGGTT_2	TEN_M_SN594_s25	0.857259	TEN
GGGTTATAGGCCACTC_2	TEN_M_SN594_s25	0.0560329	TEN
TCATATCCAATGCAAA_2	TEN_M_SN594_s25	0.436337	TEN
CCTCCAAGTAGGCAAC_2	TEN_M_SN594_s25	0.624526	TEN
TAACGACTCTTTGCAT_2	TEN_M_SN594_s25	0.236765	TEN
ATAGAGAGTAGTTCCA_2	TEN_M_SN594_s25	0.572333	TEN
ATCGATGCACACCGCA_2	TEN_M_SN594_s25	0.315659	TEN
TCGATTTGTGATTCAC_2	TEN_M_SN594_s25	0.175244	TEN
TCGTCCAAGTCTGTAC_2	TEN_M_SN594_s25	0.525106	TEN
TCAGTCCGTACAAAGT_2	TEN_M_SN594_s25	0.0487878	TEN
CGGGACTCATAATGAG_2	TEN_M_SN594_s25	0.647358	TEN
GGGAGTAGTCATACCA_2	TEN_M_SN594_s25	0.65357	TEN
GTAGGAGAGGTTACCT_2	TEN_M_SN594_s25	0.234077	TEN
ATCCGTCAGCACTCAT_2	TEN_M_SN594_s25	0.155999	TEN
TCACGGGTCTGCATGA_2	TEN_M_SN594_s25	0.703593	TEN
CCACCATTCTCTGGTC_2	TEN_M_SN594_s25	0.764897	TEN
AGACCCGTCCACCCTA_2	TEN_M_SN594_s25	0.16843	TEN
CAGCAGCGTTCCATTT_2	TEN_M_SN594_s25	0.0984185	TEN
TCATCCGCAGCGTTGC_2	TEN_M_SN594_s25	0.350844	TEN
CATCCGTGTACCGCGT_2	TEN_M_SN594_s25	0.115043	TEN
TCTACATGTCACGTGC_2	TEN_M_SN594_s25	0.187875	TEN
TATTGCTTCCTAGCCT_2	TEN_M_SN594_s25	0.464497	TEN
TGGATCATCGTAGCTA_2	TEN_M_SN594_s25	0.148728	TEN
TGTGTGACACAAGCTT_2	TEN_M_SN594_s25	0.135302	TEN
TGCGGCATCCGTGTGG_2	TEN_M_SN594_s25	0.488086	TEN
AGACTCACAGGTCAGA_2	TEN_M_SN594_s25	0.337624	TEN
TACGGTACAGGATTCT_2	TEN_M_SN594_s25	0.620925	TEN
TAATTCCGTCGCTCGA_2	TEN_M_SN594_s25	0.853404	TEN
GTAGGTTCAGGCTCTG_2	TEN_M_SN594_s25	0.223896	TEN
GTCTCACTCAGCTGAT_2	TEN_M_SN594_s25	0.746099	TEN
AACCATGTCCGTAATG_2	TEN_M_SN594_s25	0.740242	TEN
CAGCAGCTCTAAACGC_2	TEN_M_SN594_s25	0.221344	TEN
ATACCGAAGCATCAAA_2	TEN_M_SN594_s25	0.15677	TEN
CACCAAACAGCTATAC_2	TEN_M_SN594_s25	0.354089	TEN
GCAACCGGTTTCCAAG_2	TEN_M_SN594_s25	0.0713074	TEN
CTTTCAATCGCGAAGA_2	TEN_M_SN594_s25	0.227964	TEN
ACTGCAAGTAGACAAT_2	TEN_M_SN594_s25	0.348152	TEN
GGGATCCGTTAGGACG_2	TEN_M_SN594_s25	0.702135	TEN
CGAGGCTCAGTAGATA_2	TEN_M_SN594_s25	0.651063	TEN
GGAGCAATCACTCCGT_2	TEN_M_SN594_s25	0.467174	TEN
AGCGCCAAGAACGCGT_2	TEN_M_SN594_s25	0.318588	TEN
AAGTGAACACACCAGC_2	TEN_M_SN594_s25	0.252127	TEN
GCAACATTCACTTTGT_2	TEN_M_SN594_s25	0.68047	TEN
AGAGAATTCTACCCAC_2	TEN_M_SN594_s25	0.577248	TEN
AACCATGTCCGACATA_2	TEN_M_SN594_s25	0.591102	TEN
ATTCATCGTTCAATCG_2	TEN_M_SN594_s25	0.216962	TEN
CGTTAGACAACTGCTA_2	TEN_M_SN594_s25	0.719288	TEN
CGGTCAGTCTGTTGGA_2	TEN_M_SN594_s25	0.336976	TEN
CTTTCAACATCCGTGG_2	TEN_M_SN594_s25	0.833381	TEN
GTCAAGTCAGCAATTC_2	TEN_M_SN594_s25	0.700863	TEN
GATTCTTCAAGTGGAC_2	TEN_M_SN594_s25	0.703926	TEN
TCCTCGATCTCCCAAC_2	TEN_M_SN594_s25	0.798296	TEN
GGTGTCGAGGGTTAAT_2	TEN_M_SN594_s25	0.270575	TEN
AGCGCTGGTACCAATC_2	TEN_M_SN594_s25	0.709969	TEN
ACATTTCAGTTCCGGC_2	TEN_M_SN594_s25	0.792699	TEN
GCATGATGTTCGGCCA_2	TEN_M_SN594_s25	0.0708931	TEN
GTCAAACAGGTCCCTG_2	TEN_M_SN594_s25	0.171053	TEN
TCCCACATCACCATGA_2	TEN_M_SN594_s25	0.0722587	TEN
TTAATCCAGATCCAAA_2	TEN_M_SN594_s25	0.536724	TEN
TTCCACGAGGTTGCCC_2	TEN_M_SN594_s25	0.690098	TEN
TAACACGGTAGTCGGA_2	TEN_M_SN594_s25	0.80726	TEN
ATCGTAGTCCCTATTA_2	TEN_M_SN594_s25	0.457133	TEN
TGCTGAAAGTCACTGT_2	TEN_M_SN594_s25	0.655796	TEN
ACAAAGACAAGCACCC_2	TEN_M_SN594_s25	0.504995	TEN
AGGAAATAGGTCATCT_2	TEN_M_SN594_s25	0.36512	TEN
TCCCAGTCAGACTCTA_2	TEN_M_SN594_s25	0.464095	TEN
ACCCTCAGTCGGCCTA_2	TEN_M_SN594_s25	0.0657254	TEN
TCATACTTCAAGTAAG_2	TEN_M_SN594_s25	0.675764	TEN
GAGTCATAGGTCACAG_2	TEN_M_SN594_s25	0.254847	TEN
AGGATCTCACGGTAGA_2	TEN_M_SN594_s25	0.428981	TEN
GGAGGATAGAAGCGCT_2	TEN_M_SN594_s25	0.29732	TEN
GATGCTACAAGTGATA_2	TEN_M_SN594_s25	0.553119	TEN
CACTGTCCACCCATAA_2	TEN_M_SN594_s25	0.879849	TEN
AACAAAGAGCCTGCCA_2	TEN_M_SN594_s25	0.706364	TEN
GAGAAATAGCAGGCAT_2	TEN_M_SN594_s25	0.641744	TEN
CTCACTGAGCGAGTCA_2	TEN_M_SN594_s25	0.648575	TEN
CATTCCGCAGCCGTCA_2	TEN_M_SN594_s25	0.364098	TEN
TCGATTTGTGTGATGG_2	TEN_M_SN594_s25	0.448507	TEN
TTCATTGAGGCACTAG_2	TEN_M_SN594_s25	0.532707	TEN
CAAGGGATCTGTTCAT_2	TEN_M_SN594_s25	0.682243	TEN
ACTTAGGGTGCGACAA_2	TEN_M_SN594_s25	0.156628	TEN
GGTCACGTCACATTGG_2	TEN_M_SN594_s25	0.221298	TEN
TTACCGCGTGAAGCGT_2	TEN_M_SN594_s25	0.233642	TEN
TTTCCTCCACATCCCT_2	TEN_M_SN594_s25	0.742818	TEN
CCGATCTTCATCTATC_2	TEN_M_SN594_s25	0.770378	TEN
TACAGGTGTCCATACA_2	TEN_M_SN594_s25	0.148525	TEN
CTCTCAGTCTGACGCG_2	TEN_M_SN594_s25	0.313494	TEN
ATGAAAGCACTAAACC_2	TEN_M_SN594_s25	0.785821	TEN
ATGAGGGTCAACACGT_2	TEN_M_SN594_s25	0.372293	TEN
GAGTTTGTCTAGCAAC_2	TEN_M_SN594_s25	0.288092	TEN
CTCACTGTCGTTTACT_2	TEN_M_SN594_s25	0.768185	TEN
GTTGCGGAGCCATGCC_2	TEN_M_SN594_s25	0.0672495	TEN
ACTATTCTCGATTGAC_2	TEN_M_SN594_s25	0.509889	TEN
GATCCCTCACCAGTTA_2	TEN_M_SN594_s25	0.84859	TEN
CTGGCAGCAGTCACGC_2	TEN_M_SN594_s25	0.403256	TEN
CCGTTCACAACCCGCA_2	TEN_M_SN594_s25	0.495551	TEN
TCAGCAACATCTTAGG_2	TEN_M_SN594_s25	0.350727	TEN
CAACGATCAAGCTGTT_2	TEN_M_SN594_s25	0.581352	TEN
GCAACCGCAGCCGTCA_2	TEN_M_SN594_s25	0.700931	TEN
TTACAGGGTGCCTATA_2	TEN_M_SN594_s25	0.142617	TEN
AAATGGAAGGATCATA_2	TEN_M_SN594_s25	0.287049	TEN
ATACCTTAGAGCAAGA_2	TEN_M_SN594_s25	0.661929	TEN
CGCCATTCAGGGAGAG_2	TEN_M_SN594_s25	0.859698	TEN
TACAACGCACTGAGGA_2	TEN_M_SN594_s25	0.733462	TEN
GCGGATCTCGCACGGT_2	TEN_M_SN594_s25	0.587421	TEN
CCGATGGTCATCACCC_2	TEN_M_SN594_s25	0.248332	TEN
GTGTAACTCTGCACCT_2	TEN_M_SN594_s25	0.192843	TEN
TAGACTGCAGGAGACT_2	TEN_M_SN594_s25	0.152409	TEN
AGCGTATGTACCAATC_2	TEN_M_SN594_s25	0.51483	TEN
CAAGACTTCGACATAC_2	TEN_M_SN594_s25	0.415136	TEN
GCTACAAAGTAGTGCG_2	TEN_M_SN594_s25	0.681256	TEN
CTGGACGTCGACGACC_2	TEN_M_SN594_s25	0.157424	TEN
GGGACTCAGCGTATAA_2	TEN_M_SN594_s25	0.797263	TEN
TCAATCTTCGTGGGAA_2	TEN_M_SN594_s25	0.199301	TEN
CCTCAGTGTCTTCGAA_2	TEN_M_SN594_s25	0.436867	TEN
CGCATAATCATTGAGC_2	TEN_M_SN594_s25	0.502966	TEN
ACCACAAGTTCTCACC_2	TEN_M_SN594_s25	0.311053	TEN
GTGCAGCTCCGCGATG_2	TEN_M_SN594_s25	0.582311	TEN
TGGAGAGAGGCAGGTT_2	TEN_M_SN594_s25	0.743882	TEN
TAGACTGCAAGCGCTC_2	TEN_M_SN594_s25	0.563883	TEN
TCACACCCAAGAGTAT_2	TEN_M_SN594_s25	0.859308	TEN
TAGACTGGTATTAAGG_2	TEN_M_SN594_s25	0.430573	TEN
GGGCTCATCCGACATA_2	TEN_M_SN594_s25	0.306805	TEN
CTAACTTAGATTAGAC_2	TEN_M_SN594_s25	0.641797	TEN
AGTGATCAGACATCCT_2	TEN_M_SN594_s25	0.106397	TEN
TCCTCGACACCGAATT_2	TEN_M_SN594_s25	0.779011	TEN
CATGGATTCGAAGCAG_2	TEN_M_SN594_s25	0.764178	TEN
CAGGGCTAGACGCCAA_2	TEN_M_SN594_s25	0.311668	TEN
AACCCAACACGGGTAA_2	TEN_M_SN594_s25	0.447484	TEN
TTCCTCTAGATGCTGG_2	TEN_M_SN594_s25	0.333414	TEN
ATATCCTCATGTGACT_2	TEN_M_SN594_s25	0.0764631	TEN
TTGGATGCACGTGAGA_2	TEN_M_SN594_s25	0.793155	TEN
TAACACGTCCGCTTAC_2	TEN_M_SN594_s25	0.428066	TEN
CTGTGAAGTTCCTAGA_2	TEN_M_SN594_s25	0.256167	TEN
TCAGTTTGTTAGGCCC_2	TEN_M_SN594_s25	0.313792	TEN
CAGGTATGTAAGATCA_2	TEN_M_SN594_s25	0.0769257	TEN
TGCTTGCCAGATCACT_2	TEN_M_SN594_s25	0.0236208	TEN
TCACTCGCATGGCCCA_2	TEN_M_SN594_s25	0.265466	TEN
ACATCCCAGCGTGTTT_2	TEN_M_SN594_s25	0.712679	TEN
AGACAAAGTCCTCAGG_2	TEN_M_SN594_s25	0.244785	TEN
GATCACATCTGAGAAA_2	TEN_M_SN594_s25	0.541202	TEN
AACAACCTCCGATAAC_2	TEN_M_SN594_s25	0.0920145	TEN
TCATCCGCAAATGCGG_2	TEN_M_SN594_s25	0.703301	TEN
TCAATTCTCCGGGACT_2	TEN_M_SN594_s25	0.353153	TEN
TCAGTTTAGACCAACG_2	TEN_M_SN594_s25	0.080067	TEN
AACCTTTTCCAGCAAT_2	TEN_M_SN594_s25	0.692713	TEN
AATAGAGCAAGTCCCG_2	TEN_M_SN594_s25	0.566229	TEN
GCTACAAGTTCCAAAC_2	TEN_M_SN594_s25	0.273328	TEN
AGTTCGAAGGAATGTT_2	TEN_M_SN594_s25	0.610955	TEN
CTTCCGAAGGTTGAGC_2	TEN_M_SN594_s25	0.666509	TEN
TCCGGGAGTCTCACAA_2	TEN_M_SN594_s25	0.0288297	TEN
GCTGAATCAAGAAACT_2	TEN_M_SN594_s25	0.278455	TEN
GCGGAAACATAGTCAC_2	TEN_M_SN594_s25	0.207089	TEN
CCATCACGTTGCCATA_2	TEN_M_SN594_s25	0.0295148	TEN
ATTACTCCACCCATAA_2	TEN_M_SN594_s25	0.790451	TEN
CACAGATTCAATGTCG_2	TEN_M_SN594_s25	0.765695	TEN
CCATCACCATGGCACC_2	TEN_M_SN594_s25	0.603377	TEN
CGAAGGAGTCAAAGTA_2	TEN_M_SN594_s25	0.491741	TEN
GTCCCATCAGCGTGCT_2	TEN_M_SN594_s25	0.6254	TEN
CACGAATAGAGTCCGA_2	TEN_M_SN594_s25	0.240719	TEN
AACACACAGGCATCTT_2	TEN_M_SN594_s25	0.477611	TEN
CATCCGTAGTCACTCA_2	TEN_M_SN594_s25	0.181012	TEN
CATGCCTGTACACTCA_2	TEN_M_SN594_s25	0.477844	TEN
GATGTTGAGAGGGTCT_2	TEN_M_SN594_s25	0.780122	TEN
TCATTCACAGTGGCTC_2	TEN_M_SN594_s25	0.549193	TEN
TGCATGAGTATCACGT_2	TEN_M_SN594_s25	0.672988	TEN
GTGAGTTAGCGCCCAT_2	TEN_M_SN594_s25	0.253143	TEN
TCCACCATCGTTCATT_2	TEN_M_SN594_s25	0.685438	TEN
CCGGGTATCTGCGAGC_2	TEN_M_SN594_s25	0.420489	TEN
TTTGGTTAGTTTGCTG_2	TEN_M_SN594_s25	0.515024	TEN
GTAGGTTTCCCATAGA_2	TEN_M_SN594_s25	0.461584	TEN
AGGACGACACAAATCC_2	TEN_M_SN594_s25	0.674906	TEN
ATCGGCGAGGTCACTT_2	TEN_M_SN594_s25	0.825115	TEN
TTGAGTGAGAGGGCGA_2	TEN_M_SN594_s25	0.72217	TEN
TCATGTTCAATAGTCC_2	TEN_M_SN594_s25	0.663139	TEN
TCGCAGGAGTTAGAAC_2	TEN_M_SN594_s25	0.574368	TEN
CACCAAACACGACGCT_2	TEN_M_SN594_s25	0.348027	TEN
GGAGAACGTTACCCAA_2	TEN_M_SN594_s25	0.360506	TEN
AACCTGATCTGAGTCA_2	TEN_M_SN594_s25	0.767828	TEN
TGGTTAGTCCTTCTAA_2	TEN_M_SN594_s25	0.195121	TEN
CTCCAACGTAGTTCCA_2	TEN_M_SN594_s25	0.107518	TEN
TTTAGTCGTATCGATC_2	TEN_M_SN594_s25	0.29163	TEN
GGCGTCAAGGGTTTCT_2	TEN_M_SN594_s25	0.2433	TEN
ATGTCTTAGCAAATCA_2	TEN_M_SN594_s25	0.0992054	TEN
AGGAGGTGTTTCTTAC_2	TEN_M_SN594_s25	0.434719	TEN
CTCATGCAGAGCCTGA_2	TEN_M_SN594_s25	0.842442	TEN
GTGATGTGTATTCCGA_2	TEN_M_SN594_s25	0.452759	TEN
AGTGTTGTCGTGGGTC_2	TEN_M_SN594_s25	0.200169	TEN
TATGTTCAGCTGTTCA_2	TEN_M_SN594_s25	0.153081	TEN
CCTGTTGTCTTCGTAT_2	TEN_M_SN594_s25	0.173071	TEN
CTTAGGACAATCTCGA_2	TEN_M_SN594_s25	0.65164	TEN
CTTCAATCACAATGAA_2	TEN_M_SN594_s25	0.293912	TEN
ACTATCTTCACCGCTT_2	TEN_M_SN594_s25	0.568779	TEN
CACGTTCCACATATGC_2	TEN_M_SN594_s25	0.765783	TEN
CTTTCAATCAAGAGTA_2	TEN_M_SN594_s25	0.219402	TEN
TAATCTCTCGATTGAC_2	TEN_M_SN594_s25	0.55352	TEN
GATGGAGGTGTTCGAT_2	TEN_M_SN594_s25	0.287324	TEN
CGCAGGTCATCCGTGG_2	TEN_M_SN594_s25	0.216377	TEN
GTCACGGTCTTCGTGC_2	TEN_M_SN594_s25	0.399823	TEN
CAAGAGGTCACCGGTG_2	TEN_M_SN594_s25	0.232361	TEN
TTGATGGCATGACTTG_2	TEN_M_SN594_s25	0.015032	TEN
CATTGAGTCCCTCGAT_2	TEN_M_SN594_s25	0.398071	TEN
TTGCATTGTCTCAGAT_2	TEN_M_SN594_s25	0.65509	TEN
TCAGCCTCAGAGGACT_2	TEN_M_SN594_s25	0.454781	TEN
GAACTGTCACCGTCGA_2	TEN_M_SN594_s25	0.27422	TEN
GTCTCACTCCGCAAAT_2	TEN_M_SN594_s25	0.0576781	TEN
TCAATTCAGGCATCTT_2	TEN_M_SN594_s25	0.426937	TEN
TGACTCCCAGCATGCC_2	TEN_M_SN594_s25	0.768736	TEN
TTTGTTGGTAACACCT_2	TEN_M_SN594_s25	0.759153	TEN
AGCCAGCGTCAGTCGC_2	TEN_M_SN594_s25	0.714368	TEN
TTACGTTCACCGTGAC_2	TEN_M_SN594_s25	0.120309	TEN
CCGAACGTCTCATAGG_2	TEN_M_SN594_s25	0.579759	TEN
AGACCCGCAGGCCTGT_2	TEN_M_SN594_s25	0.564284	TEN
AATAGAGAGGTCATCT_2	TEN_M_SN594_s25	0.611899	TEN
GGGTTATCAAGCACCC_2	TEN_M_SN594_s25	0.257655	TEN
CATGCAACAAGTTCGT_2	TEN_M_SN594_s25	0.665834	TEN
AGTACCAAGATACGAT_2	TEN_M_SN594_s25	0.727121	TEN
GCATCTCTCTCCTGCA_2	TEN_M_SN594_s25	0.314726	TEN
TGTCAGAGTCCACATA_2	TEN_M_SN594_s25	0.138848	TEN
TCGAACAAGGTGCCTC_2	TEN_M_SN594_s25	0.28833	TEN
GTTACAGGTTAGAGAT_2	TEN_M_SN594_s25	0.546111	TEN
TTACCGCTCACAACCA_2	TEN_M_SN594_s25	0.478029	TEN
ATTCAGGTCCACAGGC_2	TEN_M_SN594_s25	0.309917	TEN
TCAGGGCAGCCTGCCA_2	TEN_M_SN594_s25	0.648996	TEN
TGGGAGACAACACAGG_2	TEN_M_SN594_s25	0.477551	TEN
TTTACCATCCTCTAGC_2	TEN_M_SN594_s25	0.361622	TEN
TTTGGTTTCAGTCACA_2	TEN_M_SN594_s25	0.78126	TEN
ACGGTTACAAGATCCT_2	TEN_M_SN594_s25	0.533988	TEN
TCTTAGTGTTAGAAGT_2	TEN_M_SN594_s25	0.070618	TEN
CAAGAGGCACAATCTG_2	TEN_M_SN594_s25	0.122634	TEN
TGAATGCAGGCTAACG_2	TEN_M_SN594_s25	0.0913362	TEN
TACTTGTCACATGTTG_2	TEN_M_SN594_s25	0.616847	TEN
AGGTGTTCATAACTCG_2	TEN_M_SN594_s25	0.773398	TEN
TGGGCGTAGCCTCTCT_2	TEN_M_SN594_s25	0.659259	TEN
GTGGTTACAGGATCTT_2	TEN_M_SN594_s25	0.358839	TEN
CATTGAGAGATTAGAC_2	TEN_M_SN594_s25	0.7863	TEN
AAGTACCGTACGGGAT_2	TEN_M_SN594_s25	0.264121	TEN
TACCTCGGTTATTCTC_2	TEN_M_SN594_s25	0.735364	TEN
CACGTTCGTATGGAGC_2	TEN_M_SN594_s25	0.346344	TEN
TATCAGGCATTAAGCC_2	TEN_M_SN594_s25	0.0284772	TEN
TGCACGGAGGTAGCAC_2	TEN_M_SN594_s25	0.14964	TEN
TGCAGTACACTAGGCC_2	TEN_M_SN594_s25	0.083242	TEN
ATTCCCGTCCTTATGT_2	TEN_M_SN594_s25	0.547058	TEN
ACACGCGGTCATAACC_2	TEN_M_SN594_s25	0.224833	TEN
CAGGGCTAGGCTCACC_2	TEN_M_SN594_s25	0.750874	TEN
TTCTTCCCACTGTTCC_2	TEN_M_SN594_s25	0.0856245	TEN
CGGCAGTTCTGAACGT_2	TEN_M_SN594_s25	0.711452	TEN
TCTGGCTCAGAATTCC_2	TEN_M_SN594_s25	0.363995	TEN
GATAGCTGTAACCAGG_2	TEN_M_SN594_s25	0.135785	TEN
TCCATCGGTTAAGCAA_2	TEN_M_SN594_s25	0.278244	TEN
GCATCGGGTTCGTAAC_2	TEN_M_SN594_s25	0.655633	TEN
ACTATTCCACTCCTGT_2	TEN_M_SN594_s25	0.543012	TEN
TCTAACTAGCTTTCTT_2	TEN_M_SN594_s25	0.80049	TEN
AGAACCTGTCCCAAAT_2	TEN_M_SN594_s25	0.492833	TEN
AGTTCGACAGCGAGTA_2	TEN_M_SN594_s25	0.757042	TEN
GTCAAGTAGTCACTAC_2	TEN_M_SN594_s25	0.602013	TEN
CATGGTAGTGCGTTTA_2	TEN_M_SN594_s25	0.831922	TEN
GCAACATTCCGATGTA_2	TEN_M_SN594_s25	0.554588	TEN
CATGCTCGTAACACGG_2	TEN_M_SN594_s25	0.437875	TEN
TGTTGGACACTTCAAG_2	TEN_M_SN594_s25	0.321857	TEN
ATACCTTTCTAGTTCT_2	TEN_M_SN594_s25	0.371136	TEN
ATCTTCACAATTTCTC_2	TEN_M_SN594_s25	0.600325	TEN
TCAGGTATCTCGCTCA_2	TEN_M_SN594_s25	0.742503	TEN
AATGACCTCAACTTTC_2	TEN_M_SN594_s25	0.333155	TEN
CCACTTGTCGCTACAA_2	TEN_M_SN594_s25	0.163005	TEN
CACAGATTCGAAGGAC_2	TEN_M_SN594_s25	0.312056	TEN
GATTTCTTCCTCCACA_2	TEN_M_SN594_s25	0.279998	TEN
TAGACTGCACGGTGAA_2	TEN_M_SN594_s25	0.801358	TEN
CTGTAGAAGAATTGCA_2	TEN_M_SN594_s25	0.254219	TEN
CAACCAATCCGATCGG_2	TEN_M_SN594_s25	0.437384	TEN
TCATGGACAATTGGTC_2	TEN_M_SN594_s25	0.604952	TEN
ATTCATCAGGTTTACC_2	TEN_M_SN594_s25	0.730566	TEN
CTCAAGACACAAGCTT_2	TEN_M_SN594_s25	0.106807	TEN
CGAGAAGCACGTGAGA_2	TEN_M_SN594_s25	0.270616	TEN
ACTCCCACACCTGCTT_2	TEN_M_SN594_s25	0.152634	TEN
CATTCATGTGCCTTCT_2	TEN_M_SN594_s25	0.0242476	TEN
GGCAGTCTCTGGTTGA_2	TEN_M_SN594_s25	0.452108	TEN
ACTGCAAAGCACTTTG_2	TEN_M_SN594_s25	0.351772	TEN
TGCTCGTTCTTCGTAT_2	TEN_M_SN594_s25	0.445003	TEN
CGTAATGAGGAGGTTC_2	TEN_M_SN594_s25	0.732942	TEN
AGGACGACAGTTTCAG_2	TEN_M_SN594_s25	0.730314	TEN
CATACCCTCTCCTACG_2	TEN_M_SN594_s25	0.48011	TEN
ACTGCAACAGAGAAAG_2	TEN_M_SN594_s25	0.150569	TEN
CTCCAACCAGGATGAC_2	TEN_M_SN594_s25	0.498688	TEN
CCCTAACTCCTTATCA_2	TEN_M_SN594_s25	0.757888	TEN
ATCACAGCACAAGTTC_2	TEN_M_SN594_s25	0.181125	TEN
CCCTTAGAGTCACTAC_2	TEN_M_SN594_s25	0.396308	TEN
CCTCCTCTCGCGAAGA_2	TEN_M_SN594_s25	0.323871	TEN
GGTAATCTCATCCCGT_2	TEN_M_SN594_s25	0.725268	TEN
AGATCCATCAGTGTGT_2	TEN_M_SN594_s25	0.168933	TEN
AGCGCCAAGAAATCCA_2	TEN_M_SN594_s25	0.461197	TEN
AAAGTGAGTGTCCATA_2	TEN_M_SN594_s25	0.547131	TEN
TACAACGTCTCAAAGC_2	TEN_M_SN594_s25	0.710206	TEN
AATGAAGTCACTCACC_2	TEN_M_SN594_s25	0.76921	TEN
CTTAGGACAAACCACT_2	TEN_M_SN594_s25	0.307885	TEN
TGTGAGTGTGAGCAGT_2	TEN_M_SN594_s25	0.504779	TEN
ACTATCTTCTTGGGCG_2	TEN_M_SN594_s25	0.691306	TEN
ACCCAAACAGGTATGG_2	TEN_M_SN594_s25	0.532361	TEN
TCCCATGCACTGTCCT_2	TEN_M_SN594_s25	0.739581	TEN
AACCATGGTCGTATGT_2	TEN_M_SN594_s25	0.336562	TEN
AAGGTAAAGGATTCCT_2	TEN_M_SN594_s25	0.79729	TEN
ATAGACCTCTGCTTTA_2	TEN_M_SN594_s25	0.700907	TEN
TCATGAGCAGTGTATC_2	TEN_M_SN594_s25	0.54537	TEN
ATGCGATGTACGTGTT_2	TEN_M_SN594_s25	0.69105	TEN
CGACAGCTCGAGGCAA_2	TEN_M_SN594_s25	0.240136	TEN
GGGTTTAGTCCACTCT_2	TEN_M_SN594_s25	0.734059	TEN
CCCTGATTCGACGCTG_2	TEN_M_SN594_s25	0.00639753	TEN
CCGGGTACACTAGGTT_2	TEN_M_SN594_s25	0.569892	TEN
TGCTGAACACCTCGTT_2	TEN_M_SN594_s25	0.4064	TEN
GTGCTTCCAATGTGGG_2	TEN_M_SN594_s25	0.32457	TEN
TCCGAAAGTCCCGGTA_2	TEN_M_SN594_s25	0.412702	TEN
GTCATCCCAAGAGTTA_2	TEN_M_SN594_s25	0.460543	TEN
CCCAACTGTTGCATGT_2	TEN_M_SN594_s25	0.900199	TEN
CATGGATAGGGCTAAC_2	TEN_M_SN594_s25	0.219733	TEN
TTCAATCTCAAACGTC_2	TEN_M_SN594_s25	0.403444	TEN
TTAGGCAAGTTTCAGC_2	TEN_M_SN594_s25	0.618192	TEN
GGGTGAACACTAGTAC_2	TEN_M_SN594_s25	0.249181	TEN
ACTATTCTCCAAATGC_2	TEN_M_SN594_s25	0.664713	TEN
CAAGAGGAGTGAGTGC_2	TEN_M_SN594_s25	0.533423	TEN
TTACGCCCAATTGAAG_2	TEN_M_SN594_s25	0.381525	TEN
CATTGCCAGCTCACTA_2	TEN_M_SN594_s25	0.55551	TEN
CAACGGCCACTGGATT_2	TEN_M_SN594_s25	0.679029	TEN
CACTGGGGTGGGTATG_2	TEN_M_SN594_s25	0.66803	TEN
CGGAATTAGGAAGTGA_2	TEN_M_SN594_s25	0.549338	TEN
CTGCAGGCAAGGACAC_2	TEN_M_SN594_s25	0.549957	TEN
GGTAATCAGCATTTCG_2	TEN_M_SN594_s25	0.677094	TEN
GGGCTCATCATCGCCT_2	TEN_M_SN594_s25	0.359372	TEN
CGAATTGTCGCTGCGA_2	TEN_M_SN594_s25	0.321806	TEN
TCCTCGACAACGCCCA_2	TEN_M_SN594_s25	0.310272	TEN
AATGAAGGTAGCGATG_2	TEN_M_SN594_s25	0.302076	TEN
TTCTGTAAGCTTTCTT_2	TEN_M_SN594_s25	0.444445	TEN
ATCTCTATCTTTCGAT_2	TEN_M_SN594_s25	0.450791	TEN
GTCCTCACAAGGTCAG_2	TEN_M_SN594_s25	0.210606	TEN
GAATAGACAGATACTC_2	TEN_M_SN594_s25	0.355519	TEN
TGTCCCATCGGATACT_2	TEN_M_SN594_s25	0.344185	TEN
ACTTTGTTCAAAGACA_2	TEN_M_SN594_s25	0.406785	TEN
GCCCAGAGTCCAATCA_2	TEN_M_SN594_s25	0.594309	TEN
TAAGCACAGTACCCTA_2	TEN_M_SN594_s25	0.816162	TEN
AATGCCATCGTAACAC_2	TEN_M_SN594_s25	0.316315	TEN
AAGACAACAAGCGCTC_2	TEN_M_SN594_s25	0.474441	TEN
CAACGATGTACTAGCT_2	TEN_M_SN594_s25	0.511249	TEN
CATCCCAGTCATGGCC_2	TEN_M_SN594_s25	0.356406	TEN
CGGCAGTCAAGGTTGG_2	TEN_M_SN594_s25	0.254004	TEN
AATGACCGTATCGTTG_2	TEN_M_SN594_s25	0.141234	TEN
CACGAATTCTACCACC_2	TEN_M_SN594_s25	0.764111	TEN
CTGGACGGTACATACC_2	TEN_M_SN594_s25	0.747599	TEN
TCCTAATGTGGCTGCT_2	TEN_M_SN594_s25	0.538129	TEN
GATGACTGTCACAATC_2	TEN_M_SN594_s25	0.589498	TEN
GGAAGTGAGCATTTCG_2	TEN_M_SN594_s25	0.331804	TEN
CTCACTGCAGGACTAG_2	TEN_M_SN594_s25	0.544414	TEN
CCACACTAGCCGATCC_2	TEN_M_SN594_s25	0.617718	TEN
AACAGGGGTTGTGGAG_2	TEN_M_SN594_s25	0.737408	TEN
TACATTCTCTCAACCC_2	TEN_M_SN594_s25	0.742977	TEN
GAAGCGACACACCTGG_2	TEN_M_SN594_s25	0.258509	TEN
GATGAGGTCCGTATAG_2	TEN_M_SN594_s25	0.600101	TEN
GCCAGGTAGGTATAGT_2	TEN_M_SN594_s25	0.308491	TEN
TTTGACTGTTAGGACG_2	TEN_M_SN594_s25	0.299369	TEN
TCCTTCTAGGATGAGA_2	TEN_M_SN594_s25	0.709148	TEN
TGATCTTGTATTTCCT_2	TEN_M_SN594_s25	0.665589	TEN
ATCCACCTCCGGCTTT_2	TEN_M_SN594_s25	0.768449	TEN
CGTTCTGAGGGAACAA_2	TEN_M_SN594_s25	0.117651	TEN
TACAACGCACCAGTTA_2	TEN_M_SN594_s25	0.183563	TEN
GCTGAATCATACTGAC_2	TEN_M_SN594_s25	0.276015	TEN
TTGACCCGTGCATGTT_2	TEN_M_SN594_s25	0.44515	TEN
TCGTGGGCAATTCGTG_2	TEN_M_SN594_s25	0.747722	TEN
GAACACTCACCCTATC_2	TEN_M_SN594_s25	0.618639	TEN
ACGCACGGTGGACTGA_2	TEN_M_SN594_s25	0.402845	TEN
ATCTTCAAGACTAAGT_2	TEN_M_SN594_s25	0.177683	TEN
ACGTAACCAGCGTTGC_2	TEN_M_SN594_s25	0.735273	TEN
AGGTGTTAGAAGATCT_2	TEN_M_SN594_s25	0.183681	TEN
GTTACCCTCTGGTCAA_2	TEN_M_SN594_s25	0.530481	TEN
ATGGAGGCACTTTATC_2	TEN_M_SN594_s25	0.772969	TEN
TTCTAACGTTCTCGCT_2	TEN_M_SN594_s25	0.66496	TEN
GAGACCCTCCTGTAAG_2	TEN_M_SN594_s25	0.749049	TEN
TTCAGGACATGTGGTT_2	TEN_M_SN594_s25	0.177811	TEN
TGCAGATCATACATCG_2	TEN_M_SN594_s25	0.671397	TEN
ATTACTCAGGAAACGA_2	TEN_M_SN594_s25	0.57552	TEN
GCTTCACAGGTAACTA_2	TEN_M_SN594_s25	0.314335	TEN
CGGGTCACATCCGGTG_2	TEN_M_SN594_s25	0.822093	TEN
CGTCCATGTTTGATCG_2	TEN_M_SN594_s25	0.544289	TEN
TACCGAAGTTCCGCGA_2	TEN_M_SN594_s25	0.540837	TEN
TTCTCTCCAAGGGTCA_2	TEN_M_SN594_s25	0.361944	TEN
TTCTTGACATGTTCAG_2	TEN_M_SN594_s25	0.590053	TEN
GGAAGTGTCCAAGAGG_2	TEN_M_SN594_s25	0.751047	TEN
AGGATAATCGATACTG_2	TEN_M_SN594_s25	0.195712	TEN
CATGCCTTCTTCTAAC_2	TEN_M_SN594_s25	0.189058	TEN
GCTTGGGGTTCCGTTC_2	TEN_M_SN594_s25	0.610253	TEN
TCATTTGCAAGACAAT_2	TEN_M_SN594_s25	0.320647	TEN
GTCTAGAAGCCGGAAT_2	TEN_M_SN594_s25	0.455666	TEN
CAACAACAGTTGAAGT_2	TEN_M_SN594_s25	0.0249537	TEN
ATTCACTCATACAGCT_2	TEN_M_SN594_s25	0.741173	TEN
TCAGGTAAGACGGAAA_2	TEN_M_SN594_s25	0.499971	TEN
ATGGGTTGTCTACAGT_2	TEN_M_SN594_s25	0.578669	TEN
ACGTACAGTGTTCCAA_2	TEN_M_SN594_s25	0.412396	TEN
TTAGTCTCAATACCTG_2	TEN_M_SN594_s25	0.21788	TEN
GTGCACGAGCATGTTC_2	TEN_M_SN594_s25	0.435421	TEN
GGCAGTCTCAGACCCG_2	TEN_M_SN594_s25	0	TEN
TTGAGTGTCGCGTGCA_2	TEN_M_SN594_s25	0.72489	TEN
ATGCCTCTCCGTCACT_2	TEN_M_SN594_s25	0.737501	TEN
CGGGTGTTCCTTGACC_2	TEN_M_SN594_s25	0.0959521	TEN
AAGGAATTCGAGGCAA_2	TEN_M_SN594_s25	0.707149	TEN
GACTCTCGTAACTTCG_2	TEN_M_SN594_s25	0.61208	TEN
GGCTGTGCACGCGTGT_2	TEN_M_SN594_s25	0.51188	TEN
ATCTTCACACATAGCT_2	TEN_M_SN594_s25	0.215797	TEN
TTTCACAAGGTACTGG_2	TEN_M_SN594_s25	0.785713	TEN
AGGAGGTCATCATTTC_2	TEN_M_SN594_s25	0.22916	TEN
TGTAGACCACAGGATG_2	TEN_M_SN594_s25	0.541975	TEN
ACGGAAGCATAACCCA_2	TEN_M_SN594_s25	0.54924	TEN
ACCGTTCGTGTTTACG_2	TEN_M_SN594_s25	0.533324	TEN
CGAGTGCTCTCTGCCA_2	TEN_M_SN594_s25	0.0958929	TEN
ATTCAGGCATCCGTGG_2	TEN_M_SN594_s25	0.490047	TEN
GTCTCACCAACTGCTA_2	TEN_M_SN594_s25	0.480427	TEN
CTTACCGCATCGATCA_2	TEN_M_SN594_s25	0.632251	TEN
CACTAAGGTGCATACT_2	TEN_M_SN594_s25	0.508031	TEN
CAACCAATCCGCTTAC_2	TEN_M_SN594_s25	0.345031	TEN
AAGTTCGGTCTATGAC_2	TEN_M_SN594_s25	0.171724	TEN
AGAGCCCTCGACACCG_2	TEN_M_SN594_s25	0.409281	TEN
TTGTTCACAACTAGAA_2	TEN_M_SN594_s25	0.38277	TEN
ACAAGCTCAATTGTGC_2	TEN_M_SN594_s25	0.526354	TEN
GTGTCCTAGCATTGTC_2	TEN_M_SN594_s25	0.411345	TEN
AGGGTGAGTGCCTTTC_2	TEN_M_SN594_s25	0.587084	TEN
CTTTCAATCGCCTAGG_2	TEN_M_SN594_s25	0.542289	TEN
TTTAGTCTCGTTAGAC_2	TEN_M_SN594_s25	0.528613	TEN
TGTGAGTTCCGATGTA_2	TEN_M_SN594_s25	0.87967	TEN
GTGTCCTGTGGTCTGC_2	TEN_M_SN594_s25	0.733457	TEN
TCCTGCACAGCAGTCC_2	TEN_M_SN594_s25	0.35316	TEN
AAGTGAAAGTCTAGAA_2	TEN_M_SN594_s25	0.218115	TEN
CTGTATTCAGGTACGA_2	TEN_M_SN594_s25	0.760049	TEN
ATTGGGTCAGAGACTG_2	TEN_M_SN594_s25	0.411561	TEN
AACCAACAGTCCTGTA_2	TEN_M_SN594_s25	0.399781	TEN
AATGGCTGTAGGATAT_2	TEN_M_SN594_s25	0.647172	TEN
ACAAGCTTCTCTCGAC_2	TEN_M_SN594_s25	0.784918	TEN
CTCCAACTCTGCTAGA_2	TEN_M_SN594_s25	0.238103	TEN
ATCCGTCTCGTTTACT_2	TEN_M_SN594_s25	0.40816	TEN
ACATGCAGTTCTCTAT_2	TEN_M_SN594_s25	0.503852	TEN
CTTCCGAAGATGCCGA_2	TEN_M_SN594_s25	0.230522	TEN
CATGAGTCACAGTCAT_2	TEN_M_SN594_s25	0.338698	TEN
AGTGTTGTCTCCCAAC_2	TEN_M_SN594_s25	0.359658	TEN
ATTACCTCAAACTCGT_2	TEN_M_SN594_s25	0.66232	TEN
CAGGTATCACTACCCT_2	TEN_M_SN594_s25	0.205223	TEN
ATCGTAGTCTAGTTCT_2	TEN_M_SN594_s25	0.164926	TEN
TCTATACCATGAAGGC_2	TEN_M_SN594_s25	0.337246	TEN
TCATGGAGTATGCAAA_2	TEN_M_SN594_s25	0.151819	TEN
CTTACCGCATGATCTG_2	TEN_M_SN594_s25	0.777682	TEN
GCTTTCGCAGAGCGTA_2	TEN_M_SN594_s25	0.795402	TEN
GTAGAGGAGAGTCAAT_2	TEN_M_SN594_s25	0.772435	TEN
CAGGTATCACAGCTGC_2	TEN_M_SN594_s25	0.643695	TEN
AAGACTCAGCTAATCC_2	TEN_M_SN594_s25	0.492757	TEN
CGTAATGAGACGAGCT_2	TEN_M_SN594_s25	0.769034	TEN
AACACACCAACAGAGC_2	TEN_M_SN594_s25	0.560822	TEN
GTTTGGAGTTGCTGAT_2	TEN_M_SN594_s25	0.663746	TEN
AGTTCCCTCACCTTAT_2	TEN_M_SN594_s25	0.320606	TEN
CATGCCTTCTATCCAT_2	TEN_M_SN594_s25	0.755849	TEN
AGGAAATAGTATCTGC_2	TEN_M_SN594_s25	0.266432	TEN
GTTTGGACATGAATCC_2	TEN_M_SN594_s25	0.210192	TEN
TCATCATAGGATTACA_2	TEN_M_SN594_s25	0.762568	TEN
CGTTGGGCACACGGAA_2	TEN_M_SN594_s25	0.18919	TEN
TACACCCAGAGTCTGG_2	TEN_M_SN594_s25	0.14434	TEN
AACCAACTCCATCTAT_2	TEN_M_SN594_s25	0.845111	TEN
GTGGCGTGTGAGCCAA_2	TEN_M_SN594_s25	0.236104	TEN
ACCATTTGTCATAAAG_2	TEN_M_SN594_s25	0.429742	TEN
CATCCCACAGAGCCCT_2	TEN_M_SN594_s25	0.666427	TEN
CAATGACGTCTTTCTA_2	TEN_M_SN594_s25	0.544782	TEN
GAAGTAATCATGACAC_2	TEN_M_SN594_s25	0.525566	TEN
CTGCGAGCAGCTACCG_2	TEN_M_SN594_s25	0.170333	TEN
AGCTTCCCAGGCCTGT_2	TEN_M_SN594_s25	0.745068	TEN
GCCATTCTCCATGCAA_2	TEN_M_SN594_s25	0.0019267	TEN
TGAGGGATCATTCGGA_2	TEN_M_SN594_s25	0.250734	TEN
ACACTGAGTGCCGTTG_2	TEN_M_SN594_s25	0.445696	TEN
GAGAGGTGTTATAGCC_2	TEN_M_SN594_s25	0.732616	TEN
TTGTTCATCGTTTACT_2	TEN_M_SN594_s25	0.809176	TEN
CTTGAGATCAAAGACA_2	TEN_M_SN594_s25	0.299406	TEN
TGTCCTGGTGTTTCTT_2	TEN_M_SN594_s25	0.715705	TEN
CAATACGCATCACAGT_2	TEN_M_SN594_s25	0.450017	TEN
TTCTAACCACTTCTCG_2	TEN_M_SN594_s25	0.208393	TEN
TTTACTGGTTGTCCCT_2	TEN_M_SN594_s25	0.486601	TEN
TACGGTAAGAACAAGG_2	TEN_M_SN594_s25	0.166282	TEN
GATAGCTGTAGCTTTG_2	TEN_M_SN594_s25	0.609414	TEN
ACTTTGTCAACCGTGC_2	TEN_M_SN594_s25	0.609182	TEN
GCAACCGAGATAACAC_2	TEN_M_SN594_s25	0.884197	TEN
TTATTGCCATTAGGCT_2	TEN_M_SN594_s25	0.442071	TEN
GGAAGTGAGGGTATAT_2	TEN_M_SN594_s25	0.119197	TEN
CCAAGCGGTTAGAGAT_2	TEN_M_SN594_s25	0.706364	TEN
TTTGGTTTCCCTGGTT_2	TEN_M_SN594_s25	0.613018	TEN
CCTCAACCAGACAAAT_2	TEN_M_SN594_s25	0.5733	TEN
AGGTCATGTACGGTTT_2	TEN_M_SN594_s25	0.332916	TEN
GATGACTTCGCAATTG_2	TEN_M_SN594_s25	0.674352	TEN
TACCCGTTCACCTCGT_2	TEN_M_SN594_s25	0.181889	TEN
TGATGCAAGGTTACAA_2	TEN_M_SN594_s25	0.252893	TEN
ATCGTGAGTGCCTGCA_2	TEN_M_SN594_s25	0.622332	TEN
TCCTCCCGTCTGTGGC_2	TEN_M_SN594_s25	0.224913	TEN
GTAGAAAGTTGTTTGG_2	TEN_M_SN594_s25	0.311285	TEN
GGGTAGAAGCTTAGTC_2	TEN_M_SN594_s25	0.636734	TEN
GCACATACAACTCGTA_2	TEN_M_SN594_s25	0.716812	TEN
CTGGCAGAGACTCTTG_2	TEN_M_SN594_s25	0.787205	TEN
ACAGAAAAGGGAGTTC_2	TEN_M_SN594_s25	0.299903	TEN
TTACTGTCAGAGTGAC_2	TEN_M_SN594_s25	0.720302	TEN
TACCCACTCGATTCCC_2	TEN_M_SN594_s25	0.709442	TEN
TGTTGGACACAACCGC_2	TEN_M_SN594_s25	0.363543	TEN
TTCCACGTCTTACTGT_2	TEN_M_SN594_s25	0.259706	TEN
TTCTGTACATCGGATT_2	TEN_M_SN594_s25	0.727252	TEN
TACTGCCAGGTATTGA_2	TEN_M_SN594_s25	0.350256	TEN
GACTGATAGACAGCGT_2	TEN_M_SN594_s25	0.123098	TEN
TGGATCAGTCGAACAG_2	TEN_M_SN594_s25	0.626379	TEN
CTCATGCCAGCAGTCC_2	TEN_M_SN594_s25	0.732512	TEN
ATATCCTAGTGCAGGT_2	TEN_M_SN594_s25	0.312889	TEN
CCTCCAATCAGTGCGC_2	TEN_M_SN594_s25	0.730245	TEN
TACAACGAGTCCGTCG_2	TEN_M_SN594_s25	0.65931	TEN
ACAAGCTCAACCACGC_2	TEN_M_SN594_s25	0.36171	TEN
TAAGCACGTGGGATTG_2	TEN_M_SN594_s25	0.760578	TEN
AAGACTCAGCTGTTAC_2	TEN_M_SN594_s25	0	TEN
ATCCTATAGTGAGGCT_2	TEN_M_SN594_s25	0.0213772	TEN
GCAACATAGTGTTCCA_2	TEN_M_SN594_s25	0.823904	TEN
AGAAGTAAGCGAGTAC_2	TEN_M_SN594_s25	0.837912	TEN
CTCCTTTCACAGAAGC_2	TEN_M_SN594_s25	0.35849	TEN
AAGCATCCAACCCTAA_2	TEN_M_SN594_s25	0.554314	TEN
TAGGTTGAGAGCCCAA_2	TEN_M_SN594_s25	0.32318	TEN
GACAGCCAGTCGCCCA_2	TEN_M_SN594_s25	0	TEN
CACCGTTCATATGCGT_2	TEN_M_SN594_s25	0.259846	TEN
TCATGGAAGCGCCTCA_2	TEN_M_SN594_s25	0.00486487	TEN
CTCAGAACAATTAGGA_2	TEN_M_SN594_s25	0.392064	TEN
ATCCTATGTGGAGAAA_2	TEN_M_SN594_s25	0.479584	TEN
CTAGGTATCCTAGCGG_2	TEN_M_SN594_s25	0.584437	TEN
CATTGAGAGTGCACTT_2	TEN_M_SN594_s25	0.769605	TEN
TTACGCCAGTCATGAA_2	TEN_M_SN594_s25	0.619789	TEN
GAGAAATAGGCTGGAT_2	TEN_M_SN594_s25	0.67454	TEN
ATGACCACAATAGTAG_2	TEN_M_SN594_s25	0.679063	TEN
GACCCTTGTACGTGAG_2	TEN_M_SN594_s25	0.199853	TEN
GTAGGAGGTGTCTTAG_2	TEN_M_SN594_s25	0.225117	TEN
TCCACGTCAACAGCCC_2	TEN_M_SN594_s25	0.569724	TEN
AATAGAGTCAAGTGGG_2	TEN_M_SN594_s25	0.195506	TEN
TTCCGGTTCTAGTGTG_2	TEN_M_SN594_s25	0.750505	TEN
CAGCAATGTTATGTGC_2	TEN_M_SN594_s25	0.124652	TEN
CCACGTTGTCTATGAC_2	TEN_M_SN594_s25	0.706251	TEN
ACTCCCACACCAGCGT_2	TEN_M_SN594_s25	0.765843	TEN
AGTAACCAGACTGAGC_2	TEN_M_SN594_s25	0.500877	TEN
TTGGGCGGTTTGTTGG_2	TEN_M_SN594_s25	0.732124	TEN
GAGTCTAGTTCGGGTC_2	TEN_M_SN594_s25	0.393922	TEN
AAATGGACAACTAGAA_2	TEN_M_SN594_s25	0.53871	TEN
TGACTCCAGGTACATA_2	TEN_M_SN594_s25	0.748711	TEN
TGGATCATCTCAAAGC_2	TEN_M_SN594_s25	0.330589	TEN
TTTGACTGTGATAGTA_2	TEN_M_SN594_s25	0.172241	TEN
AAATGGACAATGTCTG_2	TEN_M_SN594_s25	0.719768	TEN
TTCACGCGTCAAATCC_2	TEN_M_SN594_s25	0.266563	TEN
GTGCAGCTCATACAGC_2	TEN_M_SN594_s25	0.684895	TEN
TCGAACAGTGTGCTTA_2	TEN_M_SN594_s25	0.223959	TEN
ACGGTTAAGAACGCGT_2	TEN_M_SN594_s25	0.399725	TEN
ATTCAGGCAGAGGACT_2	TEN_M_SN594_s25	0.703391	TEN
CATCAAGGTGCTAGCC_2	TEN_M_SN594_s25	0.357712	TEN
ATGTCTTAGGCATGCA_2	TEN_M_SN594_s25	0.255096	TEN
CTTCAATTCCTCGATC_2	TEN_M_SN594_s25	0.0638464	TEN
TAAGTCGCAGTTACCA_2	TEN_M_SN594_s25	0.344619	TEN
TGTCAGAGTAGCGCTC_2	TEN_M_SN594_s25	0.861784	TEN
AAACCCACATGTTCGA_2	TEN_M_SN594_s25	0.285698	TEN
TCGCACTCAAAGCGTG_2	TEN_M_SN594_s25	0.228276	TEN
GATAGCTCAGCTTCGG_2	TEN_M_SN594_s25	0.622389	TEN
GGAATGGCATGAGTAA_2	TEN_M_SN594_s25	0.635436	TEN
GTCTTTAAGCATGTTC_2	TEN_M_SN594_s25	0.687214	TEN
TCATATCCACAAGCAG_2	TEN_M_SN594_s25	0.270821	TEN
GTGGCGTTCATAGACC_2	TEN_M_SN594_s25	0.294502	TEN
GTCCACTCAGCAGACA_2	TEN_M_SN594_s25	0.100881	TEN
AGATAGACATGATGCT_2	TEN_M_SN594_s25	0.330189	TEN
GTTAGTGTCGTAGGGA_2	TEN_M_SN594_s25	0.255988	TEN
ATTCGTTCATCATCTT_2	TEN_M_SN594_s25	0.262299	TEN
GGCAGTCAGGATTACA_2	TEN_M_SN594_s25	0.238468	TEN
GTCACTCCAGTTTGGT_2	TEN_M_SN594_s25	0.769776	TEN
TATCCTAGTGGATCAG_2	TEN_M_SN594_s25	0.249032	TEN
GTTCCGTGTAATGCGG_2	TEN_M_SN594_s25	0.79281	TEN
AGCTCAATCGTGGAAG_2	TEN_M_SN594_s25	0.710027	TEN
CAGCAATTCTTGAACG_2	TEN_M_SN594_s25	0.736051	TEN
TCCTCCCCATCTCATT_2	TEN_M_SN594_s25	0.618369	TEN
GTGCACGTCTCATGCC_2	TEN_M_SN594_s25	0.139898	TEN
AATTTCCAGGTGAGAA_2	TEN_M_SN594_s25	0.40781	TEN
GGAATGGTCTCCCATG_2	TEN_M_SN594_s25	0.473879	TEN
TAACACGGTACCGGAA_2	TEN_M_SN594_s25	0.532729	TEN
TGAGACTTCCGATAAC_2	TEN_M_SN594_s25	0.738951	TEN
AGAAGTAGTATCATGC_2	TEN_M_SN594_s25	0.407305	TEN
ACAGCCGAGGTAAACT_2	TEN_M_SN594_s25	0.680622	TEN
GAGGGATTCAAGGTGG_2	TEN_M_SN594_s25	0.532338	TEN
CGCATGGTCCATTTGT_2	TEN_M_SN594_s25	0.854226	TEN
CGTAATGGTTACCCTC_2	TEN_M_SN594_s25	0.233403	TEN
AGTGCCGCAACCAGAG_2	TEN_M_SN594_s25	0.373525	TEN
CGATGGCGTTACACTG_2	TEN_M_SN594_s25	0.0784454	TEN
CCTAAGATCGTCCTTG_2	TEN_M_SN594_s25	0.323719	TEN
TTCGCTGAGCATTTGC_2	TEN_M_SN594_s25	0.424015	TEN
GGTGGCTTCGGAGATG_2	TEN_M_SN594_s25	0.638578	TEN
CATAAGCGTCTACAGT_2	TEN_M_SN594_s25	0.179789	TEN
AGAACCTTCAGTGGGA_2	TEN_M_SN594_s25	0.631616	TEN
GAGACCCTCTCCGATC_2	TEN_M_SN594_s25	0.789493	TEN
CATGGATAGGACTAAT_2	TEN_M_SN594_s25	0.225661	TEN
TCATTTGAGCCTCTGG_2	TEN_M_SN594_s25	0.105644	TEN
TGTAACGAGGTTCACT_2	TEN_M_SN594_s25	0.729338	TEN
ATCCATTTCGATTCCC_2	TEN_M_SN594_s25	0.786295	TEN
GTAGGTTTCTTTCGAT_2	TEN_M_SN594_s25	0.708427	TEN
TCCGGGAGTCCTTGTC_2	TEN_M_SN594_s25	0.665884	TEN
CAGGTATGTAGGAGTC_2	TEN_M_SN594_s25	0.411787	TEN
GATTTCTAGCGCCTAC_2	TEN_M_SN594_s25	0.144027	TEN
ACTTAGGCACCTATCC_2	TEN_M_SN594_s25	0.765747	TEN
CTCTCAGGTTCGAAGG_2	TEN_M_SN594_s25	0.724767	TEN
CTGATCCGTACACTCA_2	TEN_M_SN594_s25	0.172741	TEN
GAGGCAAAGGACGCTA_2	TEN_M_SN594_s25	0.725421	TEN
GGCACGTAGTACCGGA_2	TEN_M_SN594_s25	0.781532	TEN
AGATGCTTCTTAAGGC_2	TEN_M_SN594_s25	0.740338	TEN
CTCACTGAGGCGTTAG_2	TEN_M_SN594_s25	0.136902	TEN
AGTTCGATCGTGGCGT_2	TEN_M_SN594_s25	0.775772	TEN
GTGATGTGTACACGCC_2	TEN_M_SN594_s25	0.558205	TEN
ACGTAGTCATGCGGTC_2	TEN_M_SN594_s25	0.245599	TEN
TCAGCAACACTAACGT_2	TEN_M_SN594_s25	0.472518	TEN
TGCGGCATCCAGTACA_2	TEN_M_SN594_s25	0.524327	TEN
GTAGGAGCAGCACGAA_2	TEN_M_SN594_s25	0.340237	TEN
CAGCAGCTCTCGTCAC_2	TEN_M_SN594_s25	0.428522	TEN
CTGGTCTTCTCCGAAA_2	TEN_M_SN594_s25	0.352432	TEN
ACTTCGCCACCCAACG_2	TEN_M_SN594_s25	0.0330517	TEN
TCCTAATTCCGTAATG_2	TEN_M_SN594_s25	0.658335	TEN
CCCATTGGTTGGGTAG_2	TEN_M_SN594_s25	0.691309	TEN
ACATCCCTCCACCTGT_2	TEN_M_SN594_s25	0.269619	TEN
ACCACAAGTATCAAGA_2	TEN_M_SN594_s25	0.855432	TEN
ATCGTAGTCCCGAATA_2	TEN_M_SN594_s25	0.11886	TEN
GTTCATTCAGAACCGA_2	TEN_M_SN594_s25	0.191644	TEN
GTCTAGATCCCTCTCC_2	TEN_M_SN594_s25	0.127662	TEN
GTCTCACGTGACACAG_2	TEN_M_SN594_s25	0.574888	TEN
CCCTAACGTCCAGCGT_2	TEN_M_SN594_s25	0.184713	TEN
TACTGCCAGAAACTCA_2	TEN_M_SN594_s25	0.308223	TEN
TTCAGGAGTCGATGCC_2	TEN_M_SN594_s25	0.617765	TEN
TTGTTCATCGCTCTAC_2	TEN_M_SN594_s25	0.269836	TEN
CAGAGCCCAAGCTGCC_2	TEN_M_SN594_s25	0.127778	TEN
ACGGTCGAGTCGAAAT_2	TEN_M_SN594_s25	0.218954	TEN
GAGGGTAAGAGAACCC_2	TEN_M_SN594_s25	0.661993	TEN
GTTCGCTGTGCACAAG_2	TEN_M_SN594_s25	0.809898	TEN
GGAGAACCACACCTGG_2	TEN_M_SN594_s25	0.180986	TEN
TTCACGCTCCGCAACG_2	TEN_M_SN594_s25	0.267552	TEN
GTCCCATAGACGACGT_2	TEN_M_SN594_s25	0.759234	TEN
ATGGGTTCAGGACATG_2	TEN_M_SN594_s25	0.565396	TEN
TCCACCACAACGTTAC_2	TEN_M_SN594_s25	0.229809	TEN
CTCAATTTCTCCTGCA_2	TEN_M_SN594_s25	0.74996	TEN
CAACAGTCAGTTTCAG_2	TEN_M_SN594_s25	0.226022	TEN
GCTGGGTAGGACCCAA_2	TEN_M_SN594_s25	0.752746	TEN
TCGCACTCATAGCTGT_2	TEN_M_SN594_s25	0.28611	TEN
TGCGGGTTCACTTGTT_2	TEN_M_SN594_s25	0.676275	TEN
GTCTACCCAAGTGACG_2	TEN_M_SN594_s25	0.525936	TEN
GCTGCAGGTCGTTGGC_2	TEN_M_SN594_s25	0.355588	TEN
GAGGCAAAGGCCCAAA_2	TEN_M_SN594_s25	0.236127	TEN
CTGTATTAGTTACGGG_2	TEN_M_SN594_s25	0.716339	TEN
CCCATTGTCCGAAATC_2	TEN_M_SN594_s25	0.39512	TEN
GTAGTACCACTCGATA_2	TEN_M_SN594_s25	0.2315	TEN
GGAACCCGTAGTTACC_2	TEN_M_SN594_s25	0.764197	TEN
TAGGTTGGTGCTGTCG_2	TEN_M_SN594_s25	0.18027	TEN
TTTAGTCTCAAACGAA_2	TEN_M_SN594_s25	0.822307	TEN
TTCACGCGTATCGTTG_2	TEN_M_SN594_s25	0.667445	TEN
AGTAACCAGCTAATCC_2	TEN_M_SN594_s25	0.379124	TEN
TAACCAGGTGCCGAAA_2	TEN_M_SN594_s25	0.734044	TEN
TAAGCGTAGATCACCT_2	TEN_M_SN594_s25	0.0677341	TEN
ACCAACATCTGAATGC_2	TEN_M_SN594_s25	0.688632	TEN
AGACAAAAGGCCTGCT_2	TEN_M_SN594_s25	0.735441	TEN
TCTCCGAAGCCTAGGA_2	TEN_M_SN594_s25	0.818639	TEN
TTGCCTGGTGACAGGT_2	TEN_M_SN594_s25	0.746183	TEN
ATGCCTCAGATGGGCT_2	TEN_M_SN594_s25	0.816486	TEN
ACTATGGGTCCTACAA_2	TEN_M_SN594_s25	0.63889	TEN
CCGGTGACAACCGTAT_2	TEN_M_SN594_s25	0.282603	TEN
TTCAATCTCTAGTTCT_2	TEN_M_SN594_s25	0.585058	TEN
TAAGCGTTCGAGTTGT_2	TEN_M_SN594_s25	0.68943	TEN
TGTTACTCAACCGCTG_2	TEN_M_SN594_s25	0.786863	TEN
ATGACCATCGACCACG_2	TEN_M_SN594_s25	0.602778	TEN
TGTGATGAGGTCGTAG_2	TEN_M_SN594_s25	0.710735	TEN
CGAAGTTTCTGATTCT_2	TEN_M_SN594_s25	0.532899	TEN
GTATTGGCAAACAGGC_2	TEN_M_SN594_s25	0.718966	TEN
TGTTTGTGTTGCTGAT_2	TEN_M_SN594_s25	0.43535	TEN
CTTCAATGTTACCCAA_2	TEN_M_SN594_s25	0.00813754	TEN
GTTGCTCTCGCAGTGC_2	TEN_M_SN594_s25	0.29377	TEN
GACCTTCAGGTCATCT_2	TEN_M_SN594_s25	0.639443	TEN
TTACAGGTCAGCTCTC_2	TEN_M_SN594_s25	0.266174	TEN
CAGCAATTCGCAGTGC_2	TEN_M_SN594_s25	0.724627	TEN
CTGCAGGGTGATCATC_2	TEN_M_SN594_s25	0.25161	TEN
CTCAACCAGATAGTGT_2	TEN_M_SN594_s25	0.461066	TEN
GATTCGATCATCGACA_2	TEN_M_SN594_s25	0.768069	TEN
AATGGCTGTTCCAGGC_2	TEN_M_SN594_s25	0.779776	TEN
AACCTGACAAAGGCTG_2	TEN_M_SN594_s25	0.619163	TEN
ATATCCTGTTATCTGG_2	TEN_M_SN594_s25	0.736135	TEN
GGTGTCGAGCATCCCG_2	TEN_M_SN594_s25	0.196254	TEN
ATCAGGTGTCGCTGCA_2	TEN_M_SN594_s25	0.72663	TEN
GTACAGTCAGTGGGTA_2	TEN_M_SN594_s25	0.356358	TEN
AGGGAGTCACAAACGG_2	TEN_M_SN594_s25	0.696889	TEN
TTGCTGCAGACGTCCC_2	TEN_M_SN594_s25	0.267497	TEN
GGCACGTAGACGGTTG_2	TEN_M_SN594_s25	0.0110086	TEN
TCGATTTGTACTAACC_2	TEN_M_SN594_s25	0.810394	TEN
GTGATGTTCGATACGT_2	TEN_M_SN594_s25	0.491412	TEN
AAGTTCGCATAGACTC_2	TEN_M_SN594_s25	0.57095	TEN
CCTCCAAGTGTGCCTG_2	TEN_M_SN594_s25	0.480005	TEN
TCGGGTGAGCAGGCAT_2	TEN_M_SN594_s25	0.531562	TEN
GTGGTTAGTGAGACGT_2	TEN_M_SN594_s25	0.779546	TEN
GCAGCCATCGCACGGT_2	TEN_M_SN594_s25	0.691842	TEN
TCTTCCTTCGAAGAAT_2	TEN_M_SN594_s25	0.743625	TEN
CACTGGGGTCTGTGCG_2	TEN_M_SN594_s25	0.314401	TEN
AGGACTTTCACCACAA_2	TEN_M_SN594_s25	0.245806	TEN
CTCAGAACAAGGTCTT_2	TEN_M_SN594_s25	0.843654	TEN
GCACGGTCAACACACT_2	TEN_M_SN594_s25	0.747359	TEN
CATCGCTCATCATCTT_2	TEN_M_SN594_s25	0.643206	TEN
GACCCAGCAGGCGAAT_2	TEN_M_SN594_s25	0.652969	TEN
CGCAGGTCAAGAATGT_2	TEN_M_SN594_s25	0.835136	TEN
CTACGGGTCACTGGGC_2	TEN_M_SN594_s25	0.484654	TEN
TGCTTGCTCATCACTT_2	TEN_M_SN594_s25	0.316898	TEN
CGAGGAATCCTACGGG_2	TEN_M_SN594_s25	0.541008	TEN
GACGTTACAATTGCAC_2	TEN_M_SN594_s25	0.471969	TEN
TCACACCAGATGCTAA_2	TEN_M_SN594_s25	0.659624	TEN
TCATCCGGTTGACTGT_2	TEN_M_SN594_s25	0.405574	TEN
TATCCTATCGAACACT_2	TEN_M_SN594_s25	0.604025	TEN
CATGGTATCGTGTGGC_2	TEN_M_SN594_s25	0.105019	TEN
GACGTTATCGATGGAG_2	TEN_M_SN594_s25	0.128975	TEN
CACGAATCACATGAAA_2	TEN_M_SN594_s25	0.0998839	TEN
TTACAGGAGCTGTTCA_2	TEN_M_SN594_s25	0.503712	TEN
GCTGAATCATATACCG_2	TEN_M_SN594_s25	0.477201	TEN
AATCGACCAAGTATAG_2	TEN_M_SN594_s25	0.673492	TEN
CTCCCTCCACACCTAA_2	TEN_M_SN594_s25	0.392788	TEN
TGTACAGGTTTGATCG_2	TEN_M_SN594_s25	0.726764	TEN
CTGCCATCAGGACGAT_2	TEN_M_SN594_s25	0.0279354	TEN
TTTCCTCCAGTATACC_2	TEN_M_SN594_s25	0.283742	TEN
ACTTCGCTCTATTGTC_2	TEN_M_SN594_s25	0.950645	TEN
CATTGCCTCACCCTCA_2	TEN_M_SN594_s25	0.2724	TEN
CGACAGCCATCACGGC_2	TEN_M_SN594_s25	0.598541	TEN
ATTACTCTCCATCTCG_2	TEN_M_SN594_s25	0.304497	TEN
TAGAGTCAGTCCTGCG_2	TEN_M_SN594_s25	0.148416	TEN
TGAGTCATCTTTGCGC_2	TEN_M_SN594_s25	0.0869207	TEN
GCAGGCTTCTTGCGCT_2	TEN_M_SN594_s25	0.00447803	TEN
GTTGAACCAACTGGTT_2	TEN_M_SN594_s25	0.0364254	TEN
TAACCAGCATGACGAG_2	TEN_M_SN594_s25	0.248205	TEN
TTGACCCGTGTAAATG_2	TEN_M_SN594_s25	0.657218	TEN
GAGGCAATCCCATTTA_2	TEN_M_SN594_s25	0.38344	TEN
TTAGGGTAGACTCTTG_2	TEN_M_SN594_s25	0.641219	TEN
AAGGTAACAGCGGTCT_2	TEN_M_SN594_s25	0.715577	TEN
CATTCCGTCCCAATAG_2	TEN_M_SN594_s25	0.142892	TEN
CAACCTCCAGACCGCT_2	TEN_M_SN594_s25	0.429506	TEN
AGGGTCCCACGGTCTG_2	TEN_M_SN594_s25	0.651098	TEN
AGTAACCGTTTCTATC_2	TEN_M_SN594_s25	0.228842	TEN
GGGTCACCACACCTAA_2	TEN_M_SN594_s25	0.236332	TEN
TGTAAGCTCGATGCAT_2	TEN_M_SN594_s25	0.715753	TEN
TCAGCCTAGTTCTACG_2	TEN_M_SN594_s25	0.726546	TEN
ATGGAGGGTGATAGTA_2	TEN_M_SN594_s25	0.234582	TEN
GTTAGACCATTCCTAT_2	TEN_M_SN594_s25	0.233056	TEN
TGCCGAGCAATCCTTT_2	TEN_M_SN594_s25	0.593747	TEN
AAGTTCGCAACAAGAT_2	TEN_M_SN594_s25	0.651016	TEN
CCACAAAAGTGTACAA_2	TEN_M_SN594_s25	0.7501	TEN
CTTCTAAGTTACGGAG_2	TEN_M_SN594_s25	0.612599	TEN
ACTCCCAGTCGAGCAA_2	TEN_M_SN594_s25	0.13787	TEN
GAAATGATCTTGAACG_2	TEN_M_SN594_s25	0.275581	TEN
ATTCTTGTCGTAGGGA_2	TEN_M_SN594_s25	0.281458	TEN
ACTTATCAGGAACGTC_2	TEN_M_SN594_s25	0.716443	TEN
ACGGTCGCATTCGGGC_2	TEN_M_SN594_s25	0.774607	TEN
GTCTTTACATGGGATG_2	TEN_M_SN594_s25	0.596124	TEN
GTAATCGGTGATTCAC_2	TEN_M_SN594_s25	0.525539	TEN
TTTGGTTAGACCTTTG_2	TEN_M_SN594_s25	0.299768	TEN
TGAATCGAGAAACTGT_2	TEN_M_SN594_s25	0.18482	TEN
GCCATTCCAATGCAGG_2	TEN_M_SN594_s25	0.598993	TEN
CACACAAAGTGAGTTA_2	TEN_M_SN594_s25	0.401949	TEN
ACAGAAACATAGTCAC_2	TEN_M_SN594_s25	0.469467	TEN
ATGGTTGGTACCCAGC_2	TEN_M_SN594_s25	0.22997	TEN
AGCTACACAATAGTCC_2	TEN_M_SN594_s25	0.33297	TEN
CAACCTCTCGTAGCTA_2	TEN_M_SN594_s25	0.866457	TEN
CACCAAACACTCCACT_2	TEN_M_SN594_s25	0.294645	TEN
AGCTACAGTGCACATT_2	TEN_M_SN594_s25	0.480047	TEN
ACGGAAGGTACCACGC_2	TEN_M_SN594_s25	0.614226	TEN
TCAGTTTGTCGGCACT_2	TEN_M_SN594_s25	0.712716	TEN
GCTGCAGAGACCAAAT_2	TEN_M_SN594_s25	0.184053	TEN
CCTGCATTCTGTTCAT_2	TEN_M_SN594_s25	0.831537	TEN
GATTTCTCAGAACTTC_2	TEN_M_SN594_s25	0.550468	TEN
AACAAGATCCAAGCAT_2	TEN_M_SN594_s25	0.622686	TEN
GCACGGTTCTAGTGTG_2	TEN_M_SN594_s25	0.178974	TEN
AGGAAATCATGAAGCG_2	TEN_M_SN594_s25	0.300259	TEN
AGGAGGTCAGAGGACT_2	TEN_M_SN594_s25	0.198461	TEN
TTCCTCTAGACCATTC_2	TEN_M_SN594_s25	0.175045	TEN
GGCTGTGAGCTGTACT_2	TEN_M_SN594_s25	0.882478	TEN
AGTCACAGTACTTGTG_2	TEN_M_SN594_s25	0.675552	TEN
GAAACCTGTCACTAGT_2	TEN_M_SN594_s25	0.583433	TEN
TCGAAGTGTAACGTTC_2	TEN_M_SN594_s25	0.722354	TEN
CACATGATCCCGGTAG_2	TEN_M_SN594_s25	0.749589	TEN
AATGACCAGATGGCAC_2	TEN_M_SN594_s25	0.761154	TEN
ATATCCTCAGAGCGTA_2	TEN_M_SN594_s25	0.641699	TEN
AACACACCAGATGCGA_2	TEN_M_SN594_s25	0.695155	TEN
CGTCAAAAGTCTGGTT_2	TEN_M_SN594_s25	0.760371	TEN
TGAGTCACAAGAGATT_2	TEN_M_SN594_s25	0.68632	TEN
GCTGGGTGTGGTTTAC_2	TEN_M_SN594_s25	0.137836	TEN
CACACAAGTATCGTTG_2	TEN_M_SN594_s25	0.808303	TEN
AGGCCACTCCATCCGT_2	TEN_M_SN594_s25	0.643001	TEN
CAATGACGTTCGGACC_2	TEN_M_SN594_s25	0.477909	TEN
TCATGCCCAGTTAAAG_2	TEN_M_SN594_s25	0.797253	TEN
GGGACAAAGATCCTAC_2	TEN_M_SN594_s25	0.337144	TEN
GTTAGTGGTCATGGCC_2	TEN_M_SN594_s25	0.736878	TEN
CACTAAGAGCTAAACA_2	TEN_M_SN594_s25	0.679915	TEN
TGTAAGCGTTATGTGC_2	TEN_M_SN594_s25	0.827297	TEN
GGTAGAGCACGGATCC_2	TEN_M_SN594_s25	0.364848	TEN
CTACGGGCAGGACGAT_2	TEN_M_SN594_s25	0.24128	TEN
TTAATCCCACGAGAAC_2	TEN_M_SN594_s25	0.158494	TEN
GCAGGCTTCCACGTGG_2	TEN_M_SN594_s25	0.243901	TEN
CCTGTTGCAAGATCCT_2	TEN_M_SN594_s25	0.666082	TEN
TACAGGTTCCGCACGA_2	TEN_M_SN594_s25	0.817889	TEN
CTCAGAAAGGTGCTTT_2	TEN_M_SN594_s25	0.721134	TEN
ATCCATTCAAAGGTTA_2	TEN_M_SN594_s25	0.69207	TEN
ATCCACCCAATCTGCA_2	TEN_M_SN594_s25	0.723616	TEN
GTTATGGTCGTCCTCA_2	TEN_M_SN594_s25	0.776939	TEN
GTTTACTGTTCGAACT_2	TEN_M_SN594_s25	0.0708679	TEN
CCCTCAAAGGTTGACG_2	TEN_M_SN594_s25	0.329967	TEN
CATTGCCAGTGCCGAA_2	TEN_M_SN594_s25	0.308243	TEN
GCGTTTCAGCGATGCA_2	TEN_M_SN594_s25	0.68966	TEN
GAAGTAACAGGTGGAT_2	TEN_M_SN594_s25	0.306491	TEN
TCACTCGCAGCAGTGA_2	TEN_M_SN594_s25	0.614784	TEN
GCCATGGGTGCCTGAC_2	TEN_M_SN594_s25	0.519975	TEN
GTTTACTGTTACCTGA_2	TEN_M_SN594_s25	0.177773	TEN
AGACTCAAGATAGCAT_2	TEN_M_SN594_s25	0.660343	TEN
GAAACCTAGCGCCATC_2	TEN_M_SN594_s25	0.675949	TEN
TAACTTCAGCACCGAA_2	TEN_M_SN594_s25	0.522416	TEN
CCACAAAAGTCACTGT_2	TEN_M_SN594_s25	0.252451	TEN
ACTGATGAGCATGATA_2	TEN_M_SN594_s25	0.81123	TEN
CCTGTTGCACTTTAGG_2	TEN_M_SN594_s25	0.26125	TEN
TCCAGAAAGACGAGCT_2	TEN_M_SN594_s25	0.255856	TEN
CCGTAGGGTGATAGTA_2	TEN_M_SN594_s25	0.59212	TEN
GTTCCGTTCAGCTGTA_2	TEN_M_SN594_s25	0.819089	TEN
CAACGATGTCCAACGC_2	TEN_M_SN594_s25	0.681964	TEN
TACTTACAGCCTCCAG_2	TEN_M_SN594_s25	0.814337	TEN
GAGTGTTTCCTCACGT_2	TEN_M_SN594_s25	0.729665	TEN
CATGGTAAGTCCGCCA_2	TEN_M_SN594_s25	0.758616	TEN
CTACCCAGTAGGTTTC_2	TEN_M_SN594_s25	0.734934	TEN
GGAATCTGTTCTCCAC_2	TEN_M_SN594_s25	0.432475	TEN
AGTGCCGTCACTGCTC_2	TEN_M_SN594_s25	0.579478	TEN
CTACATTCAACGTTAC_2	TEN_M_SN594_s25	0.451453	TEN
GTTACAGAGCCATTCA_2	TEN_M_SN594_s25	0.62005	TEN
CGAGGAATCTCACGAA_2	TEN_M_SN594_s25	0.193436	TEN
TATATCCGTTGAATCC_2	TEN_M_SN594_s25	0.776419	TEN
CCGAACGCACGCTGAC_2	TEN_M_SN594_s25	0.624332	TEN
CCTAAGAAGGATATAC_2	TEN_M_SN594_s25	0.533397	TEN
ACACTGACACATGAAA_2	TEN_M_SN594_s25	0.659237	TEN
CGTGCTTTCAGCAATC_2	TEN_M_SN594_s25	0.72168	TEN
AATGGAAAGAACTGAT_2	TEN_M_SN594_s25	0.753288	TEN
CAGCGTGCATGGAGAC_2	TEN_M_SN594_s25	0.765895	TEN
CATACAGTCAGCGGAA_2	TEN_M_SN594_s25	0.106709	TEN
CATGCAACACCACTGG_2	TEN_M_SN594_s25	0.348689	TEN
GTAGAAAAGAGGCGTT_2	TEN_M_SN594_s25	0.340741	TEN
TTCTGTAAGTAAACAC_2	TEN_M_SN594_s25	0.676815	TEN
TCTACATCAGCTTCGG_2	TEN_M_SN594_s25	0.855615	TEN
TCCACGTCAGCCGTTG_2	TEN_M_SN594_s25	0.585543	TEN
TGGATCATCTACGGTA_2	TEN_M_SN594_s25	0.366101	TEN
CATGCCTCACTACTTT_2	TEN_M_SN594_s25	0.158628	TEN
TGCGGGTGTATTCCGA_2	TEN_M_SN594_s25	0.762377	TEN
TTGTTCAAGTATAACG_2	TEN_M_SN594_s25	0.329245	TEN
GTTGTCCAGAAATCCA_2	TEN_M_SN594_s25	0.728185	TEN
TGTAAGCTCATCTCTA_2	TEN_M_SN594_s25	0.582511	TEN
CCACGAGGTGCCTGAC_2	TEN_M_SN594_s25	0.526017	TEN
TAAGCCAGTGTCGCTG_2	TEN_M_SN594_s25	0.769883	TEN
CACGAATGTTTAAGGA_2	TEN_M_SN594_s25	0.34689	TEN
CAAGCTACAATTGAAG_2	TEN_M_SN594_s25	0.744032	TEN
AGTGTTGAGGCACTCC_2	TEN_M_SN594_s25	0.575179	TEN
CCGCAAGGTAGGTAGC_2	TEN_M_SN594_s25	0.750555	TEN
CTACATTCACGGTAGA_2	TEN_M_SN594_s25	0.11624	TEN
AGGATCTAGACTCGAG_2	TEN_M_SN594_s25	0.242081	TEN
TTCGATTGTTCACCGG_2	TEN_M_SN594_s25	0.118323	TEN
ATACCTTTCGAGTCTA_2	TEN_M_SN594_s25	0.344042	TEN
TTTACCATCGCAAGAG_2	TEN_M_SN594_s25	0.722579	TEN
CATCGTCCAGTTCACA_2	TEN_M_SN594_s25	0.708895	TEN
CACGTTCCAAAGTATG_2	TEN_M_SN594_s25	0.540995	TEN
TACTTCACAGACCCGT_2	TEN_M_SN594_s25	0.00744155	TEN
GTCCTCAAGAAGCGCT_2	TEN_M_SN594_s25	0.846427	TEN
AATGGCTTCGCTTGAA_2	TEN_M_SN594_s25	0.555132	TEN
CCCAACTGTGCCTAAT_2	TEN_M_SN594_s25	0.699575	TEN
AGATGCTAGGTGCATG_2	TEN_M_SN594_s25	0.420649	TEN
CCATAAGCATTGGGAG_2	TEN_M_SN594_s25	0.252684	TEN
ATCTCTAGTGTGAATA_2	TEN_M_SN594_s25	0.0885549	TEN
TGTCCCATCTGCACCT_2	TEN_M_SN594_s25	0.00805422	TEN
AGATCCAAGGTTATAG_2	TEN_M_SN594_s25	0.514274	TEN
TGCGATAGTCATACCA_2	TEN_M_SN594_s25	0.750932	TEN
GTTCATTCAAGATCCT_2	TEN_M_SN594_s25	0.263325	TEN
AACAAAGCATCGCTAA_2	TEN_M_SN594_s25	0.714712	TEN
TCCTTCTGTTGAGAGC_2	TEN_M_SN594_s25	0.681974	TEN
AGGTTGTCATAGGCGA_2	TEN_M_SN594_s25	0.229404	TEN
GAGAAATCACTCATAG_2	TEN_M_SN594_s25	0.136929	TEN
AGACCCGAGCAGCCTC_2	TEN_M_SN594_s25	0.728866	TEN
CTATAGGTCAGGTGTT_2	TEN_M_SN594_s25	0.337371	TEN
TCTATACAGCACGTCC_2	TEN_M_SN594_s25	0.715578	TEN
GGAGGTACATAGATGA_2	TEN_M_SN594_s25	0.271182	TEN
AGAGAGCTCCGCAGTG_2	TEN_M_SN594_s25	0.727101	TEN
GACCGTGTCGATAACC_2	TEN_M_SN594_s25	0.492039	TEN
GTATTTCGTCTCACAA_2	TEN_M_SN594_s25	0.175792	TEN
TTAATCCAGTAACGAT_2	TEN_M_SN594_s25	0.969915	TEN
CACGTTCGTCTGATAC_2	TEN_M_SN594_s25	0.367506	TEN
TTAGTCTTCGAGCCAC_2	TEN_M_SN594_s25	0.286532	TEN
TCGGGCACAAGCTCTA_2	TEN_M_SN594_s25	0.788929	TEN
TGAGACTCATCAGTCA_2	TEN_M_SN594_s25	0.19333	TEN
CCAAGCGCACCAATTG_2	TEN_M_SN594_s25	0.494068	TEN
AGTTCGAAGAGTCAAT_2	TEN_M_SN594_s25	0.213298	TEN
CGCAGGTCATTGACTG_2	TEN_M_SN594_s25	0.287494	TEN
TGCATCCCAAAGGGCT_2	TEN_M_SN594_s25	0.0548184	TEN
TTGGATGTCGCCAATA_2	TEN_M_SN594_s25	0.397367	TEN
GTTGTAGAGTGAACAT_2	TEN_M_SN594_s25	0.429257	TEN
TTCAGGAGTATGCTAC_2	TEN_M_SN594_s25	0.0812641	TEN
TGTTTGTGTGATAGTA_2	TEN_M_SN594_s25	0.592552	TEN
AATGGAAAGGCATCTT_2	TEN_M_SN594_s25	0.818206	TEN
TCCTCGAGTGGCATCC_2	TEN_M_SN594_s25	0.404727	TEN
TTGCCTGAGCATTGTC_2	TEN_M_SN594_s25	0.611244	TEN
CGGGACTAGTCGAGGT_2	TEN_M_SN594_s25	0.0840381	TEN
TGATCTTGTTGGTGTT_2	TEN_M_SN594_s25	0.320796	TEN
CTTCTAAAGTTGGACG_2	TEN_M_SN594_s25	0.468664	TEN
GAATCACTCGAGAGAC_2	TEN_M_SN594_s25	0.231937	TEN
TTCAATCAGCATGCGA_2	TEN_M_SN594_s25	0.154032	TEN
CTCAGGGCACCAGTAT_2	TEN_M_SN594_s25	0.551757	TEN
CTGTACCTCTATTGTC_2	TEN_M_SN594_s25	0.732209	TEN
GGTAGAGCAAATGGAT_2	TEN_M_SN594_s25	0.28294	TEN
AAGAACACAATGAAAC_2	TEN_M_SN594_s25	0.120902	TEN
ACTATCTCAGAACGCA_2	TEN_M_SN594_s25	0.858542	TEN
ATTGGGTAGGCCTGAA_2	TEN_M_SN594_s25	0.134338	TEN
CTCAACCAGGTTACAA_2	TEN_M_SN594_s25	0.430398	TEN
TCCTTTCCACCAACAT_2	TEN_M_SN594_s25	0.50181	TEN
GTTGTCCGTGACGTCC_2	TEN_M_SN594_s25	0.166704	TEN
GATCGTACAAGCGAGT_2	TEN_M_SN594_s25	0.783636	TEN
GCTGAATAGCACCAGA_2	TEN_M_SN594_s25	0.768662	TEN
ATTGTTCAGTAGCAAT_2	TEN_M_SN594_s25	0.40497	TEN
CCCTCAACATCCCGTT_2	TEN_M_SN594_s25	0.273451	TEN
TGGGTTAGTGAGTAGC_2	TEN_M_SN594_s25	0.644479	TEN
GCAGCCAGTCCTCCAT_2	TEN_M_SN594_s25	0.404755	TEN
AGCTCAAAGCATTTCG_2	TEN_M_SN594_s25	0.306796	TEN
TGGGATTTCGCTTGAA_2	TEN_M_SN594_s25	0.270135	TEN
TCAAGACCATCCGTTC_2	TEN_M_SN594_s25	0.720693	TEN
CATGCGGGTGGAACAC_2	TEN_M_SN594_s25	0.188183	TEN
AAGATAGTCACAATGC_2	TEN_M_SN594_s25	0.377014	TEN
GTCAGCGAGCAACCAG_2	TEN_M_SN594_s25	0	TEN
TATCCTATCACGGACC_2	TEN_M_SN594_s25	0.266282	TEN
TCATGTTAGATACAGT_2	TEN_M_SN594_s25	0.753911	TEN
GGTCTGGCAGTTAGGG_2	TEN_M_SN594_s25	0.748149	TEN
AGGTTGTTCTGAGGCC_2	TEN_M_SN594_s25	0.590464	TEN
TGGATCAGTCCAAAGG_2	TEN_M_SN594_s25	0.722466	TEN
CAATGACTCCTGCCAT_2	TEN_M_SN594_s25	0.569074	TEN
GTGTGATGTCATACCA_2	TEN_M_SN594_s25	0.725622	TEN
TAGGTTGGTTGTAGCT_2	TEN_M_SN594_s25	0.192389	TEN
CATCGTCAGAGTCGAC_2	TEN_M_SN594_s25	0.160033	TEN
CGCCAGACAGTGGTGA_2	TEN_M_SN594_s25	0.608123	TEN
CAATCGATCTTGCAAG_2	TEN_M_SN594_s25	0.748929	TEN
ATAGAGAGTATTTCGG_2	TEN_M_SN594_s25	0.0391591	TEN
GTAACCACAACTCATG_2	TEN_M_SN594_s25	0.661211	TEN
CAGTTCCGTATCGATC_2	TEN_M_SN594_s25	0.665189	TEN
ACAAGCTGTAGCTTAC_2	TEN_M_SN594_s25	0.238112	TEN
AGTGATCAGGATATAC_2	TEN_M_SN594_s25	0.654127	TEN
GTTCCGTTCGAAACAA_2	TEN_M_SN594_s25	0.0359231	TEN
GATTCGACAGTGCCTG_2	TEN_M_SN594_s25	0.856767	TEN
AGATGAATCACGGACC_2	TEN_M_SN594_s25	0.701583	TEN
CAATCGAGTCGCACAC_2	TEN_M_SN594_s25	0.16975	TEN
GCATTAGAGTAAACAC_2	TEN_M_SN594_s25	0.425895	TEN
GACGTTACACGTACTA_2	TEN_M_SN594_s25	0.607446	TEN
GCATTAGTCCGTAATG_2	TEN_M_SN594_s25	0.797299	TEN
GAGGGTACACTACTTT_2	TEN_M_SN594_s25	0.824278	TEN
TATTGCTTCGTAACAC_2	TEN_M_SN594_s25	0.869386	TEN
GAATAGATCTCTTAAC_2	TEN_M_SN594_s25	0.44067	TEN
AACAACCCAGGACAGT_2	TEN_M_SN594_s25	0.798634	TEN
GTCATCCTCCATAGGT_2	TEN_M_SN594_s25	0.16731	TEN
TCGACCTTCAACTTTC_2	TEN_M_SN594_s25	0.22775	TEN
TGTGATGTCCACACCT_2	TEN_M_SN594_s25	0.269845	TEN
CGATCGGAGTCACACT_2	TEN_M_SN594_s25	0.409802	TEN
AAGCGTTGTTATAGCC_2	TEN_M_SN594_s25	0.367977	TEN
CGTGAATTCTGCTTAT_2	TEN_M_SN594_s25	0.761488	TEN
AAGCGTTCAAATGAAC_2	TEN_M_SN594_s25	0.611399	TEN
TGATGCATCGAGAATA_2	TEN_M_SN594_s25	0.740045	TEN
GTGACGCAGCCAACCC_2	TEN_M_SN594_s25	0.394394	TEN
AGCGTATGTGTGTTTG_2	TEN_M_SN594_s25	0.821925	TEN
AAACCCAGTGACTCGC_2	TEN_M_SN594_s25	0.410017	TEN
TCGGTCTGTATTTCGG_2	TEN_M_SN594_s25	0.129748	TEN
TGGCGTGAGGCCACTC_2	TEN_M_SN594_s25	0.43885	TEN
TGGAGGATCCGTGGGT_2	TEN_M_SN594_s25	0.228532	TEN
CTCTGGTGTTGGGACA_2	TEN_M_SN594_s25	0.787293	TEN
GAGTTACAGGTCCCGT_2	TEN_M_SN594_s25	0.685494	TEN
CATTCTATCTTCCGTG_2	TEN_M_SN594_s25	0.144585	TEN
TTACGCCGTCAGACGA_2	TEN_M_SN594_s25	0.558677	TEN
AGTACCATCGGCGATC_2	TEN_M_SN594_s25	0.148631	TEN
ATCCATTGTTTGAAAG_2	TEN_M_SN594_s25	0.320526	TEN
CTGAGGCCATACTTTC_2	TEN_M_SN594_s25	0.529393	TEN
GTCTACCAGCTTGTGT_2	TEN_M_SN594_s25	0.271508	TEN
TTCTAGTGTCCCTCAT_2	TEN_M_SN594_s25	0.68685	TEN
AGCCAATAGCTCCGAC_2	TEN_M_SN594_s25	0.751464	TEN
CTTCAATTCGTGTTCC_2	TEN_M_SN594_s25	0.598484	TEN
CATGCGGCAACAAGTA_2	TEN_M_SN594_s25	0.313108	TEN
ATCTCTATCAATCTCT_2	TEN_M_SN594_s25	0.685835	TEN
AGTGCCGCAGGTTCAT_2	TEN_M_SN594_s25	0.458525	TEN
TAGCACAGTAATTGGA_2	TEN_M_SN594_s25	0.101048	TEN
TCCTCGATCTTCGATT_2	TEN_M_SN594_s25	0.726543	TEN
AGAAGTACACGCACCA_2	TEN_M_SN594_s25	0.138081	TEN
TTGGTTTAGGTCATTC_2	TEN_M_SN594_s25	0.385954	TEN
TTGCCTGAGACGAAGA_2	TEN_M_SN594_s25	0.642968	TEN
TGTGTGAAGGTAGACC_2	TEN_M_SN594_s25	0.147185	TEN
CTGTGAAGTGTTACTG_2	TEN_M_SN594_s25	0.473302	TEN
AAGCGAGAGCTGCGAA_2	TEN_M_SN594_s25	0.11502	TEN
TGTTGGATCCGATAAC_2	TEN_M_SN594_s25	0.837301	TEN
ACTATGGAGCCTGTCG_2	TEN_M_SN594_s25	0.596014	TEN
TGCTGAATCACTGGTA_2	TEN_M_SN594_s25	0.663076	TEN
ATCCCTGTCGGTCGAC_2	TEN_M_SN594_s25	0.309795	TEN
GAACACTGTTATCCAG_2	TEN_M_SN594_s25	0.543414	TEN
GGGTATTCAGAGTGAC_2	TEN_M_SN594_s25	0.771339	TEN
CCGTGAGCAGGTTCCG_2	TEN_M_SN594_s25	0.172304	TEN
GACAGCCAGCATGTTC_2	TEN_M_SN594_s25	0.69691	TEN
TTTGACTCATGACAAA_2	TEN_M_SN594_s25	0.0676744	TEN
GGAAGTGAGTGCAACG_2	TEN_M_SN594_s25	0.814369	TEN
GTCAAGTGTGTCTTGA_2	TEN_M_SN594_s25	0.53379	TEN
CTCAAGAAGCTGACTT_2	TEN_M_SN594_s25	0.484407	TEN
GGAAGTGCATTGACCA_2	TEN_M_SN594_s25	0.226053	TEN
AGCGCCAGTGCCCTTT_2	TEN_M_SN594_s25	0.248463	TEN
GCAGGCTAGGAAACGA_2	TEN_M_SN594_s25	0.634086	TEN
TCCGATCGTTACCGTA_2	TEN_M_SN594_s25	0.33522	TEN
AAGCATCCAGGTCCCA_2	TEN_M_SN594_s25	0.668956	TEN
GCAACCGGTATCACGT_2	TEN_M_SN594_s25	0.372256	TEN
CTTCAATGTTGCGAAG_2	TEN_M_SN594_s25	0.295746	TEN
GAGTTGTGTACCGGAA_2	TEN_M_SN594_s25	0.301062	TEN
AGATCGTCACCCAACG_2	TEN_M_SN594_s25	0.214018	TEN
AGGTAGGTCAGCAGAG_2	TEN_M_SN594_s25	0.858528	TEN
ACAGAAAGTGACTGAG_2	TEN_M_SN594_s25	0.723229	TEN
TTGACCCTCGTGGTAT_2	TEN_M_SN594_s25	0.223008	TEN
TTCACGCGTCATCTAG_2	TEN_M_SN594_s25	0.481358	TEN
AACGAAAGTGCGGTAA_2	TEN_M_SN594_s25	0.652785	TEN
CTAGGTAGTTTGTTCT_2	TEN_M_SN594_s25	0.494381	TEN
CCCGGAAGTTGCTCAA_2	TEN_M_SN594_s25	0.555653	TEN
GGGACCTCATTGAGCT_2	TEN_M_SN594_s25	0.798027	TEN
GTCGCGATCCCATTCG_2	TEN_M_SN594_s25	0.192249	TEN
CAAGACTAGAAGCTGC_2	TEN_M_SN594_s25	0.272304	TEN
CAGATCACAGCCTTCT_2	TEN_M_SN594_s25	0.14166	TEN
TCTGCCACATTCACCC_2	TEN_M_SN594_s25	0.427302	TEN
CCCTAACTCTAGCCTC_2	TEN_M_SN594_s25	0.643699	TEN
CTACAGACATAGGTAA_2	TEN_M_SN594_s25	0.43049	TEN
ACTATCTCAGTCGCTG_2	TEN_M_SN594_s25	0.169201	TEN
GCTTGGGGTCTGTGTA_2	TEN_M_SN594_s25	0.0613354	TEN
CGGAATTAGTTGTAGA_2	TEN_M_SN594_s25	0.2587	TEN
TATACCTCACTTTAGG_2	TEN_M_SN594_s25	0.585289	TEN
CCTAAGAAGGATTTGA_2	TEN_M_SN594_s25	0.794652	TEN
TAGGGTTAGAGAGTGA_2	TEN_M_SN594_s25	0.812117	TEN
TTTACTGCAGAACTAA_2	TEN_M_SN594_s25	0.735072	TEN
AAACGCTGTTTCTTAC_2	TEN_M_SN594_s25	0.340946	TEN
AGCGCTGGTCGTTCAA_2	TEN_M_SN594_s25	0.718289	TEN
AGAGCCCAGCCTCTCT_2	TEN_M_SN594_s25	0.823746	TEN
CTATCCGTCTTACGGA_2	TEN_M_SN594_s25	0.758404	TEN
CTTTCGGGTCATCCGG_2	TEN_M_SN594_s25	0.323742	TEN
CAATTTCCAGGTATGG_2	TEN_M_SN594_s25	0.651934	TEN
GATCACAGTTAGAAGT_2	TEN_M_SN594_s25	0.162106	TEN
ATCACTTAGGCTGTAG_2	TEN_M_SN594_s25	0.53107	TEN
GATGCTAGTTTCGCTC_2	TEN_M_SN594_s25	0.780156	TEN
GTTCGCTGTCTGTAGT_2	TEN_M_SN594_s25	0.508168	TEN
CATTTCAGTAGACAGC_2	TEN_M_SN594_s25	0.555692	TEN
ATTGTTCCAATTCACG_2	TEN_M_SN594_s25	0.868624	TEN
GGTGATTAGTAATACG_2	TEN_M_SN594_s25	0.0207706	TEN
TACAACGTCGCACTCT_2	TEN_M_SN594_s25	0.327879	TEN
TTAGGGTGTTCAGTAC_2	TEN_M_SN594_s25	0.552268	TEN
GGGAGTACACATCATG_2	TEN_M_SN594_s25	0.744036	TEN
TCCTAATTCGACGATT_2	TEN_M_SN594_s25	0.232436	TEN
AATGACCAGTTTCGAC_2	TEN_M_SN594_s25	0.793689	TEN
TCGGGCAAGACGGAAA_2	TEN_M_SN594_s25	0.819815	TEN
CAAGGGAAGAACTGAT_2	TEN_M_SN594_s25	0.763589	TEN
AGTGACTGTTTCCCAC_2	TEN_M_SN594_s25	0.325106	TEN
AACCCAACAAGTCGTT_2	TEN_M_SN594_s25	0.289029	TEN
TATATCCCAACGCATT_2	TEN_M_SN594_s25	0.369163	TEN
AGTAACCAGAAACCAT_2	TEN_M_SN594_s25	0.199415	TEN
CAACAACGTACTCGAT_2	TEN_M_SN594_s25	0.534171	TEN
TGTGGCGCATGGAGAC_2	TEN_M_SN594_s25	0.378924	TEN
TTTGGAGTCTATACGG_2	TEN_M_SN594_s25	0.674514	TEN
ACACAGTCATAACCCA_2	TEN_M_SN594_s25	0.488398	TEN
ACCTGAACACCAGTTA_2	TEN_M_SN594_s25	0.663058	TEN
ATTTCACGTTAGTTCG_2	TEN_M_SN594_s25	0.667759	TEN
GATCACAAGCACCGAA_2	TEN_M_SN594_s25	0.741935	TEN
CGCAGGTGTATTCCGA_2	TEN_M_SN594_s25	0.735233	TEN
GTATTGGGTTACGGAG_2	TEN_M_SN594_s25	0.327604	TEN
TGAGGTTGTCTTCCGT_2	TEN_M_SN594_s25	0.385618	TEN
GGGTTATAGGCATCAG_2	TEN_M_SN594_s25	0.718587	TEN
CTGCCTACAAATGGTA_2	TEN_M_SN594_s25	0.566288	TEN
ATGAGGGGTCGGTGTC_2	TEN_M_SN594_s25	0.617502	TEN
ATCGGCGGTCTCTCCA_2	TEN_M_SN594_s25	0.868039	TEN
GTGGAAGCAGAATTCC_2	TEN_M_SN594_s25	0.718039	TEN
TAAGCGTAGGAGGCAG_2	TEN_M_SN594_s25	0.547398	TEN
CATCAAGGTCATGGCC_2	TEN_M_SN594_s25	0.359741	TEN
CGCCAGATCAAGCTGT_2	TEN_M_SN594_s25	0.671454	TEN
TAAGCACAGGACCCAA_2	TEN_M_SN594_s25	0.661373	TEN
TGGGAGACATCGCTAA_2	TEN_M_SN594_s25	0.349212	TEN
TTCGATTTCCACCTCA_2	TEN_M_SN594_s25	0.359371	TEN
TGGTAGTCATCTCCCA_2	TEN_M_SN594_s25	0.625271	TEN
ATTGGGTCATGACCCG_2	TEN_M_SN594_s25	0.167757	TEN
CAATCGACAAAGCAAT_2	TEN_M_SN594_s25	0.308933	TEN
GTTCGCTCATGATCTG_2	TEN_M_SN594_s25	0.641256	TEN
GGGACCTTCTGATTCT_2	TEN_M_SN594_s25	0.689108	TEN
GCCGATGCATCATCCC_2	TEN_M_SN594_s25	0.900378	TEN
AGTCAACTCTGAGGCC_2	TEN_M_SN594_s25	0.800526	TEN
TAGACCAGTTGGGATG_2	TEN_M_SN594_s25	0.778503	TEN
ACACTGACATGGGCAA_2	TEN_M_SN594_s25	0.711033	TEN
CTTCTAACACCTGCGA_2	TEN_M_SN594_s25	0.0684207	TEN
GTTTACTCATCGTCCT_2	TEN_M_SN594_s25	0.551716	TEN
CACCGTTCAATTGAAG_2	TEN_M_SN594_s25	0.640979	TEN
TTCGCTGAGGGTACGT_2	TEN_M_SN594_s25	0.679785	TEN
TAACTTCCAGTCGGTC_2	TEN_M_SN594_s25	0.647892	TEN
TTTCGATCATCCTTCG_2	TEN_M_SN594_s25	0.172525	TEN
CATTGAGAGTATCCTG_2	TEN_M_SN594_s25	0.666037	TEN
AGAAGCGCACCAAATC_2	TEN_M_SN594_s25	0.877249	TEN
GATGACTAGCAATAGT_2	TEN_M_SN594_s25	0.452587	TEN
AGGATCTAGGAACTAT_2	TEN_M_SN594_s25	0.700812	TEN
GCTACCTCATCCTAAG_2	TEN_M_SN594_s25	0.352331	TEN
GTGGAAGTCCCTCTCC_2	TEN_M_SN594_s25	0.258906	TEN
GATCACATCAAATGCC_2	TEN_M_SN594_s25	0.227433	TEN
GTAACCACACGCCACA_2	TEN_M_SN594_s25	0.248898	TEN
TTTCAGTCAATACGAA_2	TEN_M_SN594_s25	0.52421	TEN
GTCTGTCTCGGAATTC_2	TEN_M_SN594_s25	0.225632	TEN
CGCAGGTTCTATACTC_2	TEN_M_SN594_s25	0.284094	TEN
ACGTTCCAGATACTGA_2	TEN_M_SN594_s25	0.039674	TEN
CGCCATTGTTAAGGAT_2	TEN_M_SN594_s25	0.608858	TEN
GTCACTCGTTTCCCAC_2	TEN_M_SN594_s25	0.131073	TEN
GAATCGTCAAGCTCTA_2	TEN_M_SN594_s25	0.369578	TEN
AACAAAGCAAGGAGTC_2	TEN_M_SN594_s25	0.403348	TEN
GCACTAAGTAGCGCTC_2	TEN_M_SN594_s25	0.743075	TEN
GCTGGGTTCATGAGGG_2	TEN_M_SN594_s25	0.531842	TEN
CTGCATCAGCTCTGTA_2	TEN_M_SN594_s25	0.227168	TEN
GACACGCTCTCGTGGG_2	TEN_M_SN594_s25	0.745001	TEN
AACCCAAAGTTGTAAG_2	TEN_M_SN594_s25	0.821296	TEN
CACTGGGGTAGACTGG_2	TEN_M_SN594_s25	0.55711	TEN
GGGAAGTCAGTTGAAA_2	TEN_M_SN594_s25	0.700099	TEN
AGGACTTAGACCATAA_2	TEN_M_SN594_s25	0.071186	TEN
CGATCGGAGCCAACCC_2	TEN_M_SN594_s25	0.773913	TEN
TCTTTGAGTGTTATCG_2	TEN_M_SN594_s25	0.049718	TEN
TAGGTACGTGTGTGTT_2	TEN_M_SN594_s25	0.0658936	TEN
CTAACCCAGTCTAGCT_2	TEN_M_SN594_s25	0.139064	TEN
ACTCTCGCAAGAGGCT_2	TEN_M_SN594_s25	0.765858	TEN
GTTCGCTTCCTCCACA_2	TEN_M_SN594_s25	0.201805	TEN
GTCAAGTTCACATTGG_2	TEN_M_SN594_s25	0.654114	TEN
GAGTGAGCACGCCAGT_2	TEN_M_SN594_s25	0.882968	TEN
TTTCATGAGTAGCTCT_2	TEN_M_SN594_s25	0.944103	TEN
TTCCACGCATGACACT_2	TEN_M_SN594_s25	0.596078	TEN
CTGTGAACAATTCTTC_2	TEN_M_SN594_s25	0.594179	TEN
CATTGAGTCATTTCCA_2	TEN_M_SN594_s25	0.213883	TEN
AGTACCATCATTGAGC_2	TEN_M_SN594_s25	0.754435	TEN
AGTCAACAGTAGTCTC_2	TEN_M_SN594_s25	0.65355	TEN
TGAGGGAAGACTTCGT_2	TEN_M_SN594_s25	0.289072	TEN
GGGCCATAGCATATGA_2	TEN_M_SN594_s25	0.334092	TEN
AAAGAACCAAAGCGTG_2	TEN_M_SN594_s25	0.471858	TEN
TCGGGTGTCTGGCTGG_2	TEN_M_SN594_s25	0.885531	TEN
CAGATACTCGGTTCAA_2	TEN_M_SN594_s25	0.698253	TEN
CTGCGAGAGATGTTCC_2	TEN_M_SN594_s25	0.823151	TEN
AATCACGAGACAGTCG_2	TEN_M_SN594_s25	0.606879	TEN
CCGATGGTCATCTGTT_2	TEN_M_SN594_s25	0.868622	TEN
CCTCCTCAGAAATCCA_2	TEN_M_SN594_s25	0.801791	TEN
TGTCAGATCTTCGCTG_2	TEN_M_SN594_s25	0.0295007	TEN
TAAGCACTCTAAGCCA_2	TEN_M_SN594_s25	0.730492	TEN
CTGGACGCAGCATCTA_2	TEN_M_SN594_s25	0.862973	TEN
TCAGTCCAGGCATTTC_2	TEN_M_SN594_s25	0.612841	TEN
CAACAGTAGGTCGTAG_2	TEN_M_SN594_s25	0.691024	TEN
TTGCCTGCATGAAAGT_2	TEN_M_SN594_s25	0.466036	TEN
CTCCTCCTCTAGCCAA_2	TEN_M_SN594_s25	0.721218	TEN
GTGCAGCGTGACATCT_2	TEN_M_SN594_s25	0.477511	TEN
GCGGATCGTTCAACGT_2	TEN_M_SN594_s25	0	TEN
GCTGCAGGTTGTGGAG_2	TEN_M_SN594_s25	0.355668	TEN
AGTAACCTCGGCTGAC_2	TEN_M_SN594_s25	0.719689	TEN
GAGTCATAGACGCTCC_2	TEN_M_SN594_s25	0.166545	TEN
AGGAATATCCGCTAGG_2	TEN_M_SN594_s25	0.357019	TEN
ATGAAAGAGGTGATAT_2	TEN_M_SN594_s25	0.53777	TEN
TGCATCCCAATTTCTC_2	TEN_M_SN594_s25	0.262762	TEN
GGGCTCACACCCAATA_2	TEN_M_SN594_s25	0.607916	TEN
TCAGCAAAGCCAGAGT_2	TEN_M_SN594_s25	0.270526	TEN
CGCATAAGTAGAGATT_2	TEN_M_SN594_s25	0.143152	TEN
GAGTTACCAATACCCA_2	TEN_M_SN594_s25	0.223826	TEN
GTAGAAAGTCGAATTC_2	TEN_M_SN594_s25	0.744216	TEN
CTGCAGGAGAGGATCC_2	TEN_M_SN594_s25	0.647994	TEN
CCAAGCGTCTGGCCGA_2	TEN_M_SN594_s25	0.307237	TEN
CAACGATGTGTCGCTG_2	TEN_M_SN594_s25	0.262004	TEN
TCGTCCAAGCAAGCCA_2	TEN_M_SN594_s25	0.739647	TEN
GCGGATCAGTTGCTCA_2	TEN_M_SN594_s25	0.22974	TEN
GGAACCCCAGGCACAA_2	TEN_M_SN594_s25	0.420127	TEN
TCCTAATCATAGAGGC_2	TEN_M_SN594_s25	0.724456	TEN
GACTTCCAGAATCGAT_2	TEN_M_SN594_s25	0.171374	TEN
CACAGGCGTGATACAA_2	TEN_M_SN594_s25	0.68783	TEN
TTAGTCTAGGTCACAG_2	TEN_M_SN594_s25	0.344272	TEN
CACCAAATCTACAGGT_2	TEN_M_SN594_s25	0.122344	TEN
CTACAGAGTTAGAGAT_2	TEN_M_SN594_s25	0.459256	TEN
GTGGGAATCGCGTGAC_2	TEN_M_SN594_s25	0.0314721	TEN
ATCACAGTCTTTCTAG_2	TEN_M_SN594_s25	0.264659	TEN
TGAGCGCTCCGTGGTG_2	TEN_M_SN594_s25	0.711149	TEN
ATCGGATGTACCGTGC_2	TEN_M_SN594_s25	0.454978	TEN
GTAACACTCTGTTCAT_2	TEN_M_SN594_s25	0.650914	TEN
TCCCACAAGAGAAGGT_2	TEN_M_SN594_s25	0.704342	TEN
CCAAGCGGTAAGCAAT_2	TEN_M_SN594_s25	0.754561	TEN
CCACTTGCATGTGTCA_2	TEN_M_SN594_s25	0.518361	TEN
GAAGCGACAGCTTTGA_2	TEN_M_SN594_s25	0.27665	TEN
CTTACCGAGGTTCCAT_2	TEN_M_SN594_s25	0.161098	TEN
AAAGTCCAGATAGTGT_2	TEN_M_SN594_s25	0.748881	TEN
GGGTCACAGGCTGGAT_2	TEN_M_SN594_s25	0.854222	TEN
CTTCCGATCGCTTACC_2	TEN_M_SN594_s25	0.693748	TEN
ATACCGACATACCACA_2	TEN_M_SN594_s25	0.728979	TEN
CGGAGAAAGCCTCTCT_2	TEN_M_SN594_s25	0.414801	TEN
CATTGAGAGGTTAGTA_2	TEN_M_SN594_s25	0.527276	TEN
GCTGAATCAGTGTACT_2	TEN_M_SN594_s25	0.592491	TEN
AACGTCATCCCTATTA_2	TEN_M_SN594_s25	0.353458	TEN
CATCGTCCAGGACTAG_2	TEN_M_SN594_s25	0.246514	TEN
AGGTAGGAGAATTGCA_2	TEN_M_SN594_s25	0.26292	TEN
AGATAGAGTTTACCAG_2	TEN_M_SN594_s25	0.373571	TEN
TCATTGTGTCCCACGA_2	TEN_M_SN594_s25	0.761805	TEN
GTGTTCCAGGAAGTGA_2	TEN_M_SN594_s25	0.165669	TEN
CATCCGTGTGATACCT_2	TEN_M_SN594_s25	0.585897	TEN
TGTGATGAGTTGCCTA_2	TEN_M_SN594_s25	0.621996	TEN
CAAGAGGGTGGTTCTA_2	TEN_M_SN594_s25	0.391248	TEN
GAACTGTCACGACTAT_2	TEN_M_SN594_s25	0.328904	TEN
CACATGACACTACACA_2	TEN_M_SN594_s25	0.649693	TEN
GAGACTTCAGATACCT_2	TEN_M_SN594_s25	0.184845	TEN
TCGAACAAGAGAGCGG_2	TEN_M_SN594_s25	0.71651	TEN
GCCCAGAGTAGGTTTC_2	TEN_M_SN594_s25	0.128126	TEN
TTGAGTGCAGAAATTG_2	TEN_M_SN594_s25	0.763916	TEN
ACAGGGACACGTAGAG_2	TEN_M_SN594_s25	0.720431	TEN
AAACGAATCTTCTCAA_2	TEN_M_SN594_s25	0.559499	TEN
TATATCCTCACCGACG_2	TEN_M_SN594_s25	0.366914	TEN
TCAGCAAAGGAACGTC_2	TEN_M_SN594_s25	0.119925	TEN
CATTGTTAGCGCTGCT_2	TEN_M_SN594_s25	0.825288	TEN
ATGAGTCAGAGAGGTA_2	TEN_M_SN594_s25	0.719449	TEN
TCGTAGACACAACATC_2	TEN_M_SN594_s25	0.805415	TEN
GCTTCACGTGGATACG_2	TEN_M_SN594_s25	0.890303	TEN
ACAACCAAGGCTAGCA_2	TEN_M_SN594_s25	0.754502	TEN
AGGCTGCCATGAGATA_2	TEN_M_SN594_s25	0.143365	TEN
CGGGTGTCAGTCACGC_2	TEN_M_SN594_s25	0.7039	TEN
GTTACGAAGGTAAGGA_2	TEN_M_SN594_s25	0.719405	TEN
CAACGATGTCCACATA_2	TEN_M_SN594_s25	0.451664	TEN
GCTTCACCATCAGTCA_2	TEN_M_SN594_s25	0.435274	TEN
CATTCATTCTTCGACC_2	TEN_M_SN594_s25	0.145392	TEN
CTCAGTCGTTAATCGC_2	TEN_M_SN594_s25	0.294392	TEN
ACGGAAGCAACATCGT_2	TEN_M_SN594_s25	0.212551	TEN
CAACGATGTTCTTCAT_2	TEN_M_SN594_s25	0.471623	TEN
ATTACCTAGGCATGCA_2	TEN_M_SN594_s25	0.0692976	TEN
TGACTCCGTCCGATCG_2	TEN_M_SN594_s25	0.607758	TEN
ACACGCGAGTTCATCG_2	TEN_M_SN594_s25	0.371637	TEN
ACTCTCGGTCTTGCGG_2	TEN_M_SN594_s25	0.739672	TEN
AGTGACTCACGTAGAG_2	TEN_M_SN594_s25	0.244599	TEN
AGCTCAATCAGACCCG_2	TEN_M_SN594_s25	0.574151	TEN
AGGACTTTCCCGTGTT_2	TEN_M_SN594_s25	0.398205	TEN
CAATGACGTTGCATAC_2	TEN_M_SN594_s25	0.194418	TEN
TCGGTCTAGATGGTAT_2	TEN_M_SN594_s25	0.567787	TEN
CGGAATTCACATCCCT_2	TEN_M_SN594_s25	0.818356	TEN
TGACCCTTCCTGGGAC_2	TEN_M_SN594_s25	0.174271	TEN
CTCCACAGTGAGTTTC_2	TEN_M_SN594_s25	0.286536	TEN
GGATGTTCACAACGAG_2	TEN_M_SN594_s25	0.301278	TEN
CCCGAAGAGTATAGGT_2	TEN_M_SN594_s25	0.319817	TEN
GTAGAGGAGCAATAGT_2	TEN_M_SN594_s25	0.386342	TEN
TGTTCATCATGAATAG_2	TEN_M_SN594_s25	0.669864	TEN
GTGGAAGAGATACTGA_2	TEN_M_SN594_s25	0.258906	TEN
CGAAGGAAGTCTACCA_2	TEN_M_SN594_s25	0.0471381	TEN
CCTATCGAGGACTTCT_2	TEN_M_SN594_s25	0.743028	TEN
CTACGGGAGAAACCAT_2	TEN_M_SN594_s25	0.608568	TEN
GCATGATTCAGTGTGT_2	TEN_M_SN594_s25	0.40945	TEN
GAGTTGTGTAACGCGA_2	TEN_M_SN594_s25	0.408403	TEN
TCGTGGGAGGGCAAGG_2	TEN_M_SN594_s25	0.835432	TEN
AGAAGTATCATTATCC_2	TEN_M_SN594_s25	0.304705	TEN
TTTGGAGAGAAACTGT_2	TEN_M_SN594_s25	0.794933	TEN
CAGCAATTCGTGGCGT_2	TEN_M_SN594_s25	0.349112	TEN
GTCGTAACAATTTCTC_2	TEN_M_SN594_s25	0.53942	TEN
AGGATCTCAAGTCCAT_2	TEN_M_SN594_s25	0.520095	TEN
CCGCAAGCAGTCGTTA_2	TEN_M_SN594_s25	0.278215	TEN
CGTTAGACAGGACTTT_2	TEN_M_SN594_s25	0.691174	TEN
CGTGCTTCAAGGCGTA_2	TEN_M_SN594_s25	0.430467	TEN
TGACAGTGTCCGATCG_2	TEN_M_SN594_s25	0.0123242	TEN
GGTAGAGCATTGAGGG_2	TEN_M_SN594_s25	0.379216	TEN
TACTTGTAGTGGACGT_2	TEN_M_SN594_s25	0.272247	TEN
CAACCAATCCACTAGA_2	TEN_M_SN594_s25	0.82134	TEN
GGTGATTTCACAGAGG_2	TEN_M_SN594_s25	0.22224	TEN
CGTTGGGAGAGAGGTA_2	TEN_M_SN594_s25	0.702137	TEN
CCGATCTAGCCTGGAA_2	TEN_M_SN594_s25	0.559267	TEN
AGTAGTCGTATGAAAC_2	TEN_M_SN594_s25	0.504434	TEN
TTCCTAATCGGCCTTT_2	TEN_M_SN594_s25	0.104107	TEN
AGGTCTAAGGGCGAGA_2	TEN_M_SN594_s25	0.613076	TEN
TCCGAAAAGCAACTTC_2	TEN_M_SN594_s25	0.642422	TEN
CGAAGTTCAGGTCCGT_2	TEN_M_SN594_s25	0.637526	TEN
AATGGCTCAATCGAAA_2	TEN_M_SN594_s25	0.65346	TEN
GTTACGATCGATCCAA_2	TEN_M_SN594_s25	0.34726	TEN
TGAATGCAGAGCAGTC_2	TEN_M_SN594_s25	0.248545	TEN
GACTGATTCTTCTTCC_2	TEN_M_SN594_s25	0.261156	TEN
ACTGCAACATAGCACT_2	TEN_M_SN594_s25	0.267254	TEN
ATGCGATCATGAAGCG_2	TEN_M_SN594_s25	0.158371	TEN
CCTAAGACATTCTGTT_2	TEN_M_SN594_s25	0.656084	TEN
TTGATGGGTCTAACGT_2	TEN_M_SN594_s25	0.0442303	TEN
TCGCTTGTCCGGCTTT_2	TEN_M_SN594_s25	0.629617	TEN
CTCGAGGCAGCGCGTT_2	TEN_M_SN594_s25	0.760185	TEN
ATTGGGTCAAGCTGTT_2	TEN_M_SN594_s25	0.276417	TEN
CTCATTAAGTGGTTGG_2	TEN_M_SN594_s25	0.688173	TEN
CGGAGAATCCCTCTAG_2	TEN_M_SN594_s25	0.164546	TEN
AGAACAAGTTATAGCC_2	TEN_M_SN594_s25	0.067637	TEN
GCATCTCAGGCCTAAG_2	TEN_M_SN594_s25	0.653013	TEN
CTCAACCGTCCGGTGT_2	TEN_M_SN594_s25	0.691012	TEN
AGGTGTTTCCAGTGTA_2	TEN_M_SN594_s25	0.464151	TEN
TCACTATTCGTTATCT_2	TEN_M_SN594_s25	0.125223	TEN
AATCGTGCACTTCTCG_2	TEN_M_SN594_s25	0.718802	TEN
TCACAAGCAATGCAAA_2	TEN_M_SN594_s25	0.664956	TEN
AAGTACCGTTCGTACA_2	TEN_M_SN594_s25	0.51301	TEN
CATACTTGTCCACACG_2	TEN_M_SN594_s25	0.414139	TEN
AATCACGTCGGCTGAC_2	TEN_M_SN594_s25	0.765123	TEN
AGTGCCGCAAGTGCAG_2	TEN_M_SN594_s25	0.320171	TEN
ACTATGGCAGGCTCTG_2	TEN_M_SN594_s25	0.314496	TEN
TCGTAGACACCGAATT_2	TEN_M_SN594_s25	0.234372	TEN
TGATTTCAGAGCATTA_2	TEN_M_SN594_s25	0.543383	TEN
CAGTTAGCATTCACAG_2	TEN_M_SN594_s25	0.237366	TEN
ACTTCCGGTGAGATAT_2	TEN_M_SN594_s25	0.538934	TEN
ATGGGAGGTGGAGGTT_2	TEN_M_SN594_s25	0.403354	TEN
GTAGGTTCACGCTGAC_2	TEN_M_SN594_s25	0.193739	TEN
CATCGGGTCTCGCTCA_2	TEN_M_SN594_s25	0.749026	TEN
TGTTGGACAGTCACGC_2	TEN_M_SN594_s25	0.323945	TEN
TGGTGATTCCGCAGTG_2	TEN_M_SN594_s25	0.811026	TEN
TGTTCCGTCACGGAGA_2	TEN_M_SN594_s25	0.22802	TEN
TCCGGGAGTAGCGTAG_2	TEN_M_SN594_s25	0.415269	TEN
AGCGCTGGTAGTACGG_2	TEN_M_SN594_s25	0.748621	TEN
TCCTTTCTCAGTGCGC_2	TEN_M_SN594_s25	0.366088	TEN
TAATTCCGTTAGGACG_2	TEN_M_SN594_s25	0.215476	TEN
GTCCTCAGTCGTAATC_2	TEN_M_SN594_s25	0.853563	TEN
GGGACTCGTACGAGTG_2	TEN_M_SN594_s25	0.610273	TEN
TGCAGTATCTTTGGAG_2	TEN_M_SN594_s25	0.37948	TEN
ATCGGCGGTGGGCTCT_2	TEN_M_SN594_s25	0.678178	TEN
CAAGGGAGTATCAGCT_2	TEN_M_SN594_s25	0.805063	TEN
TTAGGCATCAAGGAGC_2	TEN_M_SN594_s25	0.504089	TEN
GTTGAACAGGCGAACT_2	TEN_M_SN594_s25	0.419638	TEN
TTAGGGTCACTCCCTA_2	TEN_M_SN594_s25	0.726174	TEN
TGACTCCTCCTACAAG_2	TEN_M_SN594_s25	0.64057	TEN
TGATGCAGTAGCACAG_2	TEN_M_SN594_s25	0.694033	TEN
CAGCAGCTCTTCTAAC_2	TEN_M_SN594_s25	0.54331	TEN
GATCGTAGTGCAAGAC_2	TEN_M_SN594_s25	0.667583	TEN
CCTTGTGGTTATGTGC_2	TEN_M_SN594_s25	0.85227	TEN
TCGGTCTCAGAACCGA_2	TEN_M_SN594_s25	0.314266	TEN
GTCAAGTTCGTGTTCC_2	TEN_M_SN594_s25	0.324391	TEN
CCTCACATCGGACCAC_2	TEN_M_SN594_s25	0.116118	TEN
TCGGGTGCAAAGACTA_2	TEN_M_SN594_s25	0.26126	TEN
CTAACCCGTGTCATGT_2	TEN_M_SN594_s25	0.63333	TEN
CATTCATTCAAGCCAT_2	TEN_M_SN594_s25	0.849694	TEN
AACCAACCACTACGGC_2	TEN_M_SN594_s25	0.216806	TEN
CATTTCAGTATGTCCA_2	TEN_M_SN594_s25	0.232333	TEN
TTGACCCCAGCAATTC_2	TEN_M_SN594_s25	0.665258	TEN
TTCCTAAGTGATACTC_2	TEN_M_SN594_s25	0.205042	TEN
AGCTTCCCAAGACGGT_2	TEN_M_SN594_s25	0.267017	TEN
TGTAGACTCTCCATAT_2	TEN_M_SN594_s25	0.356977	TEN
AGAAGTACAGCTGAAG_2	TEN_M_SN594_s25	0.808284	TEN
TGGGAAGAGGTGAGAA_2	TEN_M_SN594_s25	0.212524	TEN
TGGGAGAAGGAAAGAC_2	TEN_M_SN594_s25	0.0352609	TEN
TTTCACATCATCCTGC_2	TEN_M_SN594_s25	0.104899	TEN
GCAACCGGTCGCGGTT_2	TEN_M_SN594_s25	0.465729	TEN
CGCCATTGTGCGTTTA_2	TEN_M_SN594_s25	0.809307	TEN
GTATTGGAGCAAGTCG_2	TEN_M_SN594_s25	0.743215	TEN
ACGGGTCCAGGTTTAC_2	TEN_M_SN594_s25	0.644921	TEN
AGACCCGCACACTTAG_2	TEN_M_SN594_s25	0.183637	TEN
CTCATTAAGAAGGCTC_2	TEN_M_SN594_s25	0.174328	TEN
AATCACGCACCATTCC_2	TEN_M_SN594_s25	0.727539	TEN
GACGCTGAGGAAGAAC_2	TEN_M_SN594_s25	0.0128294	TEN
ATCGTCCCAGATCACT_2	TEN_M_SN594_s25	0.270747	TEN
CACGAATCAGGCACAA_2	TEN_M_SN594_s25	0.498748	TEN
TTTCCTCAGTTGTCAC_2	TEN_M_SN594_s25	0.634107	TEN
ACCTGAACATGGGTCC_2	TEN_M_SN594_s25	0.245162	TEN
GACCTTCAGACTCAAA_2	TEN_M_SN594_s25	0.85144	TEN
GCCCGAACACAATGCT_2	TEN_M_SN594_s25	0.635676	TEN
AGCGTATCATGATAGA_2	TEN_M_SN594_s25	0.842271	TEN
ACGTCCTTCTTCCTAA_2	TEN_M_SN594_s25	0.676238	TEN
CGAGTGCCAAGTGATA_2	TEN_M_SN594_s25	0.675569	TEN
AGCCACGAGTGGTTGG_2	TEN_M_SN594_s25	0.672834	TEN
AGAAGCGGTAGGATAT_2	TEN_M_SN594_s25	0.397406	TEN
TGGTACATCTCGGCTT_2	TEN_M_SN594_s25	0.419212	TEN
AACAGGGCAAGATTGA_2	TEN_M_SN594_s25	0.471681	TEN
GGGCCATCAATGGGTG_2	TEN_M_SN594_s25	0.493104	TEN
TGTCCCAAGTGTACCT_2	TEN_M_SN594_s25	0.643616	TEN
CCACAAAAGAAAGTCT_2	TEN_M_SN594_s25	0.721062	TEN
TAGATCGCAGTTGCGC_2	TEN_M_SN594_s25	0.300266	TEN
CCGTGAGGTTGCATTG_2	TEN_M_SN594_s25	0.410022	TEN
GGCACGTAGCAGGCAT_2	TEN_M_SN594_s25	0.701448	TEN
CACTTCGGTCTTGAGT_2	TEN_M_SN594_s25	0.18532	TEN
GACAGCCTCGAGATGG_2	TEN_M_SN594_s25	0.738881	TEN
TTTGTTGGTCCCGTGA_2	TEN_M_SN594_s25	0.0772965	TEN
AAAGTCCCAAATCCCA_2	TEN_M_SN594_s25	0.177441	TEN
AGATAGATCGTGGTAT_2	TEN_M_SN594_s25	0.583484	TEN
CTTCTCTCAACGTAAA_2	TEN_M_SN594_s25	0.672515	TEN
CACGTTCGTAACGTTC_2	TEN_M_SN594_s25	0.661654	TEN
TTTCGATAGTGCCTCG_2	TEN_M_SN594_s25	0.741214	TEN
ATGGTTGGTTTACACG_2	TEN_M_SN594_s25	0.439526	TEN
TAGGAGGTCCGGTTCT_2	TEN_M_SN594_s25	0.47025	TEN
GTAATCGCACGACCTG_2	TEN_M_SN594_s25	0.438849	TEN
AGGAATATCTTTCGAT_2	TEN_M_SN594_s25	0.747892	TEN
GTCACGGTCCTCAGGG_2	TEN_M_SN594_s25	0.679772	TEN
TAACCAGTCGGACGTC_2	TEN_M_SN594_s25	0.579161	TEN
CGTCAAAAGTCATCCA_2	TEN_M_SN594_s25	0.616836	TEN
CTCATCGAGCGTATAA_2	TEN_M_SN594_s25	0.46098	TEN
ACCATTTTCTAACGCA_2	TEN_M_SN594_s25	0.0863969	TEN
CGTTCTGAGCTATCCA_2	TEN_M_SN594_s25	0.232404	TEN
TGCAGTAAGAATTGCA_2	TEN_M_SN594_s25	0.514525	TEN
CAATCGAGTCTGGTTA_2	TEN_M_SN594_s25	0.675466	TEN
GTGTTAGAGGATACGC_2	TEN_M_SN594_s25	0.35591	TEN
CTTTCAATCGATACGT_2	TEN_M_SN594_s25	0.106126	TEN
TCACTCGTCCATGCAA_2	TEN_M_SN594_s25	0.602912	TEN
AAGACAAAGACTCTTG_2	TEN_M_SN594_s25	0.787885	TEN
GTTACAGGTATAGGAT_2	TEN_M_SN594_s25	0.0966185	TEN
AAGCATCGTGGTTTAC_2	TEN_M_SN594_s25	0.283052	TEN
GCAACATTCTTCGGTC_2	TEN_M_SN594_s25	0.680087	TEN
TTCGGTCGTTGCAAGG_2	TEN_M_SN594_s25	0.700429	TEN
TGGCGTGAGAGCTTTC_2	TEN_M_SN594_s25	0.939756	TEN
GTAGAGGCACGTTGGC_2	TEN_M_SN594_s25	0.176183	TEN
CCGAACGAGAGTTGTA_2	TEN_M_SN594_s25	0.436282	TEN
TCGTCCACAGAGCCCT_2	TEN_M_SN594_s25	0.348512	TEN
TCGGATACACCAAAGG_2	TEN_M_SN594_s25	0.862377	TEN
AGTACCAAGGGCAGTT_2	TEN_M_SN594_s25	0.209484	TEN
CAGATACTCTGAGAAA_2	TEN_M_SN594_s25	0.864821	TEN
CTTCAATCAGTCGCAC_2	TEN_M_SN594_s25	0.728248	TEN
GGGTAGACACATAACC_2	TEN_M_SN594_s25	0.764063	TEN
AGTAACCTCATGGGAG_2	TEN_M_SN594_s25	0.0145445	TEN
AGGCTGCTCGGTGAAG_2	TEN_M_SN594_s25	0.618997	TEN
GTAGATCTCGTGCATA_2	TEN_M_SN594_s25	0.571169	TEN
TTCCACGTCATGCGGC_2	TEN_M_SN594_s25	0.528147	TEN
GTGACGCTCGAGCTGC_2	TEN_M_SN594_s25	0.679619	TEN
CTTTCGGCAAGCTACT_2	TEN_M_SN594_s25	0.572461	TEN
TTTGGAGCACCCTGAG_2	TEN_M_SN594_s25	0.223199	TEN
CTAACCCAGCGATCGA_2	TEN_M_SN594_s25	0.393607	TEN
TTTACTGCATACTTTC_2	TEN_M_SN594_s25	0.14612	TEN
GATGTTGTCCGTGGCA_2	TEN_M_SN594_s25	0.196864	TEN
GATTCGAAGCACTGGA_2	TEN_M_SN594_s25	0.708265	TEN
TACTTGTAGCCAACCC_2	TEN_M_SN594_s25	0.499328	TEN
AGGGCTCTCGCGGACT_2	TEN_M_SN594_s25	0.797187	TEN
TTAGGGTTCACATCAG_2	TEN_M_SN594_s25	0.280831	TEN
ATCATTCGTGAAAGTT_2	TEN_M_SN594_s25	0.660069	TEN
TTCTAACGTGAGTAGC_2	TEN_M_SN594_s25	0.504806	TEN
GAGTTACAGTCTCGTA_2	TEN_M_SN594_s25	0.508728	TEN
GGGTCTGTCTGAGGCC_2	TEN_M_SN594_s25	0.365341	TEN
CCGTGAGGTGTTCCAA_2	TEN_M_SN594_s25	0.592666	TEN
CACTGAATCTACCACC_2	TEN_M_SN594_s25	0.825186	TEN
CTTGAGACACGCGTGT_2	TEN_M_SN594_s25	0.323876	TEN
TCGAACAGTTCCGTTC_2	TEN_M_SN594_s25	0.791126	TEN
TTGATGGAGGTATTGA_2	TEN_M_SN594_s25	0.755614	TEN
GAGAGGTCATTGTGCA_2	TEN_M_SN594_s25	0.474929	TEN
GGAGGTATCGGTCATA_2	TEN_M_SN594_s25	0.482015	TEN
AAAGAACGTATGTCAC_2	TEN_M_SN594_s25	0.643235	TEN
GATCCCTTCTTGGGCG_2	TEN_M_SN594_s25	0.199395	TEN
CATCGCTTCGCATTGA_2	TEN_M_SN594_s25	0.29266	TEN
TTCCTCTGTGGCAACA_2	TEN_M_SN594_s25	0.829256	TEN
TAGGAGGTCTTAGCAG_2	TEN_M_SN594_s25	0.204689	TEN
CCACACTGTGCAACAG_2	TEN_M_SN594_s25	0.742931	TEN
GGAGCAATCTGAATCG_2	TEN_M_SN594_s25	0.207543	TEN
ACACGCGCACTGGCGT_2	TEN_M_SN594_s25	0.0917768	TEN
TTACGTTAGAGTGTGC_2	TEN_M_SN594_s25	0.801219	TEN
GATTCGAAGGAGAGTA_2	TEN_M_SN594_s25	0.746479	TEN
GAGCCTGTCGAGTGGA_2	TEN_M_SN594_s25	0.258637	TEN
TTTACGTAGCAATTAG_2	TEN_M_SN594_s25	0.288359	TEN
TTTGATCCACAAGGTG_2	TEN_M_SN594_s25	0.175099	TEN
ACTGTGAAGTATTCCG_2	TEN_M_SN594_s25	0.154016	TEN
TTCACGCGTGTTAAAG_2	TEN_M_SN594_s25	0.64718	TEN
GTATTGGGTGTTGCCG_2	TEN_M_SN594_s25	0.648158	TEN
CGGACACTCGCGGACT_2	TEN_M_SN594_s25	0.538161	TEN
GAGGCAAGTCGTATTG_2	TEN_M_SN594_s25	0.0562548	TEN
TCGACGGCAATGGGTG_2	TEN_M_SN594_s25	0.53319	TEN
TGGAGAGCAATTGAAG_2	TEN_M_SN594_s25	0.288268	TEN
TCCCATGGTAAGGTCG_2	TEN_M_SN594_s25	0.711931	TEN
GAAGCCCAGCAGGTCA_2	TEN_M_SN594_s25	0.397248	TEN
CTTCCTTGTATGAGAT_2	TEN_M_SN594_s25	0.243985	TEN
GCTGGGTTCTCGTCGT_2	TEN_M_SN594_s25	0.544661	TEN
GCCAACGAGACATGCG_2	TEN_M_SN594_s25	0.0216973	TEN
AATCGACTCCCTCGTA_2	TEN_M_SN594_s25	0.801265	TEN
GATCATGCAGACATCT_2	TEN_M_SN594_s25	0.432349	TEN
CGAGGCTCACATTACG_2	TEN_M_SN594_s25	0.611274	TEN
TGCATGACACCCAATA_2	TEN_M_SN594_s25	0.0761406	TEN
ACCCTTGTCAAAGACA_2	TEN_M_SN594_s25	0.284305	TEN
TGCCGAGAGGGCAATC_2	TEN_M_SN594_s25	0.660185	TEN
GAAGCGACAACTCCAA_2	TEN_M_SN594_s25	0.153594	TEN
CTACCCAGTAATGTGA_2	TEN_M_SN594_s25	0.61973	TEN
AACCACATCGCCGTGA_2	TEN_M_SN594_s25	0.890473	TEN
TCACTATGTGTACATC_2	TEN_M_SN594_s25	0.629037	TEN
AACCTTTAGCACCGTC_2	TEN_M_SN594_s25	0.453769	TEN
TGGTAGTTCGGTCTAA_2	TEN_M_SN594_s25	0.639769	TEN
CTCTCGAGTTGCGGAA_2	TEN_M_SN594_s25	0.123093	TEN
AAGTGAACAGTAGTGG_2	TEN_M_SN594_s25	0.703385	TEN
TCCATCGGTGATTGGG_2	TEN_M_SN594_s25	0.329537	TEN
ATACCTTAGCCGTTAT_2	TEN_M_SN594_s25	0.0388887	TEN
CATAAGCTCTGCGTCT_2	TEN_M_SN594_s25	0.82983	TEN
CGGAACCAGAGAGGTA_2	TEN_M_SN594_s25	0.144513	TEN
GATGATCCAACAGCCC_2	TEN_M_SN594_s25	0.260276	TEN
ACTGTGAGTCGCGTCA_2	TEN_M_SN594_s25	0.709669	TEN
TTTGTTGAGTTGTAGA_2	TEN_M_SN594_s25	0.424957	TEN
GCGTGCATCTAACGGT_2	TEN_M_SN594_s25	0.672922	TEN
TAATCTCCAAGTGGGT_2	TEN_M_SN594_s25	0.408891	TEN
CTACGGGGTAGCGAGT_2	TEN_M_SN594_s25	0.369623	TEN
TACAGGTGTCGTATGT_2	TEN_M_SN594_s25	0.804429	TEN
CTGAATGTCATAGGCT_2	TEN_M_SN594_s25	0.0926118	TEN
GTGTTAGGTGGTCTGC_2	TEN_M_SN594_s25	0.298538	TEN
GTTGCGGGTCGAGTGA_2	TEN_M_SN594_s25	0.532998	TEN
AGGATAATCCTTTAGT_2	TEN_M_SN594_s25	0.511749	TEN
CGTCCATGTGAGAGGG_2	TEN_M_SN594_s25	0.831581	TEN
CAACGGCTCTGTGTGA_2	TEN_M_SN594_s25	0.424267	TEN
AGACCATTCACGGTCG_2	TEN_M_SN594_s25	0.413717	TEN
CCCTTAGAGGCTCCCA_2	TEN_M_SN594_s25	0.119791	TEN
AGATCCAGTACTTGTG_2	TEN_M_SN594_s25	0.441211	TEN
GAGGCAAAGTATGCAA_2	TEN_M_SN594_s25	0.518184	TEN
ACTATTCGTGTTGATC_2	TEN_M_SN594_s25	0.427662	TEN
TCGCTCAAGAGCCGTA_2	TEN_M_SN594_s25	0.195587	TEN
GAATCGTCACTGGAAG_2	TEN_M_SN594_s25	0.708863	TEN
TGCGATACAAGGCTTT_2	TEN_M_SN594_s25	0.13865	TEN
GATAGCTAGAAGCGAA_2	TEN_M_SN594_s25	0.52114	TEN
TTCAGGAGTTGCCATA_2	TEN_M_SN594_s25	0.772772	TEN
TTGTTGTTCCTATTGT_2	TEN_M_SN594_s25	0.306444	TEN
CCAATGATCCTCTGCA_2	TEN_M_SN594_s25	0.540247	TEN
TGATGCATCGATACAC_2	TEN_M_SN594_s25	0.162269	TEN
ACTTAGGAGTGCCCGT_2	TEN_M_SN594_s25	0.798593	TEN
AAGTTCGAGCATTGTC_2	TEN_M_SN594_s25	0.563072	TEN
AGATCCAAGGTTCCAT_2	TEN_M_SN594_s25	0.835128	TEN
TAGTGCAAGTCTTCCC_2	TEN_M_SN594_s25	0.110273	TEN
CGAAGTTTCCTTCACG_2	TEN_M_SN594_s25	0.403558	TEN
TGCATGAGTTGAGGAC_2	TEN_M_SN594_s25	0.634045	TEN
AGTACCATCGCGTCGA_2	TEN_M_SN594_s25	0.457678	TEN
TCACATTAGCGAGGAG_2	TEN_M_SN594_s25	0.294383	TEN
GCGGATCTCGAGAATA_2	TEN_M_SN594_s25	0.0520118	TEN
GTGGAAGCACCATTCC_2	TEN_M_SN594_s25	0.354383	TEN
CCTCCAAGTAGCACGA_2	TEN_M_SN594_s25	0.745893	TEN
TCTTCCTTCGTTCTCG_2	TEN_M_SN594_s25	0.28095	TEN
AGCTCAACACCCAACG_2	TEN_M_SN594_s25	0.218656	TEN
TGGATGTTCGAAGAAT_2	TEN_M_SN594_s25	0.27008	TEN
TTGCCTGTCCACTTCG_2	TEN_M_SN594_s25	0.0328601	TEN
ACCCTTGAGCTCGTGC_2	TEN_M_SN594_s25	0.636927	TEN
AGGATCTTCGGCAGTC_2	TEN_M_SN594_s25	0.546804	TEN
TCCAGAAAGTCTGGAG_2	TEN_M_SN594_s25	0.6892	TEN
ATTCAGGGTGGGTATG_2	TEN_M_SN594_s25	0.698441	TEN
TCGGGTGAGAGTTGCG_2	TEN_M_SN594_s25	0.589623	TEN
ACAACCAAGACGACGT_2	TEN_M_SN594_s25	0.822273	TEN
GTTCATTCATCTCAAG_2	TEN_M_SN594_s25	0.648165	TEN
TGTTACTGTTGATGTC_2	TEN_M_SN594_s25	0.772564	TEN
CCCATTGAGGAGGCAG_2	TEN_M_SN594_s25	0.17996	TEN
CAGGTATGTATGGTAA_2	TEN_M_SN594_s25	0.351918	TEN
GCAGCCACAAAGGGTC_2	TEN_M_SN594_s25	0.403203	TEN
GTGGCGTGTCACTCGG_2	TEN_M_SN594_s25	0.640988	TEN
CGATGCGGTACCCAGC_2	TEN_M_SN594_s25	0.214796	TEN
AGAAGTATCGCCACTT_2	TEN_M_SN594_s25	0.548111	TEN
TCTGTCGTCGACATTG_2	TEN_M_SN594_s25	0.731185	TEN
TACAGGTCATAGATGA_2	TEN_M_SN594_s25	0.821122	TEN
GGTTCTCGTAAGTCAA_2	TEN_M_SN594_s25	0.376766	TEN
CGCCAGATCGGTGTTA_2	TEN_M_SN594_s25	0.728381	TEN
ATCCCTGAGCTAAGTA_2	TEN_M_SN594_s25	0.308807	TEN
CCAATGACAAGCGCAA_2	TEN_M_SN594_s25	0.61565	TEN
TCTCACGTCTGAGCAT_2	TEN_M_SN594_s25	0.507241	TEN
CGAGAAGTCTGTGCAA_2	TEN_M_SN594_s25	0.250679	TEN
ATTCGTTCAGAAACCG_2	TEN_M_SN594_s25	0.869472	TEN
TATCGCCTCAAATAGG_2	TEN_M_SN594_s25	0.562197	TEN
GGGACAACAGGTTCCG_2	TEN_M_SN594_s25	0.887475	TEN
ATCACAGTCCCGAAAT_2	TEN_M_SN594_s25	0.689696	TEN
AGTAGCTTCTCGAACA_2	TEN_M_SN594_s25	0.811317	TEN
GTTCTATAGTGAGCCA_2	TEN_M_SN594_s25	0.290193	TEN
AAAGTCCAGCATTGAA_2	TEN_M_SN594_s25	0.80643	TEN
TCTTCCTCAGATAAAC_2	TEN_M_SN594_s25	0.589194	TEN
TCATTACAGATGCAGC_2	TEN_M_SN594_s25	0.498534	TEN
CTCAGGGCAATTGGTC_2	TEN_M_SN594_s25	0.597951	TEN
AGAAATGGTTAGGCTT_2	TEN_M_SN594_s25	0.365255	TEN
TTCTCTCAGCTGGCTC_2	TEN_M_SN594_s25	0.556389	TEN
TCTTTGACATATCGGT_2	TEN_M_SN594_s25	0.652709	TEN
GGTCTGGCAATCGAAA_2	TEN_M_SN594_s25	0.225737	TEN
AATGACCTCTGGTTGA_2	TEN_M_SN594_s25	0.79866	TEN
TTTCCTCAGCAATAGT_2	TEN_M_SN594_s25	0.640964	TEN
AGGATAAGTCTCGGGT_2	TEN_M_SN594_s25	0.389599	TEN
TGCTCGTGTAATCAGA_2	TEN_M_SN594_s25	0.401241	TEN
TTCGCTGTCTCGGTCT_2	TEN_M_SN594_s25	0.117231	TEN
GATCCCTCACCAGACC_2	TEN_M_SN594_s25	0.194414	TEN
TATCTGTTCATTTCGT_2	TEN_M_SN594_s25	0.73012	TEN
TGATGCACACGGGTAA_2	TEN_M_SN594_s25	0.410929	TEN
TCTAACTAGTCGAAAT_2	TEN_M_SN594_s25	0.59733	TEN
CGATGGCGTGTGCCTG_2	TEN_M_SN594_s25	0.430191	TEN
CGAGTGCCACAACGCC_2	TEN_M_SN594_s25	0.743624	TEN
CTGAGCGGTGCTCTTC_2	TEN_M_SN594_s25	0.254634	TEN
GGCGTCAGTTCTCAGA_2	TEN_M_SN594_s25	0.467348	TEN
AGCCAGCGTTGGGATG_2	TEN_M_SN594_s25	0.442481	TEN
GCGGAAAGTTAGTCGT_2	TEN_M_SN594_s25	0.381943	TEN
TTCTAGTGTGGTCTGC_2	TEN_M_SN594_s25	0.357937	TEN
TATGTTCGTCCTGTCT_2	TEN_M_SN594_s25	0.190534	TEN
AAGTGAAAGTGCTAGG_2	TEN_M_SN594_s25	0.556656	TEN
ATTCAGGTCCTTGAAG_2	TEN_M_SN594_s25	0.434264	TEN
AAGCATCGTCGCGTTG_2	TEN_M_SN594_s25	0.237875	TEN
GTCATGACAAGTGGAC_2	TEN_M_SN594_s25	0.740169	TEN
TTAGGGTAGGTGAGAA_2	TEN_M_SN594_s25	0.416488	TEN
AGGCTGCAGTAAGGGA_2	TEN_M_SN594_s25	0.768164	TEN
GGGTATTGTACGAGTG_2	TEN_M_SN594_s25	0.0910405	TEN
TGTTGAGGTGTCCACG_2	TEN_M_SN594_s25	0.697523	TEN
CTGAATGAGCTAGTTC_2	TEN_M_SN594_s25	0.234534	TEN
AAGCCATCAGACACCC_2	TEN_M_SN594_s25	0.634331	TEN
ACTGCAAGTCTGCAAT_2	TEN_M_SN594_s25	0.267322	TEN
GCGAGAAAGGAATTAC_2	TEN_M_SN594_s25	0.694367	TEN
GTCTCACGTAGACAGC_2	TEN_M_SN594_s25	0.309569	TEN
AGTACCAAGCCGTTAT_2	TEN_M_SN594_s25	0.772106	TEN
GTGAGCCCAACTGGTT_2	TEN_M_SN594_s25	0.418115	TEN
TGGTGATAGTGGTTAA_2	TEN_M_SN594_s25	0.598085	TEN
CAGAGCCTCATTGCGA_2	TEN_M_SN594_s25	0.179123	TEN
ATTACTCCATCGATAC_2	TEN_M_SN594_s25	0.335039	TEN
TTCAGGAAGTTGGCTT_2	TEN_M_SN594_s25	0.18288	TEN
AAGCCATCAGAAGCTG_2	TEN_M_SN594_s25	0.705229	TEN
CAGCAGCAGCGTGTTT_2	TEN_M_SN594_s25	0.790372	TEN
TGGTAGTTCGCGCCAA_2	TEN_M_SN594_s25	0.459869	TEN
GAGTTGTGTATTGAGA_2	TEN_M_SN594_s25	0.100482	TEN
AGTGCCGAGAGGCGGA_2	TEN_M_SN594_s25	0.701053	TEN
AGGTCTAAGCACGATG_2	TEN_M_SN594_s25	0.0404824	TEN
TTCTTGAAGGTGCCTC_2	TEN_M_SN594_s25	0.501206	TEN
TGCTGAAGTTGCATGT_2	TEN_M_SN594_s25	0.772799	TEN
CTTCTAACAACTCCAA_2	TEN_M_SN594_s25	0.429559	TEN
TGGTAGTGTTGCGGAA_2	TEN_M_SN594_s25	0.239134	TEN
TTGGGTACACTGTGTA_2	TEN_M_SN594_s25	0.0235833	TEN
TCTTCCTGTCCCAAAT_2	TEN_M_SN594_s25	0.179822	TEN
CTCCACAAGTCCGTCG_2	TEN_M_SN594_s25	0.376491	TEN
GGCTGTGTCAGGAACG_2	TEN_M_SN594_s25	0.116952	TEN
CTTCCGACAAGTGGGT_2	TEN_M_SN594_s25	0.172094	TEN
TCATCCGAGGTCATAA_2	TEN_M_SN594_s25	0.702511	TEN
GATCGTAGTGAGATAT_2	TEN_M_SN594_s25	0.837722	TEN
GAAGGACTCACGTCCT_2	TEN_M_SN594_s25	0.60107	TEN
TTCCTTCGTACCTTCC_2	TEN_M_SN594_s25	0.681144	TEN
CAGCAGCTCGATACAC_2	TEN_M_SN594_s25	0.552566	TEN
GGGTGTCAGGATGTTA_2	TEN_M_SN594_s25	0.454146	TEN
AGACTCAGTTTCTATC_2	TEN_M_SN594_s25	0.641374	TEN
TTTAGTCTCTGCGAGC_2	TEN_M_SN594_s25	0.558484	TEN
GAGGCAAGTTAACCTG_2	TEN_M_SN594_s25	0.576823	TEN
TGCGGCAAGCGCTGCT_2	TEN_M_SN594_s25	0.733701	TEN
CTAACCCTCCGTGGTG_2	TEN_M_SN594_s25	0.709356	TEN
ACGATCATCTGCCCTA_2	TEN_M_SN594_s25	0.045765	TEN
TGGTTAGTCGCCGATG_2	TEN_M_SN594_s25	0.615834	TEN
AAACGCTGTATGCTTG_2	TEN_M_SN594_s25	0.892525	TEN
GAGTCATGTATTTCTC_2	TEN_M_SN594_s25	0.414062	TEN
CCTTGTGTCTGGAGAG_2	TEN_M_SN594_s25	0.403648	TEN
ACGTCCTAGATTGATG_2	TEN_M_SN594_s25	0.574325	TEN
CCTCTCCAGCCAAGGT_2	TEN_M_SN594_s25	0.320365	TEN
TTCGATTCACGGCCAT_2	TEN_M_SN594_s25	0.210415	TEN
CCAATTTAGAGTCAGC_2	TEN_M_SN594_s25	0.547327	TEN
CATTCTACAAGGGTCA_2	TEN_M_SN594_s25	0.862887	TEN
TTAGGCAGTTGCGGCT_2	TEN_M_SN594_s25	0.756818	TEN
TTCTAGTAGTGTAGAT_2	TEN_M_SN594_s25	0.101691	TEN
CATCCGTGTTCAAGTC_2	TEN_M_SN594_s25	0.340001	TEN
TCATTCAGTGTTAACC_2	TEN_M_SN594_s25	0.666678	TEN
TAGGTACAGGTCGAGT_2	TEN_M_SN594_s25	0.100131	TEN
CCCTTAGCATCAGCGC_2	TEN_M_SN594_s25	0.653075	TEN
AAGCATCAGGCATCAG_2	TEN_M_SN594_s25	0.12128	TEN
CTGTATTAGTCTAGAA_2	TEN_M_SN594_s25	0.705905	TEN
GTCTTTACATCGATGT_2	TEN_M_SN594_s25	0.226217	TEN
GGATCTAGTCTCCCTA_2	TEN_M_SN594_s25	0.456656	TEN
CGATGGCGTGTCGCTG_2	TEN_M_SN594_s25	0.179397	TEN
CTACTATCACGGCCAT_2	TEN_M_SN594_s25	0.595725	TEN
AATGGAAAGCGCCCAT_2	TEN_M_SN594_s25	0.725256	TEN
TCACGGGCACGGAAGT_2	TEN_M_SN594_s25	0.135961	TEN
AAAGGGCTCCTCCACA_2	TEN_M_SN594_s25	0.496659	TEN
CTCATGCAGAGTGTTA_2	TEN_M_SN594_s25	0.662471	TEN
GAGTCTAAGAATCTAG_2	TEN_M_SN594_s25	0.369453	TEN
GCGGAAATCTGACAGT_2	TEN_M_SN594_s25	0.15954	TEN
ACTTAGGTCCATGAGT_2	TEN_M_SN594_s25	0.733607	TEN
TCCGGGATCATTCACT_2	TEN_M_SN594_s25	0.303094	TEN
AGGTTACTCCCAGGAC_2	TEN_M_SN594_s25	0.610547	TEN
TCATGTTGTTTGTTGG_2	TEN_M_SN594_s25	0.588431	TEN
CTTCTAATCGTGGACC_2	TEN_M_SN594_s25	0.766288	TEN
CAAGGGATCGGAGATG_2	TEN_M_SN594_s25	0.70053	TEN
TATTCCACAAACTGCT_2	TEN_M_SN594_s25	0.404077	TEN
TTTACCATCGCGTCGA_2	TEN_M_SN594_s25	0.249703	TEN
CCTACGTCATGGAACG_2	TEN_M_SN594_s25	0.732674	TEN
GGATCTAAGAGAGAAC_2	TEN_M_SN594_s25	0.723389	TEN
GGGACTCGTATTTCGG_2	TEN_M_SN594_s25	0.741079	TEN
AGAAGCGAGACGAGCT_2	TEN_M_SN594_s25	0.484101	TEN
GCCATTCGTGCATGTT_2	TEN_M_SN594_s25	0.635752	TEN
TCCGGGATCAAGATAG_2	TEN_M_SN594_s25	0.885686	TEN
TACGCTCAGCCGTCGT_2	TEN_M_SN594_s25	0.285129	TEN
GGTGTCGGTGCTGATT_2	TEN_M_SN594_s25	0.663571	TEN
CATAAGCGTCATAACC_2	TEN_M_SN594_s25	0.117498	TEN
GTGTTAGTCAACACGT_2	TEN_M_SN594_s25	0.775069	TEN
CCGATCTAGCCGTAAG_2	TEN_M_SN594_s25	0.4925	TEN
TCTTTGAAGACGCTCC_2	TEN_M_SN594_s25	0.24808	TEN
TTGCCTGTCCGTAATG_2	TEN_M_SN594_s25	0.475897	TEN
CTTCTCTAGAGGTGCT_2	TEN_M_SN594_s25	0.23416	TEN
TGTGAGTAGAACTTCC_2	TEN_M_SN594_s25	0.749231	TEN
CCCGAAGTCCGAAATC_2	TEN_M_SN594_s25	0.223202	TEN
TTCTTGAGTAGAATAC_2	TEN_M_SN594_s25	0.670809	TEN
TGACAGTGTTCAGCTA_2	TEN_M_SN594_s25	0.442219	TEN
GGGTATTCAACGGCCT_2	TEN_M_SN594_s25	0.622949	TEN
AGACTCAAGGTCCGAA_2	TEN_M_SN594_s25	0.213692	TEN
GTTTGGACACAAAGTA_2	TEN_M_SN594_s25	0.540433	TEN
CTGAGCGGTTTGTGGT_2	TEN_M_SN594_s25	0.791384	TEN
AGCGCCACAGATTCGT_2	TEN_M_SN594_s25	0.00628121	TEN
CCATAAGTCCTTATGT_2	TEN_M_SN594_s25	0.380253	TEN
AACCATGGTGATAGAT_2	TEN_M_SN594_s25	0.25461	TEN
GGACGTCAGAAGCCAC_2	TEN_M_SN594_s25	0.722475	TEN
GACTCAAAGTGACACG_2	TEN_M_SN594_s25	0.706235	TEN
ATGGAGGCATCTTTCA_2	TEN_M_SN594_s25	0.750317	TEN
CGTCAAATCGTGCACG_2	TEN_M_SN594_s25	0.514305	TEN
AGTGATCAGGGAGATA_2	TEN_M_SN594_s25	0	TEN
GCATCGGAGAAGGCTC_2	TEN_M_SN594_s25	0.409545	TEN
AAGTTCGTCTTAGGAC_2	TEN_M_SN594_s25	0.54194	TEN
GTCGAATGTACCGGCT_2	TEN_M_SN594_s25	0.665801	TEN
GGGACAACAGTCGTTA_2	TEN_M_SN594_s25	0.473598	TEN
CCTGCATCATGTGGTT_2	TEN_M_SN594_s25	0.602951	TEN
TTACGTTTCCATCAGA_2	TEN_M_SN594_s25	0.728856	TEN
CAACAGTGTAGAGGAA_2	TEN_M_SN594_s25	0.879419	TEN
ATATCCTGTCGTTATG_2	TEN_M_SN594_s25	0.580986	TEN
TTCCTTCCATGGACAG_2	TEN_M_SN594_s25	0.575876	TEN
GCCCAGATCATTCTTG_2	TEN_M_SN594_s25	0.573194	TEN
ACATTTCGTCTTTCAT_2	TEN_M_SN594_s25	0.330833	TEN
TGAGGGATCTGTTGGA_2	TEN_M_SN594_s25	0.420308	TEN
GTTGTCCTCGTTCGCT_2	TEN_M_SN594_s25	0.643627	TEN
AGACCATGTTATGACC_2	TEN_M_SN594_s25	0.336283	TEN
AATGGCTGTACGTAGG_2	TEN_M_SN594_s25	0.617757	TEN
TATCTTGAGGCAATGC_2	TEN_M_SN594_s25	0.613855	TEN
TCGTAGAAGCTCTGTA_2	TEN_M_SN594_s25	0.652334	TEN
CATCAAGAGAGCAGCT_2	TEN_M_SN594_s25	0.371311	TEN
CTACGGGAGGTCGTGA_2	TEN_M_SN594_s25	0.775668	TEN
CAACGATAGAAGCGAA_2	TEN_M_SN594_s25	0.511187	TEN
TAGGTACCACTCTCGT_2	TEN_M_SN594_s25	0.639705	TEN
GGTGTTATCTGCACCT_2	TEN_M_SN594_s25	0.704383	TEN
TGCAGATTCGACCTAA_2	TEN_M_SN594_s25	0.565283	TEN
AGTACCACAGGGAATC_2	TEN_M_SN594_s25	0.123049	TEN
GATTCTTCACATGTTG_2	TEN_M_SN594_s25	0.529921	TEN
GAGCCTGAGATGTTAG_2	TEN_M_SN594_s25	0.59052	TEN
CCCATTGCAGTGTGCC_2	TEN_M_SN594_s25	0.519176	TEN
AGGACTTAGGGCTTCC_2	TEN_M_SN594_s25	0.723548	TEN
ATTCTTGTCAGCCCAG_2	TEN_M_SN594_s25	0.747041	TEN
GATTGGTCACATGTTG_2	TEN_M_SN594_s25	0.70342	TEN
TTTGTTGAGGAAAGGT_2	TEN_M_SN594_s25	0.443879	TEN
AAGACTCAGTACTGTC_2	TEN_M_SN594_s25	0.670733	TEN
CTGTATTTCAGCGCGT_2	TEN_M_SN594_s25	0.343577	TEN
GGTGTCGGTCTTGTCC_2	TEN_M_SN594_s25	0.335564	TEN
TCGCTTGGTCTCCCTA_2	TEN_M_SN594_s25	0.917145	TEN
CCACACTGTTCAAAGA_2	TEN_M_SN594_s25	0.642375	TEN
TACCGGGTCGAGTCCG_2	TEN_M_SN594_s25	0.809264	TEN
GGCGTCAGTAGTCCTA_2	TEN_M_SN594_s25	0.546596	TEN
TAACGACAGTAAGAGG_2	TEN_M_SN594_s25	0.540844	TEN
TGGGTTAAGCATCGAG_2	TEN_M_SN594_s25	0.658914	TEN
TCTCTGGAGAACCGCA_2	TEN_M_SN594_s25	0.51411	TEN
GTGAGGATCTAAGGAA_2	TEN_M_SN594_s25	0.701429	TEN
CATTCCGTCGCGGTAC_2	TEN_M_SN594_s25	0.585578	TEN
CTCAATTAGTACGAGC_2	TEN_M_SN594_s25	0.212763	TEN
TCTTTGAGTGCGTTTA_2	TEN_M_SN594_s25	0.276904	TEN
TTGATGGGTTAGAAGT_2	TEN_M_SN594_s25	0.408804	TEN
GTAACCAGTATGAGGC_2	TEN_M_SN594_s25	0.663339	TEN
TCGGGTGTCTTCTGGC_2	TEN_M_SN594_s25	0.354654	TEN
TGTCCACGTATGGGAC_2	TEN_M_SN594_s25	0.543383	TEN
GTCTGTCTCTTTGCGC_2	TEN_M_SN594_s25	0.342565	TEN
TCTATCAAGTACCCTA_2	TEN_M_SN594_s25	0.739852	TEN
CATCAAGGTGTCCGTG_2	TEN_M_SN594_s25	0.342255	TEN
ATGGTTGCATAATCGC_2	TEN_M_SN594_s25	0.347751	TEN
GCCAGGTGTCTACAGT_2	TEN_M_SN594_s25	0.350294	TEN
CCACGTTTCCCAGCGA_2	TEN_M_SN594_s25	0.671717	TEN
GCTACAAGTCCTGAAT_2	TEN_M_SN594_s25	0.774758	TEN
CATTCATCAAGTATAG_2	TEN_M_SN594_s25	0.0709915	TEN
GTGCTGGAGTGATAGT_2	TEN_M_SN594_s25	0.278728	TEN
GTAAGTCAGCGTTGTT_2	TEN_M_SN594_s25	0.447383	TEN
TTACAGGGTCACGTGC_2	TEN_M_SN594_s25	0.750833	TEN
AAGTGAAAGTGAGCCA_2	TEN_M_SN594_s25	0.213808	TEN
GGTCTGGCAAGATGGC_2	TEN_M_SN594_s25	0.0942548	TEN
CGTAGTAGTTCTATCT_2	TEN_M_SN594_s25	0.708445	TEN
TAAGTCGAGACATAGT_2	TEN_M_SN594_s25	0.277033	TEN
CTTCCGATCTTTCTAG_2	TEN_M_SN594_s25	0.66539	TEN
ATAGAGAGTCAATGGG_2	TEN_M_SN594_s25	0.316193	TEN
GATGATCCAAACGAGC_2	TEN_M_SN594_s25	0.623832	TEN
TTACGTTCATGGGATG_2	TEN_M_SN594_s25	0.225652	TEN
CCACTTGGTTAGGGTG_2	TEN_M_SN594_s25	0.744788	TEN
CTGCAGGGTGCCGGTT_2	TEN_M_SN594_s25	0.516881	TEN
TGCGACGTCCGATTAG_2	TEN_M_SN594_s25	0.28012	TEN
CACAACAAGAACGCGT_2	TEN_M_SN594_s25	0.754892	TEN
CTAAGTGAGCTGGAGT_2	TEN_M_SN594_s25	0.7374	TEN
GCCATTCGTGAGCAGT_2	TEN_M_SN594_s25	0.169048	TEN
GTAGATCTCTAGCCTC_2	TEN_M_SN594_s25	0.741356	TEN
TTTCGATGTATGCGGA_2	TEN_M_SN594_s25	0.793063	TEN
GGATCTAAGACTTCAC_2	TEN_M_SN594_s25	0.819789	TEN
ATTCCATTCAGTCAGT_2	TEN_M_SN594_s25	0.326235	TEN
TCATTTGCATGACGGA_2	TEN_M_SN594_s25	0.809106	TEN
CCTCCAAGTTCATCTT_2	TEN_M_SN594_s25	0.376121	TEN
TTGCGTCTCGGTCATA_2	TEN_M_SN594_s25	0.288544	TEN
TAGACCACACTGTGAT_2	TEN_M_SN594_s25	0.199824	TEN
TCCTTTCGTTAGTCGT_2	TEN_M_SN594_s25	0.142258	TEN
GCACGGTTCGGTAAGG_2	TEN_M_SN594_s25	0.337337	TEN
GGGCGTTAGGTTACAA_2	TEN_M_SN594_s25	0.502674	TEN
TTTGGAGCATAATGAG_2	TEN_M_SN594_s25	0.456522	TEN
GGTTGTAGTGCCTGAC_2	TEN_M_SN594_s25	0.29223	TEN
AAAGGTAGTGTTCAGT_2	TEN_M_SN594_s25	0.968254	TEN
TTGAGTGCATTAAGCC_2	TEN_M_SN594_s25	0.833786	TEN
GTAATGCGTGTTACTG_2	TEN_M_SN594_s25	0.765522	TEN
GGTAACTGTAGCTGTT_2	TEN_M_SN594_s25	0.201089	TEN
TTGTGTTGTACAAGCG_2	TEN_M_SN594_s25	0.6234	TEN
CTCGAGGCACTAGTAC_2	TEN_M_SN594_s25	0.190373	TEN
CTATAGGGTAGTGATA_2	TEN_M_SN594_s25	0.450649	TEN
TAGACCAAGAAAGCGA_2	TEN_M_SN594_s25	0.722459	TEN
TCATGCCCAGCAATTC_2	TEN_M_SN594_s25	0.242362	TEN
GCACTAATCCTTATGT_2	TEN_M_SN594_s25	0.395086	TEN
GGGTGTCTCGACGTCG_2	TEN_M_SN594_s25	0.310564	TEN
AAGTGAAGTGAATTAG_2	TEN_M_SN594_s25	0.582875	TEN
ATACCTTCAGCGAGTA_2	TEN_M_SN594_s25	0.559965	TEN
GTTAGACGTAACCAGG_2	TEN_M_SN594_s25	0.715394	TEN
CTAACCCAGACTCCGC_2	TEN_M_SN594_s25	0.721009	TEN
CACGGGTCAAGCTGCC_2	TEN_M_SN594_s25	0.56901	TEN
GTCTTTACAATCGTCA_2	TEN_M_SN594_s25	0.684393	TEN
TAAGCGTTCGAAGAAT_2	TEN_M_SN594_s25	0.182871	TEN
AGCCAATTCGTCAGAT_2	TEN_M_SN594_s25	0.661672	TEN
CATGCGGAGCTCCCTT_2	TEN_M_SN594_s25	0.427764	TEN
GCCCAGATCGTAACCA_2	TEN_M_SN594_s25	0.762084	TEN
AGACCCGCACGCCACA_2	TEN_M_SN594_s25	0.722065	TEN
AGTTCCCAGTGAGGCT_2	TEN_M_SN594_s25	0.302062	TEN
CTTACCGGTTATTCTC_2	TEN_M_SN594_s25	0.70021	TEN
AATGAAGTCTGTACAG_2	TEN_M_SN594_s25	0.723313	TEN
TGATGGTAGAGTACCG_2	TEN_M_SN594_s25	0.736939	TEN
TGCGGGTCATGGCTAT_2	TEN_M_SN594_s25	0.265637	TEN
GGTGTCGGTCTGTGTA_2	TEN_M_SN594_s25	0.29708	TEN
GTCAGCGAGAGTGAAG_2	TEN_M_SN594_s25	0.723055	TEN
TCGAAGTTCGCATAGT_2	TEN_M_SN594_s25	0.235493	TEN
AACGAAAGTGGCACTC_2	TEN_M_SN594_s25	0.508582	TEN
GGAGGTAGTCCAAGAG_2	TEN_M_SN594_s25	0.405557	TEN
TACTTCAGTGGGTATG_2	TEN_M_SN594_s25	0.431003	TEN
GACGTTAAGTGAGCCA_2	TEN_M_SN594_s25	0.373469	TEN
ACCATTTGTTCTCTCG_2	TEN_M_SN594_s25	0.749525	TEN
CTACATTAGTTTGTCG_2	TEN_M_SN594_s25	0.124851	TEN
CTCTGGTCAGAGAAAG_2	TEN_M_SN594_s25	0.860173	TEN
TTGTTGTAGAGTCAGC_2	TEN_M_SN594_s25	0.106524	TEN
TACCGGGTCAAGTAAG_2	TEN_M_SN594_s25	0.0736084	TEN
ACCAACACATCTGCGG_2	TEN_M_SN594_s25	0.266873	TEN
GAGTTGTGTGGCCCAT_2	TEN_M_SN594_s25	0.590756	TEN
TCGGATATCCTTTGAT_2	TEN_M_SN594_s25	0.575369	TEN
ACGGTTATCGGAACTT_2	TEN_M_SN594_s25	0.748708	TEN
TTCCTAAAGTACGAGC_2	TEN_M_SN594_s25	0.662462	TEN
AAAGGATTCATTCGTT_2	TEN_M_SN594_s25	0.606628	TEN
GGGTGTCCATGGAATA_2	TEN_M_SN594_s25	0.349433	TEN
GGGAAGTTCACCTCTG_2	TEN_M_SN594_s25	0.488102	TEN
TCACAAGCATAGGAGC_2	TEN_M_SN594_s25	0.16782	TEN
GGCTTGGGTCTACAGT_2	TEN_M_SN594_s25	0.661379	TEN
GCGGATCTCTCCAATT_2	TEN_M_SN594_s25	0.529156	TEN
CACACAAGTATGAAAC_2	TEN_M_SN594_s25	0.632155	TEN
TCCAGAAGTTGGATCT_2	TEN_M_SN594_s25	0.981433	TEN
TTTGGTTGTGTCCGTG_2	TEN_M_SN594_s25	0.577893	TEN
TCATGGAAGAGTCTTC_2	TEN_M_SN594_s25	0.30288	TEN
CGTAATGGTGGCATCC_2	TEN_M_SN594_s25	0.276266	TEN
CTAGACAAGCACGATG_2	TEN_M_SN594_s25	0.633842	TEN
GGCTGTGTCTGTCCGT_2	TEN_M_SN594_s25	0.0917189	TEN
CACAGATAGGTGCGAT_2	TEN_M_SN594_s25	0.693159	TEN
GTGACGCCAACAGATA_2	TEN_M_SN594_s25	0.742944	TEN
TTAGGCATCCGGACTG_2	TEN_M_SN594_s25	0.0334882	TEN
AGGGTGAAGCCTATCA_2	TEN_M_SN594_s25	0.265605	TEN
TTGATGGCATGGAACG_2	TEN_M_SN594_s25	0.65177	TEN
ATCCATTGTTTCCATT_2	TEN_M_SN594_s25	0.162771	TEN
TATCTGTAGAATTCAG_2	TEN_M_SN594_s25	0.665515	TEN
TGATCTTTCCGAGATT_2	TEN_M_SN594_s25	0.612924	TEN
GCTGCAGGTAGGTAGC_2	TEN_M_SN594_s25	0.510923	TEN
CACTGAATCCTGGGTG_2	TEN_M_SN594_s25	0.495598	TEN
GAGTGAGCAAAGGCAC_2	TEN_M_SN594_s25	0.287192	TEN
TCAATTCAGCGCTTCG_2	TEN_M_SN594_s25	0.623563	TEN
GTATTTCCATAACGGG_2	TEN_M_SN594_s25	0.769365	TEN
TTACTGTAGGTTCAGG_2	TEN_M_SN594_s25	0.656877	TEN
CTGGTCTCACTTCAGA_2	TEN_M_SN594_s25	0.687609	TEN
AGGAATACATAGAATG_2	TEN_M_SN594_s25	0.406258	TEN
GCTGGGTGTGTATCCA_2	TEN_M_SN594_s25	0.442438	TEN
GAACTGTGTTCTCGTC_2	TEN_M_SN594_s25	0.760559	TEN
ATTCATCCACATTCTT_2	TEN_M_SN594_s25	0.425787	TEN
AAACGAATCCTTGAAG_2	TEN_M_SN594_s25	0.41288	TEN
AAGTTCGTCTTCCTAA_2	TEN_M_SN594_s25	0.443993	TEN
GTCGTTCGTCAACACT_2	TEN_M_SN594_s25	0.296824	TEN
TCGACGGGTGTTTGCA_2	TEN_M_SN594_s25	0.255536	TEN
AGTCATGGTAGAATGT_2	TEN_M_SN594_s25	0.354558	TEN
GCTTTCGGTAATGATG_2	TEN_M_SN594_s25	0.371783	TEN
ACGATCAGTCGGCCTA_2	TEN_M_SN594_s25	0.281704	TEN
GGGTAGAGTCCTGTCT_2	TEN_M_SN594_s25	0.270521	TEN
AGGACGATCGAAGTGG_2	TEN_M_SN594_s25	0.615362	TEN
GCCAGGTTCGCGTCGA_2	TEN_M_SN594_s25	0.650319	TEN
CTCATGCAGGTAGATT_2	TEN_M_SN594_s25	0.670218	TEN
CATGCAATCACTGTTT_2	TEN_M_SN594_s25	0.652845	TEN
ATTTCTGTCGCCTATC_2	TEN_M_SN594_s25	0.649229	TEN
TGGGATTGTCGGTGAA_2	TEN_M_SN594_s25	0.3263	TEN
CAATTTCCAACGATCT_2	TEN_M_SN594_s25	0.732222	TEN
TCAGCAAAGTCTGGAG_2	TEN_M_SN594_s25	0.758561	TEN
ACGGTTAGTGTTGCCG_2	TEN_M_SN594_s25	0.469639	TEN
AGAGAGCTCTATTCGT_2	TEN_M_SN594_s25	0.438294	TEN
TGTTACTAGACTCCGC_2	TEN_M_SN594_s25	0.750925	TEN
TCGCTCACAGTGTATC_2	TEN_M_SN594_s25	0.34162	TEN
TCATTTGAGGGCAGAG_2	TEN_M_SN594_s25	0.558108	TEN
TTGGGTAGTTCTAACG_2	TEN_M_SN594_s25	0.182238	TEN
AATCGTGAGTCGAAGC_2	TEN_M_SN594_s25	0.916295	TEN
AGTTCCCCATCTCAAG_2	TEN_M_SN594_s25	0.446145	TEN
CCGGACACATCACCAA_2	TEN_M_SN594_s25	0.799589	TEN
AAGTGAAGTCCGGCAT_2	TEN_M_SN594_s25	0.731837	TEN
ACAGGGAAGCACGATG_2	TEN_M_SN594_s25	0.356036	TEN
AGTACTGAGCCATTGT_2	TEN_M_SN594_s25	0.309842	TEN
TGCACGGTCCGTAGGC_2	TEN_M_SN594_s25	0.677805	TEN
TGCATCCAGCGCGTTC_2	TEN_M_SN594_s25	0.0514306	TEN
GAGTCATCATTCGGGC_2	TEN_M_SN594_s25	0.773642	TEN
TGAGGGATCGCTGTCT_2	TEN_M_SN594_s25	0.356486	TEN
GGGATCCCAGACCCGT_2	TEN_M_SN594_s25	0.626493	TEN
TGCTTGCGTTATTCCT_2	TEN_M_SN594_s25	0.754568	TEN
CTGCATCCATGGAACG_2	TEN_M_SN594_s25	0.825	TEN
GTGGAAGCATGCTGCG_2	TEN_M_SN594_s25	0.0196014	TEN
CACAGATAGACGGATC_2	TEN_M_SN594_s25	0.410375	TEN
TCGGGCAGTTACTCAG_2	TEN_M_SN594_s25	0.778023	TEN
GTGGCGTGTCATGACT_2	TEN_M_SN594_s25	0.704994	TEN
CAATTTCGTGGTTTAC_2	TEN_M_SN594_s25	0.316479	TEN
TGTGATGCAGTAGGAC_2	TEN_M_SN594_s25	0.337504	TEN
TCGGGACTCGATAACC_2	TEN_M_SN594_s25	0.624511	TEN
ATGGAGGTCCGTCCTA_2	TEN_M_SN594_s25	0.26115	TEN
GGAGAACTCACAAGAA_2	TEN_M_SN594_s25	0.475022	TEN
TTAATCCAGGCTTAGG_2	TEN_M_SN594_s25	0.202802	TEN
TCCCAGTGTACCTGTA_2	TEN_M_SN594_s25	0.404567	TEN
ACACAGTCAGGTGACA_2	TEN_M_SN594_s25	0.0767934	TEN
AGTAGCTAGAGAACCC_2	TEN_M_SN594_s25	0.672796	TEN
TCCTCTTCAGAATGTA_2	TEN_M_SN594_s25	0.725273	TEN
GGGCGTTCAGGTTCAT_2	TEN_M_SN594_s25	0.717077	TEN
TTCATGTAGGCATCTT_2	TEN_M_SN594_s25	0.849739	TEN
GAGGCCTGTGTCATGT_2	TEN_M_SN594_s25	0.660821	TEN
CAACCAACAGCGTTTA_2	TEN_M_SN594_s25	0.60809	TEN
GTGCTTCAGTTGTACC_2	TEN_M_SN594_s25	0.0827036	TEN
TTTCATGTCGTCGATA_2	TEN_M_SN594_s25	0.721907	TEN
TCATTGTCACCCTTGT_2	TEN_M_SN594_s25	0.347197	TEN
TGCTTCGCAGCCGTCA_2	TEN_M_SN594_s25	0.341998	TEN
TCACGGGCAGAGGTAC_2	TEN_M_SN594_s25	0.444602	TEN
CGTGATAAGAAGGCTC_2	TEN_M_SN594_s25	0.570151	TEN
GATCCCTAGGTGAGAA_2	TEN_M_SN594_s25	0.725761	TEN
TTGTTGTCAACGGGTA_2	TEN_M_SN594_s25	0.368945	TEN
CCTAACCCAACGACTT_2	TEN_M_SN594_s25	0.359352	TEN
AGATAGAGTCACTTAG_2	TEN_M_SN594_s25	0.737752	TEN
GATTCGAAGGCATGGT_2	TEN_M_SN594_s25	0.759144	TEN
AGTGATCCAAATCGGG_2	TEN_M_SN594_s25	0.687808	TEN
TCCACGTCAAGGAGTC_2	TEN_M_SN594_s25	0.541774	TEN
CCTGTTGAGTATTAGG_2	TEN_M_SN594_s25	0.657532	TEN
CTGATCCGTCAGTCTA_2	TEN_M_SN594_s25	0.362971	TEN
TCTTCCTCAAGTCGTT_2	TEN_M_SN594_s25	0.319075	TEN
TGTGTGAGTTCAAGGG_2	TEN_M_SN594_s25	0.0216959	TEN
TGAGGAGTCGCTCATC_2	TEN_M_SN594_s25	0.705388	TEN
TAGGAGGCACGGCACT_2	TEN_M_SN594_s25	0.771872	TEN
TGAGGAGCATGGAAGC_2	TEN_M_SN594_s25	0.50514	TEN
GTGCGTGGTGAGAACC_2	TEN_M_SN594_s25	0.340319	TEN
GTCACGGGTCACTAGT_2	TEN_M_SN594_s25	0.263579	TEN
GATGACTTCTCGTCAC_2	TEN_M_SN594_s25	0.829943	TEN
AGGTCTAAGCTGCCTG_2	TEN_M_SN594_s25	0.707018	TEN
AATGCCACACTTGAAC_2	TEN_M_SN594_s25	0.215707	TEN
CGTCAAAAGAGCAAGA_2	TEN_M_SN594_s25	0.14563	TEN
GAGTTACAGCAACCAG_2	TEN_M_SN594_s25	0.677291	TEN
TGGTGATTCCATAAGC_2	TEN_M_SN594_s25	0.736387	TEN
GGGTTTAAGTGGAAAG_2	TEN_M_SN594_s25	0.74578	TEN
TGTTGGAGTGCAGATG_2	TEN_M_SN594_s25	0.594279	TEN
TACCGAAGTGGCTTAT_2	TEN_M_SN594_s25	0.751124	TEN
AGTCATGGTAGCGTAG_2	TEN_M_SN594_s25	0.715028	TEN
CCACTTGGTGTCGCTG_2	TEN_M_SN594_s25	0.217496	TEN
AGTGATCAGCCAAGTG_2	TEN_M_SN594_s25	0.509517	TEN
CGTAGTACAGGGCTTC_2	TEN_M_SN594_s25	0.14787	TEN
TACCTCGTCTCATTGT_2	TEN_M_SN594_s25	0.83706	TEN
TCATTACGTGCTCGTG_2	TEN_M_SN594_s25	0.0743448	TEN
TTGCGTCCAAGAGTGC_2	TEN_M_SN594_s25	0.763836	TEN
GATCAGTGTTTGGGTT_2	TEN_M_SN594_s25	0.377478	TEN
TTTGGTTAGAAGGCTC_2	TEN_M_SN594_s25	0.308347	TEN
GGAGCAACACCTGCAG_2	TEN_M_SN594_s25	0.744496	TEN
AGTGTTGTCACCTCAC_2	TEN_M_SN594_s25	0.746808	TEN
AGTAGCTCAGTTGCGC_2	TEN_M_SN594_s25	0.942453	TEN
TTTGATCGTGGGACAT_2	TEN_M_SN594_s25	0.892307	TEN
GGGTCTGAGTGTACAA_2	TEN_M_SN594_s25	0.289634	TEN
TGTAAGCGTTAGGACG_2	TEN_M_SN594_s25	0.206518	TEN
GCACTAAGTAGTGCGA_2	TEN_M_SN594_s25	0.354969	TEN
TGACTCCCATAGCACT_2	TEN_M_SN594_s25	0.579797	TEN
TTCAATCCACAAAGCG_2	TEN_M_SN594_s25	0.120057	TEN
ACTATCTCAGTCGAGA_2	TEN_M_SN594_s25	0.832394	TEN
CAAGGGAGTAACACGG_2	TEN_M_SN594_s25	0.67334	TEN
CTTTCGGCATCACAGT_2	TEN_M_SN594_s25	0.81775	TEN
GGGATGACAGGCATGA_2	TEN_M_SN594_s25	0.207809	TEN
GACCTTCCATTAAAGG_2	TEN_M_SN594_s25	0.147415	TEN
ATCGGATTCTATACGG_2	TEN_M_SN594_s25	0.685895	TEN
TAGACTGTCTAGGCCG_2	TEN_M_SN594_s25	0.803688	TEN
GATCAGTGTGACCTGC_2	TEN_M_SN594_s25	0.732712	TEN
CAGTTAGAGAGCCTGA_2	TEN_M_SN594_s25	0.349159	TEN
ATGGGAGTCGCAGTGC_2	TEN_M_SN594_s25	0.513402	TEN
ACTATGGTCTGGTGCG_2	TEN_M_SN594_s25	0.793748	TEN
ATAGGCTCAATTAGGA_2	TEN_M_SN594_s25	0.641435	TEN
CTTCTAAAGGCCTAGA_2	TEN_M_SN594_s25	0.828892	TEN
AGCGCTGAGCCAAGTG_2	TEN_M_SN594_s25	0.564166	TEN
TCGATTTTCGTCTACC_2	TEN_M_SN594_s25	0.671049	TEN
TGTAAGCTCTTTGGAG_2	TEN_M_SN594_s25	0.462044	TEN
TGGGCGTGTCATAAAG_2	TEN_M_SN594_s25	0.728788	TEN
ATCAGGTAGGCCACTC_2	TEN_M_SN594_s25	0.526911	TEN
CAGTGCGTCCGAGAAG_2	TEN_M_SN594_s25	0.531153	TEN
GTACAACCACAAAGCG_2	TEN_M_SN594_s25	0.326578	TEN
CGTCAAAAGCTGCCTG_2	TEN_M_SN594_s25	0.757607	TEN
GACTTCCCAGAACTTC_2	TEN_M_SN594_s25	0.665065	TEN
TGGAGAGAGAAGGGAT_2	TEN_M_SN594_s25	0.100541	TEN
TCCAGAATCATTCGGA_2	TEN_M_SN594_s25	0.590611	TEN
TTCATGTAGTATGGCG_2	TEN_M_SN594_s25	0.57784	TEN
CTTTCGGGTACGCGTC_2	TEN_M_SN594_s25	0.149037	TEN
CAAGCTATCATGGGAG_2	TEN_M_SN594_s25	0.595118	TEN
GAATCGTGTACTCGCG_2	TEN_M_SN594_s25	0.869151	TEN
GTGCTTCAGCGTGAGT_2	TEN_M_SN594_s25	0.339841	TEN
CCATCACTCATTCGGA_2	TEN_M_SN594_s25	0.437576	TEN
AGATGCTCAGAGAATT_2	TEN_M_SN594_s25	0.515585	TEN
TACGTCCGTGTATACC_2	TEN_M_SN594_s25	0.36716	TEN
ATCCTATAGATGCGAC_2	TEN_M_SN594_s25	0.587589	TEN
ATCGTAGTCGCTTACC_2	TEN_M_SN594_s25	0.49751	TEN
TGATGCAGTGGATACG_2	TEN_M_SN594_s25	0.683737	TEN
GTGTGGCTCCTCTGCA_2	TEN_M_SN594_s25	0.563264	TEN
TGTCCTGGTTAAACAG_2	TEN_M_SN594_s25	0.432765	TEN
GAGTGTTGTCAAGTTC_2	TEN_M_SN594_s25	0.651356	TEN
CAGAGCCGTTCTAAGC_2	TEN_M_SN594_s25	0.437224	TEN
AGAACAATCCTGGTCT_2	TEN_M_SN594_s25	0.436932	TEN
CGAGAAGGTGCAAGAC_2	TEN_M_SN594_s25	0.898826	TEN
ATACCGAGTCGAATGG_2	TEN_M_SN594_s25	0.607358	TEN
GGAACCCAGGCGATAC_2	TEN_M_SN594_s25	0.152051	TEN
GGGATCCGTTTCGGCG_2	TEN_M_SN594_s25	0.748118	TEN
GGGAGTAAGATAGTGT_2	TEN_M_SN594_s25	0.30568	TEN
TGTTCTACATGCAGCC_2	TEN_M_SN594_s25	0.280705	TEN
GTCGTTCAGCAGGCTA_2	TEN_M_SN594_s25	0.601931	TEN
CATTCTACACGTAGTT_2	TEN_M_SN594_s25	0.262728	TEN
TCTTGCGGTGGCCTCA_2	TEN_M_SN594_s25	0.749719	TEN
CCGCAAGCAAATGATG_2	TEN_M_SN594_s25	0.107119	TEN
GGGCTACCATGTGTCA_2	TEN_M_SN594_s25	0.741355	TEN
GTTAGTGAGCTTGTGT_2	TEN_M_SN594_s25	0.105039	TEN
TCGTAGATCCGTACGG_2	TEN_M_SN594_s25	0.447105	TEN
ACCTGTCCAACTGCTA_2	TEN_M_SN594_s25	0.811158	TEN
TAAGCACGTCCATACA_2	TEN_M_SN594_s25	0.241492	TEN
CGGAACCGTACCGTCG_2	TEN_M_SN594_s25	0.730408	TEN
TCGTCCATCACTGATG_2	TEN_M_SN594_s25	0.652211	TEN
TGTTGAGTCGTAGCCG_2	TEN_M_SN594_s25	0.398618	TEN
CATTCTAGTATTGAGA_2	TEN_M_SN594_s25	0.325037	TEN
TTTCACATCTGATTCT_2	TEN_M_SN594_s25	0.284233	TEN
CAACCTCCATCCTAAG_2	TEN_M_SN594_s25	0.71109	TEN
CGCAGGTCAAGACCTT_2	TEN_M_SN594_s25	0.56819	TEN
GATGAGGTCATGAGAA_2	TEN_M_SN594_s25	0.231089	TEN
AGTCATGAGGGTGAAA_2	TEN_M_SN594_s25	0.738625	TEN
ATCGATGCAACCGGAA_2	TEN_M_SN594_s25	0.698336	TEN
ATGGATCAGGCGAAGG_2	TEN_M_SN594_s25	0.514834	TEN
TGATCAGCAAAGGCTG_2	TEN_M_SN594_s25	0.465393	TEN
CGAGGCTTCGAGAAAT_2	TEN_M_SN594_s25	0.78381	TEN
TGACCCTTCAAGTTGC_2	TEN_M_SN594_s25	0.62257	TEN
AAAGGGCGTACGCGTC_2	TEN_M_SN594_s25	0.679566	TEN
AATTCCTAGAAGCTGC_2	TEN_M_SN594_s25	0.723529	TEN
CGCCATTGTCGATGCC_2	TEN_M_SN594_s25	0.670162	TEN
CAGTTCCCAGCGTTTA_2	TEN_M_SN594_s25	0.645012	TEN
CATCGGGTCTCTCTAA_2	TEN_M_SN594_s25	0.454388	TEN
CACCAAACATTCCTCG_2	TEN_M_SN594_s25	0.503448	TEN
GTCGTTCGTCGCGGTT_2	TEN_M_SN594_s25	0.259671	TEN
GTGACGCTCATCACTT_2	TEN_M_SN594_s25	0.399793	TEN
ACGGGTCGTCTGATCA_2	TEN_M_SN594_s25	0.373753	TEN
CCTCACAGTGTTCATG_2	TEN_M_SN594_s25	0.583337	TEN
TGACAGTAGGAACATT_2	TEN_M_SN594_s25	0.473879	TEN
ATCCGTCGTACCGTGC_2	TEN_M_SN594_s25	0.254442	TEN
ACGTCCTGTCTTCATT_2	TEN_M_SN594_s25	0.863151	TEN
ACCTACCGTGGATACG_2	TEN_M_SN594_s25	0.746041	TEN
TATCAGGAGGCATCAG_2	TEN_M_SN594_s25	0.143506	TEN
CCGTAGGTCCTATGGA_2	TEN_M_SN594_s25	0.709012	TEN
AATGGCTTCTCGTGAA_2	TEN_M_SN594_s25	0.816162	TEN
GTAGGTTGTAGCCCTG_2	TEN_M_SN594_s25	0.534332	TEN
GGTGTCGTCGAGTTGT_2	TEN_M_SN594_s25	0.532794	TEN
ATAGAGAAGTTCATCG_2	TEN_M_SN594_s25	0.668476	TEN
ATTCCTAGTAGTTCCA_2	TEN_M_SN594_s25	0.705256	TEN
CTGTGGGGTGGCACTC_2	TEN_M_SN594_s25	0.602973	TEN
AGCCAATGTCCTGAAT_2	TEN_M_SN594_s25	0.411733	TEN
CAAGAGGAGCATCAGG_2	TEN_M_SN594_s25	0.703716	TEN
TTGCGTCAGCACCTGC_2	TEN_M_SN594_s25	0.659035	TEN
GCATCTCCAGAAGTGC_2	TEN_M_SN594_s25	0.408837	TEN
AGATCGTCACTGGCGT_2	TEN_M_SN594_s25	0.172985	TEN
CTTACCGAGCGTGTCC_2	TEN_M_SN594_s25	0.769825	TEN
AAGGTAACATGTGTCA_2	TEN_M_SN594_s25	0.187323	TEN
GCCGTGAGTAGGTCAG_2	TEN_M_SN594_s25	0.639939	TEN
AGACCATCACCCTAGG_2	TEN_M_SN594_s25	0.589871	TEN
GTCTTTACAGAGAGGG_2	TEN_M_SN594_s25	0.740014	TEN
CTCAGGGGTCTATGAC_2	TEN_M_SN594_s25	0.430931	TEN
ACGGTTAAGTAACAGT_2	TEN_M_SN594_s25	0.604194	TEN
GTCTACCTCGCTACAA_2	TEN_M_SN594_s25	0.53763	TEN
CTTCTAAGTAGATTAG_2	TEN_M_SN594_s25	0.658196	TEN
AACGAAATCGGTAGGA_2	TEN_M_SN594_s25	0.276942	TEN
CTGCATCGTGTATTCG_2	TEN_M_SN594_s25	0.717374	TEN
ATCGTAGGTATTTCGG_2	TEN_M_SN594_s25	0.549361	TEN
TGCAGGCTCCTTACCG_2	TEN_M_SN594_s25	0.363796	TEN
TAAGTCGTCACAAGAA_2	TEN_M_SN594_s25	0.287392	TEN
AGGTGTTCACAGTCAT_2	TEN_M_SN594_s25	0.251508	TEN
GTTCGCTCATCAGCTA_2	TEN_M_SN594_s25	0.50168	TEN
ACTCTCGAGAAGGATG_2	TEN_M_SN594_s25	0.655604	TEN
TGGAACTGTGGTATGG_2	TEN_M_SN594_s25	0.31525	TEN
CAGCAGCTCGCTCCTA_2	TEN_M_SN594_s25	0.740124	TEN
TCCACCAAGATAGTGT_2	TEN_M_SN594_s25	0.652042	TEN
GTCGCGAGTGCGAACA_2	TEN_M_SN594_s25	0.322342	TEN
ACTTCCGGTCCACGCA_2	TEN_M_SN594_s25	0.436659	TEN
CCTCAGTTCACTTGGA_2	TEN_M_SN594_s25	0.484575	TEN
TTGGGTACAGTTTGGT_2	TEN_M_SN594_s25	0.691638	TEN
GGGCTACAGCTTCGTA_2	TEN_M_SN594_s25	0.286631	TEN
CCGGGTATCGATGGAG_2	TEN_M_SN594_s25	0.734021	TEN
AGAACAAAGGTATAGT_2	TEN_M_SN594_s25	0.286992	TEN
TTGAGTGTCCGTGACG_2	TEN_M_SN594_s25	0.626925	TEN
AACGAAAAGAAATCCA_2	TEN_M_SN594_s25	0.23744	TEN
CCTACGTCATACAGGG_2	TEN_M_SN594_s25	0.550149	TEN
ACCAACACAAAGGCGT_2	TEN_M_SN594_s25	0.832171	TEN
GCTCAAAGTAGCGATG_2	TEN_M_SN594_s25	0.480865	TEN
ATTCTTGTCTTTGGAG_2	TEN_M_SN594_s25	0.675951	TEN
ATAGACCCACTCTAGA_2	TEN_M_SN594_s25	0.342262	TEN
CGTGCTTCATGACGGA_2	TEN_M_SN594_s25	0.250676	TEN
TGGTACAAGCGTTGTT_2	TEN_M_SN594_s25	0.539252	TEN
CATCCACGTCGGTAAG_2	TEN_M_SN594_s25	0.741704	TEN
GAAACCTCAAGAGAGA_2	TEN_M_SN594_s25	0.854445	TEN
CTTCTCTAGTGTTGTC_2	TEN_M_SN594_s25	0.322786	TEN
GTTGCTCGTAGAGGAA_2	TEN_M_SN594_s25	0.729895	TEN
GGTCACGCATAATGCC_2	TEN_M_SN594_s25	0.349085	TEN
GGGAGTAAGCTGACCC_2	TEN_M_SN594_s25	0.404985	TEN
ACGTAACAGTTCGGTT_2	TEN_M_SN594_s25	0.713081	TEN
GTCGAATCAGTCGCTG_2	TEN_M_SN594_s25	0.649745	TEN
TCGTAGATCGTTCTGC_2	TEN_M_SN594_s25	0.567048	TEN
TCACGGGTCGACCTAA_2	TEN_M_SN594_s25	0.669106	TEN
TGTGTGAGTGCAGATG_2	TEN_M_SN594_s25	0.381605	TEN
TACCCGTAGGTGAGCT_2	TEN_M_SN594_s25	0.452994	TEN
CTGCAGGAGTGAACAT_2	TEN_M_SN594_s25	0.602772	TEN
GAGTGTTAGCGTATGG_2	TEN_M_SN594_s25	0.375198	TEN
GTGTTCCTCGGACAAG_2	TEN_M_SN594_s25	0.605966	TEN
AGATAGAGTCAGACGA_2	TEN_M_SN594_s25	0.683408	TEN
GAACGTTTCAACGAGG_2	TEN_M_SN594_s25	0.562034	TEN
TTCATTGGTGTTAGCT_2	TEN_M_SN594_s25	0.629566	TEN
GCACGTGAGTCCCGAC_2	TEN_M_SN594_s25	0.827095	TEN
TCTCACGAGCGGGTAT_2	TEN_M_SN594_s25	0.734375	TEN
AGGGTGAGTCCCAAAT_2	TEN_M_SN594_s25	0.537629	TEN
ACTTAGGGTGATGAAT_2	TEN_M_SN594_s25	0.50945	TEN
ACAAAGATCACATCAG_2	TEN_M_SN594_s25	0.507495	TEN
GCAACATGTATGGGAC_2	TEN_M_SN594_s25	0.309634	TEN
AATGGCTCAGGATGAC_2	TEN_M_SN594_s25	0.436655	TEN
CTGTGGGTCCTTCAGC_2	TEN_M_SN594_s25	0.616189	TEN
AAGCCATCATGACGGA_2	TEN_M_SN594_s25	0.223597	TEN
TGAGCGCAGAGCCCAA_2	TEN_M_SN594_s25	0.605922	TEN
TGATCAGAGTCATGCT_2	TEN_M_SN594_s25	0.570577	TEN
CGGGACTTCGGTCACG_2	TEN_M_SN594_s25	0.588219	TEN
GTGGAAGGTACCAATC_2	TEN_M_SN594_s25	0.125271	TEN
TCGGGACGTTGCTCAA_2	TEN_M_SN594_s25	0.782753	TEN
GTAGAAACATTGAAGA_2	TEN_M_SN594_s25	0.409576	TEN
AGGGTCCCACTGGACC_2	TEN_M_SN594_s25	0.654741	TEN
GCTTGGGCAGAGATTA_2	TEN_M_SN594_s25	0.419827	TEN
TGTCCTGGTTATCTGG_2	TEN_M_SN594_s25	0.428585	TEN
AACGGGATCTCTCCGA_2	TEN_M_SN594_s25	0.756577	TEN
AAAGGGCTCATCCTAT_2	TEN_M_SN594_s25	0.829312	TEN
TATCTTGTCTTACCGC_2	TEN_M_SN594_s25	0.650042	TEN
CAAGGGACAGGCTATT_2	TEN_M_SN594_s25	0.35363	TEN
TGCTCGTGTTATGTGC_2	TEN_M_SN594_s25	0.264541	TEN
GAAGAATGTGGCTGAA_2	TEN_M_SN594_s25	0.857949	TEN
GTGTCCTGTCCGGTGT_2	TEN_M_SN594_s25	0.566592	TEN
TTTACGTAGTTGTCGT_2	TEN_M_SN594_s25	0.244664	TEN
TGATCTTTCTGGCCAG_2	TEN_M_SN594_s25	0.485231	TEN
CTCATCGCAATGGCAG_2	TEN_M_SN594_s25	0.534526	TEN
TTGGGCGGTGGACTGA_2	TEN_M_SN594_s25	0.295109	TEN
GGTCACGGTTCGTTCC_2	TEN_M_SN594_s25	0.609782	TEN
TGTAACGTCTCTTAAC_2	TEN_M_SN594_s25	0.508085	TEN
CCAATTTCAAGATTGA_2	TEN_M_SN594_s25	0.173833	TEN
GGGTTATTCCGCGATG_2	TEN_M_SN594_s25	0.564081	TEN
TCATTACTCAGCAATC_2	TEN_M_SN594_s25	0.694377	TEN
CTTCAATAGGTCATTC_2	TEN_M_SN594_s25	0.837577	TEN
CTAGGTATCAACGTGT_2	TEN_M_SN594_s25	0.235516	TEN
GCTACCTTCTATGTGG_2	TEN_M_SN594_s25	0.504749	TEN
CTGTGAAAGTGCACAG_2	TEN_M_SN594_s25	0.529489	TEN
TGCAGTAAGAAGAACG_2	TEN_M_SN594_s25	0.743359	TEN
CATCCGTAGCTTTCCC_2	TEN_M_SN594_s25	0.75603	TEN
TACAGGTAGCAGCCTC_2	TEN_M_SN594_s25	0.715467	TEN
TGTAAGCCAAGAATAC_2	TEN_M_SN594_s25	0.330572	TEN
CCTCTAGAGCGCTTCG_2	TEN_M_SN594_s25	0.505573	TEN
TGAACGTAGCCATTTG_2	TEN_M_SN594_s25	0.707687	TEN
AGTTAGCAGGACGGAG_2	TEN_M_SN594_s25	0.777856	TEN
TTCAATCCAGACCAGA_2	TEN_M_SN594_s25	0.571784	TEN
AGAACCTAGAGGCGTT_2	TEN_M_SN594_s25	0.438491	TEN
CAGGGCTCATTCGATG_2	TEN_M_SN594_s25	0.629125	TEN
TAAGCCAAGATGCGAC_2	TEN_M_SN594_s25	0.863268	TEN
TTTGATCAGCAGCAGT_2	TEN_M_SN594_s25	0.524645	TEN
TTCTCTCCATAGTCGT_2	TEN_M_SN594_s25	0.153676	TEN
GTTGTGAAGCCGGAAT_2	TEN_M_SN594_s25	0.796	TEN
GGTGGCTAGACTCATC_2	TEN_M_SN594_s25	0.498419	TEN
TGAACGTAGACCTCAT_2	TEN_M_SN594_s25	0.186976	TEN
GTTTGGATCACTCTTA_2	TEN_M_SN594_s25	0.63436	TEN
AGGGTGAGTTAGCGGA_2	TEN_M_SN594_s25	0.165966	TEN
TAGATCGCAGTAGAGC_2	TEN_M_SN594_s25	0.268722	TEN
ACGGTCGCAGAGGAAA_2	TEN_M_SN594_s25	0.774802	TEN
AGAACAAGTTTGTTCT_2	TEN_M_SN594_s25	0.468898	TEN
CGATGCGTCGAGATGG_2	TEN_M_SN594_s25	0.610289	TEN
GGGACTCGTCACATTG_2	TEN_M_SN594_s25	0.450797	TEN
AGTGATCCATCACCAA_2	TEN_M_SN594_s25	0.687752	TEN
TGAGCGCTCGGACTGC_2	TEN_M_SN594_s25	0.0209499	TEN
GTGATGTAGTCGCGAA_2	TEN_M_SN594_s25	0.756502	TEN
GTCGTAAAGGCCTTCG_2	TEN_M_SN594_s25	0.207563	TEN
GTGACGCGTGTACATC_2	TEN_M_SN594_s25	0.434784	TEN
TAGTGCAGTGGATCGA_2	TEN_M_SN594_s25	0.188587	TEN
AAACGAATCCCTCGTA_2	TEN_M_SN594_s25	0.758841	TEN
TGCTTCGCACGTAACT_2	TEN_M_SN594_s25	0.44238	TEN
TTATTGCAGGCACAAC_2	TEN_M_SN594_s25	0.7567	TEN
TGGGCTGGTGCAGGAT_2	TEN_M_SN594_s25	0.695541	TEN
TCACGGGAGAGGTATT_2	TEN_M_SN594_s25	0.42795	TEN
GTGAGCCAGGCGATAC_2	TEN_M_SN594_s25	0.672932	TEN
GTTACCCCACTAACGT_2	TEN_M_SN594_s25	0.704387	TEN
ATCGGCGAGGCGTCCT_2	TEN_M_SN594_s25	0.082097	TEN
ATGGGTTTCTAAACGC_2	TEN_M_SN594_s25	0.437068	TEN
TAGGGTTAGCGGGTTA_2	TEN_M_SN594_s25	0.143267	TEN
AATCGACGTGATCGTT_2	TEN_M_SN594_s25	0.702762	TEN
GTCCACTAGAGTGGCT_2	TEN_M_SN594_s25	0.544146	TEN
GGACGTCTCGGTAGGA_2	TEN_M_SN594_s25	0.821617	TEN
ATGCGATCAAGGGCAT_2	TEN_M_SN594_s25	0.37365	TEN
TCAGTTTGTACTGGGA_2	TEN_M_SN594_s25	0.394222	TEN
CAAGAGGGTTGACTAC_2	TEN_M_SN594_s25	0.787044	TEN
TGCCGAGCAGTCACGC_2	TEN_M_SN594_s25	0.287002	TEN
CCGGACAAGCCGCACT_2	TEN_M_SN594_s25	0.520089	TEN
ACCATTTGTTGCTAGT_2	TEN_M_SN594_s25	0.763224	TEN
CTCAACCCATTGAGGG_2	TEN_M_SN594_s25	0.58635	TEN
AACAAAGGTCGGCACT_2	TEN_M_SN594_s25	0.737616	TEN
CACACAAGTCTAACTG_2	TEN_M_SN594_s25	0.740822	TEN
ATGGGAGAGCATGAAT_2	TEN_M_SN594_s25	0.729399	TEN
CTGCGAGCATCGGAAG_2	TEN_M_SN594_s25	0.678413	TEN
ACAGCCGAGAAACCAT_2	TEN_M_SN594_s25	0.326861	TEN
CGGGTGTGTAATTAGG_2	TEN_M_SN594_s25	0.2627	TEN
GGGTTATTCGGTAGGA_2	TEN_M_SN594_s25	0.445492	TEN
TCTATCACAATGCAGG_2	TEN_M_SN594_s25	0.413557	TEN
CAGATACGTTGCAAGG_2	TEN_M_SN594_s25	0.548478	TEN
AAGATAGGTAGTGGCA_2	TEN_M_SN594_s25	0.08999	TEN
CACTGAATCACTCGAA_2	TEN_M_SN594_s25	0.314124	TEN
GTGGGAATCACCTCAC_2	TEN_M_SN594_s25	0.457639	TEN
GTCCCATAGCCAAGTG_2	TEN_M_SN594_s25	0.238977	TEN
ACTTCCGTCTGTGCTC_2	TEN_M_SN594_s25	0.713362	TEN
GGAATCTCATCATCTT_2	TEN_M_SN594_s25	0.191297	TEN
AATGCCAAGCTAGCCC_2	TEN_M_SN594_s25	0.689934	TEN
CATGAGTCAACTTGGT_2	TEN_M_SN594_s25	0.670277	TEN
GCGTGCAAGCCGAATG_2	TEN_M_SN594_s25	0.781356	TEN
CAGATCACAACACACT_2	TEN_M_SN594_s25	0.715757	TEN
CACCGTTAGGTATAGT_2	TEN_M_SN594_s25	0.892853	TEN
GTTAGTGCAACGGCCT_2	TEN_M_SN594_s25	0.58819	TEN
ATGACCAAGAGTGACC_2	TEN_M_SN594_s25	0.579849	TEN
GTGCACGAGGAGCAAA_2	TEN_M_SN594_s25	0.708681	TEN
GGAGGATCAGAGGTTG_2	TEN_M_SN594_s25	0.394487	TEN
GCCCAGAAGCCTTTGA_2	TEN_M_SN594_s25	0.5418	TEN
TGTAAGCTCTATTCGT_2	TEN_M_SN594_s25	0.63651	TEN
CCCAACTAGACTGGGT_2	TEN_M_SN594_s25	0.744828	TEN
GGGTGAAAGGGTACAC_2	TEN_M_SN594_s25	0.769051	TEN
TTCCGGTAGTTTGAGA_2	TEN_M_SN594_s25	0.564355	TEN
AGGACGACATGTGCTA_2	TEN_M_SN594_s25	0.140258	TEN
CGACAGCCATGTGTCA_2	TEN_M_SN594_s25	0.314526	TEN
GGGATCCCAACAAGAT_2	TEN_M_SN594_s25	0.452353	TEN
GCACGTGTCTGGTCAA_2	TEN_M_SN594_s25	0.455545	TEN
ACTTTCACACAATGCT_2	TEN_M_SN594_s25	0.757845	TEN
GAACACTTCACGGAGA_2	TEN_M_SN594_s25	0.630037	TEN
GTAGAGGTCATGGATC_2	TEN_M_SN594_s25	0.276476	TEN
GCATCGGGTACCAATC_2	TEN_M_SN594_s25	0.315142	TEN
TCAATTCCACGGAAGT_2	TEN_M_SN594_s25	0.708978	TEN
TAGCACATCGCTGTTC_2	TEN_M_SN594_s25	0.636607	TEN
TCCCAGTAGAGTCCGA_2	TEN_M_SN594_s25	0.481783	TEN
ATCCCTGAGCCTCGTG_2	TEN_M_SN594_s25	0.812657	TEN
CCTGTTGAGACCAAGC_2	TEN_M_SN594_s25	0.293334	TEN
GTCACGGCACTAACGT_2	TEN_M_SN594_s25	0.50824	TEN
CGAAGGAGTATGGAAT_2	TEN_M_SN594_s25	0.731725	TEN
AAAGTCCGTAGGAAAG_2	TEN_M_SN594_s25	0.469487	TEN
AGAAGCGTCTGAGATC_2	TEN_M_SN594_s25	0.668206	TEN
TTGCGTCGTAGGCTGA_2	TEN_M_SN594_s25	0.631317	TEN
TTACGCCTCCTCAGAA_2	TEN_M_SN594_s25	0.675788	TEN
GGTGATTGTGCAGGAT_2	TEN_M_SN594_s25	0.188739	TEN
CCTCATGTCCGCTGTT_2	TEN_M_SN594_s25	0.184656	TEN
AGCGTATTCAAGCTGT_2	TEN_M_SN594_s25	0.794762	TEN
AAGTCGTGTCAATGGG_2	TEN_M_SN594_s25	0.719453	TEN
CGACAGCGTAGTCTGT_2	TEN_M_SN594_s25	0.12566	TEN
GGGATCCCACGGTGAA_2	TEN_M_SN594_s25	0.0982348	TEN
GATTTCTGTGTGGACA_2	TEN_M_SN594_s25	0.445806	TEN
CCGGTGATCTCGTCGT_2	TEN_M_SN594_s25	0.879698	TEN
TTGGGCGTCAGTGGGA_2	TEN_M_SN594_s25	0.710845	TEN
GCGTGCAAGCAACAAT_2	TEN_M_SN594_s25	0.490695	TEN
TTACTGTGTATGTCCA_2	TEN_M_SN594_s25	0.673545	TEN
AGGTTGTCACCCTGTT_2	TEN_M_SN594_s25	0.485605	TEN
GTCGTTCCAACAAGTA_2	TEN_M_SN594_s25	0.467455	TEN
TGGGCTGAGCAGCAGT_2	TEN_M_SN594_s25	0.558204	TEN
TCATTCAAGGTTTACC_2	TEN_M_SN594_s25	0.258653	TEN
GAGGCCTTCCGCTAGG_2	TEN_M_SN594_s25	0.348332	TEN
CATCGTCGTAATGTGA_2	TEN_M_SN594_s25	0.708394	TEN
TCGTAGATCGCTACAA_2	TEN_M_SN594_s25	0.0711877	TEN
TGCCGAGGTGCGGATA_2	TEN_M_SN594_s25	0.383375	TEN
ATGTCTTAGGTGCTAG_2	TEN_M_SN594_s25	0.691716	TEN
GACGTTAAGTCCGTCG_2	TEN_M_SN594_s25	0.424834	TEN
TGAGCATAGGGCCTCT_2	TEN_M_SN594_s25	0.393029	TEN
CGCATGGGTTTCGTAG_2	TEN_M_SN594_s25	0.244591	TEN
TGCATGAGTATCGTTG_2	TEN_M_SN594_s25	0.679937	TEN
GGGTCTGGTCTGCCTT_2	TEN_M_SN594_s25	0.226846	TEN
TCCCACAAGCCACAAG_2	TEN_M_SN594_s25	0.547269	TEN
CCTCTAGCATCGAAGG_2	TEN_M_SN594_s25	0.669837	TEN
CCCTCTCGTCAAAGCG_2	TEN_M_SN594_s25	0.608957	TEN
TTAGGCAGTGGGTATG_2	TEN_M_SN594_s25	0.763369	TEN
CGTGCTTCAGAGTGAC_2	TEN_M_SN594_s25	0.734361	TEN
GCTCAAAAGTCACTCA_2	TEN_M_SN594_s25	0.391821	TEN
GGAATCTTCAAACTGC_2	TEN_M_SN594_s25	0.331772	TEN
TAGGTACGTCGAGCAA_2	TEN_M_SN594_s25	0.490507	TEN
ATTACTCAGATTCGCT_2	TEN_M_SN594_s25	0.250017	TEN
CCTCCAATCTGGGCCA_2	TEN_M_SN594_s25	0.568491	TEN
GGCTTTCCACGATAGG_2	TEN_M_SN594_s25	0.685218	TEN
TTCTTCCCATCAGTCA_2	TEN_M_SN594_s25	0.487801	TEN
ATACTTCAGATGAAGG_2	TEN_M_SN594_s25	0.587976	TEN
GCGTGCACATAATGAG_2	TEN_M_SN594_s25	0.634429	TEN
TCAGGGCAGAGGGTAA_2	TEN_M_SN594_s25	0.478099	TEN
GCCAACGGTGAATATG_2	TEN_M_SN594_s25	0.541202	TEN
GATGAGGCAATTCTCT_2	TEN_M_SN594_s25	0.470967	TEN
TGGTTAGTCAATCCAG_2	TEN_M_SN594_s25	0.529619	TEN
ATTCCCGCATGTCTAG_2	TEN_M_SN594_s25	0.532614	TEN
TCTACATTCTCCGCAT_2	TEN_M_SN594_s25	0.19379	TEN
TCGTGCTGTGTCCATA_2	TEN_M_SN594_s25	0.856783	TEN
GTGTTCCGTACATTGC_2	TEN_M_SN594_s25	0.630929	TEN
GGTAACTTCATTGTTC_2	TEN_M_SN594_s25	0.591904	TEN
CTTCGGTAGCACTCAT_2	TEN_M_SN594_s25	0.653168	TEN
CTCTCAGAGGGTGAAA_2	TEN_M_SN594_s25	0.21759	TEN
CTGTAGAAGGGTACAC_2	TEN_M_SN594_s25	0.576268	TEN
CTCCAACGTCTTTATC_2	TEN_M_SN594_s25	0.522257	TEN
CCGTTCATCCGTGGTG_2	TEN_M_SN594_s25	0.572562	TEN
ACCCTCAGTCCGCAGT_2	TEN_M_SN594_s25	0.577274	TEN
TTTGTTGGTCGACTGC_2	TEN_M_SN594_s25	0.527373	TEN
ACTACGACAAATACAG_2	TEN_M_SN594_s25	0.644656	TEN
CCTAAGATCACTGATG_2	TEN_M_SN594_s25	0.193626	TEN
TGGAACTCATAATCCG_2	TEN_M_SN594_s25	0.574837	TEN
GGGTTTAGTCTAGGCC_2	TEN_M_SN594_s25	0.707507	TEN
CACGGGTGTAGGGAGG_2	TEN_M_SN594_s25	0.78584	TEN
GTAGGTTAGTAGTGCG_2	TEN_M_SN594_s25	0.424601	TEN
CTTCAATAGGCAGGGA_2	TEN_M_SN594_s25	0.507533	TEN
TCGATTTTCTTGCAGA_2	TEN_M_SN594_s25	0.26501	TEN
CGGGCATGTGTAACGG_2	TEN_M_SN594_s25	0.534355	TEN
GTTCCGTAGAGCCATG_2	TEN_M_SN594_s25	0.534388	TEN
GCAGTTAAGCCTCACG_2	TEN_M_SN594_s25	0.486804	TEN
GTTGCTCGTCTGCAAT_2	TEN_M_SN594_s25	0.380834	TEN
CCTGCATGTGCATGAG_2	TEN_M_SN594_s25	0.471604	TEN
TCGAACAAGCACCAGA_2	TEN_M_SN594_s25	0.790703	TEN
TGACTCCGTACTGACT_2	TEN_M_SN594_s25	0.390435	TEN
ATGTCTTGTTCGTTCC_2	TEN_M_SN594_s25	0.632442	TEN
CAGATTGTCTTCCTAA_2	TEN_M_SN594_s25	0.646253	TEN
TGCTTGCCAAGCACCC_2	TEN_M_SN594_s25	0.441042	TEN
TCAATCTCACCAATTG_2	TEN_M_SN594_s25	0.7471	TEN
ACGGTCGTCCCGATCT_2	TEN_M_SN594_s25	0.178341	TEN
TCCACCAAGAAGAACG_2	TEN_M_SN594_s25	0.607387	TEN
GTGTAACAGCCTCTCT_2	TEN_M_SN594_s25	0.349233	TEN
CCCTTAGCATGCCGAC_2	TEN_M_SN594_s25	0.825941	TEN
TCGGTCTTCGGAAGGT_2	TEN_M_SN594_s25	0.531393	TEN
TGAATCGTCAAGCCAT_2	TEN_M_SN594_s25	0.807531	TEN
CGTAATGAGTCCCAAT_2	TEN_M_SN594_s25	0.79034	TEN
AATGGCTTCTTAGCTT_2	TEN_M_SN594_s25	0.285911	TEN
GCCATGGAGGTCCGAA_2	TEN_M_SN594_s25	0.508596	TEN
GACTCAATCACACCGG_2	TEN_M_SN594_s25	0.577327	TEN
ACCATTTGTGTCACAT_2	TEN_M_SN594_s25	0.212848	TEN
GTGTGATCAACGCCCA_2	TEN_M_SN594_s25	0.704792	TEN
GGAGAACTCGAACACT_2	TEN_M_SN594_s25	0.313679	TEN
ACAGAAATCACTCGAA_2	TEN_M_SN594_s25	0.180391	TEN
TTTGTTGAGGATTTAG_2	TEN_M_SN594_s25	0.284562	TEN
ATTATCCGTATAGGGC_2	TEN_M_SN594_s25	0.618565	TEN
ACCCTTGAGTGTAGAT_2	TEN_M_SN594_s25	0.755433	TEN
TCGTGGGAGCTAGATA_2	TEN_M_SN594_s25	0.789041	TEN
TCCGGGAAGGCATGCA_2	TEN_M_SN594_s25	0.336892	TEN
CAACCTCTCGACGATT_2	TEN_M_SN594_s25	0.613545	TEN
AACGTCATCATCTGTT_2	TEN_M_SN594_s25	0.496444	TEN
ACAAAGATCCTGGGTG_2	TEN_M_SN594_s25	0.464304	TEN
GTAGATCAGCTCCCTT_2	TEN_M_SN594_s25	0.659074	TEN
GGGTAGAGTCCACTCT_2	TEN_M_SN594_s25	0.677908	TEN
GCCAACGAGCGTCTCG_2	TEN_M_SN594_s25	0.636364	TEN
GGTGAAGGTTCTGAGT_2	TEN_M_SN594_s25	0.594581	TEN
GGGTGAAGTCAATGGG_2	TEN_M_SN594_s25	0.921282	TEN
ACAAGCTAGCGCACAA_2	TEN_M_SN594_s25	0.739294	TEN
ACGGAAGAGAAGATCT_2	TEN_M_SN594_s25	0.204799	TEN
AGATGCTTCATGAGAA_2	TEN_M_SN594_s25	0.281894	TEN
CAGTTAGAGAAGTCTA_2	TEN_M_SN594_s25	0.666782	TEN
ACGTAGTAGTGACCTT_2	TEN_M_SN594_s25	0.381806	TEN
GTGTAACCATGCGGTC_2	TEN_M_SN594_s25	0.419796	TEN
GTGTAACCATCCGAAT_2	TEN_M_SN594_s25	0.181219	TEN
TTCCTAAGTGTGCTTA_2	TEN_M_SN594_s25	0.476685	TEN
ATACCTTCATCAGCGC_2	TEN_M_SN594_s25	0.600228	TEN
TTACAGGGTCGGCACT_2	TEN_M_SN594_s25	0.350041	TEN
GGGTTTAAGGGATCAC_2	TEN_M_SN594_s25	0.341351	TEN
TTCTCTCTCGAAGAAT_2	TEN_M_SN594_s25	0.675157	TEN
TCCGATCAGCTTAGTC_2	TEN_M_SN594_s25	0.83114	TEN
ATGCATGGTCTTCATT_2	TEN_M_SN594_s25	0.519409	TEN
CAATCGATCCGAACGC_2	TEN_M_SN594_s25	0.678799	TEN
TCCTAATAGATTGATG_2	TEN_M_SN594_s25	0.613398	TEN
AGGTCTAAGATTAGCA_2	TEN_M_SN594_s25	0.573968	TEN
TACTTGTAGTCTTCCC_2	TEN_M_SN594_s25	0.629579	TEN
TGGTGATTCTCTCTTC_2	TEN_M_SN594_s25	0.0629461	TEN
ACGGAAGGTGCTCTTC_2	TEN_M_SN594_s25	0.608302	TEN
TGGCGTGCACATCCCT_2	TEN_M_SN594_s25	0.402109	TEN
TAAGCGTGTGGATCAG_2	TEN_M_SN594_s25	0.834303	TEN
GAGAAATAGAAACTGT_2	TEN_M_SN594_s25	0.637494	TEN
CAGAGCCGTTTACCAG_2	TEN_M_SN594_s25	0.582006	TEN
TTGACCCAGCACCCAC_2	TEN_M_SN594_s25	0.458748	TEN
GTTGTGAGTATTCCTT_2	TEN_M_SN594_s25	0.770376	TEN
ACTTAGGCAAGTTGGG_2	TEN_M_SN594_s25	0.607953	TEN
TGTGATGGTTGCCAAT_2	TEN_M_SN594_s25	0.574332	TEN
ACGATCAGTGTAGCAG_2	TEN_M_SN594_s25	0.583033	TEN
GGTGATTTCACAAGGG_2	TEN_M_SN594_s25	0.528138	TEN
CGGTCAGAGCATCGAG_2	TEN_M_SN594_s25	0.279942	TEN
CTCAAGACAACAACAA_2	TEN_M_SN594_s25	0.115918	TEN
TATCAGGCACATGACT_2	TEN_M_SN594_s25	0.840176	TEN
ATCTTCACAACACAGG_2	TEN_M_SN594_s25	0.453791	TEN
CACCAAACAGAGGTTG_2	TEN_M_SN594_s25	0.750536	TEN
CTGCCATGTCCGAAGA_2	TEN_M_SN594_s25	0.395952	TEN
CGTGTCTCAGTTCACA_2	TEN_M_SN594_s25	0.89029	TEN
GTCAGCGAGACGCCAA_2	TEN_M_SN594_s25	0.391242	TEN
CCATAAGAGCGTCAGA_2	TEN_M_SN594_s25	0.120531	TEN
TTCTCTCAGGCAGTCA_2	TEN_M_SN594_s25	0.736447	TEN
CTTCAATTCGAGAAAT_2	TEN_M_SN594_s25	0.596027	TEN
GCACTAAAGGGAACAA_2	TEN_M_SN594_s25	0.530731	TEN
TCCATGCGTGAGTCAG_2	TEN_M_SN594_s25	0.550377	TEN
TATGTTCTCGTGGGAA_2	TEN_M_SN594_s25	0.741802	TEN
CCGCAAGCATTAGGAA_2	TEN_M_SN594_s25	0.830658	TEN
CCCGAAGAGCTTAGTC_2	TEN_M_SN594_s25	0.212833	TEN
TTCTTCCAGTAACCGG_2	TEN_M_SN594_s25	0.254826	TEN
CGTTCTGAGGTTACAA_2	TEN_M_SN594_s25	0.671538	TEN
CAGCAGCCACGTACAT_2	TEN_M_SN594_s25	0.34126	TEN
TAGACCAAGAACCGCA_2	TEN_M_SN594_s25	0.79153	TEN
ATGGAGGGTGGCACTC_2	TEN_M_SN594_s25	0.228527	TEN
TACACCCCAGGAATAT_2	TEN_M_SN594_s25	0.502727	TEN
CTGCGAGTCTGGCCTT_2	TEN_M_SN594_s25	0.372637	TEN
ATGGAGGCACTGGCCA_2	TEN_M_SN594_s25	0.674902	TEN
TGTTACTCAAGCTGCC_2	TEN_M_SN594_s25	0.738625	TEN
CTGGACGCAAGGCCTC_2	TEN_M_SN594_s25	0.455818	TEN
TGCAGTACAGCGAGTA_2	TEN_M_SN594_s25	0.578312	TEN
GACTCAAAGTAATCCC_2	TEN_M_SN594_s25	0.486759	TEN
GACCCTTCAGATACCT_2	TEN_M_SN594_s25	0.608426	TEN
TTCTCTCGTGTTAGCT_2	TEN_M_SN594_s25	0.530196	TEN
ACTATTCTCACTTATC_2	TEN_M_SN594_s25	0.331463	TEN
CAGATTGCAGCTGTGC_2	TEN_M_SN594_s25	0.750088	TEN
TTCCGTGTCGTACCTC_2	TEN_M_SN594_s25	0.738361	TEN
GTAGTACGTTAACCTG_2	TEN_M_SN594_s25	0.670871	TEN
ATTCAGGGTAAGATCA_2	TEN_M_SN594_s25	0.261451	TEN
ATGTCTTCAGAGGGTT_2	TEN_M_SN594_s25	0.794457	TEN
CCCTTAGGTCAGCTTA_2	TEN_M_SN594_s25	0.503895	TEN
TGGAACTCACGTAACT_2	TEN_M_SN594_s25	0.59513	TEN
AGTGACTAGTGCACCC_2	TEN_M_SN594_s25	0.496204	TEN
ATTCCTACACTCCACT_2	TEN_M_SN594_s25	0.640898	TEN
ATGAGGGTCTTTCAGT_2	TEN_M_SN594_s25	0.597177	TEN
GTGCGTGTCGCGAAGA_2	TEN_M_SN594_s25	0.222871	TEN
AGGGAGTCAGCGATTT_2	TEN_M_SN594_s25	0.604085	TEN
TGATCTTTCCAATGCA_2	TEN_M_SN594_s25	0.642184	TEN
GGAGGATGTTGCCGAC_2	TEN_M_SN594_s25	0.496396	TEN
CGTTGGGAGTCGCCAC_2	TEN_M_SN594_s25	0.780482	TEN
CTTCTAATCCTCATAT_2	TEN_M_SN594_s25	0.476573	TEN
GTTACGACATGCCGCA_2	TEN_M_SN594_s25	0.597606	TEN
GAATAGAAGGGTGAAA_2	TEN_M_SN594_s25	0.56184	TEN
CCATAAGGTACTCGAT_2	TEN_M_SN594_s25	0.402044	TEN
AAGTACCGTTCCTACC_2	TEN_M_SN594_s25	0.524275	TEN
GGGTCTGGTTCTGACA_2	TEN_M_SN594_s25	0.128348	TEN
TGCTTGCCACCGTCGA_2	TEN_M_SN594_s25	0.784295	TEN
CTCAGAACAGTCGGTC_2	TEN_M_SN594_s25	0.589734	TEN
AGACCCGAGACTAGAT_2	TEN_M_SN594_s25	0.55243	TEN
TAGGGTTGTGGTCAAG_2	TEN_M_SN594_s25	0.376934	TEN
GTTTACTGTCTTACAG_2	TEN_M_SN594_s25	0.352979	TEN
TGACAGTAGTGGCCTC_2	TEN_M_SN594_s25	0.600913	TEN
TTGCGTCGTAGAGTTA_2	TEN_M_SN594_s25	0.318491	TEN
GCACGGTGTCTTGCGG_2	TEN_M_SN594_s25	0.512598	TEN
AACCACACAGAGATGC_2	TEN_M_SN594_s25	0.576424	TEN
GGAGATGGTCTGTCAA_2	TEN_M_SN594_s25	0.602789	TEN
TTCCTCTGTATCGTGT_2	TEN_M_SN594_s25	0.497995	TEN
TCTTGCGTCCTCTAGC_2	TEN_M_SN594_s25	0.765501	TEN
ACATTTCTCATCCCGT_2	TEN_M_SN594_s25	0.501567	TEN
GTGAGTTAGTGTCATC_2	TEN_M_SN594_s25	0.466862	TEN
TGTTCCGTCAAGTGGG_2	TEN_M_SN594_s25	0.639865	TEN
ATCGATGTCCTGTAGA_2	TEN_M_SN594_s25	0.66656	TEN
TCCTCGAAGAGAGGTA_2	TEN_M_SN594_s25	0.69343	TEN
TAGGTACGTGGTCTTA_2	TEN_M_SN594_s25	0.406134	TEN
ATTCCATCATTGAAGA_2	TEN_M_SN594_s25	0.729615	TEN
CCTCATGCACTCAAGT_2	TEN_M_SN594_s25	0.301819	TEN
GGGCCATAGTATGAAC_2	TEN_M_SN594_s25	0.585107	TEN
CGCATAAAGGGTTAAT_2	TEN_M_SN594_s25	0.494462	TEN
GTCGTAAGTGACTATC_2	TEN_M_SN594_s25	0.184199	TEN
AGTCACACACTGGCGT_2	TEN_M_SN594_s25	0.424492	TEN
CACTGTCGTATAATGG_2	TEN_M_SN594_s25	0.74686	TEN
CGGTCAGTCCTCTCGA_2	TEN_M_SN594_s25	0.401418	TEN
TAGGAGGGTTAATCGC_2	TEN_M_SN594_s25	0.235104	TEN
AGTCTCCGTAACCCGC_2	TEN_M_SN594_s25	0.718081	TEN
AAGTACCCAATGAAAC_2	TEN_M_SN594_s25	0.757357	TEN
GCCATTCAGAAATTGC_2	TEN_M_SN594_s25	0.488623	TEN
TCATTGTTCTAGCAAC_2	TEN_M_SN594_s25	0.509678	TEN
CGTTCTGAGTACCCTA_2	TEN_M_SN594_s25	0.583918	TEN
ACGTAGTGTAGTATAG_2	TEN_M_SN594_s25	0.854818	TEN
TCACTATGTCGGTACC_2	TEN_M_SN594_s25	0.443599	TEN
TGTCAGATCTGCGGAC_2	TEN_M_SN594_s25	0.618021	TEN
TCGTGCTGTGGAAGTC_2	TEN_M_SN594_s25	0.762028	TEN
TTTCCTCCAACTCCCT_2	TEN_M_SN594_s25	0.535768	TEN
ATGAGGGCATGTCTAG_2	TEN_M_SN594_s25	0.703946	TEN
GCACGGTTCCAAGAGG_2	TEN_M_SN594_s25	0.590301	TEN
TGTGGCGGTAGCGCCT_2	TEN_M_SN594_s25	0.39975	TEN
ACTCTCGGTTGCAAGG_2	TEN_M_SN594_s25	0.692466	TEN
ATAGACCAGGAGTATT_2	TEN_M_SN594_s25	0.588989	TEN
TGTTCTAGTACCTATG_2	TEN_M_SN594_s25	0.288528	TEN
CTGCTCAGTAAGTAGT_2	TEN_M_SN594_s25	0.531223	TEN
ACTATGGTCCATCAGA_2	TEN_M_SN594_s25	0.471962	TEN
GTCTAGAAGCTATCTG_2	TEN_M_SN594_s25	0.598636	TEN
CATAGACCATCAGTGT_2	TEN_M_SN594_s25	0.288689	TEN
GGCGTCACAGTTAGAA_2	TEN_M_SN594_s25	0.793032	TEN
GCAGCTGCACAACATC_2	TEN_M_SN594_s25	0.466097	TEN
TGTCCACGTATCCCTC_2	TEN_M_SN594_s25	0.504812	TEN
AGGTTACGTGCCTAAT_2	TEN_M_SN594_s25	0.592645	TEN
TGGTTAGAGGAAGAAC_2	TEN_M_SN594_s25	0.686733	TEN
CAACCTCAGGGTACAC_2	TEN_M_SN594_s25	0.503606	TEN
CTTGATTCACCCAATA_2	TEN_M_SN594_s25	0.550904	TEN
AATGGCTAGCGACTTT_2	TEN_M_SN594_s25	0.726768	TEN
ACGTCCTTCGATTCCC_2	TEN_M_SN594_s25	0.566448	TEN
CCACAAAAGAGTGAAG_2	TEN_M_SN594_s25	0.431165	TEN
GGGTTATGTCCCGGTA_2	TEN_M_SN594_s25	0.558293	TEN
TTACAGGGTAGTCACT_2	TEN_M_SN594_s25	0.379134	TEN
ATTTCACGTCGGAAAC_2	TEN_M_SN594_s25	0.56068	TEN
GGAGATGCACTGGAAG_2	TEN_M_SN594_s25	0.825687	TEN
TGACCCTAGCTAGAGC_2	TEN_M_SN594_s25	0.760964	TEN
TCACTATAGATCGGTG_2	TEN_M_SN594_s25	0.503679	TEN
CTGTACCCACGTCGTG_2	TEN_M_SN594_s25	0.646919	TEN
CTGAATGTCTGGCCAG_2	TEN_M_SN594_s25	0.195972	TEN
AGGGAGTCACCCTAGG_2	TEN_M_SN594_s25	0.476573	TEN
CGTGTCTTCTGCGGAC_2	TEN_M_SN594_s25	0.510667	TEN
AGGTCTATCGCGTGAC_2	TEN_M_SN594_s25	0.448077	TEN
CGGACACCAGTCAGTT_2	TEN_M_SN594_s25	0.507353	TEN
CTAAGTGAGGAGTCTG_2	TEN_M_SN594_s25	0.638239	TEN
GAGAAATAGACAGCTG_2	TEN_M_SN594_s25	0.845154	TEN
TCGGGTGAGAGATTCA_2	TEN_M_SN594_s25	0.731604	TEN
TGGGCGTAGTAGGATT_2	TEN_M_SN594_s25	0.586805	TEN
ATTACCTCATGCCATA_2	TEN_M_SN594_s25	0.290463	TEN
TTCCGGTCACATACTG_2	TEN_M_SN594_s25	0.198888	TEN
AACAAAGAGTTAACAG_2	TEN_M_SN594_s25	0.46934	TEN
ACTTCCGCACCATAAC_2	TEN_M_SN594_s25	0.626163	TEN
GTCGTAAAGAAGATCT_2	TEN_M_SN594_s25	0.449352	TEN
CTACCCATCTCATTGT_2	TEN_M_SN594_s25	0.287777	TEN
TAATTCCAGACCTCAT_2	TEN_M_SN594_s25	0.45271	TEN
TCTTCCTCACTGAGGA_2	TEN_M_SN594_s25	0.564853	TEN
TCGTGCTGTACCGTCG_2	TEN_M_SN594_s25	0.342897	TEN
GTGCTGGGTGTTTGCA_2	TEN_M_SN594_s25	0.643416	TEN
GTTGCTCAGGTCCTGC_2	TEN_M_SN594_s25	0.421627	TEN
TGGTAGTTCCTGGTCT_2	TEN_M_SN594_s25	0.57322	TEN
CTGCATCTCATCTGTT_2	TEN_M_SN594_s25	0.17357	TEN
GGATGTTAGGTCTTTG_2	TEN_M_SN594_s25	0.238566	TEN
GCGATCGTCCGTGGTG_2	TEN_M_SN594_s25	0.580603	TEN
AGGTCTATCTCGCGTT_2	TEN_M_SN594_s25	0.551532	TEN
AACAAAGAGCAACAGC_2	TEN_M_SN594_s25	0.586762	TEN
ACTCCCAAGACATATG_2	TEN_M_SN594_s25	0.462299	TEN
CATGGTAAGAGACAAG_2	TEN_M_SN594_s25	0.625404	TEN
CATTCCGAGCGCTGAA_2	TEN_M_SN594_s25	0.430452	TEN
CGACAGCAGGCTCAAG_2	TEN_M_SN594_s25	0.21815	TEN
AGATGAAAGGCATCAG_2	TEN_M_SN594_s25	0.601562	TEN
GTCATCCTCCACTAGA_2	TEN_M_SN594_s25	0.544232	TEN
GATAGAAGTCTGCATA_2	TEN_M_SN594_s25	0.610796	TEN
GTCAAGTCATGTACGT_2	TEN_M_SN594_s25	0.3618	TEN
GGCAGTCCACAGCATT_2	TEN_M_SN594_s25	0.41731	TEN
CGATCGGAGAGAGTTT_2	TEN_M_SN594_s25	0.144502	TEN
AGGCCACTCGGTAACT_2	TEN_M_SN594_s25	0.879533	TEN
ACTATGGAGTACAACA_2	TEN_M_SN594_s25	0.698562	TEN
TGTGTGAAGCACACAG_2	TEN_M_SN594_s25	0.387782	TEN
CGGGACTAGGCTTAGG_2	TEN_M_SN594_s25	0.574561	TEN
CAGATCAGTCAACACT_2	TEN_M_SN594_s25	0.547272	TEN
ATGCGATCATCTGGGC_2	TEN_M_SN594_s25	0.70101	TEN
CTGCATCAGAACAAGG_2	TEN_M_SN594_s25	0.605926	TEN
CCCTCTCTCTTGCGCT_2	TEN_M_SN594_s25	0.45343	TEN
GGGCGTTTCCCAAGCG_2	TEN_M_SN594_s25	0.608296	TEN
CGAAGTTTCTGCGAGC_2	TEN_M_SN594_s25	0.31566	TEN
ACGTCCTGTGAGATAT_2	TEN_M_SN594_s25	0.799895	TEN
GATGATCGTCTTTATC_2	TEN_M_SN594_s25	0.505407	TEN
GTAGGAGCAATAGGGC_2	TEN_M_SN594_s25	0.5266	TEN
GTCGTAATCGGCATCG_2	TEN_M_SN594_s25	0.436885	TEN
TCATTTGAGTCAAGCG_2	TEN_M_SN594_s25	0.546915	TEN
CGTTGGGAGCGCATCC_2	TEN_M_SN594_s25	0.388369	TEN
AGGTCATGTTCTCGCT_2	TEN_M_SN594_s25	0.479021	TEN
GTGTGATCATCGATCA_2	TEN_M_SN594_s25	0.308349	TEN
GGAAGTGGTCGCTTGG_2	TEN_M_SN594_s25	0.717592	TEN
AGGGCCTGTCTGTAAC_2	TEN_M_SN594_s25	0.256095	TEN
TCTCCGAAGCCGTCGT_2	TEN_M_SN594_s25	0.324302	TEN
TACCGAATCGCCATAA_2	TEN_M_SN594_s25	0.459467	TEN
TACGGGCCAACCGTAT_2	TEN_M_SN594_s25	0.479133	TEN
GCTGCAGGTGGAAGTC_2	TEN_M_SN594_s25	0.375199	TEN
AGGACGAAGATACCAA_2	TEN_M_SN594_s25	0.263595	TEN
ACAGCCGTCTGAGATC_2	TEN_M_SN594_s25	0.429999	TEN
TACGGTAAGAGCATCG_2	TEN_M_SN594_s25	0.581774	TEN
AACCATGCATACAGCT_2	TEN_M_SN594_s25	0.455541	TEN
TCAAGTGGTGTGGACA_2	TEN_M_SN594_s25	0.42851	TEN
GAGTTACGTGGTTCTA_2	TEN_M_SN594_s25	0.476268	TEN
GTCTCACCACTCTCGT_2	TEN_M_SN594_s25	0.329667	TEN
CAACAACTCATAAGGA_2	TEN_M_SN594_s25	0.314309	TEN
CGTTAGATCGGCTGGT_2	TEN_M_SN594_s25	0.405056	TEN
GTGTCCTTCTAGATCG_2	TEN_M_SN594_s25	0.21895	TEN
CATCCGTAGACGGTTG_2	TEN_M_SN594_s25	0.619605	TEN
TACCTCGTCGCGTTTC_2	TEN_M_SN594_s25	0.548932	TEN
GTGTTCCTCATGCCCT_2	TEN_M_SN594_s25	0.446263	TEN
TCCATGCGTCGTTGGC_2	TEN_M_SN594_s25	0.551905	TEN
GAGTCATGTCGAACGA_2	TEN_M_SN594_s25	0.513652	TEN
ATGGGAGTCGTCCTTG_2	TEN_M_SN594_s25	0.30033	TEN
CTATAGGTCGAGAAAT_2	TEN_M_SN594_s25	0.75577	TEN
TTCACCGTCCTTCTAA_2	TEN_M_SN594_s25	0.47282	TEN
AGAGAGCGTTCCTAAG_2	TEN_M_SN594_s25	0.388944	TEN
GTGTAACAGACGTCGA_2	TEN_M_SN594_s25	0.249176	TEN
AAGCGTTTCCAGTGTA_2	TEN_M_SN594_s25	0.488408	TEN
TACGCTCGTAACGATA_2	TEN_M_SN594_s25	0.228194	TEN
AGGGTTTTCTGGCTGG_2	TEN_M_SN594_s25	0.431588	TEN
ACTGTGATCGAATCCA_2	TEN_M_SN594_s25	0.422396	TEN
CTTCAATGTTGATGTC_2	TEN_M_SN594_s25	0.617812	TEN
TACTTCAGTAAGACCG_2	TEN_M_SN594_s25	0.784518	TEN
TGAGACTGTCGGTACC_2	TEN_M_SN594_s25	0.534964	TEN

### Sheet: Suppl. Table 22
Supplementary Table 22: EdgeR results for assessing zonated gene expression in armadillo.
* Empty rows correspond to genes that didn't have robust expression, so they were not tested for differential expression.
Gene	Edger_logFC	Edger_logCPM	Edger_F	Edger_PValue	Edger_FDR	Species
MTDH	0.0452612	7.53102	0.0386995	0.844048	0.993786	ARM
CPQ	0.084622	7.33747	0.138244	0.710038	0.983938	ARM
SDC2	-0.00578092	8.59892	0.000644944	0.97974	0.998574	ARM
PTDSS1	-0.605204	3.89063	2.85014	0.0913881	0.63935	ARM
MTERF3	-0.00370181	4.01401	0.000119578	0.991275	0.999805	ARM
ENSDNOG00000017312	0.0283986	5.8372	0.0119946	0.912792	0.995304	ARM
CFAP418	0.496611	2.38289	0.783771	0.376006	0.908334	ARM
NDUFAF6	0.137428	7.22277	0.355156	0.551219	0.95127	ARM
ENSDNOG00000043098						ARM
TP53INP1	0.0966713	7.00549	0.174629	0.676037	0.978472	ARM
CCNE2						ARM
INTS8	0.100615	5.37752	0.141261	0.707036	0.98356	ARM
DPY19L4	0.184742	6.15383	0.594434	0.440723	0.920673	ARM
ESRP1	-0.0595417	6.16189	0.0623656	0.802799	0.991718	ARM
VIRMA	-0.178167	6.83715	0.585392	0.44422	0.92242	ARM
RAD54B	-0.364736	3.79628	0.942842	0.331565	0.890038	ARM
FSBP						ARM
GEM						ARM
CDH17	-0.596187	2.81172	1.46209	0.226618	0.821827	ARM
PDP1						ARM
TMEM67	0.409495	6.24625	3.01585	0.0824763	0.62194	ARM
CIBAR1	0.809471	4.50546	6.74139	0.00943002	0.233955	ARM
TRIQK	0.521756	5.17585	3.43545	0.0638323	0.573014	ARM
RUNX1T1	0.139837	2.87894	0.0883311	0.766314	0.985585	ARM
SLC26A7						ARM
LRRC69	0.1419	3.95426	0.166186	0.683531	0.980703	ARM
ENSDNOG00000032119	-0.143891	5.45093	0.287746	0.591677	0.961056	ARM
PIP4P2						ARM
C8orf88						ARM
NECAB1	0.280913	4.09814	0.708653	0.399906	0.91548	ARM
TMEM64						ARM
ENSDNOG00000039191						ARM
CALB1	0.916723	3.31631	4.72218	0.0297927	0.418186	ARM
DECR1	0.302915	7.37415	1.76968	0.183443	0.785382	ARM
NBN	-0.050237	6.2882	0.0424369	0.836792	0.992767	ARM
ENSDNOG00000046397	-0.201793	2.27063	0.128484	0.720015	0.985002	ARM
OSGIN2	0.310092	4.52029	0.927921	0.33542	0.890813	ARM
RIPK2	0.242988	7.80028	0.873719	0.349944	0.897864	ARM
ENSDNOG00000033929	0.728725	8.3257	8.62827	0.00331528	0.121862	ARM
ENSDNOG00000046309						ARM
MMP16	-0.415992	3.06288	0.875184	0.34954	0.897864	ARM
CPNE3	-0.23062	6.22878	0.908986	0.3404	0.892646	ARM
RMDN1	0.0761216	6.9023	0.109321	0.740924	0.985585	ARM
WWP1	0.457328	8.1558	3.99532	0.0456462	0.495083	ARM
ATP6V0D2	0.659973	3.81292	3.18582	0.0743016	0.601645	ARM
PSKH2						ARM
CA2	0.0231829	5.19539	0.00720527	0.932355	0.996063	ARM
CA3						ARM
CA1						ARM
CA13	-0.529538	3.27043	1.5478	0.213481	0.809951	ARM
ENSDNOG00000009828	-0.412775	4.41622	1.62986	0.201743	0.797943	ARM
E2F5	0.259909	4.37213	0.662128	0.415824	0.91548	ARM
LRRCC1	0.29899	6.13996	1.55793	0.21199	0.808265	ARM
RALYL	0.345358	3.63944	0.806779	0.36909	0.905078	ARM
PLEKHF2						ARM
ENSDNOG00000030653						ARM
ENSDNOG00000041087						ARM
RBM12B	0.306777	4.34254	0.916413	0.338435	0.891953	ARM
ENSDNOG00000049521	0.306631	3.94635	0.767778	0.38092	0.909448	ARM
ENSDNOG00000043023						ARM
U1						ARM
U6.1						ARM
U6.2						ARM
ENSDNOG00000041074						ARM
U1.2						ARM
ENSDNOG00000052475	0.533696	4.48562	2.90438	0.0883614	0.631483	ARM
ENSDNOG00000050574	0.106241	2.32087	0.0352688	0.851036	0.993938	ARM
ENSDNOG00000050708						ARM
ENSDNOG00000051201						ARM
ENSDNOG00000030811	0.00655501	7.25053	0.00079319	0.977532	0.998574	ARM
RASA1	-0.209095	6.73665	0.812549	0.367383	0.904064	ARM
ENSDNOG00000007765	-0.428806	2.55679	0.653772	0.418781	0.91548	ARM
TMEM161B	-0.114992	6.40204	0.210663	0.646255	0.977013	ARM
ENSDNOG00000036264						ARM
MEF2C	-0.472269	4.24788	2.07953	0.149308	0.742177	ARM
CETN3	0.304186	4.39088	0.907481	0.3408	0.892646	ARM
MBLAC2	0.335845	3.05684	0.557444	0.455304	0.924006	ARM
ENSDNOG00000004195	-1.14209	3.99229	10.3194	0.00131936	0.0619387	ARM
LYSMD3	0.197626	6.33687	0.673812	0.41174	0.91548	ARM
ENSDNOG00000007596	-0.0876359	3.36768	0.0454806	0.831126	0.992767	ARM
ENSDNOG00000041520						ARM
ENSDNOG00000038531	-0.0573592	3.67115	0.0228358	0.879887	0.993938	ARM
ARRDC3	-0.0492843	6.70063	0.0456076	0.830894	0.992767	ARM
ENSDNOG00000047212						ARM
ENSDNOG00000008056	0.277966	4.15942	0.692458	0.405344	0.91548	ARM
NR2F1	-0.737168	3.51564	3.40293	0.065102	0.575741	ARM
FAM172A	-0.10125	8.1835	0.194542	0.65917	0.978472	ARM
ENSDNOG00000033821						ARM
KIAA0825	0.184201	4.79119	0.394582	0.529911	0.944102	ARM
SLF1	0.0143606	4.38467	0.00207931	0.96363	0.996842	ARM
MCTP1	-0.40097	3.47645	0.9979	0.317837	0.886623	ARM
FAM81B	0.131877	2.46397	0.0599505	0.806578	0.991718	ARM
TTC37	0.164121	5.94237	0.451436	0.501665	0.93931	ARM
ARSK	0.348365	2.76718	0.50098	0.479082	0.930051	ARM
RFESD						ARM
SPATA9						ARM
RHOBTB3	-0.103544	5.52552	0.147377	0.701061	0.983179	ARM
GLRX	-0.817924	5.86369	8.79225	0.00303024	0.116715	ARM
ENSDNOG00000005103	-0.405265	8.69794	3.08213	0.0791786	0.616378	ARM
ENSDNOG00000041965						ARM
ENSDNOG00000047108						ARM
U1.4						ARM
ENSDNOG00000040676						ARM
ENSDNOG00000050486						ARM
ENSDNOG00000051622						ARM
ENSDNOG00000052819	0.214591	3.6426	0.282628	0.594992	0.963416	ARM
ENSDNOG00000051909						ARM
ENSDNOG00000052569	-0.03418	2.41264	0.00348929	0.952897	0.996806	ARM
ENSDNOG00000050525						ARM
ENSDNOG00000052732						ARM
ENSDNOG00000051567	-0.484619	4.26281	2.19149	0.138798	0.72574	ARM
RAPGEF4	0.95053	9.30889	16.2921	5.45807e-05	0.00555488	ARM
MAP3K20	-0.338918	7.35783	2.17313	0.140463	0.728064	ARM
CDCA7						ARM
SP3	-0.0778274	5.85162	0.096858	0.755638	0.985585	ARM
OLA1	0.0975952	7.37114	0.180738	0.670747	0.978472	ARM
SP9						ARM
CIR1	0.0831012	6.08007	0.118812	0.730332	0.985375	ARM
SCRN3	-0.00653285	6.52569	0.000782358	0.977686	0.998574	ARM
GPR155	-0.185388	5.15207	0.439245	0.507498	0.940915	ARM
ENSDNOG00000041872	-0.656971	4.89343	4.88812	0.0270583	0.401783	ARM
CHRNA1						ARM
CHN1	-0.496426	3.73367	1.76885	0.183546	0.785382	ARM
ATF2	-0.257508	6.45559	1.18185	0.276999	0.85971	ARM
ENSDNOG00000044678	0.045148	6.30191	0.0348809	0.851848	0.993938	ARM
LNPK	-0.133882	5.00535	0.220091	0.638978	0.975042	ARM
HOXD13						ARM
MTX2	-0.373081	5.84815	2.13368	0.144117	0.734708	ARM
HNRNPA3	-0.0107449	7.60432	0.0021824	0.96274	0.996842	ARM
NFE2L2	0.244878	6.49395	1.10103	0.294059	0.87496	ARM
AGPS	-0.0843342	5.60835	0.106957	0.74364	0.985585	ARM
ENSDNOG00000016006	0.618542	4.91646	4.38763	0.0362186	0.450201	ARM
RBM45	0.41832	4.13234	1.57202	0.209935	0.80637	ARM
OSBPL6	0.295545	5.07132	0.931347	0.33453	0.890352	ARM
PRKRA	-0.333486	4.07622	0.978507	0.322585	0.886623	ARM
PJVK						ARM
FKBP7	0.363823	4.6466	1.42884	0.231974	0.826794	ARM
PLEKHA3	0.10684	3.71185	0.0813526	0.775477	0.985585	ARM
ENSDNOG00000031177						ARM
ENSDNOG00000048097						ARM
CCDC141	-0.0633183	5.88423	0.0497601	0.823485	0.99237	ARM
SESTD1	-0.569819	6.29755	5.47398	0.0193157	0.342516	ARM
ENSDNOG00000019250	0.665627	6.71121	8.12729	0.00436679	0.149154	ARM
ENSDNOG00000037949	-0.0800659	2.81703	0.027378	0.868582	0.993938	ARM
ENSDNOG00000003020	-0.1765	5.52134	0.430498	0.511756	0.941298	ARM
ENSDNOG00000038848						ARM
UBE2E3	0.0115715	6.42152	0.00240933	0.960852	0.996842	ARM
ITGA4	-0.330365	4.4246	1.08226	0.29821	0.877208	ARM
CERKL	-0.022831	4.39078	0.00522234	0.942391	0.996766	ARM
ITPRID2	-0.276613	5.04402	0.957016	0.327957	0.888497	ARM
ENSDNOG00000049117						ARM
ENSDNOG00000032574						ARM
PDE1A						ARM
DNAJC10	-0.481151	5.09237	2.57681	0.108463	0.672127	ARM
FRZB	-0.22944	2.54376	0.19952	0.655115	0.978472	ARM
NCKAP1	-0.589366	6.04538	5.71013	0.0168805	0.323204	ARM
DUSP19						ARM
ENSDNOG00000044516	0.344895	2.884	0.542101	0.461576	0.925454	ARM
ENSDNOG00000045361	-0.279354	4.07207	0.679437	0.409795	0.91548	ARM
ENSDNOG00000044838						ARM
ENSDNOG00000032224						ARM
ENSDNOG00000046410						ARM
ENSDNOG00000048430						ARM
U3						ARM
ENSDNOG00000038025						ARM
U4						ARM
ENSDNOG00000050454	1.00205	5.75206	15.5996	7.86568e-05	0.00726299	ARM
ENSDNOG00000051754	1.11038	2.16557	3.24631	0.071606	0.594641	ARM
ENSDNOG00000052219	-0.0310541	2.5082	0.0032016	0.954878	0.996842	ARM
ENSDNOG00000052456						ARM
ENSDNOG00000051073						ARM
ENSDNOG00000050546	0.156164	6.04733	0.373525	0.541099	0.947272	ARM
ENSDNOG00000052286	0.270183	3.68281	0.516369	0.472407	0.927469	ARM
ENSDNOG00000050323	0.0827131	2.73112	0.0278228	0.867529	0.993938	ARM
ENSDNOG00000049951						ARM
ENSDNOG00000052027						ARM
ENSDNOG00000050703						ARM
ENSDNOG00000050545						ARM
SEMA3D	-0.257223	3.01873	0.291526	0.589253	0.960089	ARM
SEMA3A	-1.22637	4.39922	13.826	0.000201332	0.0151664	ARM
SEMA3E	-0.0766623	2.59005	0.0222496	0.881427	0.993938	ARM
ENSDNOG00000038074						ARM
CACNA2D1	-0.259188	4.38699	0.658167	0.417222	0.91548	ARM
HGF	0.117906	3.74343	0.0999338	0.751914	0.985585	ARM
ENSDNOG00000033964						ARM
SEMA3C	0.160587	4.0121	0.217099	0.641266	0.975042	ARM
CD36	-0.178081	7.20512	0.5802	0.446247	0.92242	ARM
GNAT3						ARM
GNAI1	-0.158805	6.91879	0.479013	0.488881	0.935032	ARM
ENSDNOG00000032769						ARM
ENSDNOG00000049440						ARM
ENSDNOG00000040050						ARM
ENSDNOG00000037388						ARM
ENSDNOG00000047407						ARM
PHTF2	0.353797	4.87837	1.48674	0.222744	0.819844	ARM
ENSDNOG00000035555						ARM
ENSDNOG00000003023	0.114689	6.13736	0.229038	0.632246	0.97236	ARM
PTPN12	-0.471519	7.42939	4.02916	0.0447394	0.493034	ARM
GSAP	-0.1458	7.89309	0.404517	0.524776	0.942785	ARM
CCDC146	-0.640563	3.18855	2.15859	0.141797	0.729341	ARM
FGL2	-0.530802	2.4232	0.842257	0.358768	0.899544	ARM
FAM185A	0.425455	5.52038	2.5985	0.106988	0.670096	ARM
FBXL13	0.262718	5.57437	1.05263	0.304919	0.879002	ARM
LRRC17						ARM
ENSDNOG00000048457	-0.0904175	5.05803	0.100007	0.751826	0.985585	ARM
ENSDNOG00000041719						ARM
ENSDNOG00000035710						ARM
TMEM60	-0.0876008	2.56307	0.0283536	0.866283	0.993938	ARM
U6.7						ARM
ENSDNOG00000051886						ARM
ENSDNOG00000051527						ARM
ENSDNOG00000050307						ARM
ENSDNOG00000010006						ARM
ENSDNOG00000037623						ARM
U6.8						ARM
U6.9						ARM
7SK.1						ARM
U6.10						ARM
ENSDNOG00000050765						ARM
NAA16	0.0842109	4.91423	0.0854762	0.770013	0.985585	ARM
MTRF1	0.308197	4.08681	0.845187	0.357933	0.899544	ARM
WBP4	-0.305408	5.55598	1.31927	0.250742	0.842735	ARM
ENSDNOG00000038203						ARM
ENSDNOG00000030716						ARM
ELF1	0.0384156	7.589	0.0280301	0.867041	0.993938	ARM
SUGT1	-0.222297	5.25088	0.668323	0.413651	0.91548	ARM
CNMD						ARM
ENSDNOG00000018891						ARM
PCDH17						ARM
DIAPH3	0.10233	4.62414	0.114463	0.735124	0.985375	ARM
TDRD3	0.146142	6.96237	0.40309	0.525508	0.94297	ARM
ENSDNOG00000031935						ARM
ENSDNOG00000024310						ARM
ENSDNOG00000010598						ARM
U6.12	-0.516708	3.00924	1.32556	0.249616	0.842444	ARM
Metazoa-SRP	0.169045	2.71648	0.117489	0.731779	0.985375	ARM
ENSDNOG00000051119						ARM
ENSDNOG00000050602						ARM
NRBF2	0.320523	5.12429	1.35155	0.245027	0.839799	ARM
JMJD1C	-0.314225	8.46718	1.87874	0.1705	0.773185	ARM
REEP3	-0.0900793	6.41171	0.145647	0.702736	0.983179	ARM
ENSDNOG00000038340						ARM
CTNNA3	0.34198	6.13016	2.03922	0.153311	0.746632	ARM
LRRTM3	1.00172	2.39484	3.077	0.079429	0.616568	ARM
ENSDNOG00000043245	0.256632	3.05163	0.325863	0.568115	0.953881	ARM
ENSDNOG00000043768						ARM
DNAJC12	-1.52463	5.2905	27.9842	1.24162e-07	3.03718e-05	ARM
SIRT1	-0.320949	4.19236	0.939059	0.332537	0.890352	ARM
HERC4	-0.52663	7.42711	5.16565	0.0230529	0.372632	ARM
MYPN	-1.44034	3.28897	10.9965	0.000915166	0.0481516	ARM
ATOH7						ARM
PBLD	0.0859738	7.46681	0.140131	0.708156	0.983938	ARM
HNRNPH3	-0.223917	7.20058	0.942636	0.331618	0.890038	ARM
RUFY2	0.0148241	5.8088	0.00350096	0.952818	0.996806	ARM
DNA2						ARM
SLC25A16	0.0663215	6.06471	0.075545	0.783432	0.986432	ARM
TET1	0.391192	5.11246	2.00179	0.157136	0.753161	ARM
CCAR1	-0.0522503	6.6355	0.0491348	0.824579	0.992375	ARM
STOX1						ARM
DDX50	-0.625768	4.40105	3.73654	0.0532547	0.533427	ARM
DDX21	-0.0534033	5.37201	0.0378861	0.845675	0.993786	ARM
KIFBP	0.0707316	4.36323	0.0489501	0.824904	0.992375	ARM
ENSDNOG00000044965						ARM
SRGN	-0.0415095	6.82878	0.0280082	0.867092	0.993938	ARM
VPS26A	-0.022729	5.30233	0.00707858	0.932951	0.996063	ARM
SUPV3L1	-0.364981	5.28002	1.73635	0.187624	0.78749	ARM
HKDC1	0.0533778	2.759	0.011588	0.914277	0.995304	ARM
HK1	-0.138954	3.01687	0.0952349	0.757629	0.985585	ARM
TSPAN15	-0.398204	3.63929	1.08609	0.297357	0.877208	ARM
ENSDNOG00000040959	0.219219	6.3205	0.872622	0.350246	0.897865	ARM
COL13A1						ARM
MACROH2A2						ARM
AIFM2	0.178153	5.28604	0.44261	0.505876	0.940074	ARM
TYSND1	-0.554145	4.58864	3.2131	0.0730728	0.597919	ARM
ENSDNOG00000035765	-0.386293	5.12803	1.85318	0.173435	0.775988	ARM
PPA1	0.139734	8.46765	0.364423	0.54607	0.949438	ARM
NPFFR1						ARM
LRRC20	0.938243	5.82138	12.7936	0.000348983	0.0229522	ARM
EIF4EBP2	-0.194096	5.28014	0.51912	0.471229	0.927469	ARM
PALD1						ARM
ENSDNOG00000034303	-0.544923	5.49669	4.27315	0.0387375	0.46362	ARM
ENSDNOG00000003703						ARM
ADAMTS14	-0.137229	4.07304	0.144928	0.703436	0.983238	ARM
TBATA	-0.678226	4.46791	3.53386	0.0601483	0.555764	ARM
SGPL1	-0.111256	6.82384	0.227042	0.633733	0.972824	ARM
PCBD1	0.0749312	7.09069	0.10813	0.742288	0.985585	ARM
UNC5B						ARM
SLC29A3	1.69289	3.08298	13.1124	0.00029438	0.0201203	ARM
ENSDNOG00000038458						ARM
VSIR	-0.117846	3.95051	0.115061	0.73446	0.985375	ARM
PSAP	0.0545119	7.62145	0.0569755	0.811345	0.991718	ARM
CHST3						ARM
SPOCK2						ARM
ASCC1	0.275442	4.52821	0.777794	0.377832	0.909045	ARM
ENSDNOG00000006513	-0.187774	5.17775	0.455485	0.499753	0.939133	ARM
DDIT4	0.215646	6.14371	0.686758	0.407284	0.91548	ARM
DNAJB12	0.0432325	4.50218	0.0191518	0.889934	0.993938	ARM
ENSDNOG00000041347						ARM
ENSDNOG00000044555	0.428679	3.81818	1.40654	0.235651	0.829762	ARM
ENSDNOG00000035529						ARM
SNORA73.1						ARM
7SK.2						ARM
U6.16	0.443418	2.82215	0.648949	0.420503	0.915733	ARM
U6.17						ARM
7SK.3						ARM
ENSDNOG00000050854	-0.344922	4.73486	1.2474	0.264069	0.850524	ARM
ENSDNOG00000050668	0.918023	2.44694	2.74619	0.0975089	0.652177	ARM
ENSDNOG00000051065						ARM
ENSDNOG00000050792						ARM
ENSDNOG00000050329	-0.23305	3.27836	0.307058	0.5795	0.957939	ARM
ENSDNOG00000051643						ARM
GLRB						ARM
GRIA2						ARM
GASK1B						ARM
TMEM144						ARM
ENSDNOG00000037534	1.17642	2.65083	5.11149	0.0237832	0.378921	ARM
RXFP1	-0.0185122	3.52927	0.00226928	0.962006	0.996842	ARM
C4orf46						ARM
ETFDH	-0.133202	5.51081	0.262001	0.608757	0.966291	ARM
PPID	-0.211419	4.60911	0.459272	0.497976	0.938865	ARM
FNIP2	-0.60134	6.00816	5.81553	0.0158981	0.317575	ARM
C4orf45						ARM
RAPGEF2	-0.763721	7.37904	10.6457	0.00110593	0.053916	ARM
ENSDNOG00000036390	-0.309814	2.25577	0.291359	0.589359	0.960089	ARM
ENSDNOG00000033312						ARM
ENSDNOG00000041815						ARM
FSTL5	0.0070259	4.03681	0.000415543	0.983737	0.999076	ARM
NAF1	0.0279829	3.6778	0.00552841	0.94073	0.996766	ARM
NPY1R	0.449889	2.54374	0.735192	0.39122	0.915213	ARM
ENSDNOG00000031343	-0.0379289	5.76524	0.0229351	0.879628	0.993938	ARM
ENSDNOG00000030955	-0.341404	3.47608	0.711765	0.398873	0.91548	ARM
ENSDNOG00000000320						ARM
ENSDNOG00000034908						ARM
U6.19						ARM
ENSDNOG00000052679	-1.16291	6.56412	20.261	6.81095e-06	0.000904429	ARM
OLFM3						ARM
DPH5	-0.0783962	4.54081	0.0625023	0.802587	0.991718	ARM
SLC30A7	-0.00542803	6.77471	0.000536894	0.981514	0.998983	ARM
EXTL2	0.176735	2.29663	0.0865518	0.768612	0.985585	ARM
VCAM1	0.712177	3.8038	3.3783	0.0660813	0.578894	ARM
CDC14A	-0.144018	5.72847	0.324157	0.569129	0.954062	ARM
RTCA	-0.579342	5.35345	4.33148	0.037432	0.458624	ARM
ENSDNOG00000014845	-0.205897	7.52265	0.798874	0.371446	0.906013	ARM
LRRC39	0.217466	6.19721	0.819704	0.365282	0.901918	ARM
TRMT13	0.157941	6.19257	0.436143	0.509001	0.941074	ARM
SASS6	-0.0417612	3.50794	0.0111903	0.915755	0.995304	ARM
ENSDNOG00000048334						ARM
MFSD14A	-0.350563	4.56302	1.28735	0.256556	0.849372	ARM
SLC35A3	0.677689	4.10279	3.97894	0.0460919	0.497079	ARM
ENSDNOG00000006285						ARM
AGL	0.224073	8.58211	0.968041	0.325186	0.887803	ARM
FRRS1	-0.283211	6.23003	1.4186	0.233654	0.827494	ARM
PALMD	-0.830245	5.73732	9.67158	0.00187518	0.0819611	ARM
PLPPR4						ARM
PLPPR5						ARM
SNX7	-0.356924	6.60433	2.24554	0.134023	0.718448	ARM
ENSDNOG00000040569	0.16238	9.7053	0.493597	0.482339	0.931351	ARM
DPYD	0.264581	11.2367	1.20017	0.273307	0.855171	ARM
PTBP2	-0.130082	6.13372	0.291258	0.589424	0.960089	ARM
ENSDNOG00000034273						ARM
RWDD3	0.360974	5.89324	2.14103	0.143428	0.732804	ARM
TLCD4	0.483138	8.17891	4.36745	0.0366498	0.452011	ARM
ALG14	0.360262	6.30853	2.34448	0.12575	0.705336	ARM
ENSDNOG00000012883	0.0146968	5.74021	0.00340832	0.953446	0.996806	ARM
SLC44A3	0.70058	6.31002	8.62677	0.00331801	0.121862	ARM
ENSDNOG00000033684						ARM
ENSDNOG00000044988						ARM
ENSDNOG00000032710						ARM
ENSDNOG00000039380						ARM
U6.20						ARM
ENSDNOG00000029563						ARM
ENSDNOG00000027382						ARM
ENSDNOG00000052603	-0.0920023	2.77545	0.0367582	0.847961	0.993938	ARM
ENSDNOG00000050689	0.875295	5.8281	10.3944	0.00126689	0.0600888	ARM
ENSDNOG00000050333						ARM
ENSDNOG00000051792						ARM
ENSDNOG00000049833						ARM
ENSDNOG00000046442						ARM
ENSDNOG00000048233						ARM
CNPY4	-1.18718	2.56078	5.16482	0.023064	0.372632	ARM
TAF6	-0.16037	2.85669	0.117652	0.731601	0.985375	ARM
AP4M1						ARM
MCM7	-0.246024	3.42306	0.363157	0.546768	0.949624	ARM
COPS6	0.328152	3.66581	0.75303	0.385534	0.911888	ARM
ZSCAN21	-0.0866499	6.69359	0.137272	0.711014	0.983938	ARM
ZKSCAN1	-0.0725242	6.04426	0.0898839	0.764329	0.985585	ARM
ENSDNOG00000046531	0.308789	4.42116	0.876775	0.349103	0.897864	ARM
AZGP1	0.367886	9.21113	2.57467	0.108609	0.672143	ARM
ENSDNOG00000001942	-0.321232	5.16066	1.25323	0.262956	0.849372	ARM
TRIM4	0.208538	7.62224	0.82192	0.364635	0.901763	ARM
ENSDNOG00000036430	-0.0229575	2.91054	0.00245367	0.960494	0.996842	ARM
ARGLU1	0.109262	7.25665	0.227985	0.633029	0.972824	ARM
EFNB2						ARM
ENSDNOG00000041584						ARM
ENSDNOG00000037608						ARM
ENSDNOG00000032113	-0.63595	2.38804	1.19335	0.274673	0.856771	ARM
ENSDNOG00000039200	-0.313201	6.13237	1.56958	0.210289	0.806874	ARM
ENSDNOG00000007578	0.115304	4.31895	0.127548	0.720994	0.985087	ARM
POGLUT2	0.414484	2.31427	0.530759	0.4663	0.927013	ARM
TEX30						ARM
ENSDNOG00000046133						ARM
TPP2	0.100705	5.79124	0.16259	0.68679	0.981067	ARM
FGF14	-0.0133423	3.71399	0.00126547	0.971623	0.998574	ARM
ITGBL1	0.389802	2.53256	0.547468	0.459366	0.925128	ARM
NALCN	0.716062	3.25712	2.81748	0.093265	0.643151	ARM
TMTC4	-0.0933412	5.20291	0.11494	0.734594	0.985375	ARM
PCCA	0.232085	8.82416	1.03159	0.309802	0.883168	ARM
ZIC2						ARM
CLYBL	0.532387	8.16931	5.29393	0.0214146	0.36192	ARM
TM9SF2	-0.115382	6.8631	0.249497	0.617437	0.968738	ARM
UBAC2	0.149263	6.57678	0.404226	0.524925	0.942873	ARM
MBLAC1						ARM
ENSDNOG00000010382						ARM
ENSDNOG00000039627						ARM
ENSDNOG00000049808	-0.0023346	2.61709	2.42124e-05	0.996074	0.999805	ARM
ENSDNOG00000034479						ARM
GPR183						ARM
GPR18						ARM
ENSDNOG00000048299						ARM
ENSDNOG00000027822						ARM
ENSDNOG00000043485						ARM
ENSDNOG00000038667						ARM
ENSDNOG00000052459						ARM
ENSDNOG00000051709	0.44582	6.05074	3.39687	0.0653416	0.575741	ARM
ENSDNOG00000052446						ARM
ENSDNOG00000052855	0.452997	4.79933	2.31812	0.127897	0.707503	ARM
HSBP1	0.442199	5.51626	2.80684	0.0938855	0.643899	ARM
CDH13	0.568636	4.19494	2.98825	0.0838928	0.624849	ARM
ENSDNOG00000037667	-0.268793	3.25546	0.398042	0.528113	0.943378	ARM
PPP2R5E	-0.000760497	7.17992	1.0917e-05	0.997364	0.999805	ARM
SGPP1	-0.437909	6.53387	3.20393	0.0734833	0.599869	ARM
ENSDNOG00000017317						ARM
ENSDNOG00000035736						ARM
ENSDNOG00000013684	-0.0168444	5.37569	0.00411527	0.948851	0.996806	ARM
ENSDNOG00000030962	0.304698	2.96383	0.412927	0.520498	0.942039	ARM
ENSDNOG00000043522	0.0245915	3.25168	0.00330625	0.954148	0.996806	ARM
ENSDNOG00000048122	0.72815	2.69442	1.99122	0.158236	0.753332	ARM
ESR2	0.4789	4.60196	2.43575	0.11862	0.691435	ARM
MTHFD1	0.415816	6.1658	2.99852	0.0833627	0.623565	ARM
ZBTB25	-0.647972	5.22037	5.30258	0.0213085	0.36185	ARM
PPP1R36	0.473507	3.76666	1.61401	0.203951	0.800586	ARM
PLEKHG3	-1.03609	4.80613	11.5966	0.000662572	0.0374018	ARM
SPTB	0.190919	3.85462	0.280739	0.596226	0.964151	ARM
CHURC1	0.195525	5.8519	0.611525	0.434228	0.917339	ARM
GPX2						ARM
RAB15						ARM
ENSDNOG00000024256	-0.260505	4.44022	0.668967	0.413426	0.91548	ARM
ENSDNOG00000011133	0.0489263	5.83081	0.0382992	0.844846	0.993786	ARM
FUT8	-0.160801	3.55803	0.17092	0.679302	0.980318	ARM
ENSDNOG00000012606						ARM
CCDC196						ARM
ENSDNOG00000043304	0.881328	2.74199	3.1181	0.077449	0.613912	ARM
ENSDNOG00000017177	0.0167245	9.1406	0.00531813	0.941866	0.996766	ARM
FAM71D						ARM
PALS1	-0.420653	6.58402	3.18463	0.0743554	0.601645	ARM
ENSDNOG00000013927	-0.896248	2.89565	3.72275	0.0536963	0.535156	ARM
EIF2S1	-0.544334	5.9493	4.47057	0.0345012	0.444594	ARM
PLEK2	-1.05355	2.30327	2.94032	0.086416	0.628687	ARM
TMEM229B						ARM
ENSDNOG00000004245						ARM
PLEKHH1	0.442988	3.9191	1.56836	0.210467	0.8073	ARM
PIGH	-0.610921	2.37734	1.18181	0.277006	0.85971	ARM
ENSDNOG00000043235						ARM
ARG2	0.289389	5.46638	1.14116	0.285425	0.867033	ARM
VTI1B	0.109313	4.58905	0.118828	0.730314	0.985375	ARM
ENSDNOG00000042867	-0.0157611	5.38805	0.00358191	0.952277	0.996806	ARM
RDH12						ARM
ENSDNOG00000034723	-0.425141	4.92126	2.12839	0.144615	0.735188	ARM
ENSDNOG00000044979	-0.613586	4.70568	3.93842	0.0472147	0.502911	ARM
RAD51B	0.130621	7.60017	0.326262	0.567878	0.953881	ARM
ZFP36L1	-0.321914	3.17242	0.547124	0.459508	0.925128	ARM
ENSDNOG00000048622						ARM
ACTN1	0.48345	6.01288	3.58648	0.0582721	0.546539	ARM
ENSDNOG00000042062						ARM
DCAF5	-0.0333034	7.43072	0.0213573	0.883812	0.993938	ARM
EXD2	0.512424	3.89202	2.0852	0.148755	0.741202	ARM
GALNT16	-0.538384	3.75466	1.75587	0.185163	0.7862	ARM
ERH	0.0339853	5.23917	0.0147928	0.903197	0.995304	ARM
SLC39A9	0.107648	5.42429	0.163117	0.686309	0.981067	ARM
PLEKHD1						ARM
SUSD6	-0.321389	8.56096	1.92671	0.165141	0.763956	ARM
SRSF5	0.0873287	8.30195	0.147591	0.700854	0.983179	ARM
SLC10A1	0.0551011	7.4048	0.0572149	0.810957	0.991718	ARM
ENSDNOG00000030920	0.239724	5.05816	0.604129	0.43702	0.919202	ARM
SMOC1	0.201316	8.32682	0.771744	0.379693	0.909212	ARM
SLC8A3	-0.160744	3.93736	0.209395	0.647249	0.977924	ARM
WDR89						ARM
AKAP5						ARM
ZBTB1	-0.307228	4.53982	0.98172	0.321792	0.886623	ARM
ENSDNOG00000046744						ARM
ENSDNOG00000035645						ARM
ENSDNOG00000030418						ARM
7SK.5						ARM
ENSDNOG00000038817						ARM
U7						ARM
U6.24	0.501482	1.5986	0.363622	0.546511	0.949438	ARM
U1.13						ARM
ENSDNOG00000052508	-0.497455	4.50564	2.50129	0.113775	0.683428	ARM
ENSDNOG00000051803	-0.355616	6.11507	2.04421	0.152809	0.746632	ARM
ENSDNOG00000051502						ARM
ENSDNOG00000050858	0.00887975	3.43168	0.00048712	0.982392	0.999045	ARM
ENSDNOG00000051152	-0.10402	3.30355	0.0618093	0.803662	0.991718	ARM
ENSDNOG00000052217						ARM
ENSDNOG00000052037						ARM
SMARCA5	0.0686915	5.97662	0.0787068	0.779062	0.985585	ARM
GAB1	-0.351754	6.29313	2.18396	0.139478	0.727548	ARM
USP38	-0.349989	3.93829	0.977747	0.322773	0.886623	ARM
INPP4B	-0.4441	5.3237	2.61201	0.10608	0.668906	ARM
IL15	-0.112568	2.47422	0.0428381	0.836033	0.992767	ARM
ZNF330	0.0268444	4.47405	0.00720344	0.932364	0.996063	ARM
RNF150	-0.113603	3.91579	0.102404	0.748969	0.985585	ARM
TBC1D9	-0.687726	3.58856	3.07943	0.0793104	0.616378	ARM
ELMOD2	-0.0876724	4.34	0.0735124	0.786294	0.986676	ARM
CLGN	-0.100646	2.37113	0.0333131	0.855178	0.993938	ARM
SCOC	0.129285	4.50277	0.173359	0.67715	0.978897	ARM
MAML3	0.0185967	5.84591	0.00540651	0.941386	0.996766	ARM
MGST2						ARM
SETD7	-1.02877	2.49113	3.95307	0.0468054	0.501235	ARM
RAB33B	-0.841961	3.34058	4.01736	0.0450534	0.493077	ARM
NAA15	-0.252995	5.49288	0.89627	0.3438	0.894663	ARM
ENSDNOG00000001984	0.259784	5.69446	1.03868	0.308147	0.881513	ARM
MGARP						ARM
ENSDNOG00000049203	-0.183858	5.08537	0.395106	0.529638	0.943979	ARM
ENSDNOG00000039348						ARM
ELF2	0.0677181	7.9843	0.086228	0.769033	0.985585	ARM
NOCT	0.0895321	5.82332	0.119048	0.730074	0.985375	ARM
ENSDNOG00000044938						ARM
ENSDNOG00000032621	-0.165092	3.76602	0.199833	0.654863	0.978472	ARM
SLC7A11	-0.144003	2.39089	0.0573053	0.81081	0.991718	ARM
PCDH18						ARM
ENSDNOG00000045535						ARM
ENSDNOG00000046815						ARM
U6.27						ARM
ENSDNOG00000045183						ARM
ENSDNOG00000052141						ARM
ENSDNOG00000051700						ARM
SYBU						ARM
ENSDNOG00000007465	0.0481473	4.30734	0.0221286	0.881748	0.993938	ARM
PKHD1L1						ARM
ENY2	-0.230984	6.13693	0.892426	0.344837	0.895358	ARM
NUDCD1	0.236529	4.36474	0.554745	0.456398	0.924547	ARM
TRHR						ARM
EMC2	-0.0996179	5.56941	0.145059	0.703308	0.983179	ARM
EIF3E	-0.00241987	6.15307	0.0001002	0.992013	0.999805	ARM
RSPO2	0.0463883	2.87328	0.0096208	0.921866	0.996021	ARM
ENSDNOG00000046953						ARM
ENSDNOG00000002345	0.822855	2.54001	2.38659	0.122403	0.699306	ARM
ENSDNOG00000037472						ARM
ABRA						ARM
OXR1	0.552424	6.36811	5.21901	0.0223562	0.369814	ARM
ZFPM2	-0.128605	4.32463	0.160158	0.689018	0.981067	ARM
ENSDNOG00000008405						ARM
LRP12	0.504517	4.91419	3.12036	0.0773416	0.613703	ARM
ENSDNOG00000014805						ARM
DPYS	-0.372327	9.81784	2.54422	0.110721	0.677692	ARM
DCSTAMP						ARM
RIMS2	0.320032	4.44199	1.05655	0.304021	0.878177	ARM
ENSDNOG00000042749						ARM
DCAF13	0.0433203	5.13407	0.0236524	0.877775	0.993938	ARM
ENSDNOG00000040672	-0.0436176	4.30595	0.0181724	0.892768	0.994622	ARM
CTHRC1	0.728664	2.83121	2.29518	0.129799	0.711116	ARM
FZD6	0.0743324	6.17253	0.0910209	0.762888	0.985585	ARM
ENSDNOG00000010733						ARM
ATP6V1C1	-0.230841	5.05977	0.655509	0.418164	0.91548	ARM
ENSDNOG00000042997						ARM
ENSDNOG00000032756						ARM
ENSDNOG00000050996						ARM
COL11A1	0.0924442	2.21491	0.0234317	0.878342	0.993938	ARM
ENSDNOG00000047498	0.322994	6.24453	1.87341	0.171107	0.773671	ARM
NTNG1	-0.404935	3.39041	0.961709	0.326774	0.887803	ARM
VAV3	-0.129262	5.01639	0.207161	0.649009	0.978472	ARM
SLC25A24	0.0982281	2.6862	0.03924	0.842977	0.993698	ARM
MSI2	0.469673	8.09814	4.1383	0.0419422	0.480702	ARM
AKAP1	-0.068451	4.04252	0.0405997	0.840315	0.993206	ARM
SCPEP1	-0.140913	2.35842	0.0659928	0.797267	0.989745	ARM
COIL	0.242306	4.8509	0.68735	0.407082	0.91548	ARM
TRIM25	-0.491762	6.57758	4.05	0.0441906	0.490956	ARM
DGKE	-0.556131	5.34179	4.2447	0.0393915	0.465849	ARM
C17orf67						ARM
ANKFN1	-0.436651	2.65254	0.746701	0.387538	0.913016	ARM
ENSDNOG00000033258						ARM
PRMT6						ARM
U6.30						ARM
ENSDNOG00000049060						ARM
ENSDNOG00000051626						ARM
ENSDNOG00000052383						ARM
ENSDNOG00000043359	0.0651523	5.3382	0.059576	0.807171	0.991718	ARM
GLDC	0.236703	6.02385	0.907835	0.340706	0.892646	ARM
UHRF2	-0.0871965	7.11847	0.146129	0.702268	0.983179	ARM
ENSDNOG00000003491	-0.0772312	4.6091	0.060709	0.805382	0.991718	ARM
ENSDNOG00000032061	0.213924	2.98557	0.220715	0.638503	0.975042	ARM
KIAA2026	0.0341229	6.71009	0.0218201	0.882569	0.993938	ARM
ERMP1	-0.223267	4.34566	0.47121	0.492443	0.93752	ARM
RIC1	-0.0429132	6.07521	0.0316139	0.85888	0.993938	ARM
PDCD1LG2	-0.189753	4.58611	0.352728	0.552583	0.951336	ARM
CD274	-0.233296	4.60203	0.476112	0.4902	0.936322	ARM
PLGRKT	0.0287241	5.58855	0.0122873	0.911738	0.995304	ARM
JAK2	-0.178447	7.74595	0.58092	0.445965	0.92242	ARM
ENSDNOG00000031248						ARM
RCL1	0.262986	5.50885	1.00191	0.316866	0.886623	ARM
AK3	-0.069029	4.51334	0.05016	0.822788	0.99218	ARM
CDC37L1	0.227413	4.56444	0.541592	0.461786	0.925497	ARM
SPATA6L	0.330671	3.32142	0.622097	0.430283	0.915993	ARM
SLC1A1	0.704066	4.68659	4.83954	0.0278306	0.408228	ARM
ENSDNOG00000042157						ARM
ENSDNOG00000035748	-0.199355	6.2885	0.680117	0.409561	0.91548	ARM
ENSDNOG00000032604						ARM
ENSDNOG00000012636	0.595119	6.60732	6.52597	0.0106416	0.250212	ARM
RFX3	-0.65646	5.33049	5.58236	0.0181559	0.333089	ARM
PUM3	0.638884	9.88897	7.40085	0.00652739	0.18882	ARM
KCNV2						ARM
VLDLR						ARM
SMARCA2	0.095834	7.3314	0.174341	0.676289	0.978472	ARM
ENSDNOG00000040306						ARM
ST8SIA4	-0.384851	2.72846	0.575668	0.448028	0.92242	ARM
ENSDNOG00000034768						ARM
PLPP6						ARM
U6.31						ARM
U6.32						ARM
ENSDNOG00000026172						ARM
ENSDNOG00000051731						ARM
ENSDNOG00000052289						ARM
ROR1	0.14048	4.25598	0.186687	0.665695	0.978472	ARM
UBE2U	0.296373	5.24398	1.20827	0.271693	0.855062	ARM
CACHD1	0.386736	5.11524	1.92932	0.164855	0.763769	ARM
RAVER2	-0.244895	3.85961	0.459084	0.498064	0.938865	ARM
JAK1	0.191175	8.82384	0.696453	0.403993	0.91548	ARM
ENSDNOG00000006630	-0.0692019	4.27383	0.0460012	0.830177	0.992767	ARM
DNAJC6	0.215594	2.27178	0.136506	0.711785	0.983938	ARM
LEPROT	-0.693492	3.18768	2.56235	0.109458	0.673808	ARM
LEPR	-0.00052435	8.92637	5.3518e-06	0.998154	0.999805	ARM
ENSDNOG00000003102						ARM
PDE4B	-0.510074	3.85384	1.89909	0.168202	0.767967	ARM
SGIP1	0.0448006	3.452	0.0123798	0.911408	0.995304	ARM
DYNLT5						ARM
DNAI4	0.0578675	4.46385	0.0336371	0.854483	0.993938	ARM
ENSDNOG00000013550	-0.337393	5.6687	1.70505	0.19165	0.791203	ARM
SLC35D1	-0.768176	4.16524	5.1983	0.022624	0.369814	ARM
C1orf141						ARM
IL23R						ARM
IL12RB2	0.336345	4.28711	1.05887	0.303491	0.878041	ARM
SERBP1	-0.115959	6.45837	0.234011	0.628573	0.97121	ARM
GADD45A	-0.501842	6.92462	3.26844	0.0706462	0.592314	ARM
GNG12	-0.106449	2.59263	0.0442048	0.833476	0.992767	ARM
WLS	-0.221499	3.30085	0.279373	0.597121	0.964402	ARM
RPE65						ARM
DEPDC1						ARM
LRRC7	0.814266	2.36276	2.0582	0.151412	0.746335	ARM
LRRC40	-0.238286	5.02203	0.69224	0.405418	0.91548	ARM
SRSF11	-0.130935	7.87606	0.322238	0.570275	0.954613	ARM
ANKRD13C	0.383619	6.73764	2.71646	0.0993404	0.656034	ARM
ENSDNOG00000046207						ARM
CTH	0.060132	6.2606	0.0612636	0.804513	0.991718	ARM
PTGER3						ARM
ZRANB2	0.0478831	7.90584	0.0438537	0.834129	0.992767	ARM
MIR101-1	0.128882	6.61757	0.30124	0.583115	0.95863	ARM
MIR186						ARM
U4.1						ARM
U6.35						ARM
ENSDNOG00000050175	1.05636	4.71518	10.8604	0.000984889	0.0503015	ARM
ENSDNOG00000050108						ARM
ENSDNOG00000051082						ARM
ENSDNOG00000042105						ARM
ENSDNOG00000046958						ARM
TECRL	-0.0920128	3.65818	0.0584135	0.809025	0.991718	ARM
ENSDNOG00000030996						ARM
ADGRL3	0.183848	4.92525	0.383721	0.535629	0.94646	ARM
ENSDNOG00000048412						ARM
ENSDNOG00000050460						ARM
ENSDNOG00000050091						ARM
AGBL1	0.266503	3.02475	0.348992	0.554694	0.951336	ARM
KLHL25	0.025773	4.71388	0.00740998	0.931403	0.996063	ARM
ENSDNOG00000006856	-0.224766	7.88088	0.962393	0.326602	0.887803	ARM
ENSDNOG00000046215	-0.00233776	5.74413	8.93198e-05	0.99246	0.999805	ARM
SV2B						ARM
SLCO3A1	0.357387	3.10676	0.649925	0.420153	0.915733	ARM
ST8SIA2						ARM
ENSDNOG00000049746						ARM
FAM174B	-0.441505	4.38419	1.68515	0.194263	0.791741	ARM
CHD2	0.121827	8.71717	0.280974	0.596072	0.964151	ARM
ENSDNOG00000042304						ARM
RGMA	0.171496	2.54031	0.107252	0.7433	0.985585	ARM
MCTP2	-1.19471	6.48479	23.7066	1.13427e-06	0.000205391	ARM
ENSDNOG00000033267						ARM
NR2F2	-0.345918	4.23354	1.08952	0.296596	0.876389	ARM
ENSDNOG00000033745	0.0334064	2.4767	0.00384514	0.950556	0.996806	ARM
ENSDNOG00000048707	0.0304077	2.39755	0.00301541	0.956209	0.996842	ARM
U2.1						ARM
ENSDNOG00000050543	0.00537364	3.11717	0.000162763	0.989821	0.999805	ARM
ENSDNOG00000050112						ARM
ENSDNOG00000050644	0.428511	2.35322	0.583186	0.445079	0.92242	ARM
ENSDNOG00000052464	0.357789	3.26333	0.57405	0.448667	0.92242	ARM
ENSDNOG00000051334						ARM
ENSDNOG00000006214						ARM
ENSDNOG00000037088						ARM
ENSDNOG00000034888	-0.476346	3.07915	1.15706	0.282094	0.863845	ARM
PIK3C3	0.612127	6.83404	6.90525	0.00860373	0.224982	ARM
RIT2	0.226771	3.74154	0.374915	0.540347	0.947272	ARM
ZCWPW2	0.295622	4.0496	0.768723	0.380627	0.90934	ARM
AZI2	-0.537961	5.08358	3.47739	0.0622336	0.566769	ARM
CMC1	0.0595048	6.12191	0.0604174	0.805841	0.991718	ARM
EOMES						ARM
ENSDNOG00000042717						ARM
SLC4A7	0.830574	5.25816	8.14534	0.00432356	0.148418	ARM
ENSDNOG00000013575						ARM
ENSDNOG00000038023						ARM
ENSDNOG00000031540						ARM
ENSDNOG00000046001						ARM
ENSDNOG00000050977						ARM
ENSDNOG00000052680	-0.310011	4.3112	0.916285	0.338469	0.891953	ARM
XIRP2						ARM
ENSDNOG00000043262						ARM
SCN7A	-0.132163	2.75491	0.0729671	0.787069	0.986879	ARM
SCN9A	-1.12977	2.27506	3.51929	0.0606793	0.557781	ARM
SCN1A	0.620196	3.12552	1.97108	0.160356	0.753925	ARM
TTC21B	0.202616	5.23095	0.545235	0.460284	0.92545	ARM
GALNT3						ARM
CSRNP3						ARM
SCN2A						ARM
SCN3A						ARM
SLC38A11						ARM
COBLL1	0.0125789	8.17547	0.00306	0.955887	0.996842	ARM
ENSDNOG00000015116						ARM
GRB14	0.247629	9.65745	1.10504	0.293181	0.873279	ARM
KCNH7	0.539344	3.56805	1.84902	0.17392	0.775988	ARM
GCA	0.154336	3.57264	0.156156	0.692727	0.981761	ARM
IFIH1	0.410587	7.60285	3.04128	0.0811939	0.620161	ARM
FAP						ARM
DPP4	0.0930708	6.00081	0.113043	0.736711	0.985585	ARM
SLC4A10	0.307851	3.02713	0.46082	0.497252	0.938865	ARM
TBR1						ARM
PSMD14	-0.339978	6.52135	1.99039	0.158322	0.753332	ARM
TANK	-0.0618436	6.93545	0.0678685	0.79447	0.989374	ARM
ENSDNOG00000034132						ARM
FIGN						ARM
ENSDNOG00000048087	0.507005	2.62291	0.981376	0.321877	0.886623	ARM
U6.41						ARM
ENSDNOG00000038552						ARM
U6.42	0.531603	2.96448	1.28613	0.256782	0.849372	ARM
5S-rRNA.1						ARM
ENSDNOG00000050934	1.07539	2.76046	4.66226	0.0308496	0.425762	ARM
ENSDNOG00000052662						ARM
ENSDNOG00000052811						ARM
ENSDNOG00000050513	0.480159	6.67616	3.83588	0.0501867	0.517569	ARM
ENSDNOG00000051767	0.0930759	2.50514	0.0257938	0.872407	0.993938	ARM
ENSDNOG00000012846	-0.139471	5.76814	0.306663	0.579744	0.957939	ARM
SNCAIP	0.197756	3.99282	0.331139	0.564998	0.953881	ARM
ENSDNOG00000009013						ARM
LOX	-1.29694	5.79397	18.3237	1.87617e-05	0.00222169	ARM
SRFBP1	-0.508025	5.97024	3.7267	0.0535694	0.534719	ARM
ENSDNOG00000031505						ARM
PRR16	0.31528	2.89835	0.448013	0.503291	0.939356	ARM
HSD17B4	0.13843	10.0024	0.349311	0.554513	0.951336	ARM
DMXL1	-0.0589088	6.17519	0.0610563	0.804838	0.991718	ARM
DTWD2	-0.0575891	5.30733	0.0459586	0.830254	0.992767	ARM
ENSDNOG00000043215						ARM
ENSDNOG00000046516						ARM
ENSDNOG00000045837						ARM
ENSDNOG00000049002						ARM
ENSDNOG00000042795						ARM
TNFAIP8						ARM
ENSDNOG00000039316						ARM
ENSDNOG00000046275						ARM
U1.18						ARM
ENSDNOG00000050785						ARM
ENSDNOG00000051347						ARM
ENSDNOG00000052220	-1.69893	6.13061	40.3609	2.1768e-10	1.36724e-07	ARM
ENSDNOG00000048410						ARM
MAN2A1	0.169078	8.95652	0.542566	0.461384	0.925454	ARM
ENSDNOG00000034425	0.0618364	3.47462	0.0224539	0.880888	0.993938	ARM
PJA2	-0.340498	7.14354	2.19509	0.138474	0.725023	ARM
FER	-0.280609	7.31606	1.46525	0.226118	0.821827	ARM
FBXL17	-0.116806	8.97352	0.255574	0.613185	0.967811	ARM
ENSDNOG00000038300						ARM
EFNA5	-0.152404	10.3491	0.418031	0.517932	0.942039	ARM
ENSDNOG00000043255						ARM
U6.44						ARM
U6.45						ARM
U3.1	0.628152	2.96599	1.73552	0.187729	0.787695	ARM
U4.2						ARM
ENSDNOG00000050082						ARM
ENSDNOG00000050728						ARM
COMMD9	0.223394	4.36183	0.48549	0.485958	0.93355	ARM
LDLRAD3	0.0575633	7.74731	0.053178	0.817626	0.991718	ARM
TRIM44	0.447914	6.90178	3.70884	0.0541454	0.536567	ARM
PAMR1	0.500021	2.68142	0.978904	0.322487	0.886623	ARM
SLC1A2	-0.0379514	9.70176	0.0267471	0.870091	0.993938	ARM
CD44	0.297045	7.56146	1.57604	0.209354	0.80558	ARM
PDHX	0.113368	6.58115	0.221626	0.637811	0.975042	ARM
APIP	0.292033	6.17726	1.41182	0.234774	0.829152	ARM
EHF	-0.200994	4.79919	0.424706	0.514609	0.941298	ARM
CAT	0.0972213	7.87691	0.178356	0.672797	0.978472	ARM
ABTB2	-0.0456812	9.97266	0.0381307	0.845184	0.993786	ARM
NAT10	-0.173559	5.70688	0.431125	0.511448	0.941298	ARM
ENSDNOG00000031223	-0.267893	6.59169	1.27339	0.259151	0.849372	ARM
LMO2	0.21007	4.84931	0.463169	0.496158	0.938494	ARM
FBXO3	-0.333713	4.8072	1.26445	0.260831	0.849372	ARM
KIAA1549L	-0.184232	4.2865	0.323143	0.569734	0.95421	ARM
HIPK3	-0.242345	7.9599	1.07471	0.299903	0.877208	ARM
CSTF3	-0.120059	6.61155	0.257023	0.612181	0.967103	ARM
TCP11L1	-0.683298	4.88435	4.99789	0.025394	0.390805	ARM
QSER1	-0.161227	7.09259	0.492955	0.482624	0.931351	ARM
PRRG4	-0.661889	3.13892	2.15329	0.142288	0.730289	ARM
CCDC73	0.380064	4.18597	1.36095	0.243393	0.837727	ARM
EIF3M	0.106705	5.93456	0.170955	0.679271	0.980318	ARM
ENSDNOG00000048344						ARM
WT1						ARM
ENSDNOG00000045369	0.414704	6.16807	2.98907	0.0838502	0.624849	ARM
ENSDNOG00000044782	-0.44885	3.72759	1.41546	0.234172	0.828711	ARM
PAX6						ARM
ELP4	0.405445	6.84917	3.07928	0.0793175	0.616378	ARM
ENSDNOG00000035466	0.547196	5.71866	4.66	0.0308903	0.425762	ARM
DNAJC24	9.90217e-05	4.41178	5.69219e-07	0.999398	0.999805	ARM
ENSDNOG00000018185	-0.348309	2.98496	0.593097	0.441237	0.921009	ARM
ENSDNOG00000041374						ARM
MPPED2	-0.381993	2.76734	0.628307	0.427991	0.915993	ARM
ARL14EP	-0.261685	6.02328	1.08722	0.297106	0.877102	ARM
FJX1						ARM
ENSDNOG00000034870						ARM
ENSDNOG00000028920						ARM
U6.47						ARM
ENSDNOG00000050225						ARM
ENSDNOG00000050902	0.17104	2.36028	0.0923752	0.761184	0.985585	ARM
ENSDNOG00000049841						ARM
PTGER4						ARM
ENSDNOG00000041184	0.267677	5.18072	0.953356	0.328883	0.888683	ARM
PRKAA1	0.326764	3.77237	0.787646	0.374828	0.907805	ARM
ENSDNOG00000040203	-0.0326239	5.98655	0.0166684	0.897276	0.995304	ARM
CARD6						ARM
C7						ARM
MROH2B	-0.226345	3.5033	0.324535	0.568904	0.954012	ARM
ENSDNOG00000048296	-0.427031	2.87649	0.850045	0.356556	0.899324	ARM
C6	0.319696	10.0528	1.87922	0.170445	0.773185	ARM
ENSDNOG00000039934						ARM
PLCXD3	-0.449912	3.24562	1.11327	0.291392	0.871395	ARM
OXCT1	-0.0701059	3.06185	0.0247155	0.87508	0.993938	ARM
C5orf51	0.31808	5.32766	1.33225	0.248426	0.842444	ARM
FBXO4	0.33127	4.05798	0.953938	0.328736	0.888497	ARM
GHR	-0.100639	10.8516	0.178338	0.672812	0.978472	ARM
CCDC152	-0.256766	5.04945	0.831432	0.361875	0.901486	ARM
ENSDNOG00000009513	0.0304111	4.30144	0.00886117	0.925004	0.996021	ARM
DENND6A	0.1045	6.44599	0.199699	0.65497	0.978472	ARM
ENSDNOG00000036425						ARM
ARF4	-0.267283	6.35673	1.25174	0.263239	0.849372	ARM
PDE12						ARM
ENSDNOG00000046374						ARM
ENSDNOG00000012916	0.557178	3.5382	1.99222	0.158131	0.753332	ARM
ASB14						ARM
APPL1	0.133056	5.92843	0.290046	0.590199	0.960151	ARM
IL17RD						ARM
ARHGEF3	-0.155208	8.46801	0.457402	0.498852	0.939075	ARM
TASOR	0.0437838	5.9488	0.0320845	0.857845	0.993938	ARM
CCDC66	0.224277	6.10881	0.860987	0.353479	0.898712	ARM
ENSDNOG00000047850						ARM
SNORD72						ARM
ENSDNOG00000038316						ARM
ENSDNOG00000052477						ARM
ENSDNOG00000050424						ARM
ENSDNOG00000050831						ARM
ENSDNOG00000050709	-0.0455621	2.25939	0.00576485	0.939479	0.996766	ARM
ENSDNOG00000050479	0.164185	3.40768	0.162305	0.687049	0.981067	ARM
ENSDNOG00000051399						ARM
ENSDNOG00000051091	-1.25012	3.00814	7.03208	0.00801527	0.215749	ARM
ENSDNOG00000050030						ARM
ENSDNOG00000052631						ARM
TMPRSS15						ARM
C21orf91	-0.000211978	3.76836	1.76742e-07	0.999665	0.99988	ARM
ENSDNOG00000032958	-0.0296116	5.4494	0.0103198	0.919086	0.996021	ARM
CXADR	-0.450301	7.04533	3.82256	0.050587	0.518526	ARM
ENSDNOG00000045507						ARM
ENSDNOG00000008508	-0.109136	1.41122	0.0128309	0.909815	0.995304	ARM
USP25	-0.183187	8.85346	0.640366	0.423592	0.915733	ARM
NRIP1	-1.01565	6.34204	17.1308	3.5097e-05	0.00373555	ARM
ENSDNOG00000006720						ARM
SAMSN1	-0.41886	4.60816	1.71418	0.190465	0.791203	ARM
HSPA13	-0.948577	4.83337	9.23763	0.00237531	0.0985684	ARM
ENSDNOG00000034330	0.439433	3.84831	1.47986	0.223816	0.820289	ARM
RBM11						ARM
ENSDNOG00000012638	-0.296716	4.40362	0.810726	0.367921	0.904576	ARM
Metazoa-SRP.1						ARM
ENSDNOG00000030247						ARM
ENSDNOG00000028106						ARM
ENSDNOG00000050850						ARM
ENSDNOG00000052328	-0.743883	6.57911	9.65269	0.00189454	0.0822916	ARM
ENSDNOG00000037882						ARM
PCSK1						ARM
CAST	-0.250694	7.64306	1.0903	0.296423	0.876389	ARM
ERAP1	-0.139693	6.02466	0.294043	0.58765	0.959864	ARM
ENSDNOG00000047527						ARM
LNPEP	0.182639	6.80342	0.634593	0.425689	0.915944	ARM
ENSDNOG00000045171						ARM
LIX1	0.278208	3.04278	0.362858	0.546933	0.949681	ARM
RIOK2	0.0783005	4.23582	0.0575244	0.810456	0.991718	ARM
ENSDNOG00000047863						ARM
ENSDNOG00000052970						ARM
ENSDNOG00000050731	0.194161	3.88396	0.295085	0.586989	0.959645	ARM
ENSDNOG00000051740						ARM
ENSDNOG00000038750	0.190093	2.66002	0.143796	0.704541	0.983314	ARM
ENSDNOG00000015598	-0.257588	4.66286	0.698421	0.403329	0.91548	ARM
TARBP1	0.221693	5.5568	0.747914	0.387152	0.912915	ARM
ENSDNOG00000019822	-1.07232	2.18811	3.02741	0.0818907	0.620319	ARM
RBM34	-0.10364	6.24183	0.186534	0.665824	0.978472	ARM
ARID4B	0.0734992	5.52716	0.0802221	0.777001	0.985585	ARM
GGPS1	-0.154767	4.00848	0.201168	0.653786	0.978472	ARM
ENSDNOG00000017339	0.0949237	4.94108	0.110204	0.739917	0.985585	ARM
B3GALNT2	-0.217079	6.24663	0.79613	0.372268	0.906473	ARM
GNG4						ARM
LYST	-0.165355	6.24161	0.482409	0.487345	0.934672	ARM
NID1	0.548746	8.12089	5.46757	0.0193866	0.342516	ARM
ENSDNOG00000048042						ARM
GPR137B	0.219023	5.22175	0.639931	0.423749	0.915733	ARM
ERO1B	0.616912	7.57375	7.08439	0.00778472	0.212828	ARM
EDARADD	-0.337795	3.88449	0.8931	0.344655	0.895358	ARM
LGALS8	-0.135318	7.31819	0.341121	0.559192	0.951815	ARM
HEATR1	0.132108	6.02673	0.290187	0.590109	0.960151	ARM
ACTN2	-0.178744	5.69417	0.488343	0.484679	0.932371	ARM
MTR	-0.205748	5.26549	0.558499	0.454878	0.924006	ARM
RYR2	-0.551686	4.42653	2.96051	0.0853432	0.627606	ARM
ENSDNOG00000033414	0.509005	5.74719	3.82165	0.0506142	0.518526	ARM
GREM2	0.56906	8.8389	6.05227	0.0139005	0.292771	ARM
ENSDNOG00000025991	0.0894124	5.98731	0.129756	0.71869	0.984842	ARM
ENSDNOG00000052316						ARM
ENSDNOG00000050280	0.391002	2.83536	0.674308	0.411568	0.91548	ARM
ENSDNOG00000050211	0.299811	3.35057	0.519976	0.470864	0.927469	ARM
ENSDNOG00000050165	-0.180529	6.87516	0.614408	0.433146	0.917285	ARM
ENSDNOG00000051654	0.301257	4.74841	1.0104	0.314824	0.885892	ARM
ENSDNOG00000050123						ARM
GPD1L	-0.21342	3.8606	0.353404	0.552202	0.95127	ARM
CMTM8	0.0188701	8.66662	0.00686893	0.933949	0.996063	ARM
CMTM7	0.146963	7.52513	0.402824	0.525645	0.942972	ARM
ENSDNOG00000015014	0.254085	4.35608	0.59226	0.44156	0.92101	ARM
DYNC1LI1	-0.326487	5.90888	1.68221	0.194652	0.792213	ARM
CNOT10	-0.0784553	6.15049	0.106012	0.744736	0.985585	ARM
TRIM71						ARM
GLB1	0.182511	6.91391	0.632215	0.426558	0.915944	ARM
CRTAP	0.171672	4.57694	0.299188	0.584401	0.959513	ARM
ENSDNOG00000048425						ARM
SUSD5	-0.397143	4.55657	1.64887	0.199134	0.797919	ARM
ENSDNOG00000031397						ARM
FBXL2	-0.303264	5.88017	1.49118	0.222054	0.81915	ARM
ENSDNOG00000019550	-0.146496	5.47953	0.306905	0.579595	0.957939	ARM
CLASP2	-0.171505	6.53954	0.531724	0.465895	0.92693	ARM
ENSDNOG00000046339	-0.226137	6.38726	0.894217	0.344354	0.895268	ARM
ARPP21	1.90031	2.44541	10.63	0.00111536	0.0541864	ARM
STAC						ARM
ENSDNOG00000032417						ARM
DCLK3	-1.42853	3.83781	14.3025	0.000156308	0.0127451	ARM
TRANK1	0.0102839	5.99061	0.0016239	0.967856	0.997326	ARM
MLH1	-0.469634	3.94748	1.78494	0.181566	0.784739	ARM
LRRFIP2	-0.76409	7.10511	9.92819	0.00163111	0.0748111	ARM
ENSDNOG00000007420						ARM
ENSDNOG00000040567						ARM
GOLGA4	-0.149426	8.19658	0.425575	0.514179	0.941298	ARM
ITGA9	-0.454122	5.97707	3.35929	0.0668484	0.583059	ARM
ENSDNOG00000047709						ARM
CTDSPL	-0.539914	2.73339	1.21026	0.2713	0.855062	ARM
ENSDNOG00000010025						ARM
PLCD1						ARM
DLEC1	0.278419	4.77106	0.89892	0.343088	0.894166	ARM
MYD88	0.41868	3.03814	0.8669	0.351831	0.898067	ARM
CCR4	0.578881	4.10076	2.96956	0.084867	0.62708	ARM
TMPPE	-0.0877413	3.20338	0.0415555	0.838472	0.993135	ARM
EPM2AIP1	-0.350656	4.43402	1.24583	0.264369	0.851037	ARM
ENSDNOG00000044182						ARM
ENSDNOG00000030906						ARM
ENSDNOG00000052375						ARM
PDIA5	-0.525004	7.02881	4.81025	0.0283073	0.4117	ARM
SEC22A	-0.508078	5.70055	3.90896	0.048049	0.506785	ARM
ADCY5	-0.853244	2.41208	2.34655	0.125583	0.705336	ARM
HACD2	-0.0839577	7.78623	0.132102	0.716268	0.984225	ARM
ENSDNOG00000045381	0.644447	7.81396	7.67736	0.00559919	0.173103	ARM
ENSDNOG00000044271						ARM
CCDC14	0.327326	3.57625	0.714668	0.397913	0.91548	ARM
ENSDNOG00000000871						ARM
KALRN	0.249627	6.41269	1.13805	0.286083	0.867134	ARM
ENSDNOG00000047914						ARM
UMPS	0.254258	4.45815	0.656246	0.417902	0.91548	ARM
ITGB5	-0.618336	5.67365	5.62641	0.0177053	0.328832	ARM
ENSDNOG00000034032						ARM
HEG1	-0.595931	3.73846	2.52697	0.111938	0.680476	ARM
SLC12A8	-0.145173	4.05693	0.179074	0.672177	0.978472	ARM
ZNF148	0.00159441	6.95859	4.89303e-05	0.994419	0.999805	ARM
SNX4	-0.16098	6.56082	0.468508	0.493686	0.93775	ARM
OSBPL11	-0.63525	5.60097	5.76209	0.0163886	0.318848	ARM
LMLN	0.423762	5.08445	2.15226	0.142382	0.730289	ARM
IQCG	-0.068054	3.29396	0.0260338	0.87182	0.993938	ARM
LRCH3	-0.0581627	7.28898	0.0630429	0.801753	0.991384	ARM
FYTTD1	-0.0204874	5.37062	0.00596885	0.938419	0.996766	ARM
RUBCN	-0.657014	4.28193	4.01434	0.0451341	0.493312	ARM
ENSDNOG00000014117						ARM
ENSDNOG00000036250						ARM
TNK2						ARM
TFRC	-0.138321	5.62935	0.293037	0.588289	0.959995	ARM
ENSDNOG00000006913						ARM
ZDHHC19						ARM
SLC51A	0.197148	4.7638	0.416584	0.518657	0.942039	ARM
PCYT1A	-0.03161	6.31924	0.0177001	0.894162	0.994917	ARM
ENSDNOG00000031908	-0.0836345	3.27299	0.0390626	0.843328	0.993698	ARM
ENSDNOG00000019059						ARM
ENSDNOG00000011804	-0.0455277	6.13997	0.0355712	0.850407	0.993938	ARM
ENSDNOG00000041038						ARM
RNF168	0.173052	4.6143	0.325288	0.568456	0.953881	ARM
SMCO1						ARM
WDR53	-1.19222	2.23921	3.95032	0.046882	0.50167	ARM
FBXO45						ARM
NRROS	-0.398737	3.13738	0.835026	0.360839	0.901321	ARM
CEP19	0.707674	2.88013	2.21067	0.137082	0.723941	ARM
PIGX	0.291332	4.49883	0.874427	0.349749	0.897864	ARM
PAK2	-0.107841	6.68396	0.217283	0.641125	0.975042	ARM
ENSDNOG00000009689	-0.525868	6.17806	4.4861	0.0341892	0.443573	ARM
NCBP2	-0.0646336	3.89233	0.0333992	0.854993	0.993938	ARM
MELTF						ARM
DLG1	0.252535	7.43195	1.21327	0.270705	0.854579	ARM
BDH1	-0.20846	6.37768	0.780934	0.376871	0.908334	ARM
APOD	0.0687305	2.60967	0.0181036	0.89297	0.994622	ARM
ENSDNOG00000039150	-0.162868	4.8768	0.301377	0.583029	0.95863	ARM
ACAP2	-0.172181	7.64582	0.558928	0.454705	0.923954	ARM
XXYLT1	-0.12217	5.04021	0.188186	0.664437	0.978472	ARM
ENSDNOG00000032673						ARM
U1.21						ARM
7SK.8						ARM
U1.22						ARM
U5.1						ARM
ENSDNOG00000027117						ARM
U6.51						ARM
ENSDNOG00000047888						ARM
U6.53						ARM
ENSDNOG00000051563						ARM
ENSDNOG00000051309	-0.0706897	4.06083	0.0434159	0.834947	0.992767	ARM
ENSDNOG00000049936						ARM
ENSDNOG00000050478						ARM
ENSDNOG00000043271						ARM
ENSDNOG00000043514	0.151517	3.98096	0.185862	0.66639	0.978472	ARM
BASP1	-0.714415	3.04135	2.50387	0.11359	0.683238	ARM
MYO10	-0.333708	5.13203	1.43075	0.231663	0.826612	ARM
RETREG1	0.76912	6.51472	9.88673	0.00166824	0.0757664	ARM
ZNF622	0.684179	3.51514	2.81304	0.0935237	0.643386	ARM
ENSDNOG00000031427						ARM
FBXL7						ARM
ENSDNOG00000040727						ARM
ACVR1C	-0.650972	3.34344	2.30824	0.128712	0.708558	ARM
CYTIP						ARM
GALNT5						ARM
GPD2	-0.127373	6.01105	0.269394	0.603747	0.965046	ARM
ENSDNOG00000031728						ARM
NR4A2						ARM
ENSDNOG00000040257						ARM
ENSDNOG00000045724						ARM
ENSDNOG00000051322						ARM
ENSDNOG00000051650						ARM
ENSDNOG00000051573	2.26063	2.58535	15.1359	0.000100505	0.00898295	ARM
ENSDNOG00000052931	-0.450344	8.8178	3.76898	0.0522315	0.528113	ARM
ENSDNOG00000051420						ARM
PFKP	0.758352	2.64582	2.15163	0.142441	0.730289	ARM
PITRM1	0.160212	4.705	0.262568	0.608369	0.966291	ARM
KLF6	-1.65999	7.50377	38.6918	5.10455e-10	2.73741e-07	ARM
FZD8						ARM
CCNY	-0.188837	7.63731	0.678023	0.410282	0.91548	ARM
CREM	-0.498906	6.29454	4.29606	0.038219	0.4619	ARM
ENSDNOG00000017676	-0.254583	5.9769	1.05711	0.303894	0.878177	ARM
PARD3	-0.148798	9.47295	0.415541	0.519181	0.942039	ARM
NRP1	-0.453263	8.06108	3.09498	0.0785558	0.616378	ARM
ENSDNOG00000049486						ARM
ENSDNOG00000050164						ARM
ENSDNOG00000052810	0.80205	3.58736	4.00995	0.0452518	0.493312	ARM
ZNF292	-0.278647	5.97228	1.26136	0.261413	0.849372	ARM
SMIM8	0.0686508	5.32754	0.0653084	0.798298	0.989745	ARM
C6orf163						ARM
ENSDNOG00000010213	0.0949348	2.94109	0.0416942	0.838207	0.993135	ARM
SLC35A1	0.0513518	5.39985	0.0380076	0.845431	0.993786	ARM
RARS2	0.208735	5.47306	0.645689	0.421672	0.915733	ARM
ENSDNOG00000043053						ARM
ORC3	0.0231304	5.16725	0.00702217	0.933218	0.996063	ARM
AKIRIN2	-0.0917167	4.62517	0.0919557	0.76171	0.985585	ARM
RNGTT	-0.113194	8.18142	0.246786	0.619355	0.968808	ARM
PNRC1	-0.110138	5.99325	0.185545	0.666658	0.978472	ARM
SRSF12						ARM
ENSDNOG00000032265	-1.34815	4.55296	17.0371	3.68697e-05	0.0038945	ARM
GABRR1						ARM
GABRR2						ARM
UBE2J1	-0.608513	4.57588	3.6363	0.0565529	0.542799	ARM
RRAGD						ARM
ANKRD6	-0.00279163	4.07977	5.72873e-05	0.993961	0.999805	ARM
LYRM2	-0.0745622	3.29511	0.0304355	0.861508	0.993938	ARM
MDN1	-0.27354	6.13659	1.25349	0.262907	0.849372	ARM
CASP8AP2	-0.0565183	4.75519	0.035066	0.85146	0.993938	ARM
BACH2	-0.436333	4.32937	1.79937	0.179811	0.784511	ARM
MAP3K7	0.0289359	5.65413	0.0123541	0.9115	0.995304	ARM
ENSDNOG00000048581	0.107647	2.7517	0.0464458	0.829371	0.992767	ARM
ENSDNOG00000052734						ARM
ENSDNOG00000051606						ARM
KCNK1	0.30578	2.3012	0.264875	0.606799	0.965995	ARM
MAP3K21	-0.327682	5.65606	1.54607	0.213738	0.810025	ARM
ENSDNOG00000036436						ARM
PCNX2	-0.274533	7.44285	1.43826	0.230441	0.825973	ARM
ENSDNOG00000036130	-0.126943	5.40416	0.230748	0.630978	0.971844	ARM
MYO9A	0.0589099	5.32587	0.0489962	0.824822	0.992375	ARM
NR2E3						ARM
THSD4	0.0852414	6.43155	0.125106	0.723567	0.985375	ARM
ENSDNOG00000031020	-0.209044	3.95649	0.346826	0.555925	0.951336	ARM
LRRC49	0.235351	5.88993	0.890341	0.345401	0.895538	ARM
LARP6	-0.279002	4.26897	0.674201	0.411605	0.91548	ARM
UACA	0.0545134	7.07519	0.0572801	0.810851	0.991718	ARM
ENSDNOG00000035945						ARM
TLE3	-0.126263	4.347	0.159403	0.689713	0.981067	ARM
ENSDNOG00000030825	0.15487	8.55804	0.44868	0.502973	0.939356	ARM
KIF23						ARM
PAQR5	-0.703264	2.5238	1.71323	0.190589	0.791203	ARM
GLCE	0.313009	9.07248	1.78755	0.181247	0.784511	ARM
NOX5						ARM
ENSDNOG00000037960	-0.0884149	5.63402	0.117755	0.731487	0.985375	ARM
CORO2B	-0.158758	3.45721	0.156299	0.692594	0.981761	ARM
ITGA11	-0.524522	4.66949	2.96449	0.0851337	0.627228	ARM
FEM1B	-0.325904	2.63384	0.426485	0.51373	0.941298	ARM
CLN6	-0.195629	3.07733	0.194789	0.658967	0.978472	ARM
CALML4						ARM
PIAS1	-0.0642611	6.3385	0.0738103	0.785872	0.986676	ARM
ENSDNOG00000039118						ARM
ENSDNOG00000045325						ARM
ENSDNOG00000012802						ARM
ENSDNOG00000031156						ARM
ENSDNOG00000050966						ARM
ENSDNOG00000051043	0.674898	2.98374	2.10933	0.146426	0.736159	ARM
ENSDNOG00000050181						ARM
ENSDNOG00000050830						ARM
ENSDNOG00000050337						ARM
ENSDNOG00000050087						ARM
ENSDNOG00000052901						ARM
ENSDNOG00000051068	1.43159	3.39497	11.6475	0.000644726	0.0366915	ARM
ENSDNOG00000052193						ARM
ENSDNOG00000051529	0.150459	2.6988	0.0922304	0.761365	0.985585	ARM
EEA1	-0.101007	7.10562	0.193601	0.659943	0.978472	ARM
PLEKHG7	-0.459004	2.55532	0.786137	0.375286	0.907885	ARM
BTG1	0.086869	5.27024	0.0971798	0.755245	0.985585	ARM
DCN	-0.407824	3.54351	1.05446	0.304501	0.878923	ARM
LUM						ARM
EPYC						ARM
ENSDNOG00000032221						ARM
ATP2B1	-0.788345	7.25823	11.397	0.000737645	0.0406521	ARM
POC1B	0.322136	6.26751	1.80851	0.178708	0.784227	ARM
DUSP6	-0.488923	3.69126	1.6645	0.197018	0.79439	ARM
KITLG						ARM
TMTC3	-0.19054	4.83846	0.414136	0.519888	0.942039	ARM
ENSDNOG00000047073	0.432506	3.94976	1.5345	0.21546	0.811714	ARM
ENSDNOG00000030785						ARM
C12orf29	0.174996	3.843	0.23018	0.631398	0.97206	ARM
C12orf50						ARM
Y-RNA						ARM
ENSDNOG00000043267						ARM
ENSDNOG00000052310	-0.150068	2.66392	0.0922521	0.761338	0.985585	ARM
ENSDNOG00000051588						ARM
ENSDNOG00000049817						ARM
ENSDNOG00000051095						ARM
ENSDNOG00000049867						ARM
ENSDNOG00000037199	0.104412	9.78788	0.202653	0.652595	0.978472	ARM
ARHGAP15	-0.695094	5.41671	6.47986	0.010921	0.254275	ARM
GTDC1	-0.0707699	6.93486	0.0946781	0.758317	0.985585	ARM
ENSDNOG00000040116						ARM
ZEB2	-0.836678	5.33327	8.73546	0.00312603	0.118381	ARM
ACVR2A	0.230491	6.13326	0.917035	0.338271	0.891953	ARM
ORC4	-0.0140317	8.68535	0.00354919	0.952495	0.996806	ARM
MBD5	0.137647	8.11902	0.365558	0.545445	0.949438	ARM
ENSDNOG00000040740						ARM
ENSDNOG00000037093						ARM
ENSDNOG00000038759						ARM
U1.23						ARM
ENSDNOG00000051226						ARM
ENSDNOG00000051993	-0.419165	4.46357	1.72377	0.18923	0.789968	ARM
ENSDNOG00000051410						ARM
ENSDNOG00000051547						ARM
ENPEP	-0.663984	3.50799	2.20913	0.137219	0.723941	ARM
ENSDNOG00000041282						ARM
ELOVL6	0.296091	2.64011	0.332888	0.563973	0.953821	ARM
ENSDNOG00000035062						ARM
EGF						ARM
ENSDNOG00000042412						ARM
RRH						ARM
GAR1	-0.816468	4.71089	6.53241	0.0106031	0.250212	ARM
ENSDNOG00000012346	0.18915	10.1015	0.65733	0.417518	0.91548	ARM
ENSDNOG00000016573	-0.138251	5.21398	0.257776	0.61166	0.967103	ARM
CASP6	0.278168	4.45431	0.808109	0.368695	0.904935	ARM
MCUB	-0.61267	6.14474	6.38807	0.0115	0.260644	ARM
SEC24B	-0.121364	7.314	0.281096	0.595992	0.964151	ARM
ENSDNOG00000048517						ARM
COL25A1	0.173941	4.71145	0.328254	0.566699	0.953881	ARM
ETNPPL	0.167241	5.61782	0.420236	0.51683	0.942039	ARM
OSTC	0.123712	6.09702	0.238469	0.625322	0.969668	ARM
ENSDNOG00000011179	0.159416	6.29989	0.4282	0.512884	0.941298	ARM
LEF1	0.0192332	4.02833	0.00312093	0.95545	0.996842	ARM
HADH	0.33088	6.79402	1.98625	0.158756	0.753332	ARM
CYP2U1	0.118171	3.0745	0.0602632	0.806084	0.991718	ARM
SGMS2	-1.31311	5.58824	20.4769	6.08527e-06	0.000826809	ARM
ENSDNOG00000041848						ARM
ENSDNOG00000044160						ARM
PAPSS1	-0.267947	4.75736	0.804996	0.369619	0.905078	ARM
DKK2						ARM
GIMD1	0.607278	6.76941	6.40575	0.011386	0.259404	ARM
AIMP1	-0.120903	6.07982	0.245089	0.620562	0.968808	ARM
TBCK	0.133062	6.69423	0.330785	0.565207	0.953881	ARM
NPNT						ARM
GSTCD	0.0264742	5.46271	0.0101168	0.919884	0.996021	ARM
INTS12	-0.261317	3.01937	0.339369	0.560203	0.952216	ARM
ARHGEF38	0.484868	4.59253	2.49152	0.114484	0.683549	ARM
ENSDNOG00000012327	0.52598	6.90533	5.28794	0.0214883	0.362725	ARM
ENSDNOG00000024204	-0.288866	6.39934	1.48297	0.223331	0.820289	ARM
ENSDNOG00000041521						ARM
ENSDNOG00000029021						ARM
U6.63						ARM
U5.2						ARM
U6.65						ARM
U6.66						ARM
ENSDNOG00000052112						ARM
ENSDNOG00000052264	-0.107002	2.63669	0.0426044	0.836475	0.992767	ARM
ENSDNOG00000050786						ARM
ENSDNOG00000050161						ARM
ENSDNOG00000050888						ARM
ENSDNOG00000041526	0.0877589	9.13983	0.146035	0.702359	0.983179	ARM
ENSDNOG00000034602						ARM
ENSDNOG00000035433						ARM
ENSDNOG00000043288	0.172592	9.14314	0.563483	0.452873	0.923294	ARM
FEZF2						ARM
CADPS	0.395387	4.25615	1.49941	0.220782	0.818062	ARM
SYNPR	-0.0593266	4.43751	0.0358356	0.849858	0.993938	ARM
SNTN	0.178955	3.70806	0.229511	0.631894	0.972334	ARM
ENSDNOG00000048643	0.301706	3.6793	0.637582	0.424601	0.915733	ARM
C3orf49						ARM
ENSDNOG00000005917	0.0425331	5.11049	0.0223415	0.881184	0.993938	ARM
ATXN7	0.160571	5.93573	0.405612	0.524215	0.942741	ARM
PSMD6	-0.184386	5.03069	0.405416	0.524316	0.942741	ARM
PRICKLE2						ARM
ADAMTS9	0.512411	5.83701	3.09916	0.0783545	0.616137	ARM
ENSDNOG00000048131						ARM
U6.67						ARM
U6.69						ARM
ENSDNOG00000052067	0.546246	5.26884	4.10801	0.0426996	0.482186	ARM
ENSDNOG00000007579						ARM
ENSDNOG00000044169						ARM
PABPC4L						ARM
MAP3K1	0.0640174	5.74561	0.0614532	0.804217	0.991718	ARM
SETD9	0.179093	2.69512	0.129563	0.718891	0.984842	ARM
MIER3	-0.369477	3.72831	0.969541	0.324812	0.887803	ARM
GPBP1	0.0458191	6.72226	0.0388861	0.843677	0.993698	ARM
ENSDNOG00000030854						ARM
ENSDNOG00000034016						ARM
ENSDNOG00000040163						ARM
PLK2	-0.758516	5.22883	5.1888	0.0227479	0.36992	ARM
GAPT						ARM
RAB3C	-0.0638759	4.90601	0.0479638	0.826648	0.992767	ARM
PDE4D						ARM
ENSDNOG00000038464						ARM
ENSDNOG00000048451						ARM
ENSDNOG00000033511						ARM
DEPDC1B	0.32726	4.19354	0.997639	0.3179	0.886623	ARM
ENSDNOG00000048378						ARM
ELOVL7						ARM
ERCC8	-0.175767	5.23269	0.405393	0.524328	0.942741	ARM
ENSDNOG00000009114	-0.097431	6.43942	0.170834	0.679378	0.980318	ARM
ENSDNOG00000045449						ARM
ENSDNOG00000032940						ARM
ZSWIM6	-0.647985	5.4178	5.75238	0.0164794	0.319129	ARM
ENSDNOG00000032026						ARM
ENSDNOG00000034690						ARM
SMIM15	-0.226301	4.04914	0.435232	0.509444	0.941074	ARM
ENSDNOG00000049305						ARM
U6.72						ARM
ENSDNOG00000040240						ARM
ENSDNOG00000052672	-0.170135	3.30766	0.163555	0.68591	0.981067	ARM
ENSDNOG00000052512						ARM
ENSDNOG00000051251	0.310141	3.93199	0.769045	0.380528	0.90934	ARM
ENSDNOG00000051532	-0.00277917	3.68432	8.24296e-05	0.992756	0.999805	ARM
ENSDNOG00000036520						ARM
TLE1	-0.549719	4.16508	2.729	0.0985632	0.654374	ARM
TLE4	0.821446	4.08882	5.05629	0.0245523	0.384643	ARM
PSAT1						ARM
CEP78	0.501663	2.49965	0.855111	0.355127	0.898712	ARM
ENSDNOG00000006353	-0.569031	8.2257	6.0683	0.0137749	0.291933	ARM
GNA14	-0.338563	4.47283	1.1243	0.289013	0.869179	ARM
VPS13A	-0.112484	8.00184	0.239773	0.624378	0.969668	ARM
ENSDNOG00000031463	-0.0166965	3.63391	0.00191818	0.965067	0.996842	ARM
ENSDNOG00000029013						ARM
U2.2						ARM
ENSDNOG00000043366						ARM
ENSDNOG00000051798						ARM
ENSDNOG00000051923	0.0261165	4.493	0.0070729	0.932978	0.996063	ARM
SCML2	0.0835887	3.42853	0.0421934	0.837255	0.992767	ARM
ENSDNOG00000035459						ARM
CDKL5	0.226136	6.8303	0.97119	0.324401	0.887803	ARM
ENSDNOG00000041458						ARM
RS1						ARM
PPEF1	-0.0296141	3.58366	0.00589628	0.938794	0.996766	ARM
PHKA2	-0.467001	5.76386	3.3885	0.0656739	0.577359	ARM
ADGRG2	-0.127233	3.00807	0.0754645	0.783545	0.986432	ARM
PDHA1	-0.0274278	4.75975	0.00827378	0.927525	0.996021	ARM
MAP3K15	0.148719	3.11173	0.113545	0.736149	0.985585	ARM
SH3KBP1	-0.232016	4.90556	0.641071	0.423337	0.915733	ARM
BCLAF3	-0.156978	5.30014	0.325986	0.568041	0.953881	ARM
MAP7D2	0.261704	2.37375	0.217115	0.641254	0.975042	ARM
EIF1AX	-0.529002	5.12954	3.43535	0.0638361	0.573014	ARM
RPS6KA3	-0.161271	7.7587	0.478402	0.489159	0.935119	ARM
CNKSR2	-0.199611	2.6146	0.153758	0.694975	0.982624	ARM
SMPX	-0.554979	2.92769	1.38506	0.239261	0.833596	ARM
MBTPS2	0.304806	4.34554	0.914845	0.338849	0.892272	ARM
ENSDNOG00000006712	0.321453	4.17974	0.968713	0.325018	0.887803	ARM
PHEX	0.124623	4.5117	0.159238	0.689865	0.981108	ARM
ENSDNOG00000040925						ARM
ZNF875						ARM
ZNF383						ARM
ENSDNOG00000038073	0.538273	3.04165	1.41225	0.234703	0.829152	ARM
ZNF793						ARM
ENSDNOG00000041572	0.0514151	5.25587	0.0341956	0.853294	0.993938	ARM
ENSDNOG00000032914						ARM
ENSDNOG00000045460						ARM
ENSDNOG00000051061						ARM
ENSDNOG00000052471						ARM
ENSDNOG00000050674						ARM
ENSDNOG00000052663						ARM
ENSDNOG00000051517						ARM
ENSDNOG00000050965						ARM
ENSDNOG00000038484	0.0717801	2.68378	0.0211543	0.884362	0.993938	ARM
NEGR1	-0.387316	7.51525	2.85693	0.0910032	0.63935	ARM
ENSDNOG00000046692						ARM
IMPG1	-0.0587596	4.7405	0.0378577	0.845732	0.993786	ARM
MYO6	-0.121593	5.6587	0.224592	0.63557	0.97398	ARM
ENSDNOG00000002293	0.103985	8.00214	0.206034	0.649901	0.978472	ARM
FILIP1	0.142474	5.55207	0.307907	0.578976	0.957939	ARM
TMEM30A	0.240646	5.59425	0.839531	0.359547	0.899926	ARM
ENSDNOG00000032705	0.127215	6.35725	0.26895	0.604045	0.965046	ARM
COL12A1	0.133756	3.99203	0.122511	0.726333	0.985375	ARM
ENSDNOG00000035549						ARM
U6.74						ARM
7SK.12						ARM
ENSDNOG00000051132	0.512712	5.06075	3.07988	0.0792884	0.616378	ARM
ENSDNOG00000007441						ARM
BRINP2						ARM
SEC16B	-0.183822	7.30935	0.643682	0.422394	0.915733	ARM
CDADC1	-0.0231631	2.86232	0.00242835	0.960698	0.996842	ARM
RASAL2	-0.255155	5.89903	1.06229	0.302712	0.878041	ARM
ENSDNOG00000034274						ARM
TEX35	0.735603	3.36074	3.15111	0.0758973	0.607195	ARM
RALGPS2	0.302565	9.57271	1.69786	0.19259	0.791575	ARM
ANGPTL1	0.356621	8.17272	2.37089	0.123639	0.701344	ARM
FAM20B	-0.745859	4.59258	5.54646	0.0185319	0.336934	ARM
TOR3A	-0.320359	3.76694	0.748224	0.387054	0.912915	ARM
ABL2	0.0823878	6.57003	0.123614	0.725153	0.985375	ARM
ENSDNOG00000024026	-0.304653	4.7467	1.02638	0.311027	0.884669	ARM
ENSDNOG00000037146						ARM
U6.76						ARM
ENSDNOG00000052478	0.33054	3.11474	0.562981	0.453074	0.92357	ARM
ENSDNOG00000051689	0.275748	4.41705	0.613472	0.433497	0.917339	ARM
ENSDNOG00000052133						ARM
CCNG1	-0.255779	4.10436	0.573604	0.448843	0.92242	ARM
NUDCD2						ARM
HMMR						ARM
ENSDNOG00000032730	0.140947	5.12794	0.235575	0.627428	0.970301	ARM
ENSDNOG00000043747	0.0948732	3.42573	0.0543012	0.815744	0.991718	ARM
TENM2	0.31833	4.94101	1.15491	0.282543	0.863884	ARM
WWC1	-0.0940258	7.64288	0.168951	0.681052	0.98037	ARM
RARS1	-0.138748	4.05248	0.164366	0.685175	0.981025	ARM
U6.77						ARM
ENSDNOG00000052903						ARM
PCDHB4						ARM
ENSDNOG00000000644						ARM
ENSDNOG00000046135						ARM
PCDHGC3	0.0961444	4.88663	0.10954	0.740673	0.985585	ARM
PCDHGA8						ARM
PCDHGB5						ARM
ENSDNOG00000007243	-0.311196	7.38413	1.79564	0.180262	0.784511	ARM
HDAC3	-0.339968	3.49937	0.71179	0.398865	0.91548	ARM
FCHSD1						ARM
RELL2						ARM
ARAP3						ARM
PCDH1						ARM
DELE1	0.0727352	4.27718	0.0508457	0.821601	0.99218	ARM
PCDH12						ARM
ENSDNOG00000000698	-0.151232	4.0212	0.192819	0.660587	0.978472	ARM
GNPDA1	-0.0753098	4.27534	0.054675	0.815123	0.991718	ARM
NDFIP1	-0.0853548	7.32723	0.139934	0.708353	0.983938	ARM
SPRY4	0.73703	3.18161	2.63729	0.104404	0.666063	ARM
FGF1	0.0955078	7.18985	0.154178	0.694581	0.982304	ARM
ARHGAP26	0.199466	8.05255	0.67571	0.411082	0.91548	ARM
NR3C1	-0.180248	7.62418	0.620191	0.43099	0.916283	ARM
ENSDNOG00000037902						ARM
ENSDNOG00000014497	-0.241823	3.04802	0.295153	0.586946	0.959645	ARM
ENSDNOG00000045708						ARM
ENSDNOG00000031193						ARM
PCDHB2						ARM
PCDHB3						ARM
PCDHB15						ARM
ENSDNOG00000000130	-0.729412	2.94128	2.50581	0.11345	0.682879	ARM
PCDHGA2						ARM
ENSDNOG00000043895						ARM
U7.1						ARM
ENSDNOG00000050302	0.221895	2.63992	0.193215	0.660261	0.978472	ARM
ENSDNOG00000051859						ARM
ENSDNOG00000050254						ARM
ENSDNOG00000050725						ARM
ENSDNOG00000052602						ARM
OAF	0.124692	7.65044	0.296237	0.58626	0.959645	ARM
TLCD5						ARM
ENSDNOG00000047963						ARM
ARHGEF12	0.136725	7.58809	0.353697	0.552037	0.95127	ARM
GRIK4	0.175184	3.47628	0.192593	0.660774	0.978472	ARM
ENSDNOG00000025797	-0.190711	4.90561	0.423847	0.515034	0.941298	ARM
TECTA	0.115316	2.53969	0.0478433	0.826863	0.992767	ARM
SC5D	0.124219	4.04435	0.131666	0.716717	0.984396	ARM
SORL1	0.240219	6.26184	0.978697	0.322538	0.886623	ARM
ENSDNOG00000038043						ARM
UBASH3B	-0.302764	8.58518	1.70322	0.191889	0.791203	ARM
CRTAM						ARM
JHY						ARM
ENSDNOG00000039062	-0.322258	6.85787	1.84947	0.173867	0.775988	ARM
CLMP	0.232062	3.5344	0.341728	0.558843	0.951815	ARM
GRAMD1B	0.13085	6.976	0.327484	0.567153	0.953881	ARM
SCN3B						ARM
ZNF202	0.546048	2.51721	1.05792	0.303709	0.878177	ARM
ENSDNOG00000003354	0.484858	3.6776	1.64308	0.199924	0.797919	ARM
ENSDNOG00000002422						ARM
ENSDNOG00000001291						ARM
ENSDNOG00000009476	0.00173279	2.60187	1.28356e-05	0.997141	0.999805	ARM
ENSDNOG00000038445						ARM
ENSDNOG00000016989						ARM
VWA5A	0.901485	2.41662	2.5958	0.10717	0.670096	ARM
ENSDNOG00000040338						ARM
ENSDNOG00000036089						ARM
ENSDNOG00000041592						ARM
7SK.13						ARM
SNORD14						ARM
U6.81						ARM
ENSDNOG00000034229						ARM
ENSDNOG00000051256	0.115545	2.14431	0.0287311	0.865404	0.993938	ARM
ENSDNOG00000051810						ARM
ENSDNOG00000051257	0.210995	8.17482	0.851551	0.35613	0.899062	ARM
ENSDNOG00000052069	-0.0318652	6.85159	0.0191287	0.89	0.993938	ARM
SNRPD1	-0.375284	5.55545	1.82986	0.176166	0.779292	ARM
ABHD3	0.163184	7.66957	0.475979	0.490261	0.936322	ARM
MIB1	-0.194668	7.15686	0.714021	0.398127	0.91548	ARM
GATA6	0.334699	5.74582	1.57871	0.208967	0.805455	ARM
ENSDNOG00000044572	0.173476	2.63403	0.117692	0.731557	0.985375	ARM
ENSDNOG00000049320	-0.169764	6.17518	0.509634	0.475309	0.927795	ARM
CABLES1	0.165882	4.97986	0.342545	0.558373	0.951789	ARM
TMEM241	-0.111368	4.95258	0.147915	0.700542	0.983179	ARM
RIOK3	-0.0371267	6.07298	0.0228423	0.87987	0.993938	ARM
RMC1	-0.0271147	4.48045	0.00715836	0.932575	0.996063	ARM
NPC1	0.193378	5.25907	0.514796	0.473082	0.927469	ARM
ANKRD29						ARM
LAMA3	-0.0244765	3.78733	0.0044625	0.94674	0.996766	ARM
TTC39C	-0.719743	6.88677	9.57393	0.0019775	0.0850997	ARM
CABYR						ARM
OSBPL1A	-0.283181	5.8483	1.29494	0.255159	0.849095	ARM
IMPACT	-0.0742972	4.33985	0.0530701	0.817808	0.991718	ARM
ENSDNOG00000006700						ARM
ZNF521	0.0707748	3.14797	0.0257679	0.872471	0.993938	ARM
SS18	-0.216661	6.06329	0.784871	0.375671	0.908334	ARM
PSMA8						ARM
TAF4B	-0.103471	6.48617	0.16994	0.680171	0.98037	ARM
KCTD1	-0.120657	4.46716	0.147624	0.700823	0.983179	ARM
U2.3						ARM
U6.82						ARM
U6.83						ARM
ENSDNOG00000052995	0.929128	1.89958	1.74005	0.187154	0.78749	ARM
ENSDNOG00000051208	0.556901	3.81015	2.34228	0.125928	0.705431	ARM
ENSDNOG00000051928						ARM
ENSDNOG00000052715						ARM
ENSDNOG00000050482						ARM
ENSDNOG00000052644						ARM
ENSDNOG00000050589						ARM
ENSDNOG00000003884	-0.0390228	6.92059	0.027145	0.869137	0.993938	ARM
ENSDNOG00000047458	-0.255046	4.33828	0.545033	0.460367	0.92545	ARM
TAB3	-0.156116	4.97617	0.295127	0.586962	0.959645	ARM
ENSDNOG00000046634						ARM
ENSDNOG00000003060	0.385337	7.57327	2.75838	0.0967683	0.651396	ARM
ENSDNOG00000006518						ARM
IL1RAPL1						ARM
ENSDNOG00000011679						ARM
ENSDNOG00000031721	0.0209843	5.06163	0.00546928	0.941048	0.996766	ARM
TASL						ARM
U6.85						ARM
U6.86						ARM
ENSDNOG00000050866	0.550035	2.96126	1.38256	0.239685	0.833814	ARM
ENSDNOG00000052500						ARM
ENSDNOG00000051147	0.0175283	2.72924	0.0012496	0.971801	0.998574	ARM
ENSDNOG00000003887	-0.0406893	7.48931	0.031246	0.859695	0.993938	ARM
ENSDNOG00000037099	-0.0909224	3.66433	0.057734	0.810118	0.991718	ARM
TMEM150C	0.133484	2.86287	0.080001	0.7773	0.985585	ARM
SCD5	0.0765691	3.09438	0.0298719	0.862784	0.993938	ARM
SEC31A	-0.14936	8.92168	0.428464	0.512755	0.941298	ARM
THAP9	-0.110613	3.80366	0.0893354	0.765028	0.985585	ARM
LIN54	-0.112781	5.11568	0.163949	0.685552	0.981067	ARM
COPS4	0.150305	4.23864	0.209288	0.647333	0.977924	ARM
PLAC8	0.959337	3.01959	4.31183	0.0378665	0.4609	ARM
ENSDNOG00000045388	-0.147554	4.98632	0.27196	0.602029	0.964833	ARM
COQ2	0.00066094	4.45082	5.84194e-06	0.998072	0.999805	ARM
ENSDNOG00000036915						ARM
ENSDNOG00000042765						ARM
ENSDNOG00000045279	0.374001	2.87259	0.627248	0.42838	0.915993	ARM
ENSDNOG00000043482	0.0508934	5.96956	0.0426755	0.836341	0.992767	ARM
ABRAXAS1	0.103833	5.81657	0.169453	0.680605	0.98037	ARM
GPAT3	-0.65508	7.43898	7.87521	0.00501866	0.161427	ARM
CDS1	0.268902	5.58805	1.10869	0.292385	0.872586	ARM
ENSDNOG00000031734						ARM
ENSDNOG00000044912	0.381771	4.52811	1.55625	0.212237	0.808308	ARM
ENSDNOG00000003411	0.0832255	7.19679	0.13245	0.71591	0.984223	ARM
ENSDNOG00000038463						ARM
ARHGAP24						ARM
MAPK10	0.29631	3.84875	0.686581	0.407344	0.91548	ARM
ENSDNOG00000037901						ARM
PTPN13	-0.253232	3.88729	0.508191	0.475935	0.928073	ARM
SLC10A6						ARM
ENSDNOG00000045775						ARM
ENSDNOG00000040256	-0.145139	5.49659	0.306248	0.580001	0.957939	ARM
ENSDNOG00000039739						ARM
ENSDNOG00000051245						ARM
ENSDNOG00000052890						ARM
ENSDNOG00000051110						ARM
ENSDNOG00000050611						ARM
BTLA						ARM
ATG3	0.222548	5.46684	0.732502	0.392088	0.915218	ARM
SLC35A5	0.0623466	4.11657	0.0345871	0.852466	0.993938	ARM
CCDC80	-0.149072	2.90973	0.104396	0.746621	0.985585	ARM
ENSDNOG00000039404						ARM
ENSDNOG00000002386	0.291158	2.56672	0.305973	0.580171	0.957939	ARM
ENSDNOG00000032388						ARM
GTPBP8	0.25631	4.70103	0.728537	0.393372	0.91548	ARM
NEPRO	0.00183825	3.23585	2.53364e-05	0.995984	0.999805	ARM
BOC						ARM
ENSDNOG00000049789	-0.107563	3.55493	0.0678532	0.794492	0.989374	ARM
SIDT1	-0.418192	2.48444	0.641793	0.423076	0.915733	ARM
USF3	0.198387	3.12826	0.204443	0.651165	0.978472	ARM
ENSDNOG00000042942						ARM
NAA50	-0.373989	5.33448	1.91743	0.166162	0.764537	ARM
ATP6V1A	-0.167081	4.93953	0.325522	0.568317	0.953881	ARM
GRAMD1C	0.0896795	5.77277	0.103017	0.748244	0.985585	ARM
ZDHHC23	-0.805565	2.91714	3.11148	0.077764	0.615136	ARM
CCDC191	-0.267297	5.7901	1.13048	0.287691	0.867533	ARM
QTRT2	-0.558335	2.33313	0.985261	0.320921	0.886623	ARM
DRD3						ARM
TIGIT	0.182524	7.16667	0.64099	0.423366	0.915733	ARM
ZBTB20	-0.142316	8.99827	0.385962	0.53444	0.945696	ARM
GAP43	0.136448	3.51764	0.118983	0.730146	0.985375	ARM
ENSDNOG00000016420	0.223078	3.85299	0.386266	0.534279	0.945636	ARM
ENSDNOG00000047387						ARM
ENSDNOG00000036298						ARM
ENSDNOG00000037719						ARM
ENSDNOG00000029572						ARM
ENSDNOG00000026137						ARM
ENSDNOG00000047789						ARM
SNORA72.1						ARM
ENSDNOG00000052406	-0.418342	3.98622	1.37878	0.24033	0.834738	ARM
ENSDNOG00000050353	0.590132	4.1385	3.09118	0.0787396	0.616378	ARM
NUCB2	0.0271373	7.23469	0.0141252	0.905396	0.995304	ARM
ENSDNOG00000037135						ARM
PIK3C2A	-0.19829	6.20052	0.668928	0.41344	0.91548	ARM
RPS13	-0.070884	6.68027	0.0889416	0.765532	0.985585	ARM
PLEKHA7	0.409104	7.31863	3.12637	0.0770567	0.612544	ARM
ENSDNOG00000037449	-0.0370512	6.96493	0.0259414	0.872046	0.993938	ARM
SOX6	0.410894	7.50717	3.22517	0.0725358	0.597052	ARM
INSC						ARM
CYP2R1	0.360218	5.62755	1.97849	0.159572	0.753332	ARM
PDE3B	-0.313184	7.50599	1.82917	0.176247	0.779292	ARM
ENSDNOG00000049634						ARM
COPB1	-0.0992902	6.39352	0.177877	0.67321	0.978472	ARM
ENSDNOG00000011828	0.178757	3.53388	0.20681	0.649286	0.978472	ARM
SPON1	0.236834	4.95235	0.665682	0.414575	0.91548	ARM
FAR1	-1.3474	3.67314	11.9097	0.000560087	0.0328138	ARM
ENSDNOG00000038967						ARM
ENSDNOG00000043297						ARM
BTBD10	0.0140298	6.25388	0.00329523	0.954224	0.996806	ARM
ARNTL	0.266268	5.35341	0.794656	0.372711	0.906615	ARM
ENSDNOG00000032396	-0.458669	4.0024	1.70953	0.191068	0.791203	ARM
TEAD1	-0.56357	8.52447	5.63662	0.0176025	0.328117	ARM
RASSF10						ARM
U6.88						ARM
ENSDNOG00000052854						ARM
ENSDNOG00000050139	-0.1829	3.70204	0.22071	0.638507	0.975042	ARM
ENSDNOG00000004293						ARM
ST6GALNAC5	-0.138976	3.18743	0.103432	0.747754	0.985585	ARM
PIGK	0.388955	4.48274	1.52358	0.217099	0.813263	ARM
ENSDNOG00000033078						ARM
ENSDNOG00000000459	1.03123	3.53255	6.52602	0.0106413	0.250212	ARM
ENSDNOG00000000463	-0.100101	7.07049	0.191177	0.661946	0.978472	ARM
USP33	0.321678	6.25335	1.76423	0.18412	0.785382	ARM
MIGA1	0.231509	6.69897	1.00468	0.316198	0.886537	ARM
NEXN	0.554717	5.09556	3.87689	0.0489749	0.510357	ARM
ENSDNOG00000013200	0.184619	6.65109	0.633908	0.425939	0.915944	ARM
DNAJB4	-0.226873	5.07814	0.640652	0.423488	0.915733	ARM
GIPC2	0.172678	3.15306	0.155728	0.693127	0.981761	ARM
PTGFR						ARM
IFI44L	0.306618	7.47872	1.68476	0.194315	0.791741	ARM
IFI44	0.378433	5.08255	1.70178	0.192077	0.791203	ARM
RCBTB2	0.0592504	4.259	0.0325982	0.856724	0.993938	ARM
RB1	-0.336994	7.44749	2.02766	0.154481	0.748604	ARM
ITM2B	0.132572	8.38794	0.338179	0.560892	0.953019	ARM
ENSDNOG00000018064	-0.0797035	4.92954	0.0731149	0.786858	0.986704	ARM
NUDT15						ARM
ENSDNOG00000037553						ARM
SUCLA2	-0.130983	5.52321	0.24487	0.620718	0.968808	ARM
HTR2A						ARM
ESD	0.0592539	7.05292	0.0668189	0.79603	0.989374	ARM
ENSDNOG00000036049						ARM
ENSDNOG00000047820						ARM
LPAR6						ARM
U3.3						ARM
U6.90						ARM
ENSDNOG00000050146	-0.769857	1.82022	1.0757	0.299681	0.877208	ARM
ENSDNOG00000052513						ARM
ENSDNOG00000050829						ARM
ENSDNOG00000050550	-0.235564	5.0918	0.647578	0.420994	0.915733	ARM
ENSDNOG00000051034	0.434761	6.99417	3.56858	0.0589035	0.549653	ARM
ENSDNOG00000052244						ARM
ENSDNOG00000052830	-0.116538	2.59571	0.0512737	0.820865	0.99218	ARM
ENSDNOG00000002375	0.300319	2.96795	0.4288	0.512589	0.941298	ARM
ENSDNOG00000030951	-0.62364	2.94004	1.71166	0.190792	0.791203	ARM
ENSDNOG00000013476	0.685031	2.68045	1.80819	0.178747	0.784227	ARM
SRP72	-0.263428	6.34012	1.2081	0.271727	0.855062	ARM
ENSDNOG00000013413	0.0585904	7.4145	0.0654523	0.798081	0.989745	ARM
PPAT	-0.220869	4.67458	0.52127	0.470312	0.927469	ARM
AASDH	0.200886	5.29414	0.54781	0.459226	0.925128	ARM
CRACD	-0.416688	3.55743	1.11923	0.290103	0.87081	ARM
ENSDNOG00000041994						ARM
CEP135	0.421136	4.45574	1.73728	0.187505	0.78749	ARM
EXOC1	0.276405	6.22512	1.34937	0.245407	0.840029	ARM
NMU						ARM
PDCL2						ARM
CLOCK	0.09112	6.60668	0.153753	0.69498	0.982624	ARM
TMEM165	-0.626658	3.4996	2.45343	0.117291	0.688172	ARM
SRD5A3						ARM
KDR	-0.381103	3.09132	0.696125	0.404103	0.91548	ARM
KIT						ARM
PDGFRA	0.323502	2.84798	0.461537	0.496918	0.938865	ARM
CHIC2	0.0353182	6.101	0.0208801	0.885108	0.993938	ARM
LNX1	0.897264	8.1735	13.2494	0.000273655	0.019314	ARM
ENSDNOG00000038304	0.190775	7.08026	0.670241	0.412982	0.91548	ARM
ENSDNOG00000046441	0.544698	3.80417	2.21944	0.136305	0.721825	ARM
ENSDNOG00000033452	0.183462	7.60807	0.628833	0.427797	0.915993	ARM
RASL11B						ARM
ENSDNOG00000033407						ARM
USP46	0.230375	5.14583	0.624719	0.429312	0.915993	ARM
SPATA18						ARM
SGCB	-0.311877	2.59185	0.381589	0.536764	0.94646	ARM
LRRC66						ARM
ENSDNOG00000036655	-0.217504	4.51889	0.481199	0.487891	0.934672	ARM
RHOBTB2						ARM
ENSDNOG00000033495	0.234665	4.78667	0.615152	0.432868	0.917285	ARM
ENSDNOG00000029579						ARM
ENSDNOG00000049842						ARM
ENSDNOG00000052094						ARM
ENSDNOG00000050782	0.297861	3.08245	0.436005	0.509068	0.941074	ARM
ENSDNOG00000049569	0.385607	3.49685	0.936907	0.333091	0.890352	ARM
TLR4	-0.280402	4.12877	0.674231	0.411594	0.91548	ARM
ENSDNOG00000015223	0.291536	5.56556	1.29222	0.255659	0.849095	ARM
ENSDNOG00000048672	-0.167013	2.31904	0.0846341	0.771117	0.985585	ARM
PAPPA	0.55569	3.93779	2.47954	0.115359	0.683549	ARM
TNC	-2.72592	8.06852	84.4679	4.44911e-20	1.0339e-16	ARM
TNLG3A						ARM
TNLG1B						ARM
TMEM268	-0.284063	4.55602	0.77614	0.378339	0.909045	ARM
ENSDNOG00000008083						ARM
WHRN	0.288419	3.05031	0.406647	0.523687	0.942741	ARM
AKNA						ARM
ENSDNOG00000017842	0.475469	4.38645	2.27963	0.131105	0.713726	ARM
ENSDNOG00000030782	0.114378	6.14041	0.226122	0.634421	0.97325	ARM
ENSDNOG00000038534	2.3066	8.08819	89.6393	3.30927e-21	9.22824e-18	ARM
TRIM32						ARM
ENSDNOG00000041206	-0.0817218	2.88175	0.0309058	0.860453	0.993938	ARM
ENSDNOG00000033204						ARM
U1.25						ARM
ENSDNOG00000050221	1.4877	5.05514	26.0686	3.33845e-07	7.49052e-05	ARM
ENSDNOG00000051089	2.02874	8.79794	73.4668	1.13e-17	2.2508e-14	ARM
NBEAL1	-0.0709063	7.96317	0.0956648	0.7571	0.985585	ARM
CARF	0.284764	6.82064	1.52053	0.217559	0.813907	ARM
WDR12	-0.373257	3.94212	1.12306	0.28928	0.869543	ARM
ICA1L	0.515962	3.97071	2.1957	0.138419	0.725023	ARM
FAM117B	0.314852	6.19108	1.72437	0.189153	0.789968	ARM
BMPR2	0.157692	7.22063	0.479766	0.48854	0.934776	ARM
NOP58	-0.167076	5.74543	0.432015	0.511013	0.941298	ARM
ENSDNOG00000015868	-0.0520891	5.71544	0.0428654	0.835982	0.992767	ARM
KIAA2012	0.58863	5.30582	4.80746	0.0283533	0.4117	ARM
CDK15	0.36756	3.62132	0.900278	0.342724	0.894031	ARM
ALS2	-0.551604	6.70999	5.40244	0.0201229	0.351156	ARM
MPP4	0.163931	2.44777	0.0935054	0.759772	0.985585	ARM
ENSDNOG00000002126	-0.51997	2.81463	1.20913	0.271523	0.855062	ARM
ENSDNOG00000003786	-0.21646	3.37585	0.275052	0.599971	0.964533	ARM
STRADB	0.179957	4.43143	0.331787	0.564618	0.953881	ARM
ENSDNOG00000036495	-0.0367955	5.15128	0.0169564	0.896397	0.995304	ARM
FLACC1						ARM
CASP8	0.0869663	5.82021	0.106078	0.744659	0.985585	ARM
CASP10	0.190617	5.46031	0.515541	0.472762	0.927469	ARM
CFLAR	0.339423	8.917	1.88269	0.17005	0.77282	ARM
NDUFB3	-0.128889	4.98182	0.196366	0.657677	0.978472	ARM
ENSDNOG00000007984	0.270109	7.23173	1.37754	0.240541	0.834918	ARM
ORC2	0.316494	6.1913	1.7735	0.182971	0.785382	ARM
NIF3L1	0.0454399	4.14151	0.0188339	0.890846	0.993938	ARM
PPIL3						ARM
CLK1	0.506369	6.2176	4.51521	0.0336124	0.441785	ARM
ENSDNOG00000044684	-1.61454	5.92157	30.2964	3.77353e-08	1.14379e-05	ARM
ENSDNOG00000045945						ARM
AOX1	-1.0344	7.85185	19.0717	1.26807e-05	0.00157863	ARM
SGO2	-0.0893643	4.58516	0.0823299	0.774169	0.985585	ARM
KCTD18	0.176131	2.86586	0.136834	0.711454	0.983938	ARM
SPATS2L	-0.267378	7.8441	1.36302	0.243035	0.837203	ARM
MAIP1	-0.287132	3.85645	0.629016	0.42773	0.915993	ARM
TYW5	-0.750536	4.6431	5.84663	0.0156196	0.314131	ARM
C2orf69	0.12099	3.07157	0.0740785	0.785493	0.986676	ARM
ENSDNOG00000031405	-0.0347743	4.59362	0.0120896	0.912449	0.995304	ARM
SATB2	-0.0975856	4.30353	0.0907921	0.763177	0.985585	ARM
ENSDNOG00000039662	-1.02946	7.47339	14.5514	0.000136975	0.0115748	ARM
EGLN2	0.00102253	3.51299	4.20585e-06	0.998364	0.999805	ARM
ENSDNOG00000035069	-1.06797	2.82263	4.8332	0.0279332	0.40868	ARM
ENSDNOG00000025220						ARM
ENSDNOG00000018717						ARM
C19orf54						ARM
ITPKC	-0.902088	4.5338	8.11068	0.00440695	0.149504	ARM
COQ8B	0.12112	5.35492	0.208591	0.647881	0.978374	ARM
NUMBL						ARM
LTBP4	-0.258068	2.82809	0.277247	0.59852	0.964533	ARM
SHKBP1						ARM
ENSDNOG00000046051						ARM
FZD7						ARM
ENSDNOG00000048209						ARM
U1.26						ARM
ENSDNOG00000027060						ARM
U6.92						ARM
ENSDNOG00000028534						ARM
ENSDNOG00000037256						ARM
ENSDNOG00000049526						ARM
U6.93						ARM
ENSDNOG00000051970	0.365609	3.08782	0.678761	0.410028	0.91548	ARM
ENSDNOG00000052781						ARM
ENSDNOG00000052057	-0.266894	3.1501	0.374542	0.540549	0.947272	ARM
ENSDNOG00000052347	-0.502124	2.04426	0.529308	0.46691	0.927142	ARM
ENSDNOG00000051715						ARM
MAP3K7CL						ARM
CCT8	-0.145086	5.61587	0.310327	0.577489	0.957473	ARM
USP16	-0.0600389	5.61356	0.0534262	0.817209	0.991718	ARM
RWDD2B	0.380734	5.89382	2.39677	0.121609	0.698839	ARM
LTN1	-0.336889	5.4827	1.62238	0.202781	0.799606	ARM
N6AMT1	-0.601839	2.53911	1.32802	0.249178	0.842444	ARM
ENSDNOG00000042835						ARM
ADAMTS5	-0.513986	2.23966	0.834476	0.360997	0.901429	ARM
ADAMTS1	0.0920438	3.56347	0.0530761	0.817798	0.991718	ARM
CYYR1	0.649946	4.81205	4.25162	0.0392313	0.465138	ARM
ENSDNOG00000037761						ARM
APP	-0.264111	8.47935	1.31908	0.250776	0.842735	ARM
GABPA	-0.089538	4.85491	0.0941641	0.758953	0.985585	ARM
ATP5PF	0.0994776	5.91788	0.155982	0.69289	0.981761	ARM
JAM2	0.629725	3.38094	2.33688	0.126365	0.706255	ARM
ENSDNOG00000045559	0.214622	4.83547	0.540584	0.462203	0.92578	ARM
ENSDNOG00000043387						ARM
ENSDNOG00000034785						ARM
ENSDNOG00000034727						ARM
7SK.14						ARM
U2.6						ARM
ENSDNOG00000051635						ARM
ENSDNOG00000050760						ARM
ENSDNOG00000015540	0.145027	8.13964	0.40401	0.525036	0.942873	ARM
SYT1	0.404467	6.16509	2.87308	0.0900947	0.636682	ARM
NAV3	-0.038162	7.623	0.0267099	0.870181	0.993938	ARM
E2F7						ARM
ENSDNOG00000008785	0.643125	4.35738	3.88501	0.0487388	0.509749	ARM
ZDHHC17	0.037546	5.96821	0.0237011	0.87765	0.993938	ARM
ENSDNOG00000039157						ARM
OSBPL8	0.0707026	7.88482	0.0956399	0.757131	0.985585	ARM
BBS10	0.920739	5.46427	10.8605	0.000984805	0.0503015	ARM
NAP1L1	-0.0388996	6.43821	0.0255439	0.873022	0.993938	ARM
KRR1	-0.0928052	4.30945	0.0799182	0.777413	0.985585	ARM
GLIPR1	0.351515	3.09117	0.622833	0.43001	0.915993	ARM
GLIPR1L2	0.322468	3.35547	0.58721	0.443513	0.921967	ARM
ENSDNOG00000031956						ARM
CAPS2						ARM
ENSDNOG00000031221	-0.00944996	4.1019	0.000764103	0.977948	0.998574	ARM
ENSDNOG00000042472						ARM
PHLDA1	-1.06743	4.27908	10.1793	0.00142339	0.0657161	ARM
U6.96						ARM
U6.97						ARM
ENSDNOG00000050295						ARM
ENSDNOG00000052533						ARM
ENSDNOG00000052837						ARM
ENSDNOG00000049896						ARM
ENSDNOG00000048180						ARM
HSF2	-0.641696	4.94246	4.69839	0.0302077	0.420345	ARM
SERINC1	0.00725742	5.92677	0.000872093	0.976441	0.998574	ARM
PKIB	-0.670517	2.40317	1.56123	0.211506	0.8079	ARM
FABP7						ARM
SMPDL3A	-0.0266475	7.61709	0.013338	0.908058	0.995304	ARM
ENSDNOG00000039516	-0.465688	4.45659	2.13689	0.143815	0.733852	ARM
ENSDNOG00000011390	-0.405518	2.58532	0.62601	0.428836	0.915993	ARM
ENSDNOG00000037314	-0.159341	2.92079	0.117692	0.731556	0.985375	ARM
TSEN15	0.0801986	3.66909	0.0443677	0.833174	0.992767	ARM
COLGALT2	-0.113793	2.65039	0.0519324	0.819738	0.991979	ARM
RGL1	0.175114	6.60197	0.556358	0.455744	0.924148	ARM
APOBEC4						ARM
ARPC5	0.041851	6.35835	0.0301197	0.862221	0.993938	ARM
NCF2						ARM
ENSDNOG00000010295	-0.440771	4.10101	1.69757	0.192628	0.791575	ARM
ENSDNOG00000036323	-0.0338487	6.2268	0.0196444	0.888537	0.993938	ARM
NMNAT2	0.477832	4.86577	2.62788	0.105024	0.667436	ARM
ENSDNOG00000015569						ARM
LAMC1	-0.371797	5.62966	1.9971	0.157622	0.753332	ARM
SHCBP1L	-0.652024	2.8976	1.90753	0.167259	0.765878	ARM
DHX9	0.0369587	6.51409	0.0250509	0.874243	0.993938	ARM
NPL	-0.376062	3.36105	0.825717	0.36353	0.901763	ARM
RGS8						ARM
RGS16	-0.133508	5.722	0.26283	0.60819	0.966291	ARM
RNASEL	0.29905	2.71258	0.353004	0.552427	0.951336	ARM
RGSL1						ARM
ENSDNOG00000013948	-1.68518	5.99994	41.0446	1.53571e-10	1.01964e-07	ARM
ENSDNOG00000030675						ARM
GJA1						ARM
ENSDNOG00000046663						ARM
ENSDNOG00000050973						ARM
ENSDNOG00000052853	-0.289162	2.59689	0.316782	0.573557	0.955334	ARM
ENSDNOG00000051258						ARM
ENSDNOG00000050841	-0.553232	2.20263	0.831765	0.361778	0.901486	ARM
ENSDNOG00000049881						ARM
ENSDNOG00000051498						ARM
ENSDNOG00000050230						ARM
ENSDNOG00000032942						ARM
ENSDNOG00000036394						ARM
BMP2K	-0.394333	6.59056	2.7724	0.0959245	0.650206	ARM
PAQR3	-0.0751505	4.3319	0.0563331	0.812392	0.991718	ARM
ANTXR2	-0.535958	8.00513	5.35783	0.0206439	0.356236	ARM
PRDM8						ARM
FGF5						ARM
BMP3						ARM
ENSDNOG00000037558						ARM
RASGEF1B						ARM
ENSDNOG00000029708	-0.219046	3.26442	0.264784	0.606861	0.965995	ARM
ENSDNOG00000050157						ARM
KIRREL3						ARM
ST3GAL4	-0.140778	4.23047	0.179997	0.671382	0.978472	ARM
DCPS	0.837902	4.24666	6.41734	0.011312	0.258139	ARM
TIRAP	-0.0624358	3.1567	0.0205663	0.885969	0.993938	ARM
FOXRED1	0.256431	5.75764	1.05085	0.30533	0.879049	ARM
SRPRA	0.102684	6.04412	0.175731	0.675075	0.978472	ARM
FAM118B	-0.15205	5.1432	0.292505	0.588628	0.959995	ARM
RPUSD4						ARM
CDON	-0.0322389	7.15478	0.0199035	0.887809	0.993938	ARM
DDX25						ARM
PUS3	-0.146371	3.92316	0.169366	0.680682	0.98037	ARM
PATE3						ARM
CHEK1	0.674768	5.06939	5.69761	0.0170012	0.32428	ARM
STT3A	-0.125426	5.99269	0.254337	0.614046	0.968166	ARM
EI24	0.254375	4.99195	0.799059	0.37139	0.906013	ARM
FEZ1						ARM
PKNOX2						ARM
TMEM218						ARM
SLC37A2	-0.269349	2.54908	0.273434	0.601045	0.964833	ARM
ENSDNOG00000045225	0.598732	4.38195	3.65146	0.0560405	0.542488	ARM
HEPACAM						ARM
ROBO4						ARM
ROBO3						ARM
MSANTD2	-0.0399221	5.19777	0.0201543	0.887109	0.993938	ARM
ESAM	-0.533929	2.32346	0.881555	0.347792	0.897514	ARM
VSIG2						ARM
SPA17						ARM
SIAE	0.104464	4.65158	0.118366	0.730819	0.985375	ARM
TBRG1	-0.172672	5.3936	0.401215	0.526473	0.943378	ARM
PANX3						ARM
ENSDNOG00000049401	0.278622	4.30389	0.765444	0.381645	0.909776	ARM
ENSDNOG00000034020						ARM
ENSDNOG00000032641						ARM
ENSDNOG00000030980						ARM
EHBP1	0.473007	9.72404	4.03994	0.0444546	0.49206	ARM
HYLS1	0.0476458	4.24932	0.0209765	0.884845	0.993938	ARM
NRGN						ARM
U1.28						ARM
SNORD14.4						ARM
U6.101						ARM
ENSDNOG00000033526						ARM
ENSDNOG00000052035	0.589708	3.3257	1.66449	0.197019	0.79439	ARM
ENSDNOG00000051407	-0.447185	2.9968	0.977561	0.322819	0.886623	ARM
ENSDNOG00000050615						ARM
ENSDNOG00000050537	0.499911	3.9099	1.97435	0.160009	0.753332	ARM
ASAP1	-0.9137	6.43579	14.2885	0.000157473	0.0127654	ARM
ENSDNOG00000045844	0.203015	7.4296	0.763095	0.382377	0.910741	ARM
ENSDNOG00000033438	0.172186	2.65649	0.0906069	0.763412	0.985585	ARM
ENSDNOG00000033194	-0.0699	6.01785	0.0832998	0.772879	0.985585	ARM
ENSDNOG00000043561	0.1907	6.38847	0.662432	0.415716	0.91548	ARM
ENSDNOG00000035146						ARM
ECT2	-0.0909346	4.31172	0.0787674	0.778979	0.985585	ARM
SPATA16	0.394501	7.19307	2.94583	0.0861215	0.62788	ARM
ENSDNOG00000034175						ARM
ENSDNOG00000039659	-0.348064	4.2414	1.13365	0.287016	0.867134	ARM
ENSDNOG00000042657						ARM
U6.102						ARM
U2.7						ARM
ENSDNOG00000050635						ARM
ENSDNOG00000052584	0.396905	8.68934	3.03122	0.0816984	0.620319	ARM
ENSDNOG00000051776	0.327857	9.44381	2.02776	0.15447	0.748604	ARM
ENSDNOG00000040196	-0.107042	2.84026	0.0514091	0.820633	0.99218	ARM
FAM241A	-0.370381	6.02679	2.07859	0.149401	0.742325	ARM
AP1AR	-0.115776	5.11982	0.174362	0.67627	0.978472	ARM
ALPK1	0.509941	6.59293	4.53172	0.0332897	0.43996	ARM
ENSDNOG00000019983						ARM
ENSDNOG00000035777	0.0905993	3.03705	0.0403269	0.840846	0.993206	ARM
LARP7	-0.133985	5.25807	0.237531	0.626003	0.96973	ARM
ENSDNOG00000036611	-0.036407	3.75019	0.00979729	0.921155	0.996021	ARM
ENSDNOG00000032732						ARM
ENSDNOG00000038758	-0.439548	7.5157	3.63907	0.056459	0.542799	ARM
ARSJ						ARM
ENSDNOG00000047795						ARM
UGT8						ARM
NDST4						ARM
TIFA						ARM
ENSDNOG00000038343	-0.00107503	2.66364	5.40481e-06	0.998145	0.999805	ARM
ENSDNOG00000041385						ARM
ENSDNOG00000050856						ARM
ENSDNOG00000050883						ARM
ENSDNOG00000051637						ARM
ENSDNOG00000051718						ARM
ENSDNOG00000049579						ARM
ZC3H12C	0.230576	7.26307	0.91241	0.339492	0.892646	ARM
RDX	-0.138015	7.27607	0.363883	0.546367	0.949438	ARM
ENSDNOG00000036477	-0.120483	2.38429	0.049193	0.824477	0.992375	ARM
ENSDNOG00000035868	0.107587	6.25424	0.194249	0.65941	0.978472	ARM
ARHGAP20	0.428069	4.39685	1.71458	0.190413	0.791203	ARM
C11orf53						ARM
COLCA2						ARM
POU2AF1	-1.44949	2.75331	8.08206	0.00447706	0.150966	ARM
ENSDNOG00000032776						ARM
HOATZ						ARM
ENSDNOG00000034901						ARM
SIK2	-0.309053	7.4458	1.78252	0.181862	0.785048	ARM
PPP2R1B	-0.383541	4.17533	1.30189	0.253888	0.848213	ARM
ENSDNOG00000031232	-0.0148879	5.61016	0.00334044	0.953912	0.996806	ARM
FDXACB1						ARM
C11orf1						ARM
ENSDNOG00000047541						ARM
ENSDNOG00000006783						ARM
C11orf52	0.918342	2.24997	2.3887	0.122238	0.699306	ARM
DIXDC1	0.442337	5.32453	2.72716	0.0986771	0.654374	ARM
ENSDNOG00000002250	-0.294668	3.86093	0.653614	0.418837	0.91548	ARM
PIH1D2						ARM
NKAPD1	-0.19777	4.28637	0.361591	0.547634	0.950308	ARM
TIMM8B	0.209525	5.09848	0.542089	0.461581	0.925454	ARM
IL18	0.210265	4.94837	0.487094	0.485238	0.933068	ARM
BCO2						ARM
NCAM1						ARM
ENSDNOG00000045915	0.439979	2.54273	0.69992	0.402825	0.91548	ARM
ENSDNOG00000049068	-0.0901653	4.01016	0.0677391	0.794661	0.989374	ARM
U6.105						ARM
ENSDNOG00000052482						ARM
ENSDNOG00000052442						ARM
ENSDNOG00000051549	0.398458	4.53164	1.47132	0.225159	0.821827	ARM
ENSDNOG00000010767						ARM
ENSDNOG00000034671						ARM
ENSDNOG00000042090						ARM
ENSDNOG00000041534	-0.637581	3.25038	2.23438	0.134993	0.719557	ARM
ENSDNOG00000034057	0.0471465	4.69204	0.0248267	0.874802	0.993938	ARM
ENSDNOG00000004680	0.511922	4.61047	2.85361	0.0911913	0.63935	ARM
RFC1	0.0900295	7.49168	0.155758	0.693098	0.981761	ARM
KLB	0.464774	6.26919	3.85889	0.0495028	0.512792	ARM
ENSDNOG00000007411	0.0503539	7.66011	0.0453113	0.831436	0.992767	ARM
LIAS	-0.202498	3.52586	0.251666	0.615912	0.968472	ARM
UGDH	-0.620778	6.94759	7.03618	0.00799696	0.215749	ARM
SMIM14	-0.139687	6.70249	0.358924	0.549114	0.951108	ARM
ENSDNOG00000044112						ARM
UBE2K	-0.085292	7.11444	0.137798	0.710486	0.983938	ARM
PDS5A	-0.0797287	7.34403	0.120628	0.72836	0.985375	ARM
ANAPC5	-0.630975	3.50209	2.4834	0.115076	0.683549	ARM
CAMKK2	-0.958979	3.62635	6.06536	0.0137979	0.291933	ARM
P2RX4	0.160545	4.1251	0.23019	0.63139	0.97206	ARM
P2RX7						ARM
IFT81	0.193745	5.61794	0.571945	0.4495	0.92242	ARM
ATP2A2	-0.333839	7.18149	2.0615	0.151084	0.746335	ARM
ANAPC7	-0.25075	4.48511	0.635208	0.425465	0.915944	ARM
ARPC3	-0.205687	5.95316	0.648671	0.420602	0.915733	ARM
ENSDNOG00000040393						ARM
U6.109						ARM
ENSDNOG00000041801						ARM
ENSDNOG00000049716						ARM
PCDH15	0.295972	3.7313	0.633396	0.426126	0.915944	ARM
ZWINT						ARM
U6.110						ARM
ENSDNOG00000044625						ARM
BCHE	0.74801	3.59461	3.23594	0.0720605	0.596265	ARM
ENSDNOG00000013104	-0.0125799	3.51034	0.000980395	0.975022	0.998574	ARM
SI						ARM
ENSDNOG00000040604	-0.187609	3.6412	0.241791	0.622923	0.968829	ARM
ENSDNOG00000048871						ARM
ENSDNOG00000038741						ARM
ENSDNOG00000003462	0.450833	2.93902	0.946007	0.330755	0.889948	ARM
TATDN3	0.689715	4.3761	4.65011	0.0310685	0.426728	ARM
FLVCR1	0.05519	5.13645	0.0400364	0.841412	0.993206	ARM
VASH2						ARM
ANGEL2	0.402106	4.61288	1.76291	0.184283	0.785382	ARM
ENSDNOG00000013631	-0.0111338	6.93045	0.00222658	0.962365	0.996842	ARM
PROX1	0.307	8.42652	1.80973	0.178563	0.784157	ARM
SMYD2	-0.497598	2.7475	1.0068	0.315687	0.886268	ARM
PTPN14	-0.695199	4.26193	4.31106	0.0378835	0.4609	ARM
CENPF	-0.137929	3.08476	0.0973181	0.755077	0.985585	ARM
KCNK2						ARM
KCTD3	-0.429618	6.40166	3.24434	0.0716922	0.595002	ARM
USH2A	0.360028	5.642	2.00844	0.156449	0.75091	ARM
ESRRG						ARM
SPATA45						ARM
ENSDNOG00000042638						ARM
ENSDNOG00000049928						ARM
ENSDNOG00000052889	0.519202	5.21591	3.5476	0.0596523	0.553382	ARM
ENSDNOG00000052756	0.472545	5.83661	3.54015	0.0599209	0.555122	ARM
ENSDNOG00000050932	0.64333	2.92164	1.88972	0.169256	0.771471	ARM
BACH1	-0.508557	5.69149	3.71801	0.0538487	0.53553	ARM
GRIK1	-0.035654	3.07151	0.00646413	0.93592	0.996766	ARM
ENSDNOG00000012983	0.31959	5.07131	1.31351	0.251781	0.84383	ARM
ENSDNOG00000007184	0.0523096	3.97995	0.0228456	0.879862	0.993938	ARM
ENSDNOG00000012039	-1.01001	2.68316	3.51837	0.0607131	0.557781	ARM
TIAM1	0.0778773	2.53697	0.0222506	0.881425	0.993938	ARM
ENSDNOG00000041575	0.0922453	7.08358	0.164138	0.685381	0.981025	ARM
SCAF4	-0.52481	6.00823	4.4854	0.0342033	0.443573	ARM
HUNK	-0.690586	4.06966	4.00395	0.045413	0.494296	ARM
ENSDNOG00000040477						ARM
MIS18A						ARM
URB1	-0.264473	4.24474	0.643129	0.422594	0.915733	ARM
EVA1C	-0.463137	3.63187	1.44294	0.229685	0.825915	ARM
ENSDNOG00000008197	-0.129548	3.81615	0.127925	0.720598	0.985002	ARM
SYNJ1	0.160311	6.07293	0.432457	0.510797	0.941298	ARM
PAXBP1	-0.149296	6.70182	0.413456	0.520231	0.942039	ARM
C21orf62	-0.312811	2.85811	0.403913	0.525086	0.942873	ARM
ENSDNOG00000051038	0.262959	2.9028	0.319269	0.572056	0.954669	ARM
ENSDNOG00000052554	0.263345	2.65562	0.274362	0.600429	0.964648	ARM
PREX2	-0.262489	3.35354	0.397728	0.528275	0.943378	ARM
ENSDNOG00000046356						ARM
C8orf34	0.18588	3.41059	0.208112	0.648258	0.978374	ARM
SULF1						ARM
SLCO5A1	1.03696	5.14587	11.6796	0.00063371	0.0362124	ARM
NCOA2	0.0882507	10.014	0.142854	0.705465	0.983314	ARM
TRAM1	-0.0218125	6.05631	0.00782697	0.929504	0.996063	ARM
ENSDNOG00000045238	0.0535885	6.48332	0.0502007	0.822718	0.99218	ARM
XKR9	0.28406	3.60509	0.542932	0.461233	0.925454	ARM
EYA1	0.268865	6.33257	1.30317	0.253654	0.84784	ARM
MSC						ARM
TRPA1	0.375227	3.37587	0.811673	0.367642	0.90422	ARM
U6.112						ARM
U6.113						ARM
ENSDNOG00000030664						ARM
ENSDNOG00000037872						ARM
ENSDNOG00000006607	-0.0212702	6.85721	0.00832974	0.927281	0.996021	ARM
UBE3C	0.288748	7.65959	1.56155	0.21146	0.8079	ARM
ENSDNOG00000039421	-0.173981	5.60463	0.435197	0.509461	0.941074	ARM
LMBR1	-0.162041	5.64408	0.382203	0.536437	0.94646	ARM
RNF32	0.218512	2.03142	0.114681	0.734881	0.985375	ARM
SHH						ARM
RBM33	0.162817	7.00918	0.508231	0.475917	0.928073	ARM
ENSDNOG00000042554						ARM
EN2						ARM
INSIG1	0.177449	6.79245	0.576618	0.447654	0.92242	ARM
SNORA73.2						ARM
U6.114						ARM
ENSDNOG00000052400	0.251181	3.24017	0.347506	0.555538	0.951336	ARM
ENSDNOG00000049969						ARM
FGFR1	-0.362139	2.92215	0.591917	0.441692	0.92101	ARM
ENSDNOG00000009354						ARM
ENSDNOG00000047549						ARM
NSD3	0.0423831	7.50623	0.0345391	0.852567	0.993938	ARM
ENSDNOG00000009301	-0.141364	5.6043	0.302705	0.5822	0.958057	ARM
DDHD2	-0.575206	5.14758	4.10084	0.042881	0.482186	ARM
BAG4	-0.214096	5.657	0.678392	0.410155	0.91548	ARM
ENSDNOG00000046387	0.514525	3.7654	1.97411	0.160035	0.753332	ARM
STAR						ARM
ASH2L	0.0621207	4.84114	0.0445602	0.832818	0.992767	ARM
EIF4EBP1	-0.165954	4.17365	0.243504	0.621695	0.968808	ARM
ENSDNOG00000038161						ARM
RAB11FIP1	-0.00814742	4.34791	0.000622387	0.980097	0.998574	ARM
BRF2						ARM
ADGRA2						ARM
PLPBP	-0.061864	4.61434	0.0408734	0.839785	0.993206	ARM
ERLIN2	-0.619824	4.17183	3.45572	0.0630544	0.569409	ARM
ZNF703	-0.696778	3.1363	2.38237	0.122734	0.699306	ARM
ENSDNOG00000048887						ARM
KCNU1						ARM
UNC5D	-1.4525	5.39561	23.0345	1.60767e-06	0.000280197	ARM
U6.116						ARM
ENSDNOG00000050308	0.0760491	1.84787	0.0126062	0.910605	0.995304	ARM
VRK2	-0.0877046	7.02055	0.145479	0.7029	0.983179	ARM
FANCL	-0.000300407	5.36804	1.0343e-06	0.999189	0.999805	ARM
BCL11A						ARM
ENSDNOG00000039367						ARM
PAPOLG	-0.426261	5.12461	2.30782	0.128747	0.708558	ARM
REL	0.0430571	5.85594	0.0263895	0.870955	0.993938	ARM
PUS10	0.519452	6.33508	4.77561	0.0288822	0.414677	ARM
PEX13	0.298085	4.93301	1.09709	0.294924	0.875947	ARM
SANBR	-0.149658	4.36234	0.217785	0.64074	0.975042	ARM
C2orf74						ARM
ENSDNOG00000040415						ARM
USP34	-0.116864	8.04854	0.259988	0.610137	0.967018	ARM
XPO1	0.3321	6.02657	1.82533	0.176702	0.779916	ARM
ENSDNOG00000035251						ARM
ENSDNOG00000010776						ARM
ENSDNOG00000051844						ARM
ENSDNOG00000052561						ARM
ENSDNOG00000052064	0.271452	4.24042	0.693659	0.404937	0.91548	ARM
CLDN1						ARM
CLDN16						ARM
ENSDNOG00000046365						ARM
IL1RAP	-0.0222855	8.6555	0.00960064	0.921947	0.996021	ARM
OSTN						ARM
CCDC50	0.350201	6.71721	2.27631	0.131387	0.713726	ARM
FGF12	0.119122	6.60511	0.250892	0.616456	0.968472	ARM
ENSDNOG00000039205						ARM
MB21D2	-0.0245367	4.94403	0.0068879	0.933858	0.996063	ARM
ENSDNOG00000033180						ARM
U1.30						ARM
U6.119						ARM
ENSDNOG00000052082	0.374668	4.15478	1.28627	0.256756	0.849372	ARM
ENSDNOG00000042557	-0.208205	5.89982	0.619129	0.431385	0.916283	ARM
ENSDNOG00000038151	-0.539449	3.65038	1.86937	0.171569	0.773671	ARM
CUL1	-0.149768	6.80613	0.417947	0.517974	0.942039	ARM
EZH2	-0.207745	5.02568	0.531793	0.465866	0.92693	ARM
PDIA4	-0.166871	5.9318	0.41896	0.517467	0.942039	ARM
ENSDNOG00000048242	0.552482	5.03483	3.76897	0.0522318	0.528113	ARM
ZNF786	0.322518	4.2665	0.994849	0.318577	0.886623	ARM
ZNF398	-0.238737	5.42636	0.812017	0.36754	0.90422	ARM
ZNF282	-0.284612	5.25142	1.07311	0.300262	0.877227	ARM
ZNF212						ARM
ZNF783						ARM
ENSDNOG00000031181	-1.17656	1.84139	2.45305	0.117319	0.688172	ARM
ENSDNOG00000036777	-0.458909	2.3844	0.723966	0.394861	0.91548	ARM
Y-RNA.1						ARM
Y-RNA.2						ARM
U6.120						ARM
ENSDNOG00000043294						ARM
Y-RNA.4						ARM
ENSDNOG00000049917	0.10589	3.98128	0.0937048	0.759524	0.985585	ARM
ENSDNOG00000050974						ARM
ENSDNOG00000051919	0.124678	3.62415	0.105613	0.7452	0.985585	ARM
ENSDNOG00000046088						ARM
ENSDNOG00000037654						ARM
GPC5	-0.247715	9.13112	1.16504	0.280441	0.862795	ARM
ENSDNOG00000030828	-0.460685	2.53549	0.575274	0.448184	0.92242	ARM
ENSDNOG00000012557	0.203312	4.60286	0.446192	0.50416	0.939396	ARM
ENSDNOG00000019770						ARM
ENSDNOG00000031441	-0.0526322	2.80519	0.0112273	0.915616	0.995304	ARM
DCT						ARM
TGDS	-0.00900573	3.09061	0.000423261	0.983586	0.999076	ARM
GPR180	0.558174	5.02952	3.34493	0.0674337	0.583667	ARM
ENSDNOG00000044507						ARM
ABCC4	0.405251	5.95881	2.48479	0.114974	0.683549	ARM
CLDN10	-0.748055	4.75323	5.78662	0.0161616	0.317829	ARM
DZIP1	-1.25816	3.75714	8.66633	0.00324679	0.120399	ARM
ENSDNOG00000031341						ARM
ENSDNOG00000030805						ARM
U6.122						ARM
ENSDNOG00000051107	-0.4615	2.94858	0.981197	0.321921	0.886623	ARM
ENSDNOG00000049980						ARM
ENSDNOG00000035201						ARM
NRXN1	0.297283	5.14336	1.17639	0.27811	0.860739	ARM
ENSDNOG00000036308	0.145019	3.09148	0.103385	0.74781	0.985585	ARM
ENSDNOG00000034122						ARM
FSHR	0.157508	3.15026	0.129202	0.719266	0.984842	ARM
ENSDNOG00000015389	-0.631808	3.21136	2.10841	0.146514	0.736159	ARM
ENSDNOG00000035658	0.262711	5.4084	0.962004	0.3267	0.887803	ARM
PPP1R21	0.0343967	5.03619	0.0149755	0.902604	0.995304	ARM
ENSDNOG00000038336						ARM
FOXN2	-0.478835	6.0542	3.82824	0.0504156	0.518526	ARM
ENSDNOG00000036653						ARM
ASPH	0.144015	7.50907	0.398969	0.527633	0.943378	ARM
CLVS1						ARM
CHD7	0.151631	6.20689	0.407702	0.523149	0.942741	ARM
RAB2A	0.111439	7.81858	0.228049	0.632981	0.972824	ARM
CA8	-0.272615	2.81196	0.327117	0.567371	0.953881	ARM
TOX	-0.744983	4.68881	5.88249	0.0153048	0.309716	ARM
ENSDNOG00000033596						ARM
ENSDNOG00000010583	0.304622	4.58378	0.994563	0.318647	0.886623	ARM
SDCBP	0.125569	6.80503	0.28867	0.591083	0.960666	ARM
CYP7A1	-0.478086	6.01664	2.36367	0.124213	0.702997	ARM
UBXN2B	-0.026724	4.58005	0.00776681	0.929775	0.996063	ARM
ENSDNOG00000032993						ARM
ENSDNOG00000036184						ARM
ENSDNOG00000049897						ARM
ENSDNOG00000052813						ARM
ENSDNOG00000050994						ARM
ENSDNOG00000050171						ARM
ENSDNOG00000051468	-1.1298	4.08942	10.3942	0.00126702	0.0600888	ARM
ENSDNOG00000013005	0.104863	3.33736	0.0491125	0.824618	0.992375	ARM
TEPP						ARM
MMP15	0.447503	4.05332	1.70629	0.191489	0.791203	ARM
CFAP20						ARM
CSNK2A2	0.149402	4.86203	0.256122	0.612805	0.967496	ARM
CCDC113	0.387664	4.23051	1.36563	0.242584	0.837203	ARM
PRSS54						ARM
GINS3						ARM
SETD6	-0.645285	2.45019	1.36966	0.24189	0.836861	ARM
CNOT1	-0.0952192	6.98677	0.171872	0.678459	0.979782	ARM
ENSDNOG00000038963						ARM
SLC38A7	-0.49671	4.09546	2.15121	0.14248	0.730289	ARM
GOT2	-0.393286	4.5111	1.54172	0.214383	0.810946	ARM
CDH8	0.346001	3.85928	0.92957	0.334991	0.890352	ARM
ENSDNOG00000019616	-0.827912	2.64694	2.69424	0.100734	0.657605	ARM
ENSDNOG00000034082						ARM
U6.124						ARM
ENSDNOG00000026874						ARM
U4.4						ARM
ATL2	-0.21516	6.56168	0.848395	0.357023	0.899324	ARM
RMDN2	0.114053	4.49662	0.124403	0.724313	0.985375	ARM
QPCT	-0.668882	1.93004	1.06506	0.302082	0.878041	ARM
ENSDNOG00000011899	-0.689262	5.22938	6.00831	0.0142509	0.297989	ARM
NDUFAF7	0.208979	4.65505	0.484688	0.486318	0.933985	ARM
CEBPZ	-0.0961973	5.82497	0.146307	0.702095	0.983179	ARM
CEBPZOS	0.0408545	2.49966	0.00596058	0.938462	0.996766	ARM
SULT6B1	1.11149	2.40581	3.82635	0.0504727	0.518526	ARM
EIF2AK2	0.0266926	6.139	0.0119739	0.912867	0.995304	ARM
GPATCH11	-0.269091	3.73621	0.520147	0.470791	0.927469	ARM
HEATR5B	0.130395	5.56484	0.256087	0.612829	0.967496	ARM
STRN	-0.156079	5.85325	0.388628	0.533032	0.945636	ARM
VIT						ARM
FEZ2	0.231021	4.53623	0.566548	0.451647	0.923212	ARM
CRIM1	-1.5971	6.55281	40.2914	2.25537e-10	1.36724e-07	ARM
ENSDNOG00000036757						ARM
ENSDNOG00000041285						ARM
CDC42EP3						ARM
U6.127						ARM
ENSDNOG00000052450						ARM
ENSDNOG00000051249						ARM
ENSDNOG00000043539						ARM
IFTAP	0.0202581	4.56807	0.00437858	0.947243	0.996766	ARM
TRAF6	-0.363948	4.52279	1.35171	0.244999	0.839799	ARM
PRR5L	0.00251584	2.56789	1.27665e-05	0.997149	0.999805	ARM
RAG1	-0.518376	3.40455	1.05254	0.304941	0.879002	ARM
SNORA70.1						ARM
ENSDNOG00000050570						ARM
ENSDNOG00000045281	0.831269	4.18213	5.25284	0.0219259	0.366434	ARM
SUGCT	0.141544	8.79155	0.381462	0.536832	0.94646	ARM
ENSDNOG00000049165						ARM
ENSDNOG00000038160						ARM
MPLKIP	0.0737051	4.75876	0.0611968	0.804618	0.991718	ARM
CDK13	0.0325107	6.94607	0.0201747	0.887052	0.993938	ARM
RALA	-0.124953	4.72159	0.174018	0.676572	0.978472	ARM
YAE1	0.326014	2.83353	0.462448	0.496493	0.938786	ARM
POU6F2	2.33366	5.49058	66.4104	3.97143e-16	6.15263e-13	ARM
ENSDNOG00000046137						ARM
ENSDNOG00000038365	0.175845	5.54482	0.45948	0.497878	0.938865	ARM
ENSDNOG00000006684	-0.204536	6.27973	0.744288	0.388306	0.913555	ARM
AMPH						ARM
ENSDNOG00000036977						ARM
ENSDNOG00000036487						ARM
ENSDNOG00000048786						ARM
ENSDNOG00000038855						ARM
ENSDNOG00000048888						ARM
ENSDNOG00000041787						ARM
ENSDNOG00000046288						ARM
ENSDNOG00000037765						ARM
ENSDNOG00000035272	-1.01395	2.86094	4.20358	0.0403573	0.470574	ARM
ENSDNOG00000034766						ARM
STARD3NL	0.115711	4.88728	0.158594	0.69046	0.98156	ARM
ENSDNOG00000040442						ARM
ENSDNOG00000037711						ARM
ENSDNOG00000014737	-0.358218	4.11142	1.1381	0.286072	0.867134	ARM
ENSDNOG00000039683						ARM
ENSDNOG00000050203						ARM
ENSDNOG00000050898						ARM
ENSDNOG00000043379	1.18687	7.88303	25.3184	4.92107e-07	0.000105561	ARM
MEOX2						ARM
ENSDNOG00000033934						ARM
CRPPA	0.199255	6.30211	0.713668	0.398243	0.91548	ARM
SOSTDC1						ARM
LRRC72	0.690447	2.96837	2.23069	0.135316	0.720575	ARM
ANKMY2	0.439927	5.25194	2.61443	0.105918	0.668883	ARM
BZW2	-0.367775	3.587	0.889202	0.34571	0.895547	ARM
ENSDNOG00000045676						ARM
TSPAN13	-0.620136	3.44687	2.32936	0.126977	0.706255	ARM
AGR2						ARM
ENSDNOG00000003198	-0.330274	7.82679	2.04377	0.152853	0.746632	ARM
SNX13	-0.145503	7.39404	0.403486	0.525305	0.942914	ARM
HDAC9	0.0515251	3.53215	0.0170884	0.895997	0.995304	ARM
ENSDNOG00000041863	-0.0035729	2.61893	4.72822e-05	0.994514	0.999805	ARM
U5.4						ARM
ENSDNOG00000046831						ARM
ENSDNOG00000050573						ARM
ENSDNOG00000052033	-0.483633	2.82407	1.01744	0.313145	0.885306	ARM
ENSDNOG00000051419	-0.0180794	3.04895	0.00163013	0.967795	0.997326	ARM
MMUT	0.394827	6.1115	2.71962	0.0991443	0.656034	ARM
ENSDNOG00000038551	0.352765	4.17856	1.16044	0.281392	0.863661	ARM
GLYATL3						ARM
ENSDNOG00000002473	0.0143389	4.87695	0.00237783	0.961109	0.996842	ARM
RHAG	0.831107	5.50185	9.83647	0.00171441	0.0771098	ARM
CRISP2						ARM
ENSDNOG00000044609						ARM
IRS2	-0.351479	6.34809	2.16988	0.14076	0.728064	ARM
MYO16	-0.22232	4.24508	0.463731	0.495897	0.938494	ARM
ENSDNOG00000007575						ARM
ENSDNOG00000036378						ARM
ENSDNOG00000052951						ARM
ENSDNOG00000050788	-0.438623	3.1041	0.968162	0.325156	0.887803	ARM
ENSDNOG00000052483						ARM
ENSDNOG00000052985						ARM
VWC2	-0.913281	2.5491	2.9287	0.0870398	0.630414	ARM
FRK	-0.393097	7.18559	2.55982	0.109634	0.674293	ARM
ENSDNOG00000007860						ARM
TSPYL4						ARM
ENSDNOG00000045714	-0.852693	3.27138	3.97747	0.0461321	0.497079	ARM
ENSDNOG00000045345	0.139805	6.57927	0.275094	0.599943	0.964533	ARM
CALHM5						ARM
CALHM4						ARM
ENSDNOG00000007516	-0.180998	5.07873	0.400933	0.526618	0.943378	ARM
ENSDNOG00000044348						ARM
ENSDNOG00000039401	-0.526245	1.8657	0.402998	0.525555	0.94297	ARM
RSPH4A						ARM
ZUP1	0.195105	4.15184	0.346082	0.556349	0.951336	ARM
KPNA5	0.0589335	3.99111	0.028404	0.866165	0.993938	ARM
RFX6						ARM
ROS1	-1.38064	3.15909	6.78535	0.00920068	0.232401	ARM
DCBLD1	-0.34671	3.93453	0.962496	0.326576	0.887803	ARM
ENSDNOG00000039802	-0.184794	6.41122	0.618476	0.431628	0.916288	ARM
ENSDNOG00000044655						ARM
ENSDNOG00000001780	-1.06821	4.54306	10.5483	0.0011657	0.0562401	ARM
ENSDNOG00000030677						ARM
TSPYL1						ARM
ENSDNOG00000051538	0.271609	3.70037	0.507457	0.476254	0.928136	ARM
ENSDNOG00000050191						ARM
ENSDNOG00000050449						ARM
DSC2	-0.370537	6.06062	2.34284	0.125883	0.705431	ARM
DSC3						ARM
CDH2	0.195529	8.36055	0.722124	0.395463	0.91548	ARM
ENSDNOG00000044698						ARM
AQP4						ARM
ENSDNOG00000038066						ARM
ENSDNOG00000045070	-0.283291	4.60473	0.763811	0.382153	0.910365	ARM
U6.131						ARM
ENSDNOG00000052248						ARM
ENSDNOG00000052900						ARM
YTHDC2	-0.00649144	5.75686	0.000645844	0.979726	0.998574	ARM
KCNN2	-0.714019	6.07673	7.33022	0.00678874	0.193966	ARM
TRIM36						ARM
PGGT1B	-0.0438233	5.51652	0.027563	0.868143	0.993938	ARM
CCDC112	-0.0298308	6.28212	0.0159276	0.899572	0.995304	ARM
FEM1C	-0.0410104	5.88091	0.0275955	0.868066	0.993938	ARM
TMED7-TICAM2	0.208719	7.192	0.787115	0.374989	0.907879	ARM
CDO1	0.176634	8.71558	0.601656	0.43796	0.919235	ARM
ENSDNOG00000033112	-0.216273	4.2602	0.442068	0.506137	0.940074	ARM
ENSDNOG00000034066	-0.679202	6.39968	7.78242	0.00528288	0.166273	ARM
LVRN	0.0701058	3.08696	0.0250966	0.874129	0.993938	ARM
ARL14EPL						ARM
COMMD10	0.435424	6.78084	3.5791	0.0585314	0.548089	ARM
SEMA6A	0.197602	5.10233	0.489447	0.484186	0.932371	ARM
ENSDNOG00000038624						ARM
ENSDNOG00000050696						ARM
ENSDNOG00000052274						ARM
NIBAN1	-0.102165	6.386	0.14654	0.701869	0.983179	ARM
RNF2	-0.303311	4.58434	0.952771	0.329032	0.888683	ARM
TRMT1L	0.0831205	6.17238	0.119419	0.729671	0.985375	ARM
SWT1	0.115531	8.41758	0.250178	0.616958	0.968503	ARM
ENSDNOG00000001053	-0.645617	4.52004	4.02352	0.0448893	0.493034	ARM
HMCN1	0.384795	3.79797	1.12259	0.289379	0.869543	ARM
PRG4	0.0674502	6.71099	0.0823192	0.774183	0.985585	ARM
TPR	-0.0441742	7.08187	0.0368965	0.847679	0.993938	ARM
ODR4	0.0215543	5.8011	0.00739611	0.931467	0.996063	ARM
PDC						ARM
PTGS2	-0.278821	3.09742	0.396813	0.52875	0.943843	ARM
PLA2G4A	-0.716833	5.01754	6.09382	0.0135774	0.290353	ARM
ENSDNOG00000045937						ARM
ENSDNOG00000005974						ARM
U6.134						ARM
RRP15	0.0904225	4.97246	0.0980331	0.754208	0.985585	ARM
TGFB2						ARM
LYPLAL1	0.301703	4.97726	1.06768	0.301488	0.87777	ARM
SLC30A10	-0.0210622	7.11351	0.00854088	0.926368	0.996021	ARM
EPRS1	-0.20817	7.76846	0.823512	0.364171	0.901763	ARM
BPNT1	0.319626	3.98567	0.85558	0.354995	0.898712	ARM
IARS2	0.0174325	5.63518	0.00465506	0.945605	0.996766	ARM
ENSDNOG00000001172	-0.601445	5.90746	5.71116	0.0168706	0.323204	ARM
ENSDNOG00000045776	-0.280523	6.23097	1.35723	0.244039	0.838415	ARM
MAP1B						ARM
MRPS27	0.222196	5.37327	0.676762	0.410718	0.91548	ARM
PTCD2	0.390514	5.06384	1.72108	0.189576	0.789968	ARM
ZNF366	0.302327	4.73089	1.00711	0.315613	0.886268	ARM
TNPO1	-0.212045	6.94718	0.856495	0.354738	0.898712	ARM
FCHO2	0.192099	7.0146	0.711506	0.398959	0.91548	ARM
TMEM171						ARM
ENSDNOG00000018682	0.0500501	6.39898	0.0420613	0.837506	0.992883	ARM
U4.6						ARM
U6.135						ARM
ENSDNOG00000044058						ARM
ENSDNOG00000052777						ARM
ENSDNOG00000050473						ARM
ENSDNOG00000050815						ARM
ENSDNOG00000046321						ARM
CSMD1	0.55406	3.10674	1.53878	0.21482	0.811439	ARM
ENSDNOG00000038246						ARM
ENSDNOG00000038181						ARM
ENSDNOG00000036409	-0.135971	3.11986	0.0960304	0.756651	0.985585	ARM
SNTG2						ARM
TPO	-0.39272	2.8114	0.597916	0.439387	0.919966	ARM
PXDN	-0.518462	5.85074	4.20221	0.0403901	0.470574	ARM
MYT1L	0.389692	3.4461	0.931249	0.334555	0.890352	ARM
ENSDNOG00000045134	0.237036	4.59126	0.578516	0.446908	0.92242	ARM
ENSDNOG00000043317	-0.279604	2.45767	0.255118	0.613502	0.967873	ARM
U6.136						ARM
ENSDNOG00000051412						ARM
ENSDNOG00000051929	0.0543026	3.06762	0.0143244	0.904735	0.995304	ARM
ENSDNOG00000052745						ARM
ENSDNOG00000052617						ARM
ENSDNOG00000052704	0.0395991	4.80838	0.0161637	0.898834	0.995304	ARM
ENSDNOG00000050586	0.546412	3.32493	1.68746	0.193957	0.791712	ARM
ENSDNOG00000043581						ARM
GALC	0.0307775	4.15219	0.00868091	0.925769	0.996021	ARM
KCNK10						ARM
SPATA7	0.314396	4.36857	0.988161	0.320209	0.886623	ARM
PTPN21	-0.00630795	4.19093	0.000357993	0.984905	0.999311	ARM
ENSDNOG00000048617						ARM
FLRT2	-0.769897	4.8691	6.61515	0.0101217	0.244165	ARM
GPR65						ARM
ENSDNOG00000040266						ARM
U6.137						ARM
U1.38						ARM
U1.39						ARM
ENSDNOG00000029644						ARM
ENSDNOG00000050219						ARM
ENSDNOG00000052371						ARM
ENSDNOG00000051968	1.06425	2.74683	4.48507	0.0342098	0.443573	ARM
PDLIM1	-0.2092	6.04917	0.696708	0.403906	0.91548	ARM
SORBS1	0.0596278	8.38839	0.0676676	0.794767	0.989374	ARM
ALDH18A1	-0.393544	4.31213	1.49089	0.222098	0.81915	ARM
TCTN3	-0.0880464	4.34063	0.0763955	0.782247	0.986065	ARM
ENTPD1	0.223667	4.26551	0.476849	0.489864	0.936154	ARM
ENSDNOG00000048563	0.243765	5.60921	0.913585	0.339182	0.892304	ARM
ENSDNOG00000039439						ARM
ENSDNOG00000007175						ARM
CCNJ	-0.0846289	3.92769	0.0562478	0.812531	0.991718	ARM
BLNK	-1.0661	2.75994	4.72733	0.0297036	0.418186	ARM
DNTT						ARM
OPALIN						ARM
TLL2	-0.0544299	3.28372	0.0167401	0.897056	0.995304	ARM
TM9SF3	-0.114069	7.15154	0.238868	0.625033	0.969668	ARM
PIK3AP1	0.193707	8.22658	0.664241	0.415081	0.91548	ARM
LCOR	0.0673263	7.89353	0.0870394	0.76798	0.985585	ARM
ENSDNOG00000032782						ARM
ENSDNOG00000018004						ARM
SLIT1						ARM
ENSDNOG00000047969						ARM
ENSDNOG00000034625						ARM
ENSDNOG00000034994	-0.688772	3.55645	2.87229	0.0901392	0.636682	ARM
RRP12	0.164051	4.15633	0.236743	0.626576	0.96973	ARM
ENSDNOG00000006685	0.0322401	5.41284	0.0148684	0.902951	0.995304	ARM
EXOSC1	-0.735278	2.42261	1.84782	0.174059	0.775988	ARM
ZDHHC16	-0.11128	2.36504	0.0394386	0.842585	0.993471	ARM
MMS19	-0.0771574	5.81104	0.0929945	0.760409	0.985585	ARM
UBTD1	0.100279	4.23494	0.0926863	0.760794	0.985585	ARM
ANKRD2						ARM
HOGA1	-0.0544968	4.44048	0.0298707	0.862786	0.993938	ARM
C10orf62						ARM
MORN4	0.253188	3.49116	0.395291	0.529541	0.943979	ARM
ENSDNOG00000017724	-0.490686	5.85067	3.51947	0.0606728	0.557781	ARM
AVPI1	-0.501889	4.53326	2.32261	0.127529	0.707013	ARM
ZFYVE27	-0.253096	4.27534	0.59255	0.441448	0.921009	ARM
SFRP5						ARM
GOLGA7B	-0.226265	2.45676	0.180466	0.67098	0.978472	ARM
CRTAC1						ARM
R3HCC1L	-0.122431	7.57529	0.280565	0.59634	0.964151	ARM
LOXL4	-0.153581	4.0874	0.208414	0.648021	0.978374	ARM
PYROXD2	0.209138	6.91606	0.787873	0.374759	0.907804	ARM
HPS1	0.196803	3.91851	0.310632	0.577302	0.957398	ARM
ENSDNOG00000015912	0.0205966	4.54423	0.00448701	0.946594	0.996766	ARM
CNNM1	0.573986	3.02258	1.57431	0.209603	0.80576	ARM
ZNF518A	0.355078	4.37814	1.26627	0.260488	0.849372	ARM
FRAT1						ARM
MARVELD1	-0.371043	2.69964	0.568221	0.450979	0.923212	ARM
ENSDNOG00000029437						ARM
U6.139						ARM
U6.140						ARM
MIR1287						ARM
ENSDNOG00000050312	-0.118074	4.20302	0.127675	0.72086	0.985002	ARM
ENSDNOG00000050231						ARM
ENSDNOG00000051496						ARM
ENSDNOG00000051806	0.498545	3.02696	1.20793	0.271761	0.855062	ARM
ENSDNOG00000051278	-0.46145	2.92461	0.992023	0.319266	0.886623	ARM
ZFP36L2	-1.42841	4.6104	19.0496	1.28282e-05	0.00158287	ARM
THADA	-0.0699204	7.53093	0.092648	0.760842	0.985585	ARM
PLEKHH2	-0.384057	4.51159	1.51169	0.218902	0.814939	ARM
ABCG5	0.0778769	6.4652	0.110855	0.739178	0.985585	ARM
ABCG8	-0.0150599	5.98202	0.00383896	0.950596	0.996806	ARM
ENSDNOG00000012594	-0.0213601	6.4996	0.00822086	0.927757	0.996021	ARM
ENSDNOG00000009468	-0.167118	6.63745	0.499043	0.479933	0.93066	ARM
SLC3A1	0.260923	4.04771	0.59833	0.439229	0.919966	ARM
ENSDNOG00000046304						ARM
PREPL	-0.283837	6.0323	1.36789	0.242195	0.837016	ARM
ENSDNOG00000012230	0.0914884	3.13217	0.0424123	0.836839	0.992767	ARM
CAMKMT	-0.171233	8.20397	0.561418	0.453702	0.923954	ARM
SRBD1	0.230348	7.45902	1.00322	0.316551	0.886623	ARM
PRKCE	0.392285	5.49585	2.19985	0.138047	0.724646	ARM
EPAS1	-0.131674	9.19018	0.32508	0.56858	0.953881	ARM
RHOQ	-0.482622	3.93913	1.84088	0.17487	0.776913	ARM
PIGF	-0.284503	5.20801	0.995074	0.318523	0.886623	ARM
CRIPT	0.373849	3.83694	1.0733	0.300219	0.877227	ARM
MCFD2	-0.127963	6.64837	0.303038	0.581993	0.958057	ARM
TTC7A	-1.44098	4.90673	21.1278	4.33412e-06	0.000629485	ARM
STPG4	-0.450876	2.95319	0.958489	0.327585	0.888449	ARM
ENSDNOG00000039220						ARM
ENSDNOG00000004645	0.0012362	3.89601	1.2435e-05	0.997186	0.999805	ARM
ENSDNOG00000000193						ARM
ENSDNOG00000038824	0.0396008	6.17438	0.0267516	0.870081	0.993938	ARM
SOCS5						ARM
ENSDNOG00000032834						ARM
ENSDNOG00000047999						ARM
U6.141						ARM
U6.142	-0.333787	1.88708	0.179044	0.672203	0.978472	ARM
U1.42						ARM
U2.8						ARM
ENSDNOG00000050998	0.435782	5.35842	2.60655	0.106446	0.670096	ARM
ENSDNOG00000050941	-0.0145014	2.7048	0.000828084	0.977043	0.998574	ARM
ENSDNOG00000052208						ARM
ENSDNOG00000050935	0.801321	2.71486	2.53954	0.11105	0.677918	ARM
ENSDNOG00000051416						ARM
ENSDNOG00000051905	1.23163	2.44794	4.91969	0.0265683	0.398139	ARM
ENSDNOG00000052221	-0.0566101	6.5472	0.0562404	0.812544	0.991718	ARM
ENSDNOG00000052340						ARM
CCDC171	0.127819	4.30142	0.159428	0.68969	0.981067	ARM
ENSDNOG00000042455						ARM
ENSDNOG00000040600						ARM
ENSDNOG00000037274						ARM
ENSDNOG00000036678						ARM
CNTLN	0.149615	5.06158	0.283367	0.594511	0.963339	ARM
SH3GL2	0.468171	5.33474	3.02875	0.0818233	0.620319	ARM
ENSDNOG00000010927	0.051613	3.71859	0.0190046	0.890355	0.993938	ARM
SAXO1	0.389255	2.59214	0.570693	0.449997	0.92242	ARM
HAUS6	0.238902	3.25961	0.31475	0.574789	0.955788	ARM
PLIN2	-1.40135	7.48573	34.0275	5.55421e-09	2.15118e-06	ARM
DENND4C	-0.804331	7.79669	11.9096	0.000560115	0.0328138	ARM
ENSDNOG00000031869	0.191943	7.06462	0.66739	0.413977	0.91548	ARM
ACER2	-0.459192	3.16662	1.09877	0.294553	0.875643	ARM
RRAGA						ARM
Y-RNA.5						ARM
ENSDNOG00000050270						ARM
ENSDNOG00000050981						ARM
ENSDNOG00000051272						ARM
INSIG2	-0.280557	4.31477	0.733037	0.391915	0.915213	ARM
CCDC93	-0.197053	5.34344	0.53334	0.465218	0.92693	ARM
ENSDNOG00000043227	-0.139571	2.38273	0.0576413	0.810267	0.991718	ARM
ENSDNOG00000019096	-0.0754003	5.46522	0.080273	0.776932	0.985585	ARM
DPP10						ARM
ENSDNOG00000032918						ARM
ENSDNOG00000044551						ARM
ERBB4	-0.0249051	4.05898	0.00549131	0.940929	0.996766	ARM
FBXO33	0.566927	5.79681	5.15305	0.0232208	0.374298	ARM
ENSDNOG00000002836	0.462176	8.55096	4.08995	0.0431579	0.483334	ARM
ENSDNOG00000005746	0.0470632	6.16799	0.03906	0.843333	0.993698	ARM
TRAPPC6B	-0.367343	5.62801	1.9616	0.161365	0.756527	ARM
GEMIN2	-0.306217	3.9146	0.748652	0.386918	0.912826	ARM
SEC23A	-0.539502	6.14088	4.94907	0.0261206	0.3963	ARM
ENSDNOG00000043657						ARM
TTC6	0.291332	5.40657	1.20218	0.272905	0.855071	ARM
ENSDNOG00000038098						ARM
FOXA1	-0.304284	3.45368	0.532418	0.465604	0.92693	ARM
CLEC14A						ARM
ENSDNOG00000025202						ARM
ENSDNOG00000051802						ARM
ENSDNOG00000051192	0.0494256	3.25338	0.0135337	0.907389	0.995304	ARM
LMO3						ARM
MGST1	0.277164	9.1065	1.46785	0.225706	0.821827	ARM
SLC15A5						ARM
DERA	0.283672	5.92042	1.32318	0.250042	0.842444	ARM
ENSDNOG00000011662	-0.127199	4.34557	0.154481	0.694296	0.982176	ARM
EPS8	-0.213592	6.14784	0.801417	0.370685	0.905319	ARM
ENSDNOG00000045582						ARM
ENSDNOG00000013014						ARM
ENSDNOG00000035010						ARM
RERG	-1.00946	2.88947	4.36698	0.0366599	0.452011	ARM
ARHGDIB	-0.339029	2.63694	0.441942	0.506198	0.940074	ARM
ERP27	-0.340409	2.74829	0.455437	0.499775	0.939133	ARM
MGP						ARM
ART4	0.471856	2.6353	0.830099	0.36226	0.901763	ARM
ENSDNOG00000004166	0.031612	4.48186	0.0101913	0.91959	0.996021	ARM
GUCY2C						ARM
PLBD1	0.468286	5.59479	3.27485	0.0703707	0.592314	ARM
ATF7IP	0.110882	6.53967	0.221903	0.637601	0.975042	ARM
ENSDNOG00000039483						ARM
EMP1	-1.57624	3.02091	11.964	0.000544008	0.0322771	ARM
ENSDNOG00000042504						ARM
FAM234B						ARM
HEBP1	-0.213512	6.81169	0.857769	0.35438	0.898712	ARM
GPRC5A						ARM
DDX47	-0.0393336	3.71971	0.0111818	0.915787	0.995304	ARM
APOLD1						ARM
C12orf60						ARM
H2AJ	-0.380487	3.0636	0.735149	0.391234	0.915213	ARM
U6.149						ARM
ENSDNOG00000043687						ARM
ENSDNOG00000050756						ARM
ENSDNOG00000052493						ARM
ENSDNOG00000049835						ARM
ENSDNOG00000049964						ARM
BTBD3	-0.381201	3.74342	1.0402	0.307792	0.880717	ARM
JAG1						ARM
SLX4IP	0.433884	6.99166	3.46826	0.0625782	0.567682	ARM
MKKS	0.345156	6.13206	1.99705	0.157628	0.753332	ARM
SNAP25						ARM
ANKEF1	0.231872	3.50933	0.325484	0.56834	0.953881	ARM
CDH18	0.0792675	3.488	0.0396136	0.842241	0.993348	ARM
ENSDNOG00000045348						ARM
ENSDNOG00000030257						ARM
ENSDNOG00000050319						ARM
ENSDNOG00000048637						ARM
ENSDNOG00000032636	-0.0411506	2.96827	0.008119	0.928205	0.996021	ARM
SLC7A14	-0.676025	2.3675	1.47388	0.224755	0.821215	ARM
ENSDNOG00000041782	1.79469	3.26714	14.2346	0.000162047	0.012911	ARM
ENSDNOG00000008923	-0.0494118	5.59344	0.0318235	0.858418	0.993938	ARM
PRKCI						ARM
PHC3	-0.190562	5.28535	0.494617	0.481886	0.931351	ARM
SEC62	-0.00966878	7.76809	0.0017547	0.966588	0.997138	ARM
SAMD7						ARM
LRRC31	0.238074	4.74312	0.513719	0.473545	0.927585	ARM
LRRIQ4						ARM
LRRC34	0.112062	4.2029	0.117801	0.731437	0.985375	ARM
MYNN	0.18996	6.43134	0.659189	0.41686	0.91548	ARM
ACTRT3						ARM
ENSDNOG00000043319						ARM
MECOM	0.264255	3.61495	0.450095	0.502301	0.93931	ARM
ENSDNOG00000032078	0.205221	3.05644	0.208217	0.648176	0.978374	ARM
GOLIM4	-0.502727	6.66824	4.65861	0.0309152	0.425762	ARM
SERPINI1	0.408557	3.30741	0.916028	0.338537	0.891953	ARM
PDCD10	-0.171366	6.6285	0.514996	0.472996	0.927469	ARM
WDR49	-0.0226032	2.3861	0.00165173	0.967582	0.997326	ARM
SERPINI2						ARM
ENSDNOG00000019439						ARM
ENSDNOG00000017489						ARM
ENSDNOG00000033323	0.341794	4.1528	1.06092	0.303023	0.878041	ARM
Telomerase-vert.1						ARM
U6.150						ARM
ENSDNOG00000052111						ARM
ENSDNOG00000050450	0.0955122	7.8364	0.173502	0.677024	0.978821	ARM
ENSDNOG00000048649						ARM
ENSDNOG00000046930	0.13305	6.85439	0.308985	0.578313	0.95765	ARM
ADH4	0.0826004	7.76755	0.110268	0.739844	0.985585	ARM
ENSDNOG00000003675	0.431211	6.49559	3.34434	0.0674578	0.583667	ARM
ENSDNOG00000048265	-0.505897	4.42348	2.54061	0.110975	0.677918	ARM
EIF4E	-0.435539	5.89258	2.79349	0.0946704	0.645249	ARM
TSPAN5	-0.674098	3.74078	3.23182	0.0722421	0.596348	ARM
RAP1GDS1	-0.313764	7.53104	1.70456	0.191715	0.791203	ARM
STPG2	0.327162	7.85846	2.03589	0.153647	0.747448	ARM
ENSDNOG00000033412						ARM
ENSDNOG00000002625						ARM
ENSDNOG00000049950	0.852721	3.70399	4.93207	0.0263787	0.397436	ARM
ENSDNOG00000051554	0.489522	2.58427	0.888834	0.34581	0.895547	ARM
ENSDNOG00000050350						ARM
ENSDNOG00000041763						ARM
ENSDNOG00000016392	-3.05847	4.33798	64.1089	1.26994e-15	1.75613e-12	ARM
IL12A						ARM
ENSDNOG00000033721	0.387205	3.39251	0.873843	0.34991	0.897864	ARM
IFT80	-0.423392	4.54263	1.84717	0.174135	0.775988	ARM
ENSDNOG00000009290	-0.0230393	4.09907	0.00473336	0.94515	0.996766	ARM
KPNA4	-0.365122	6.47122	2.25784	0.132962	0.717011	ARM
ENSDNOG00000046608	-0.0451689	7.23622	0.0389206	0.843609	0.993698	ARM
NMD3	-0.359314	6.62607	2.31808	0.1279	0.707503	ARM
OTOL1						ARM
ENSDNOG00000037677						ARM
ENSDNOG00000035150						ARM
MTF2	-0.0883592	5.46265	0.110281	0.739829	0.985585	ARM
TMED5	-0.480905	4.04535	1.93868	0.163835	0.762347	ARM
CCDC18	-0.0646105	5.11932	0.0541405	0.816013	0.991718	ARM
ECSIT	-0.0243144	3.48283	0.00360906	0.952096	0.996806	ARM
TRIM59						ARM
ENSDNOG00000003987						ARM
B3GALNT1						ARM
ENSDNOG00000029916						ARM
SCARNA7						ARM
MIR16-2						ARM
ENSDNOG00000044593						ARM
ENSDNOG00000051480						ARM
ENSDNOG00000050306						ARM
ENSDNOG00000052906						ARM
ENSDNOG00000050224						ARM
ENSDNOG00000052729						ARM
ANO6	-0.520799	7.9309	5.03499	0.0248559	0.38593	ARM
DBX2						ARM
NELL2	0.00765179	5.31487	0.000823561	0.977106	0.998574	ARM
TMEM117	0.00470011	4.80125	0.000251224	0.987354	0.999805	ARM
TWF1	-0.094317	4.23291	0.0830372	0.773227	0.985585	ARM
IRAK4	-0.276315	4.43549	0.754893	0.384946	0.911888	ARM
PUS7L	-0.571037	3.47966	2.01197	0.156085	0.750506	ARM
ADAMTS20	-0.307775	2.62521	0.36819	0.544002	0.94903	ARM
PRICKLE1						ARM
PPHLN1	0.315477	6.42994	1.78448	0.181622	0.784739	ARM
ENSDNOG00000040330						ARM
YAF2	-0.110125	7.15994	0.222165	0.637403	0.975042	ARM
GXYLT1	-0.195002	5.59336	0.556722	0.455597	0.924006	ARM
U6.153						ARM
ENSDNOG00000049871						ARM
ENSDNOG00000052453	0.145033	4.6394	0.227101	0.633689	0.972824	ARM
ENSDNOG00000045108						ARM
FAT4	0.10704	3.28462	0.064452	0.799597	0.990034	ARM
ANKRD50	-0.927351	3.12781	4.21529	0.0400799	0.469214	ARM
ENSDNOG00000027467						ARM
ENSDNOG00000052068	-0.484762	2.59028	0.864313	0.352551	0.898157	ARM
GNG11	-0.0056889	2.92657	0.000171565	0.98955	0.999805	ARM
TFPI2	-0.331936	5.7867	1.4631	0.226459	0.821827	ARM
CALCR						ARM
VPS50	0.11775	5.99959	0.233403	0.629019	0.97134	ARM
HEPACAM2						ARM
CDK6	-0.283654	4.17	0.735609	0.391086	0.915213	ARM
ENSDNOG00000048199	0.0982266	6.4174	0.174781	0.675904	0.978472	ARM
RBM48	-0.62937	3.9764	3.2195	0.0727877	0.597363	ARM
PEX1	-0.083034	5.54583	0.102949	0.748323	0.985585	ARM
GATAD1	0.413191	3.78156	1.25964	0.261739	0.849372	ARM
ENSDNOG00000045122						ARM
ANKIB1	-0.347993	7.63456	2.25287	0.133389	0.717011	ARM
ENSDNOG00000008198	-0.129993	6.70755	0.309049	0.578273	0.95765	ARM
LRRD1						ARM
CYP51A1	0.341392	5.55308	1.69313	0.19321	0.791673	ARM
ENSDNOG00000040333	-0.126217	5.67338	0.245533	0.620246	0.968808	ARM
ENSDNOG00000008182	0.0674588	8.22972	0.0877873	0.767014	0.985585	ARM
MTERF1	-0.0220126	2.88021	0.0021833	0.962732	0.996842	ARM
SAMD9L	0.179209	3.58995	0.212568	0.64477	0.976511	ARM
SAMD9	0.0117829	2.12411	0.000395595	0.984132	0.999076	ARM
ENSDNOG00000046611						ARM
ENSDNOG00000031186						ARM
U1.46						ARM
U6.155						ARM
ENSDNOG00000052021						ARM
ENSDNOG00000052544	0.0725352	5.7641	0.0768235	0.781653	0.986065	ARM
ENSDNOG00000052282						ARM
ENSDNOG00000052047						ARM
ACP5	-0.675617	3.55168	2.81503	0.0934075	0.643151	ARM
ENSDNOG00000046888	-0.261902	2.36986	0.217057	0.641299	0.975042	ARM
ENSDNOG00000042306	-0.420792	3.605	1.05851	0.303573	0.878041	ARM
CDYL	0.0193542	5.53892	0.00523708	0.94231	0.996766	ARM
ENSDNOG00000034864						ARM
ECI2	0.198232	8.19671	0.760515	0.383183	0.911276	ARM
FAM217A						ARM
PRPF4B	-0.168766	7.70878	0.529081	0.467006	0.927142	ARM
PXDC1	-1.15893	6.39872	21.9968	2.7569e-06	0.000431903	ARM
ENSDNOG00000039534						ARM
ENSDNOG00000006598						ARM
DIPK2B	0.000238055	2.67027	6.01622e-07	0.999381	0.999805	ARM
KDM6A	-0.06603	8.15555	0.0842199	0.771662	0.985585	ARM
ENSDNOG00000014551	0.870622	2.47655	2.53005	0.11172	0.680293	ARM
EFHC2	0.176418	3.96382	0.255346	0.613344	0.967842	ARM
ENSDNOG00000045669						ARM
MAOB	0.330595	7.48985	2.0803	0.149233	0.742067	ARM
ENSDNOG00000049353						ARM
ENSDNOG00000046974	0.402419	2.54441	0.587344	0.443461	0.921967	ARM
ENSDNOG00000036413						ARM
ENSDNOG00000052503	0.494439	6.24159	4.3245	0.0375856	0.460102	ARM
ENSDNOG00000052164	0.551203	2.80597	1.21491	0.27038	0.854453	ARM
ENSDNOG00000051260						ARM
ENSDNOG00000050236						ARM
SOX5	0.318847	10.3787	1.83312	0.175782	0.778565	ARM
BCAT1	0.3635	2.93562	0.617147	0.432123	0.916506	ARM
ENSDNOG00000032383	-0.0536641	2.43657	0.00925566	0.923358	0.996021	ARM
DNAI7	-0.589622	3.97475	2.80661	0.093899	0.643899	ARM
ETFRF1	0.220975	5.25138	0.643208	0.422565	0.915733	ARM
KRAS	-0.077369	6.35693	0.106038	0.744705	0.985585	ARM
ENSDNOG00000044438						ARM
RASSF8	-0.221462	6.14558	0.850666	0.35638	0.899324	ARM
SSPN	0.415961	5.01908	2.20523	0.137566	0.72402	ARM
ITPR2	0.149266	8.55952	0.431203	0.51141	0.941298	ARM
INTS13	-0.0739569	4.80629	0.0616336	0.803936	0.991718	ARM
FGFR1OP2	-0.465045	4.63396	2.32585	0.127264	0.706515	ARM
TM7SF3	-0.0549663	5.29344	0.041222	0.839113	0.993206	ARM
ENSDNOG00000010041	0.247635	4.10176	0.541984	0.461624	0.925454	ARM
ENSDNOG00000025573	0.293768	6.11229	1.40468	0.235961	0.829762	ARM
ENSDNOG00000050849	-0.0839037	6.66483	0.119788	0.72927	0.985375	ARM
ENSDNOG00000050390						ARM
ENSDNOG00000052893						ARM
ENSDNOG00000050953						ARM
PRKCA	-0.646819	8.62233	7.7745	0.00530606	0.166627	ARM
ENSDNOG00000042232	0.0428436	10.2325	0.0335439	0.854683	0.993938	ARM
CEP112	0.0580875	6.45121	0.0616166	0.803963	0.991718	ARM
AXIN2	-1.60995	4.89323	26.7688	2.32492e-07	5.58904e-05	ARM
RGS9						ARM
GNA13	-0.801862	4.55194	6.48039	0.0109178	0.254275	ARM
AMZ2	0.00870823	4.11654	0.000664264	0.979439	0.998574	ARM
ARSG	0.086215	5.90511	0.106915	0.743689	0.985585	ARM
SLC16A6	0.106537	3.68149	0.0749715	0.784235	0.986584	ARM
WIPI1	-0.578434	4.55731	3.15388	0.0757684	0.607149	ARM
PRKAR1A	0.00272745	5.53949	0.000105591	0.991801	0.999805	ARM
FAM20A	0.30917	8.29208	1.63062	0.201639	0.797943	ARM
ENSDNOG00000044303						ARM
ABCA8	-0.0501164	8.81043	0.0447782	0.832416	0.992767	ARM
ABCA9	-0.149941	3.56427	0.121816	0.727078	0.985375	ARM
ABCA6	-0.103973	7.8533	0.183305	0.668555	0.978472	ARM
ABCA5	0.103299	4.34935	0.104975	0.745944	0.985585	ARM
MAP2K6	0.140069	5.81796	0.305514	0.580455	0.957939	ARM
KCNJ16						ARM
KCNJ2						ARM
U6.157						ARM
U6.159						ARM
ENSDNOG00000052874	0.637322	2.85219	1.6185	0.203323	0.800222	ARM
PPP1R3A						ARM
ENSDNOG00000044410	0.252208	7.32871	1.18536	0.276286	0.859245	ARM
FOXP2	0.393698	4.92728	1.75904	0.184767	0.785956	ARM
MDFIC	-0.225907	4.97502	0.626034	0.428827	0.915993	ARM
TFEC	0.121189	2.93339	0.0692912	0.792375	0.989374	ARM
TES	-0.728773	5.07583	5.27136	0.0216938	0.364229	ARM
CAV1						ARM
MET	-0.454801	7.69421	3.88809	0.0486495	0.509749	ARM
ENSDNOG00000005771	-0.184249	6.54092	0.621044	0.430673	0.916105	ARM
ENSDNOG00000033166	0.140781	6.82661	0.350689	0.553733	0.951336	ARM
ENSDNOG00000040598						ARM
ENSDNOG00000040057						ARM
ENSDNOG00000037195						ARM
ENSDNOG00000051950	0.0957742	2.43133	0.0301995	0.862041	0.993938	ARM
ENSDNOG00000051666	-0.117458	1.6951	0.0218365	0.882525	0.993938	ARM
ENSDNOG00000050558	0.232491	5.98028	0.779235	0.37739	0.908702	ARM
ENSDNOG00000051914						ARM
ENSDNOG00000052238						ARM
ENSDNOG00000009167	-0.144932	3.35755	0.119835	0.729219	0.985375	ARM
SLC25A31						ARM
HSPA4L	-0.54624	3.55932	1.92378	0.165462	0.764537	ARM
PLK4						ARM
MFSD8	-0.1391	5.19686	0.255962	0.612916	0.967496	ARM
ABHD18	-0.0379359	8.43269	0.027803	0.867575	0.993938	ARM
ENSDNOG00000018765	0.187298	8.25826	0.676243	0.410897	0.91548	ARM
ENSDNOG00000039208						ARM
PGRMC2	0.154986	6.23104	0.428526	0.512724	0.941298	ARM
JADE1	-0.221115	4.40086	0.491634	0.483211	0.931551	ARM
SCLT1	-0.254972	6.32909	1.13337	0.287075	0.867134	ARM
ENSDNOG00000037808						ARM
ENSDNOG00000012162						ARM
C4orf33	0.256936	3.75566	0.463297	0.496098	0.938494	ARM
ENSDNOG00000033234						ARM
7SK.18						ARM
ENSDNOG00000050259						ARM
MAST4	1.2398	4.87383	16.0192	6.30281e-05	0.00618874	ARM
CD180						ARM
PIK3R1	0.523739	8.26299	5.15585	0.0231833	0.374126	ARM
SLC30A5	-0.380356	6.24309	2.44222	0.118132	0.689744	ARM
ENSDNOG00000048503						ARM
ENSDNOG00000039108	0.627006	2.33406	1.21602	0.270163	0.854361	ARM
ENSDNOG00000033430						ARM
ENSDNOG00000017969						ARM
ENSDNOG00000014292	0.292108	5.14258	1.09559	0.295254	0.876085	ARM
CDK7	0.324307	5.4293	1.50406	0.220068	0.816718	ARM
CCDC125	0.235244	5.45248	0.782866	0.376281	0.908334	ARM
ENSDNOG00000030866	-0.0139021	3.92182	0.00151941	0.968907	0.997819	ARM
ENSDNOG00000024524	-0.371261	4.66583	1.47049	0.22529	0.821827	ARM
RAD17	0.244559	4.49249	0.623942	0.4296	0.915993	ARM
MARVELD2	0.365774	3.7806	0.990643	0.319603	0.886623	ARM
OCLN	0.0491221	5.56752	0.0343139	0.853043	0.993938	ARM
ENSDNOG00000048390	0.170785	5.14192	0.383129	0.535944	0.94646	ARM
ENSDNOG00000007283	0.107443	4.92489	0.135766	0.712532	0.983938	ARM
ENSDNOG00000048018	-0.0571072	2.75354	0.0138879	0.906191	0.995304	ARM
BDP1	-0.355285	7.05912	2.32556	0.127287	0.706515	ARM
MCCC2	0.113451	6.86501	0.2407	0.623709	0.969495	ARM
ENSDNOG00000049412	-0.190199	4.4322	0.346475	0.556125	0.951336	ARM
ENSDNOG00000049943	-0.281572	2.86225	0.355252	0.551164	0.95127	ARM
ENSDNOG00000051093						ARM
ENSDNOG00000051877						ARM
ENSDNOG00000051629						ARM
ENSDNOG00000051035	0.840842	2.46442	2.36133	0.124399	0.70365	ARM
ENSDNOG00000038448						ARM
ENSDNOG00000032276						ARM
ENSDNOG00000038801	-0.0488246	3.97716	0.0191939	0.889814	0.993938	ARM
SIRPB2						ARM
NSFL1C	-0.664634	4.5505	4.47514	0.0344091	0.444075	ARM
ENSDNOG00000005868	-0.303538	5.44152	1.2271	0.267992	0.853087	ARM
SDCBP2						ARM
SNPH						ARM
RAD21L1						ARM
C20orf202						ARM
TMEM74B						ARM
PSMF1	-0.0407765	5.50276	0.0239864	0.876922	0.993938	ARM
ANGPT4						ARM
FAM110A						ARM
SLC52A3						ARM
SCRT2						ARM
TCF15						ARM
ENSDNOG00000034292	-0.251643	5.49328	0.916637	0.338376	0.891953	ARM
TBC1D20	-0.619938	4.27835	3.5713	0.0588069	0.549561	ARM
RBCK1	0.173345	4.80449	0.332698	0.564084	0.953821	ARM
TRIB3	-0.295653	4.32453	0.846854	0.35746	0.899324	ARM
SOX12						ARM
C20orf96	0.309219	3.75024	0.70346	0.401638	0.91548	ARM
ENSDNOG00000000764						ARM
DEFB123						ARM
REM1						ARM
HM13	-0.118276	6.38558	0.236543	0.626722	0.969744	ARM
ID1	-0.0479488	3.433	0.0141304	0.905379	0.995304	ARM
COX4I2						ARM
BCL2L1	-0.403868	5.61706	2.45604	0.117096	0.687863	ARM
TPX2	-0.170533	2.83865	0.131935	0.71644	0.984312	ARM
ENSDNOG00000030863	0.27243	5.65419	0.885915	0.346603	0.89703	ARM
DUSP15						ARM
TTLL9						ARM
PDRG1	-0.223164	3.10794	0.257992	0.611511	0.967103	ARM
XKR7						ARM
CCM2L						ARM
HCK	-0.00120796	4.60373	1.50959e-05	0.9969	0.999805	ARM
ENSDNOG00000039560	-0.0724946	5.00207	0.0616732	0.803874	0.991718	ARM
ENSDNOG00000041332	0.324861	6.45088	1.79031	0.180911	0.784511	ARM
ENSDNOG00000007738						ARM
POFUT1	-0.0789203	3.80173	0.0471022	0.828188	0.992767	ARM
KIF3B	0.219517	4.60235	0.513521	0.473631	0.927585	ARM
ASXL1	-0.273118	5.74321	1.04265	0.307224	0.880498	ARM
NOL4L	-0.150619	2.95277	0.108384	0.741996	0.985585	ARM
ENSDNOG00000002635	0.262721	5.51377	0.914115	0.339042	0.892272	ARM
DNMT3B						ARM
ENSDNOG00000007431	-0.294099	4.4294	0.821908	0.364639	0.901763	ARM
EFCAB8	0.255211	3.95007	0.533037	0.465345	0.92693	ARM
ENSDNOG00000036416						ARM
SUN5						ARM
ENSDNOG00000045868						ARM
ENSDNOG00000006080						ARM
ENSDNOG00000044706						ARM
ZCCHC3						ARM
FOXS1						ARM
ENSDNOG00000044028						ARM
ENSDNOG00000052911						ARM
ENSDNOG00000049987						ARM
ENSDNOG00000052051						ARM
ENSDNOG00000051620						ARM
MFSD1	0.183308	4.3993	0.335846	0.562246	0.953487	ARM
RARRES1	0.0123186	6.36303	0.00273995	0.958255	0.996842	ARM
ENSDNOG00000016385	0.642451	3.92978	3.30911	0.0689184	0.587698	ARM
LXN	0.225742	3.79208	0.380719	0.537229	0.946532	ARM
MLF1	-1.16602	5.48355	18.3196	1.88022e-05	0.00222169	ARM
ENSDNOG00000031677	-0.135918	7.56043	0.351835	0.553086	0.951336	ARM
ENSDNOG00000009228						ARM
VEPH1	0.246343	4.26406	0.581764	0.445635	0.92242	ARM
PTX3						ARM
CCNL1	-0.537592	8.02567	5.23151	0.0221962	0.368869	ARM
ENSDNOG00000039650	0.257435	3.94962	0.53536	0.464374	0.92693	ARM
ENSDNOG00000031446	-0.0930866	5.35729	0.115317	0.734176	0.985375	ARM
ENSDNOG00000046381						ARM
TIPARP	-0.0696926	3.76114	0.0344994	0.852651	0.993938	ARM
SSR3	0.295892	6.87324	1.54932	0.213257	0.809858	ARM
KCNAB1	-0.042508	4.38094	0.0177339	0.894062	0.994917	ARM
ENSDNOG00000019348						ARM
GMPS	0.177126	5.26723	0.40927	0.522351	0.942741	ARM
ENSDNOG00000045008	0.159465	6.73292	0.474151	0.491095	0.936726	ARM
C3orf33	-0.111453	3.31284	0.0669872	0.795779	0.989374	ARM
PLCH1	0.00175118	4.72377	3.7595e-05	0.995108	0.999805	ARM
ENSDNOG00000041013						ARM
ENSDNOG00000038632						ARM
ENSDNOG00000040652	0.118402	4.26735	0.132264	0.716101	0.984223	ARM
U6.165						ARM
ENSDNOG00000035092						ARM
ENSDNOG00000029826						ARM
ENSDNOG00000050834						ARM
ENSDNOG00000052599						ARM
DAPK1	-0.130708	6.76024	0.319259	0.572062	0.954669	ARM
ENSDNOG00000012037	-0.119144	7.44787	0.272083	0.601946	0.964833	ARM
FBP2	-0.0668906	7.47259	0.0819219	0.774714	0.985585	ARM
FBP1	0.0805833	7.49227	0.125219	0.723447	0.985375	ARM
ENSDNOG00000008402	-0.289709	7.83143	1.60042	0.205865	0.802387	ARM
ENSDNOG00000032933	-0.191273	5.87198	0.587439	0.443424	0.921967	ARM
ENSDNOG00000046082	0.158984	7.1497	0.480862	0.488044	0.934672	ARM
PTCH1						ARM
ENSDNOG00000045879						ARM
ERCC6L2	-0.294146	6.51637	1.5446	0.213956	0.810025	ARM
ENSDNOG00000030826						ARM
HSD17B3						ARM
ENSDNOG00000040183	-0.662847	6.82761	7.90694	0.00493142	0.159536	ARM
ZNF367	-0.420497	2.13041	0.473251	0.491507	0.936853	ARM
ENSDNOG00000035156						ARM
HABP4	-0.760051	3.44636	3.47402	0.0623605	0.566931	ARM
ENSDNOG00000042237	-0.612784	3.61327	2.35619	0.12481	0.703688	ARM
ENSDNOG00000044216	-0.117529	4.68751	0.148271	0.700199	0.983179	ARM
GAS1						ARM
ENSDNOG00000037262						ARM
MIR23B						ARM
U1.48						ARM
MIR27B						ARM
U6.167						ARM
ENSDNOG00000050357						ARM
ENSDNOG00000052045						ARM
ENSDNOG00000050256	-0.505858	3.5466	1.64148	0.200143	0.797919	ARM
SARAF	-0.149508	4.71122	0.253262	0.614796	0.968166	ARM
LEPROTL1	0.284905	6.0624	1.38324	0.239571	0.83378	ARM
MBOAT4						ARM
ENSDNOG00000037495	-0.862373	5.11387	8.82684	0.00297338	0.115478	ARM
RBPMS	-0.103798	8.17772	0.20278	0.652493	0.978472	ARM
GTF2E2	0.0875605	6.48919	0.135419	0.712884	0.983938	ARM
ENSDNOG00000030790	0.507139	3.64995	1.74078	0.187062	0.78749	ARM
GSR	-0.115491	7.02648	0.245644	0.620167	0.968808	ARM
ENSDNOG00000016216	0.202792	4.7908	0.46434	0.495614	0.938494	ARM
PPP2CB	-0.491539	5.08514	2.88616	0.0893661	0.634865	ARM
WRN	0.0771167	6.49595	0.108971	0.741324	0.985585	ARM
NRG1	-0.47202	7.3933	2.55821	0.109745	0.674384	ARM
FUT10	0.423336	5.62421	2.69989	0.100377	0.657605	ARM
MAK16	0.0751094	4.58516	0.0595655	0.807188	0.991718	ARM
TTI2	-0.372182	4.32433	1.32454	0.249798	0.842444	ARM
RNF122						ARM
DUSP26						ARM
ENSDNOG00000047639	0.210822	2.70856	0.180811	0.670684	0.978472	ARM
PURG	0.114828	3.7942	0.0954077	0.757416	0.985585	ARM
ENSDNOG00000044704						ARM
U4.7						ARM
ENSDNOG00000052770						ARM
ENSDNOG00000050116	-0.26097	7.26623	1.21406	0.270549	0.854453	ARM
TRPS1	-0.265415	3.20944	0.377113	0.539162	0.947272	ARM
ENSDNOG00000045343						ARM
ENSDNOG00000019249	-0.114365	5.41635	0.178253	0.672885	0.978472	ARM
UTP23	-0.536677	3.79437	2.1206	0.145352	0.735357	ARM
ENSDNOG00000043989	-0.0840698	4.65265	0.0778643	0.780217	0.985784	ARM
SLC30A8						ARM
MED30	0.00240264	4.3388	5.84629e-05	0.993899	0.999805	ARM
ARFIP1	-0.312418	4.98546	1.18457	0.276447	0.859245	ARM
FHDC1						ARM
TRIM2	0.399699	3.59647	1.06941	0.301097	0.877506	ARM
MND1	0.21674	2.69742	0.189647	0.663217	0.978472	ARM
TMEM131L	-0.923628	6.66951	15.2183	9.62222e-05	0.00865565	ARM
RNF175	0.207733	2.93022	0.200666	0.654191	0.978472	ARM
ENSDNOG00000047632	-0.230521	6.30173	0.885906	0.346606	0.89703	ARM
ENSDNOG00000032747	0.35917	2.7704	0.544784	0.460469	0.92545	ARM
TLR2	0.0494844	5.39446	0.0306799	0.860959	0.993938	ARM
U6.171						ARM
ENSDNOG00000031155						ARM
ENSDNOG00000035463						ARM
ENSDNOG00000045624						ARM
ENSDNOG00000045307						ARM
ENSDNOG00000039397	0.153803	9.5098	0.44111	0.506598	0.940074	ARM
U1.49						ARM
7SK.19						ARM
ENSDNOG00000050300						ARM
ENSDNOG00000035871	-0.144254	2.89406	0.0951921	0.757682	0.985585	ARM
ETV1	1.03767	3.56573	6.62368	0.0100734	0.244165	ARM
ELAVL4						ARM
FAF1	0.018493	8.00727	0.00657583	0.93537	0.996551	ARM
CDKN2C						ARM
C1orf185	-0.0638451	4.87946	0.0483086	0.826036	0.992767	ARM
ENSDNOG00000012633						ARM
ENSDNOG00000013675	-0.136599	6.05833	0.318309	0.572635	0.954825	ARM
TTC39A	0.245159	6.59056	1.08138	0.298406	0.877208	ARM
EPS15	-0.109735	6.83993	0.221579	0.637847	0.975042	ARM
ENSDNOG00000046109						ARM
OSBPL9	0.0460742	7.32693	0.0405569	0.840399	0.993206	ARM
ENSDNOG00000039098						ARM
NRDC	0.0803974	6.81884	0.122142	0.726728	0.985375	ARM
RAB3B	0.135673	4.2762	0.175495	0.67528	0.978472	ARM
TXNDC12	0.223342	5.26938	0.68888	0.40656	0.91548	ARM
ENSDNOG00000003181	-0.270798	4.00243	0.608378	0.435413	0.91845	ARM
ZFYVE9	0.145219	6.6881	0.389915	0.532354	0.945194	ARM
CC2D1B	0.17487	4.60516	0.328248	0.566702	0.953881	ARM
ORC1	0.961137	3.74599	6.5362	0.0105806	0.250212	ARM
PRPF38A	-0.421645	5.61925	2.63773	0.104375	0.666063	ARM
TUT4	-0.235959	9.3327	1.05238	0.304978	0.879002	ARM
GPX7	-0.916385	2.38275	2.68809	0.101124	0.658556	ARM
SHISAL2A						ARM
ENSDNOG00000031925	-0.553764	3.61122	2.04219	0.153012	0.746632	ARM
ENSDNOG00000041530						ARM
ENSDNOG00000052173						ARM
PRDM10	-0.168181	4.59004	0.270205	0.603202	0.964833	ARM
APLP2	-0.212297	7.91098	0.846834	0.357466	0.899324	ARM
ST14	0.274782	4.30374	0.728551	0.393368	0.91548	ARM
ENSDNOG00000000298	0.276243	3.96411	0.614399	0.43315	0.917285	ARM
ADAMTS8						ARM
ADAMTS15						ARM
SNX19	-0.246036	4.5418	0.62486	0.42926	0.915993	ARM
ENSDNOG00000017139	-0.453079	3.49355	1.26927	0.259924	0.849372	ARM
U6.177						ARM
ENSDNOG00000050734	-1.03468	2.84487	4.51443	0.0336276	0.441785	ARM
ENSDNOG00000050623						ARM
ENSDNOG00000049914						ARM
ENSDNOG00000032088						ARM
ENSDNOG00000035516						ARM
ENSDNOG00000024571	-0.532471	4.82977	3.12793	0.0769832	0.612309	ARM
AP3B2						ARM
FSD2	-0.185687	4.9825	0.416793	0.518552	0.942039	ARM
WHAMM	0.0233319	7.60198	0.00949116	0.922392	0.996021	ARM
ENSDNOG00000046811	0.225952	5.69284	0.776974	0.378083	0.909045	ARM
ENSDNOG00000044526	-0.670788	3.6583	3.03584	0.0814665	0.620319	ARM
ENSDNOG00000004462						ARM
ENSDNOG00000006094	-0.0731269	5.3822	0.0745625	0.78481	0.986584	ARM
TM6SF1						ARM
BNC1	0.112792	5.23573	0.174208	0.676406	0.978472	ARM
SH3GL3	-0.792361	2.99131	2.95081	0.0858565	0.62788	ARM
ENSDNOG00000043899						ARM
ADAMTSL3	0.830533	4.90134	7.66879	0.00562583	0.173282	ARM
SAXO2						ARM
EFL1	-0.157982	7.45121	0.437778	0.508208	0.941074	ARM
MEX3B						ARM
ENSDNOG00000030115	-1.03933	2.43246	3.94786	0.0469505	0.502017	ARM
ENSDNOG00000050185						ARM
NDUFS4	0.435154	6.18515	3.33631	0.0677877	0.583667	ARM
ENSDNOG00000031425						ARM
FST	-0.594842	6.21906	4.8376	0.0278619	0.408228	ARM
ENSDNOG00000031803						ARM
ENSDNOG00000009780	0.390488	5.82506	2.46277	0.116595	0.686235	ARM
ENSDNOG00000008032	0.240009	7.78424	1.09559	0.295254	0.876085	ARM
PELO						ARM
ENSDNOG00000035065						ARM
PARP8	0.0435634	8.56023	0.0313793	0.859399	0.993938	ARM
ENSDNOG00000032881						ARM
ENSDNOG00000048632						ARM
U6.178						ARM
ENSDNOG00000034619						ARM
ENSDNOG00000050884	0.520872	4.97542	3.40311	0.0650948	0.575741	ARM
ENSDNOG00000050047						ARM
ENSDNOG00000019086	0.366126	5.70828	2.10385	0.146951	0.737826	ARM
WASHC4	-0.132988	6.54369	0.31973	0.571779	0.954669	ARM
ALDH1L2	-0.227686	2.56927	0.194426	0.659265	0.978472	ARM
NOPCHAP1	-0.0715357	5.06365	0.0613979	0.804304	0.991718	ARM
SLC41A2	0.0629865	9.36394	0.0748385	0.784422	0.986584	ARM
CHST11	-0.389884	4.55708	1.58085	0.208659	0.80524	ARM
TXNRD1	-0.596156	8.24262	6.35856	0.0116927	0.262558	ARM
ENSDNOG00000045153	-0.384106	3.92348	1.13823	0.286045	0.867134	ARM
ENSDNOG00000009984	0.15466	6.27249	0.417679	0.518108	0.942039	ARM
HCFC2	-0.0535623	6.39906	0.0520407	0.819553	0.991979	ARM
GLT8D2	0.172872	4.92421	0.348091	0.555205	0.951336	ARM
TDG	-0.251002	6.72689	1.17611	0.278168	0.860739	ARM
HSP90B1	0.142428	8.95456	0.381994	0.536548	0.94646	ARM
ENSDNOG00000034872						ARM
NT5DC3	-0.0319806	4.07266	0.00909104	0.924041	0.996021	ARM
STAB2	-0.141196	2.64533	0.0782301	0.779715	0.985585	ARM
ENSDNOG00000016643						ARM
PAH	-0.0567665	8.35039	0.0432125	0.835329	0.992767	ARM
ENSDNOG00000031033						ARM
IGF1	-0.22884	9.48195	0.965472	0.325829	0.887803	ARM
ENSDNOG00000041404						ARM
PARPBP	0.746949	3.13311	2.87852	0.089791	0.635873	ARM
ENSDNOG00000037353						ARM
WASHC3	0.0403308	7.22035	0.0310214	0.860195	0.993938	ARM
DRAM1	-0.397749	5.96431	1.80626	0.178979	0.784432	ARM
GNPTAB	0.0501097	5.52682	0.0345982	0.852443	0.993938	ARM
ENSDNOG00000035194						ARM
ASCL1	-0.872407	5.47377	5.67427	0.0172288	0.324591	ARM
U6.179						ARM
U6.180						ARM
ENSDNOG00000052541						ARM
HTR7	0.144779	3.2688	0.115744	0.733702	0.985375	ARM
RPP30	0.18292	5.61756	0.488821	0.484465	0.932371	ARM
ANKRD1						ARM
PCGF5	-0.378938	7.704	2.61142	0.106119	0.668906	ARM
HECTD2	-1.18949	4.30571	12.4398	0.000421628	0.0260122	ARM
PPP1R3C	-0.168876	4.30408	0.180093	0.6713	0.978472	ARM
TNKS2	-0.160197	7.10274	0.492689	0.482742	0.931351	ARM
ENSDNOG00000040849						ARM
BTAF1	-0.375779	6.60377	2.49251	0.114412	0.683549	ARM
CPEB3	0.301971	6.27186	1.61273	0.20413	0.800615	ARM
MARCHF5	0.17374	6.60035	0.5439	0.460833	0.92545	ARM
ENSDNOG00000035343						ARM
IDE	-0.28154	6.42905	1.38936	0.238533	0.83334	ARM
KIF11	0.269685	4.50395	0.752358	0.385746	0.911888	ARM
HHEX	-0.137826	3.78622	0.143999	0.704343	0.983314	ARM
EXOC6	-0.321832	5.61485	1.5278	0.216464	0.813263	ARM
CYP26C1						ARM
CYP26A1						ARM
MYOF	0.149329	5.17143	0.287441	0.591873	0.961056	ARM
CEP55						ARM
FFAR4						ARM
RBP4	0.139038	7.87407	0.367477	0.544393	0.949283	ARM
PDE6C	0.333136	3.33634	0.638841	0.424144	0.915733	ARM
FRA10AC1	-0.291024	4.77079	0.9463	0.33068	0.889918	ARM
LGI1						ARM
SLC35G1						ARM
ENSDNOG00000030692	-1.27486	4.11572	13.1996	0.000281014	0.0194934	ARM
ENSDNOG00000034509						ARM
ENSDNOG00000045963						ARM
ENSDNOG00000029432						ARM
ENSDNOG00000028299						ARM
U1.50						ARM
ENSDNOG00000052753	-0.737371	4.03166	4.45027	0.0349135	0.446604	ARM
ENSDNOG00000052124						ARM
COL1A2						ARM
CASD1	-0.202974	5.08341	0.520781	0.470521	0.927469	ARM
SGCE	-0.150415	2.35987	0.0683527	0.793754	0.989374	ARM
ENSDNOG00000036759						ARM
PPP1R9A	-0.0476693	7.86187	0.0431453	0.835455	0.992767	ARM
PON1	0.415135	7.8425	3.0858	0.0790003	0.616378	ARM
PON3	0.661119	5.83719	6.62581	0.0100613	0.244165	ARM
PON2	0.353838	6.62534	2.30656	0.128852	0.708558	ARM
ASB4	0.425162	2.0037	0.39568	0.529339	0.943979	ARM
PDK4	-0.597816	3.8534	2.5434	0.110779	0.67775	ARM
ENSDNOG00000033564						ARM
ENSDNOG00000047415	0.542304	3.01107	1.41353	0.234491	0.828984	ARM
SLC25A13	-0.0649624	8.01308	0.0803034	0.776891	0.985585	ARM
SEM1	-0.120408	5.99175	0.229058	0.632231	0.97236	ARM
SDHAF3	0.370755	3.73448	0.990915	0.319536	0.886623	ARM
ENSDNOG00000045185	0.137457	4.66005	0.200883	0.654016	0.978472	ARM
ENSDNOG00000051417						ARM
ENSDNOG00000051583	0.257466	2.20685	0.182689	0.669079	0.978472	ARM
ENSDNOG00000051033						ARM
NRSN1						ARM
ENSDNOG00000037898	1.57928	4.96493	22.0201	2.7238e-06	0.000431903	ARM
MRS2	0.490791	5.0389	2.99456	0.0835669	0.624423	ARM
GPLD1	1.09646	5.69325	18.1416	2.06417e-05	0.00237858	ARM
ALDH5A1	0.0670608	3.89549	0.0355413	0.850469	0.993938	ARM
TDP2	-0.686831	3.58255	3.07317	0.0796163	0.616568	ARM
ACOT13	0.281398	4.5532	0.844858	0.358027	0.899544	ARM
ENSDNOG00000032511						ARM
C6orf62	0.0291967	3.41747	0.00512463	0.942932	0.996766	ARM
GMNN	0.950229	2.71383	3.55415	0.0594175	0.552305	ARM
ARMH2						ARM
RIPOR2	-0.455545	4.67583	2.14621	0.142945	0.730848	ARM
ENSDNOG00000011959	0.373156	7.16207	2.35092	0.125232	0.704928	ARM
CARMIL1	0.43782	4.30006	1.82856	0.17632	0.779292	ARM
SCGN						ARM
ENSDNOG00000050701	-0.035018	3.37991	0.00707506	0.932968	0.996063	ARM
ENSDNOG00000051288	0.672754	2.39785	1.45896	0.227116	0.822728	ARM
ENSDNOG00000050989						ARM
ZMYND11	-0.0845982	6.81892	0.134951	0.713358	0.984105	ARM
DIP2C	0.197315	8.36882	0.748082	0.387099	0.912915	ARM
ENSDNOG00000045543	-0.319421	7.22865	1.89236	0.168958	0.77062	ARM
GTPBP4	-0.203894	4.58912	0.416677	0.518611	0.942039	ARM
IDI1	0.159552	6.3155	0.428717	0.51263	0.941298	ARM
WDR37	0.0749885	7.05523	0.102772	0.748533	0.985585	ARM
ADARB2	0.249495	7.07018	1.16792	0.279849	0.862449	ARM
GRM7	0.123306	3.89751	0.121202	0.72774	0.985375	ARM
ENSDNOG00000046600						ARM
LMCD1	0.854039	2.70843	2.70546	0.100028	0.656066	ARM
OXTR						ARM
ENSDNOG00000045152						ARM
U6.183						ARM
CSMD3	0.108623	5.98835	0.196211	0.657803	0.978472	ARM
ENSDNOG00000042151	0.293845	3.52196	0.557941	0.455104	0.924006	ARM
ENSDNOG00000036103						ARM
PBX3	0.139432	5.23517	0.262968	0.608096	0.966291	ARM
MAPKAP1	-0.0553034	7.6613	0.0574341	0.810602	0.991718	ARM
GAPVD1	-0.185109	5.88168	0.552809	0.457185	0.924649	ARM
HSPA5	-0.184271	7.49609	0.605152	0.436632	0.919202	ARM
RABEPK	0.704962	2.75837	2.03262	0.153978	0.747699	ARM
PPP6C	0.145742	4.95385	0.256922	0.612251	0.967103	ARM
SCAI	0.389344	5.59769	2.31957	0.127778	0.707503	ARM
GOLGA1	0.115594	5.85412	0.212322	0.644961	0.976511	ARM
WDR38	0.125923	2.58124	0.0604994	0.805712	0.991718	ARM
ENSDNOG00000033968	0.199995	7.96582	0.738501	0.390156	0.914521	ARM
OLFML2A						ARM
ENSDNOG00000033680						ARM
NR6A1	0.109268	7.08525	0.227508	0.633385	0.972824	ARM
ENSDNOG00000032252	-0.29928	2.99379	0.4384	0.507907	0.941074	ARM
NR5A1						ARM
ADGRD2	-0.385062	2.55226	0.571361	0.449731	0.92242	ARM
PSMB7	-0.0869231	6.42106	0.133716	0.714615	0.984223	ARM
NEK6	0.15972	5.82646	0.408803	0.522588	0.942741	ARM
LHX2						ARM
DENND1A	0.150755	4.49701	0.213374	0.644143	0.976202	ARM
CRB2						ARM
STRBP	-0.313144	6.14117	1.64986	0.199	0.797919	ARM
RABGAP1	-0.127886	6.87308	0.307695	0.579107	0.957939	ARM
ENSDNOG00000037259						ARM
RC3H2	-0.271022	6.17031	1.22051	0.269279	0.853087	ARM
ENSDNOG00000043976						ARM
PDCL	-0.453886	4.65364	2.10892	0.146465	0.736159	ARM
ENSDNOG00000037613						ARM
ZBTB26						ARM
ZBTB6						ARM
ENSDNOG00000027940						ARM
ENSDNOG00000031263						ARM
U6.184						ARM
ENSDNOG00000041807						ARM
ENSDNOG00000042068						ARM
U6.185						ARM
ENSDNOG00000052573	-0.0417574	7.335	0.0328422	0.856194	0.993938	ARM
ENSDNOG00000050396	0.342216	8.95241	2.18584	0.139308	0.727548	ARM
ENSDNOG00000043508						ARM
STK4	0.0171183	4.37208	0.00286169	0.957338	0.996842	ARM
KCNS1						ARM
ENSDNOG00000042072						ARM
ENSDNOG00000036989						ARM
SLPI	0.261523	5.71408	0.795931	0.372328	0.906473	ARM
RBPJL						ARM
SDC4	0.370104	8.98555	2.58489	0.107911	0.670499	ARM
ENSDNOG00000011943	0.204282	5.65912	0.596653	0.439871	0.920337	ARM
TP53TG5	-0.468913	2.80025	0.98655	0.320604	0.886623	ARM
DBNDD2	-0.011845	3.78432	0.000986844	0.97494	0.998574	ARM
PIGT	0.0940197	4.0727	0.077029	0.781369	0.986065	ARM
ENSDNOG00000031019	1.55403	4.07001	18.0371	2.18041e-05	0.00249192	ARM
ENSDNOG00000005309						ARM
WFDC8						ARM
ENSDNOG00000033250						ARM
WFDC3	-0.678045	2.71487	1.86563	0.171998	0.774352	ARM
DNTTIP1	-0.0611509	5.61672	0.0552861	0.814111	0.991718	ARM
UBE2C						ARM
TNNC2						ARM
SNX21	0.311125	2.63025	0.367055	0.544624	0.94933	ARM
ACOT8	-0.159042	3.8366	0.190999	0.662093	0.978472	ARM
ZSWIM3	-0.172636	3.2702	0.159752	0.689391	0.981067	ARM
NEURL2						ARM
CTSA	0.0604546	5.04953	0.0460885	0.830018	0.992767	ARM
PLTP	0.200097	3.26966	0.195624	0.658283	0.978472	ARM
PCIF1	0.0341782	4.49963	0.0121785	0.912128	0.995304	ARM
ZNF335	0.0230281	3.67985	0.0037174	0.951384	0.996806	ARM
MMP9	-0.343472	3.60113	0.758736	0.383739	0.911651	ARM
SLC12A5						ARM
NCOA5	-0.232624	4.4376	0.536781	0.463782	0.92693	ARM
CD40	1.07153	3.99263	7.94325	0.0048335	0.157277	ARM
CDH22						ARM
SLC35C2	0.0202525	3.76626	0.00299699	0.956343	0.996842	ARM
ELMO2	0.548185	4.40746	2.9776	0.0844467	0.626298	ARM
ZNF334	-0.295068	3.62272	0.584255	0.444662	0.92242	ARM
SLC13A3	-0.432635	8.50019	3.02943	0.081789	0.620319	ARM
TP53RK	0.270875	4.14205	0.614827	0.43299	0.917285	ARM
SLC2A10	0.200476	6.28275	0.652272	0.419315	0.915614	ARM
EYA2	0.0155406	5.5332	0.00360021	0.952155	0.996806	ARM
ZMYND8	-0.317896	6.1693	1.63136	0.201536	0.797943	ARM
NCOA3	0.265145	6.36445	1.27163	0.25948	0.849372	ARM
SULF2	0.524012	3.28306	1.5077	0.219511	0.815301	ARM
ZSWIM1						ARM
ENSDNOG00000047648						ARM
U6.186						ARM
ENSDNOG00000051011	0.225409	2.45431	0.176334	0.674549	0.978472	ARM
ENSDNOG00000050016						ARM
ENSDNOG00000052614						ARM
SLC1A3						ARM
NIPBL	-0.192117	6.71477	0.676969	0.410646	0.91548	ARM
CPLANE1	0.434991	5.87192	3.06508	0.080013	0.61784	ARM
NUP155	-0.0514325	4.25373	0.0249973	0.874376	0.993938	ARM
WDR70	0.0377033	7.20221	0.0273636	0.868616	0.993938	ARM
ENSDNOG00000038461						ARM
GDNF						ARM
ENSDNOG00000046369						ARM
ENSDNOG00000037127	0.0588221	2.3951	0.0114508	0.914784	0.995304	ARM
U6.187						ARM
ENSDNOG00000051176	0.695718	2.8376	2.1027	0.147062	0.737851	ARM
ENSDNOG00000019824	-0.219455	4.09931	0.42698	0.513485	0.941298	ARM
CXCR4						ARM
DARS1	0.101598	6.03859	0.174763	0.67592	0.978472	ARM
MCM6						ARM
LCT						ARM
UBXN4	-0.257708	7.46743	1.24265	0.26498	0.851439	ARM
R3HDM1	0.151561	6.60756	0.417463	0.518216	0.942039	ARM
ZRANB3	-0.0880934	5.5345	0.116713	0.732633	0.985375	ARM
RAB3GAP1	0.217978	7.47729	0.826088	0.363422	0.901763	ARM
MAP3K19						ARM
CCNT2	-0.0773234	6.02894	0.0973396	0.755051	0.985585	ARM
ACMSD	0.232214	8.02442	1.02082	0.312343	0.884801	ARM
TMEM163	0.139964	2.79478	0.0835877	0.772497	0.985585	ARM
ENSDNOG00000037604						ARM
MGAT5	0.342271	6.54401	1.88324	0.169989	0.772791	ARM
U6.188						ARM
RBPJ	-0.0916693	7.169	0.156774	0.69215	0.981761	ARM
ENSDNOG00000043946	-0.00172648	2.74985	1.10789e-05	0.997344	0.999805	ARM
SEL1L3	0.0674242	4.99961	0.0568169	0.811603	0.991718	ARM
SLC34A2	-2.3933	5.30672	54.6341	1.53451e-13	1.42638e-10	ARM
ANAPC4	-0.157361	4.53804	0.259391	0.610547	0.967018	ARM
ZCCHC4	0.279024	3.8486	0.608804	0.435252	0.918389	ARM
PI4K2B	-0.234336	4.37971	0.518171	0.471635	0.927469	ARM
SEPSECS	0.0801067	6.34544	0.116501	0.732866	0.985375	ARM
LGI2						ARM
CCDC149	-0.323823	4.90783	1.16649	0.280142	0.862584	ARM
DHX15	-0.162245	6.62072	0.47533	0.490557	0.936322	ARM
PPARGC1A	0.40956	6.80507	3.16467	0.0752696	0.604896	ARM
ENSDNOG00000043501	0.287924	2.85388	0.371081	0.542425	0.947868	ARM
ENSDNOG00000039515	0.262704	3.3993	0.412502	0.520713	0.942039	ARM
7SK.20						ARM
U6.189						ARM
ENSDNOG00000050661						ARM
ENSDNOG00000051788						ARM
ENSDNOG00000044537						ARM
ENSDNOG00000046919	-0.0402681	5.94514	0.0268143	0.86993	0.993938	ARM
ENSDNOG00000042596						ARM
ITGAV	-0.0624237	7.32701	0.0735457	0.786246	0.986676	ARM
FAM171B	-0.288423	2.78349	0.355913	0.550794	0.95127	ARM
ZSWIM2						ARM
CALCRL	0.59867	3.31582	2.00885	0.156406	0.75091	ARM
TFPI	-0.708029	3.71024	3.47203	0.0624356	0.566931	ARM
GULP1	-0.311659	3.46139	0.599979	0.438599	0.919469	ARM
COL3A1	0.307072	3.22471	0.515056	0.47297	0.927469	ARM
COL5A2						ARM
ENSDNOG00000044848						ARM
ENSDNOG00000032314						ARM
ENSDNOG00000048760						ARM
ENSDNOG00000052288	0.136529	2.08695	0.0501421	0.82282	0.99218	ARM
ENSDNOG00000049925						ARM
ENSDNOG00000043107	-0.531126	2.39008	0.983791	0.321282	0.886623	ARM
ENSDNOG00000035963						ARM
GART	-0.00453331	4.41803	0.000187533	0.989074	0.999805	ARM
SON	-0.147855	8.6649	0.419733	0.517081	0.942039	ARM
DONSON	-0.459222	4.51029	2.04875	0.152353	0.746632	ARM
CRYZL1	-0.0351745	5.70441	0.0191176	0.890032	0.993938	ARM
ITSN1	0.0960695	8.62548	0.177714	0.673352	0.978472	ARM
ENSDNOG00000017336	0.255452	5.67163	1.01473	0.31379	0.885484	ARM
MRPS6	0.463629	5.40345	2.91768	0.0876359	0.630414	ARM
ENSDNOG00000012603	-0.00479737	7.71561	0.000437445	0.983314	0.999071	ARM
CLIC6						ARM
RUNX1	-0.621668	5.69047	4.88829	0.0270556	0.401783	ARM
ENSDNOG00000041586						ARM
SETD4	0.0133187	4.61362	0.00193041	0.964956	0.996842	ARM
ENSDNOG00000032922	0.219828	6.50066	0.873301	0.350059	0.897864	ARM
CBR3	-2.57941	2.03951	12.7617	0.000354977	0.0231282	ARM
DOP1B	0.0338015	5.98176	0.0149321	0.902745	0.995304	ARM
MORC3	-0.316999	5.75045	1.55717	0.212101	0.808265	ARM
CHAF1B						ARM
SIM2						ARM
HLCS	-0.280859	6.26093	1.34436	0.246286	0.840629	ARM
ENSDNOG00000040094						ARM
ENSDNOG00000048226	0.229048	3.54404	0.332662	0.564105	0.953821	ARM
ENSDNOG00000018579						ARM
ENSDNOG00000046573	-0.197704	4.09022	0.33531	0.562558	0.953487	ARM
U6.191						ARM
ENSDNOG00000047836	0.573653	4.03669	2.85393	0.0911734	0.63935	ARM
ENSDNOG00000050040						ARM
ENSDNOG00000051123	-0.864968	4.70804	7.14596	0.00752205	0.207683	ARM
ENSDNOG00000050542						ARM
ENSDNOG00000052247						ARM
ENSDNOG00000051545	-1.5452	4.08834	16.1199	5.97684e-05	0.00595251	ARM
SNX24	0.0524214	5.27744	0.0377011	0.846047	0.993803	ARM
PPIC	0.0531195	3.0526	0.0141878	0.905188	0.995304	ARM
PRDM6						ARM
CEP120	-0.219013	5.15986	0.595158	0.440444	0.920453	ARM
CSNK1G3	-0.717951	6.14507	8.46049	0.00363516	0.129962	ARM
ZNF608	-0.634987	5.31362	5.47052	0.019354	0.342516	ARM
ENSDNOG00000046866	-0.00148561	2.59489	1.03115e-05	0.997438	0.999805	ARM
U6.192						ARM
ENSDNOG00000052687						ARM
TMPRSS5						ARM
ZW10	-0.435848	5.03886	2.33058	0.126877	0.706255	ARM
USP28	-0.113818	4.80459	0.150811	0.697768	0.982624	ARM
HTR3B	-0.68783	2.13899	1.21192	0.270971	0.854977	ARM
ZBTB16	0.232661	8.3844	1.04903	0.305749	0.879345	ARM
ENSDNOG00000018423	0.294783	4.73048	0.92982	0.334926	0.890352	ARM
REXO2	0.0890864	6.3379	0.127948	0.720575	0.985002	ARM
NXPE1	0.598473	3.65685	2.47801	0.115471	0.683549	ARM
ENSDNOG00000046907						ARM
ENSDNOG00000044479						ARM
NXPE2	0.128985	4.68408	0.14684	0.70158	0.983179	ARM
CADM1	0.853989	4.74884	6.6556	0.00989461	0.24119	ARM
BUD13	-0.0470516	4.25539	0.0209088	0.88503	0.993938	ARM
ZPR1	0.199624	5.40437	0.580764	0.446026	0.92242	ARM
APOA5	0.288697	8.6548	1.57054	0.210149	0.806874	ARM
APOA4	-0.0901851	7.92207	0.151794	0.696833	0.982624	ARM
ENSDNOG00000041675	0.250327	11.3265	1.06185	0.302811	0.878041	ARM
APOA1	0.291245	10.6776	1.49767	0.221052	0.818408	ARM
SIK3	-0.466328	7.67202	4.00712	0.0453277	0.493753	ARM
C11orf71	0.0133735	3.02517	0.000890699	0.976191	0.998574	ARM
ENSDNOG00000044132	-0.0262275	3.54898	0.0045054	0.946485	0.996766	ARM
U6.193						ARM
ENSDNOG00000038491						ARM
ENSDNOG00000051948	-0.484921	2.69378	0.964459	0.326083	0.887803	ARM
ENSDNOG00000050298						ARM
CEMIP2	-0.398669	5.59629	2.20394	0.137681	0.72402	ARM
ABHD17B	-0.113402	6.87808	0.23645	0.62679	0.969744	ARM
C9orf85	0.124057	5.03514	0.192805	0.660599	0.978472	ARM
ENSDNOG00000041249						ARM
GDA	0.0523791	5.53725	0.040825	0.839879	0.993206	ARM
ENSDNOG00000043700						ARM
ZFAND5	0.0267721	7.55048	0.0132381	0.908402	0.995304	ARM
TMC1	0.134658	3.86177	0.13832	0.709963	0.983938	ARM
ALDH1A1	0.479606	9.04023	4.28248	0.0385255	0.46343	ARM
ENSDNOG00000038514	0.00114462	6.0541	1.76187e-05	0.996651	0.999805	ARM
ANXA1	-0.568225	3.59889	2.11392	0.145987	0.736159	ARM
ENSDNOG00000038499	-0.258258	4.29759	0.634645	0.42567	0.915944	ARM
ENSDNOG00000049434						ARM
ENSDNOG00000034137						ARM
ENSDNOG00000041820	0.232472	6.78195	1.00474	0.316184	0.886537	ARM
ENSDNOG00000043030						ARM
ENSDNOG00000051705						ARM
EDEM1	-0.311123	5.47236	1.39533	0.237527	0.831957	ARM
ENSDNOG00000043504	-0.853922	3.86089	5.48101	0.0192381	0.342516	ARM
ENSDNOG00000031120						ARM
ARL8B	-0.0610456	6.69791	0.0681635	0.794034	0.989374	ARM
BHLHE40	-0.0617207	6.41349	0.0694	0.792216	0.989374	ARM
ITPR1	0.289452	4.50979	0.859141	0.353995	0.898712	ARM
SUMF1	0.172877	5.2691	0.406452	0.523786	0.942741	ARM
ENSDNOG00000037330	0.662256	2.42522	1.42896	0.231954	0.826794	ARM
ENSDNOG00000037804						ARM
ENSDNOG00000042317						ARM
CRBN	0.162084	4.94253	0.322342	0.570212	0.954613	ARM
TRNT1	-0.148097	5.98598	0.356075	0.550704	0.95127	ARM
IL5RA						ARM
CNTN4	-0.393333	4.43759	1.55105	0.213002	0.809858	ARM
ENSDNOG00000050393						ARM
ENSDNOG00000051911						ARM
ENSDNOG00000052964	0.0351925	4.24348	0.011363	0.91511	0.995304	ARM
ENSDNOG00000051952						ARM
MINPP1	0.245925	6.05148	0.97949	0.322342	0.886623	ARM
ENSDNOG00000048498						ARM
SGMS1	-0.152491	9.22121	0.441522	0.5064	0.940074	ARM
ASAH2						ARM
A1CF	-0.039774	9.40642	0.0296574	0.863272	0.993938	ARM
ENSDNOG00000047556						ARM
ENSDNOG00000043346						ARM
DKK1						ARM
ENSDNOG00000014786						ARM
MBL2	0.344353	4.53693	0.973904	0.323726	0.887803	ARM
CSTF2T						ARM
ENSDNOG00000034404						ARM
SRGAP2	0.0434653	4.27619	0.0181267	0.892902	0.994622	ARM
IKBKE	0.410342	3.16088	0.841771	0.358907	0.899544	ARM
RASSF5	0.388242	4.60569	1.53528	0.215343	0.811694	ARM
ENSDNOG00000009251	0.123432	2.74735	0.0642402	0.799919	0.990202	ARM
DYRK3						ARM
MAPKAPK2	-0.592219	4.13915	3.04177	0.0811693	0.620161	ARM
IL10	-0.287019	2.63298	0.335332	0.562545	0.953487	ARM
FCMR						ARM
PIGR	1.09475	4.50485	11.8855	0.000567396	0.0329633	ARM
C1orf116						ARM
YOD1	0.591984	4.33877	3.48943	0.0617829	0.564138	ARM
PFKFB2						ARM
ENSDNOG00000043497						ARM
ENSDNOG00000016166	0.418426	8.8703	3.35058	0.0672028	0.583667	ARM
ENSDNOG00000040787						ARM
ENSDNOG00000032852						ARM
ENSDNOG00000031529	0.379114	8.69768	2.77063	0.0960307	0.650553	ARM
ENSDNOG00000018948	-0.754564	3.53721	3.60352	0.0576782	0.544796	ARM
ENSDNOG00000009361	0.326902	4.78708	1.2517	0.263248	0.849372	ARM
ENSDNOG00000047386						ARM
ENSDNOG00000039636	-0.306314	7.32098	1.7685	0.18359	0.785382	ARM
CD34						ARM
PLXNA2						ARM
ENSDNOG00000034708						ARM
ENSDNOG00000026924	-0.357369	6.39943	1.70944	0.191079	0.791203	ARM
ENSDNOG00000052336	0.361507	2.92469	0.599717	0.438699	0.919541	ARM
ENSDNOG00000049954						ARM
MEIS1	-0.332737	4.00158	0.811864	0.367585	0.90422	ARM
ETAA1	0.257423	3.16868	0.343557	0.557793	0.951739	ARM
ENSDNOG00000046834						ARM
ENSDNOG00000040804	0.616872	3.5244	2.39632	0.121643	0.698839	ARM
DNAAF10	-0.956384	3.01246	4.47414	0.0344291	0.444075	ARM
PNO1	0.254814	4.6439	0.697165	0.403752	0.91548	ARM
ENSDNOG00000040628	0.0330214	6.31109	0.0193621	0.889335	0.993938	ARM
CNRIP1	-0.0324759	2.79423	0.0045479	0.946234	0.996766	ARM
PLEK	-0.372478	4.25309	1.17321	0.278762	0.86111	ARM
FBXO48	0.656391	4.1232	3.78619	0.0516973	0.526326	ARM
APLF	0.14656	6.43601	0.380696	0.537241	0.946532	ARM
ENSDNOG00000044528						ARM
PROKR1						ARM
ARHGAP25	-0.245496	3.69439	0.422744	0.515582	0.941306	ARM
BMP10	0.824991	4.07618	5.80361	0.0160061	0.317829	ARM
GKN3P	0.298418	4.71293	0.86682	0.351853	0.898067	ARM
GKN2	2.33436	3.47396	24.7383	6.64495e-07	0.000128681	ARM
ANTXR1	-0.227729	3.77308	0.3821	0.536492	0.94646	ARM
GFPT1	-1.08925	5.32308	14.3798	0.000150028	0.0123844	ARM
AAK1	-0.648809	6.02806	6.66786	0.00982681	0.240378	ARM
ENSDNOG00000048896						ARM
U2.13						ARM
ENSDNOG00000047781						ARM
ENSDNOG00000028225						ARM
ENSDNOG00000052115	0.477031	5.9558	3.6909	0.0547303	0.538347	ARM
ENSDNOG00000039194						ARM
ENSDNOG00000033836	-0.0776022	4.1084	0.0541998	0.815914	0.991718	ARM
VWC2L						ARM
BARD1						ARM
ABCA12	-0.57133	2.9488	1.51536	0.218344	0.814326	ARM
ATIC	-0.358694	3.29436	0.726719	0.393963	0.91548	ARM
FN1	0.251479	9.97146	1.16331	0.280798	0.862951	ARM
ENSDNOG00000031149	-0.172187	7.45231	0.549683	0.45846	0.925128	ARM
PECR	0.0328387	9.98568	0.019936	0.887718	0.993938	ARM
TMEM169	0.0720278	4.25185	0.0452757	0.831501	0.992767	ARM
ENSDNOG00000051611						ARM
ENSDNOG00000051330						ARM
ENSDNOG00000052038	0.174932	2.96202	0.140878	0.707415	0.983791	ARM
KLHL1	0.356824	3.83118	0.988184	0.320204	0.886623	ARM
ENSDNOG00000049410						ARM
U1.52						ARM
ENSDNOG00000036450	0.00130491	5.2022	2.40236e-05	0.996089	0.999805	ARM
ENSDNOG00000042730						ARM
CCDC90B	0.306023	5.48925	1.37955	0.240198	0.834611	ARM
ANKRD42	0.446649	5.09776	2.58641	0.107807	0.670152	ARM
ENSDNOG00000034911						ARM
PCF11	-0.145109	5.17155	0.272219	0.601856	0.964833	ARM
RAB30	-0.865907	5.0517	8.67654	0.00322865	0.120247	ARM
DDIAS						ARM
PRCP	0.11865	4.71508	0.153456	0.69526	0.982624	ARM
ENSDNOG00000035077						ARM
ENSDNOG00000027846						ARM
ENSDNOG00000050777						ARM
ENSDNOG00000051447						ARM
N4BP2	-0.226806	7.7831	0.983628	0.321322	0.886623	ARM
CHRNA9						ARM
RBM47	-0.0621179	9.49859	0.0712521	0.789526	0.988361	ARM
NSUN7	0.526904	3.89774	2.19394	0.138577	0.725023	ARM
APBB2	0.283535	5.67664	1.22654	0.268101	0.853087	ARM
ENSDNOG00000033529						ARM
LIMCH1	-0.0430959	4.95932	0.0222827	0.88134	0.993938	ARM
PHOX2B						ARM
TMEM33	0.0637178	3.75752	0.0296481	0.863294	0.993938	ARM
SLC30A9	-0.0645789	7.42337	0.0801802	0.777058	0.985585	ARM
BEND4	-0.0787191	3.01276	0.0299237	0.862666	0.993938	ARM
ATP8A1	0.536714	5.65091	4.0983	0.0429455	0.482186	ARM
GRXCR1	1.23151	2.93737	6.76923	0.00928411	0.232894	ARM
RHOH						ARM
ENSDNOG00000042935						ARM
ENSDNOG00000052110						ARM
ENSDNOG00000050578						ARM
ENSDNOG00000050908						ARM
ENSDNOG00000052622	-0.101775	2.48731	0.0356586	0.850225	0.993938	ARM
ENSDNOG00000052085						ARM
METTL15	0.385362	7.79593	2.83118	0.092473	0.641762	ARM
PAK5						ARM
PLCB4						ARM
PLCB1	0.0915986	10.742	0.148316	0.700156	0.983179	ARM
TMX4	-0.324306	5.79869	1.61014	0.204493	0.800965	ARM
HAO1	0.831361	9.08947	12.9775	0.000316345	0.0210038	ARM
BMP2						ARM
ENSDNOG00000052239	-0.275752	3.85331	0.58915	0.442761	0.921646	ARM
ENSDNOG00000038002						ARM
ZFHX4	0.621187	5.65925	5.68906	0.0170842	0.324591	ARM
ENSDNOG00000047198						ARM
PKIA	0.0237889	5.02293	0.00660502	0.935227	0.996544	ARM
ZC2HC1A	-0.0549184	3.59444	0.0204333	0.886336	0.993938	ARM
IL7	1.4876	7.71212	38.2418	6.42429e-10	3.19906e-07	ARM
PEX2	0.437135	2.99308	0.883639	0.347223	0.89715	ARM
ENSDNOG00000037480						ARM
U6.198						ARM
Metazoa-SRP.3						ARM
7SK.22						ARM
ENSDNOG00000051732						ARM
ENSDNOG00000050066	-0.607218	2.6051	1.2597	0.261727	0.849372	ARM
ENSDNOG00000051930	1.26863	12.3158	23.9665	9.9124e-07	0.000184278	ARM
ENSDNOG00000006967	0.387682	3.36294	0.877057	0.349025	0.897864	ARM
FILIP1L	0.0527049	7.00827	0.0524269	0.818896	0.991718	ARM
CMSS1	-0.168646	5.17423	0.360387	0.548301	0.950893	ARM
ENSDNOG00000037394						ARM
TBC1D23	-0.200029	5.92359	0.631355	0.426872	0.915944	ARM
ENSDNOG00000047522	0.354265	7.58959	2.3216	0.127611	0.707187	ARM
TOMM70	0.225505	6.13491	0.860902	0.353503	0.898712	ARM
TMEM45A	0.329945	2.49084	0.379275	0.538001	0.946735	ARM
ADGRG7	-0.257873	7.64327	1.15556	0.282407	0.863845	ARM
ENSDNOG00000014719	-0.370469	6.0952	2.25694	0.13304	0.717011	ARM
ABI3BP	-0.18445	4.37432	0.334957	0.562764	0.953487	ARM
IMPG2	0.212939	4.58642	0.46203	0.496688	0.938865	ARM
ENSDNOG00000006926	0.171844	6.11427	0.510554	0.474911	0.927795	ARM
ENSDNOG00000008873	-0.0818011	5.03685	0.0830995	0.773145	0.985585	ARM
ZBTB11	0.167988	4.7729	0.328196	0.566732	0.953881	ARM
RPL24	-0.0335734	7.03105	0.0204756	0.886219	0.993938	ARM
CEP97	-0.2499	3.48654	0.391501	0.531522	0.944977	ARM
TRMT10C	-0.25965	4.33808	0.637057	0.424792	0.915769	ARM
ENSDNOG00000003190						ARM
ENSDNOG00000040045						ARM
7SK.23						ARM
ENSDNOG00000052140	0.390676	4.59495	1.63329	0.201269	0.797943	ARM
ENSDNOG00000050125						ARM
CDH10						ARM
ENSDNOG00000043456						ARM
CDH12	-0.0381335	4.73108	0.0161794	0.898785	0.995304	ARM
MASP1	0.510078	7.65872	4.7887	0.0286635	0.412441	ARM
ST6GAL1	-0.300992	7.12001	1.39087	0.238279	0.832803	ARM
ADIPOQ	0.393722	2.74169	0.498176	0.480315	0.931048	ARM
RFC4						ARM
ENSDNOG00000011502	-0.0923352	6.26346	0.150897	0.697685	0.982624	ARM
KNG1	0.232462	10.289	0.983448	0.321366	0.886623	ARM
HRG	0.191131	8.03772	0.64556	0.421718	0.915733	ARM
FETUB	0.290333	10.3854	1.519	0.217791	0.814326	ARM
AHSG	0.241801	12.2411	0.933445	0.333986	0.890352	ARM
ENSDNOG00000004127	-0.274486	5.31393	0.979081	0.322443	0.886623	ARM
TBCCD1	0.383885	3.31823	0.823452	0.364189	0.901763	ARM
DGKG	1.02932	4.7995	11.4545	0.000715193	0.0402094	ARM
ETV5	-0.0899149	3.4241	0.0485111	0.825678	0.99263	ARM
ENSDNOG00000013607	0.00624111	7.75895	0.000737246	0.978339	0.998574	ARM
ENSDNOG00000049336						ARM
IGF2BP2						ARM
SENP2	-0.256432	5.76468	1.01713	0.313219	0.885306	ARM
LIPH						ARM
TMEM41A	1.01092	5.51812	12.781	0.000351335	0.0229984	ARM
MAP3K13	0.503001	10.0373	4.52007	0.033517	0.441708	ARM
EHHADH	0.428991	7.9781	3.54094	0.0598925	0.555122	ARM
ENSDNOG00000018760	0.0139894	5.71385	0.00304468	0.955997	0.996842	ARM
ENSDNOG00000036383	0.129709	4.91024	0.19789	0.656436	0.978472	ARM
MAGEF1						ARM
ENSDNOG00000034510						ARM
C3orf70	-0.144806	4.03878	0.181717	0.669908	0.978472	ARM
SNORA63.1						ARM
ENSDNOG00000027095						ARM
ENSDNOG00000026840						ARM
ENSDNOG00000052621						ARM
ENSDNOG00000050819	0.368385	2.45349	0.448463	0.503077	0.939356	ARM
ENSDNOG00000052046						ARM
ENSDNOG00000050584	0.850672	5.40895	7.11244	0.00766394	0.210351	ARM
ENSDNOG00000052829	0.79768	4.97185	6.85392	0.00885426	0.226819	ARM
ENSDNOG00000051935						ARM
ENSDNOG00000039755						ARM
ENSDNOG00000040326						ARM
ENSDNOG00000046725						ARM
ENSDNOG00000018428						ARM
ENSDNOG00000049020						ARM
MYCBPAP						ARM
EPN3						ARM
SPATA20	-0.309259	1.92166	0.177029	0.673946	0.978472	ARM
CACNA1G						ARM
ABCC3						ARM
ANKRD40						ARM
ENSDNOG00000035561	0.0154321	7.01653	0.00457285	0.946087	0.996766	ARM
WFIKKN2	-0.214609	4.17814	0.311683	0.576658	0.957184	ARM
SPAG9	-0.670476	7.86219	8.07751	0.00448831	0.150966	ARM
ENSDNOG00000032324	-0.019402	6.76891	0.00644677	0.936006	0.996766	ARM
MBTD1	0.035343	5.56225	0.0186898	0.891261	0.994069	ARM
UTP18	0.151683	5.59961	0.330361	0.565456	0.953881	ARM
CA10	0.12413	3.64452	0.106352	0.744341	0.985585	ARM
TOB1	-0.524434	4.68446	2.97134	0.0847737	0.627056	ARM
ENSDNOG00000037802						ARM
ENSDNOG00000051122						ARM
PDLIM5	-0.0857397	9.29564	0.135666	0.712634	0.983938	ARM
HPGDS						ARM
ENSDNOG00000000806	-0.321227	5.13827	1.2908	0.255921	0.849095	ARM
GRID2	0.0171101	4.80422	0.00333234	0.953967	0.996806	ARM
ENSDNOG00000047359						ARM
U6.201						ARM
ENSDNOG00000051676						ARM
RIOX2	0.512025	2.61968	0.988534	0.320118	0.886623	ARM
ENSDNOG00000015775	-0.130456	4.77563	0.197574	0.656693	0.978472	ARM
ARL6	0.115628	4.77572	0.150023	0.698519	0.982624	ARM
ENSDNOG00000015121	-0.530789	4.84436	3.221	0.0727207	0.597363	ARM
FAM98A	-0.232379	4.21742	0.478879	0.488942	0.935032	ARM
RASGRP3	-0.787165	3.01879	2.9461	0.0861071	0.62788	ARM
LTBP1	-0.309714	8.12523	1.79244	0.18065	0.784511	ARM
ENSDNOG00000031367						ARM
TTC27	-0.0389274	6.56156	0.0272722	0.868834	0.993938	ARM
ENSDNOG00000039980						ARM
BIRC6	-0.179021	8.78465	0.612724	0.433777	0.917339	ARM
YIPF4	-0.136802	4.13636	0.166188	0.683529	0.980703	ARM
SLC30A6	0.0564085	4.64491	0.0343718	0.852921	0.993938	ARM
U6.202						ARM
PRELID2	0.123795	5.27798	0.187881	0.664693	0.978472	ARM
SH3RF2	0.269976	2.43578	0.249369	0.617528	0.968738	ARM
PLAC8L1	0.655767	2.92634	1.93508	0.164226	0.762347	ARM
LARS1	-0.22432	6.43854	0.865725	0.352158	0.898067	ARM
ENSDNOG00000019753	0.0366175	6.00972	0.0224564	0.880882	0.993938	ARM
TCERG1	0.00706242	6.37308	0.000882846	0.976297	0.998574	ARM
PPP2R2B	0.465751	3.32859	1.25655	0.262325	0.849372	ARM
NEO1	0.213592	6.14982	0.772367	0.379501	0.909212	ARM
REC114						ARM
NPTN	0.0195629	5.94102	0.00633735	0.936551	0.996766	ARM
CD276	-1.15844	4.13197	10.9489	0.000938964	0.0490336	ARM
INSYN1	0.176342	2.61604	0.110707	0.739346	0.985585	ARM
TBC1D21						ARM
ENSDNOG00000046762						ARM
STOML1	-0.252903	2.63128	0.244299	0.621126	0.968808	ARM
PML	0.307766	6.1207	1.51586	0.218267	0.814326	ARM
STRA6						ARM
ENSDNOG00000030812						ARM
CYP11A1						ARM
SEMA7A						ARM
UBL7	0.332046	2.68443	0.442668	0.505848	0.940074	ARM
ARID3B	-0.69665	4.84514	5.30808	0.0212414	0.36185	ARM
CLK3	-0.183509	3.80029	0.249753	0.617257	0.968738	ARM
EDC3	0.256233	4.98054	0.803415	0.37009	0.905078	ARM
CYP1A1						ARM
ENSDNOG00000024663	0.272748	4.0481	0.584899	0.444411	0.92242	ARM
ISLR2						ARM
ISLR						ARM
ENSDNOG00000040362						ARM
ENSDNOG00000039019						ARM
U6.203						ARM
ENSDNOG00000050652	-0.677918	4.18776	4.03403	0.0446105	0.492872	ARM
ENSDNOG00000050835						ARM
ENSDNOG00000051542						ARM
ENSDNOG00000052859						ARM
CRY2	-0.530979	3.02564	1.24057	0.26538	0.851597	ARM
MAPK8IP1						ARM
PEX16	-0.0177544	6.54851	0.00565042	0.940081	0.996766	ARM
LARGE2	-0.210016	2.99207	0.216838	0.641467	0.975096	ARM
PHF21A	0.526072	8.95105	5.13031	0.0235269	0.377486	ARM
ENSDNOG00000045950	0.404863	4.46021	1.66411	0.197071	0.79439	ARM
CREB3L1	0.581759	3.13745	1.6636	0.197139	0.79439	ARM
DGKZ	-0.364756	5.85735	2.12964	0.144497	0.735188	ARM
ENSDNOG00000037925						ARM
AMBRA1	-0.0336812	6.14242	0.0195091	0.888919	0.993938	ARM
ENSDNOG00000049497	-0.582796	3.36026	1.95451	0.162124	0.757935	ARM
HARBI1	-0.493725	3.33465	1.39892	0.236924	0.831622	ARM
ATG13	-0.39685	5.82826	2.32861	0.127038	0.706255	ARM
ARHGAP1	0.349703	6.74493	2.2226	0.136026	0.721825	ARM
ZNF408	-0.066883	4.58874	0.0456817	0.830759	0.992767	ARM
F2	0.442244	10.6358	3.48132	0.0620863	0.565797	ARM
CKAP5	0.0579789	5.86928	0.054376	0.81562	0.991718	ARM
LRP4						ARM
C11orf49	-0.215702	5.7447	0.734412	0.391471	0.915213	ARM
ENSDNOG00000038982						ARM
ENSDNOG00000035585						ARM
ENSDNOG00000019820	-0.839419	3.94322	5.55778	0.0184125	0.336028	ARM
PACSIN3	-0.117917	5.00583	0.170657	0.679535	0.980318	ARM
ACP2	0.251352	5.42861	0.902174	0.342216	0.89371	ARM
NR1H3	0.276009	4.14487	0.691491	0.405672	0.91548	ARM
MADD	0.313027	5.56342	1.33839	0.247337	0.84236	ARM
MYBPC3						ARM
SPI1	-0.0627671	2.43286	0.0137032	0.906814	0.995304	ARM
SLC39A13	-0.3055	3.54507	0.608848	0.435235	0.918389	ARM
PSMC3	-0.161402	5.29751	0.356517	0.550456	0.951181	ARM
RAPSN						ARM
CELF1	-0.0125762	7.34693	0.0030245	0.956143	0.996842	ARM
ENSDNOG00000025849	0.560512	3.99434	2.64307	0.104025	0.665332	ARM
KBTBD4						ARM
NDUFS3	0.260401	3.99458	0.571709	0.449594	0.92242	ARM
C1QTNF4						ARM
AGBL2	0.419836	7.08319	3.40176	0.0651481	0.575741	ARM
FNBP4	-0.0812931	6.76867	0.12317	0.725627	0.985375	ARM
NUP160	0.0656193	5.74843	0.0672274	0.795421	0.989374	ARM
ENSDNOG00000000070						ARM
PTPRJ	-0.0970908	7.31966	0.175771	0.67504	0.978472	ARM
ENSDNOG00000015951						ARM
ENSDNOG00000044295	0.9327	3.3138	4.79118	0.0286223	0.412274	ARM
ENSDNOG00000034952						ARM
ENSDNOG00000034593	-0.24195	3.99721	0.48326	0.486961	0.934577	ARM
U4.8						ARM
U5.6						ARM
U6.205						ARM
ENSDNOG00000051701	0.906314	3.28357	3.99992	0.0455218	0.494708	ARM
ENSDNOG00000051944						ARM
CDH11						ARM
ENSDNOG00000043234						ARM
CHD9	0.155315	6.84037	0.448211	0.503197	0.939356	ARM
RBL2	0.243027	7.19962	1.11453	0.291117	0.871232	ARM
AKTIP	0.258391	3.54957	0.428657	0.512659	0.941298	ARM
RPGRIP1L	0.336216	4.43307	1.12749	0.288331	0.868141	ARM
ENSDNOG00000047481	0.227234	6.64171	0.962684	0.326529	0.887803	ARM
MMP2						ARM
LPCAT2	0.0651473	4.35419	0.0419625	0.837694	0.992941	ARM
ENSDNOG00000001515	-0.0821133	6.29997	0.102486	0.748872	0.985585	ARM
ENSDNOG00000052727	-0.197422	3.12886	0.203078	0.652255	0.978472	ARM
ENSDNOG00000051466						ARM
ENSDNOG00000051015						ARM
ENSDNOG00000042892	0.265426	2.72347	0.290372	0.589991	0.960112	ARM
ENSDNOG00000040187						ARM
ENSDNOG00000001439	-0.223426	3.37097	0.293627	0.587914	0.959995	ARM
CENPC	0.927969	6.00408	13.8167	0.00020232	0.0151664	ARM
STAP1	-0.425334	3.52865	1.14399	0.28483	0.866151	ARM
UBA6	-0.296982	6.83587	1.48202	0.22348	0.820289	ARM
GNRHR						ARM
ENSDNOG00000045741						ARM
TMPRSS11D						ARM
TMPRSS11A						ARM
ENSDNOG00000046486						ARM
TMPRSS11F	0.421284	2.29154	0.528016	0.467454	0.927142	ARM
ENSDNOG00000036802						ARM
ENSDNOG00000044365	0.0160879	8.06205	0.00470074	0.945339	0.996766	ARM
PDSS2	0.447193	6.09365	3.3619	0.0667423	0.58271	ARM
BEND3						ARM
ENSDNOG00000014433	0.335721	5.30582	1.59346	0.206853	0.802716	ARM
QRSL1	0.279056	5.30903	1.08872	0.296773	0.876491	ARM
RTN4IP1	0.377902	4.8325	1.6611	0.197477	0.795097	ARM
CRYBG1	0.193042	4.73919	0.406673	0.523673	0.942741	ARM
ENSDNOG00000046752	0.53411	4.25153	2.71542	0.0994054	0.656034	ARM
ATG5	-0.0653279	6.18749	0.0749326	0.78429	0.986584	ARM
PRDM1						ARM
PREP	0.123817	5.07631	0.192216	0.661086	0.978472	ARM
POPDC3	0.445756	2.35401	0.627878	0.428148	0.915993	ARM
ENSDNOG00000033014						ARM
LIN28B	-0.339799	2.83623	0.509718	0.475273	0.927795	ARM
HACE1	-0.0781356	4.94702	0.0733448	0.786532	0.986704	ARM
U6.208						ARM
U6.209						ARM
ENSDNOG00000050292						ARM
PDE8A	-0.443704	8.60136	3.74677	0.0529299	0.531319	ARM
SLC28A1	0.074112	3.94945	0.0340223	0.853662	0.993938	ARM
ZNF592	-0.0501562	6.07922	0.0432584	0.835243	0.992767	ARM
ENSDNOG00000011030	-0.386025	5.5484	2.12541	0.144897	0.735188	ARM
NMB						ARM
WDR73	0.299281	4.95408	1.08438	0.297739	0.877208	ARM
ZSCAN2	0.635434	4.2847	3.75266	0.0527438	0.531319	ARM
ENSDNOG00000046830						ARM
ENSDNOG00000037576						ARM
IQGAP1	-0.610449	7.4281	6.38571	0.0115152	0.260644	ARM
CRTC3	0.066963	5.9673	0.0734919	0.786323	0.986676	ARM
BLM	-0.783553	4.35154	5.67766	0.0171956	0.324591	ARM
FURIN	-0.429166	5.13417	2.37892	0.123005	0.699893	ARM
FES	-1.56343	2.59373	8.32885	0.00390803	0.137494	ARM
MAN2A2	0.0359855	2.78266	0.00536397	0.941617	0.996766	ARM
HDDC3	-0.205004	4.13104	0.382514	0.536271	0.94646	ARM
UNC45A	-0.400798	5.44741	2.2714	0.131803	0.714712	ARM
RCCD1	0.84744	2.84958	3.10973	0.0778476	0.615264	ARM
ENSDNOG00000002036	-0.0300233	2.62343	0.00362123	0.952016	0.996806	ARM
ENSDNOG00000007963	-0.227848	4.09339	0.449824	0.502429	0.93931	ARM
NGRN	-0.931631	3.29014	4.80256	0.028434	0.4117	ARM
LSG1	0.172454	5.09797	0.368991	0.543564	0.948788	ARM
TMEM44						ARM
ATP13A3	0.404016	7.61978	2.81763	0.0932564	0.643151	ARM
HES1	0.509228	5.62275	3.97776	0.0461243	0.497079	ARM
OPA1	0.146475	7.09648	0.406485	0.523769	0.942741	ARM
ATP13A4						ARM
ATP13A5	-0.0420737	3.17656	0.00874821	0.925482	0.996021	ARM
PLAAT1	-0.967319	2.49115	1.89247	0.168945	0.77062	ARM
ENSDNOG00000024801						ARM
ENSDNOG00000006048	0.159651	4.32216	0.239032	0.624914	0.969668	ARM
FAM43A						ARM
ENSDNOG00000037725						ARM
GP5						ARM
CPN2	0.0142508	6.70966	0.00344668	0.953185	0.996806	ARM
ENSDNOG00000037835						ARM
ENSDNOG00000052961						ARM
ENSDNOG00000050024	-0.341217	3.15777	0.608622	0.43532	0.918395	ARM
ENSDNOG00000050650						ARM
ENSDNOG00000052688	1.01344	5.61489	13.0287	0.000307829	0.0209369	ARM
ENSDNOG00000052657						ARM
XPNPEP1	-0.388034	4.78738	1.62876	0.201896	0.797943	ARM
ADD3	-0.835772	5.82146	10.729	0.00105727	0.0532184	ARM
MXI1	-0.271788	4.70249	0.781713	0.376633	0.908334	ARM
SMNDC1	0.209222	4.61105	0.478951	0.488909	0.935032	ARM
DUSP5	-0.376952	4.09983	1.17276	0.278853	0.86111	ARM
SMC3	0.00192517	5.38471	5.41034e-05	0.994131	0.999805	ARM
RBM20	0.300798	3.83362	0.659478	0.416758	0.91548	ARM
PDCD4	0.33276	7.77353	2.02284	0.154971	0.749374	ARM
BBIP1	0.624103	5.25819	4.38896	0.0361904	0.450201	ARM
SHOC2	-0.362899	5.84075	2.10954	0.146406	0.736159	ARM
ENSDNOG00000038638						ARM
ENSDNOG00000040088						ARM
ENSDNOG00000033957	0.306375	2.96527	0.449429	0.502617	0.939356	ARM
ENSDNOG00000043787						ARM
ENSDNOG00000049815	0.711854	2.64146	1.93411	0.164332	0.762347	ARM
ENSDNOG00000052458						ARM
ENSDNOG00000051144						ARM
ENSDNOG00000052812						ARM
ENSDNOG00000052791						ARM
GJB2	1.13745	2.14103	3.27975	0.0701613	0.591868	ARM
CRYL1	0.426076	5.86876	2.89606	0.0888186	0.633451	ARM
IFT88	0.53712	5.95968	4.87101	0.0273278	0.403727	ARM
EEF1AKMT1						ARM
XPO4	-0.108423	5.79044	0.17883	0.672388	0.978472	ARM
LATS2	0.247215	8.00881	1.17471	0.278455	0.86111	ARM
SAP18	0.20451	4.76497	0.457236	0.49893	0.939075	ARM
ENSDNOG00000040667						ARM
ZDHHC20	-0.422813	5.38185	2.47981	0.115339	0.683549	ARM
MICU2	-0.0401936	6.6067	0.0296651	0.863255	0.993938	ARM
FGF9						ARM
PIK3CG						ARM
ENSDNOG00000049369	0.329565	8.56876	2.09311	0.147987	0.740625	ARM
SYPL1	-0.0395098	6.66133	0.0270425	0.869383	0.993938	ARM
CDHR3						ARM
MRPL57	0.0173473	4.8349	0.0034148	0.953402	0.996806	ARM
CCDC71L						ARM
U6.211						ARM
ENSDNOG00000052080						ARM
CADM2	0.535847	3.29151	1.59466	0.206683	0.802716	ARM
VGLL3						ARM
CHMP2B	0.211334	4.41518	0.450524	0.502097	0.93931	ARM
ENSDNOG00000032322	-0.325382	5.98962	1.7376	0.187465	0.78749	ARM
ENSDNOG00000041508	-0.222902	3.95849	0.403664	0.525213	0.942914	ARM
C3orf38	0.214551	3.23689	0.253605	0.614556	0.968166	ARM
MSTO1	0.228542	3.50709	0.331643	0.564702	0.953881	ARM
ENSDNOG00000023921	0.230454	6.30509	0.961904	0.326725	0.887803	ARM
SYT11						ARM
RIT1	0.259453	2.8711	0.304588	0.581029	0.957939	ARM
KHDC4	0.237696	5.64266	0.866687	0.35189	0.898067	ARM
ARHGEF2	0.0409972	4.8725	0.017707	0.894142	0.994917	ARM
ENSDNOG00000031923	0.237813	4.66256	0.590288	0.442321	0.921467	ARM
DOK6	-0.0978636	3.6484	0.0666237	0.796321	0.989374	ARM
CD226						ARM
RTTN	0.322577	4.6982	1.1585	0.281796	0.863845	ARM
ENSDNOG00000047614						ARM
ENSDNOG00000038634						ARM
SOCS6						ARM
ENSDNOG00000050991	-1.28743	2.99795	6.88401	0.0087065	0.225641	ARM
SLC24A3	-0.100849	4.49477	0.104396	0.746621	0.985585	ARM
RIN2	0.305757	3.67231	0.657708	0.417384	0.91548	ARM
NAA20	0.1927	6.73273	0.684798	0.407954	0.91548	ARM
CRNKL1	-0.110576	5.25823	0.164573	0.684987	0.981025	ARM
CFAP61	0.0935147	5.34663	0.12303	0.725776	0.985375	ARM
RALGAPA2	0.45857	9.70457	3.65741	0.0558409	0.542488	ARM
ENSDNOG00000046847						ARM
KIZ	-0.277356	4.9036	0.842526	0.358691	0.899544	ARM
XRN2	-0.0409232	6.662	0.0302802	0.861859	0.993938	ARM
ENSDNOG00000038185						ARM
U6.214						ARM
U6.216						ARM
ENSDNOG00000030507						ARM
U6.217						ARM
SLC46A2						ARM
SNX30	-0.641396	4.77555	4.58801	0.0322137	0.436497	ARM
ENSDNOG00000014928	-0.0400694	3.80498	0.011666	0.91399	0.995304	ARM
KIAA1958	-0.0928361	6.17341	0.145526	0.702854	0.983179	ARM
ENSDNOG00000030976						ARM
SPATA5	0.0251564	6.7661	0.0116018	0.914226	0.995304	ARM
NUDT6	0.360673	2.52436	0.463704	0.495909	0.938494	ARM
FGF2	-0.94818	2.67711	3.69554	0.0545786	0.537802	ARM
ENSDNOG00000031937						ARM
IL2	0.0667778	3.34399	0.0256288	0.872812	0.993938	ARM
ADAD1	-0.31917	3.19212	0.512318	0.474149	0.927608	ARM
ENSDNOG00000046777	0.131396	4.6546	0.192236	0.661069	0.978472	ARM
ENSDNOG00000009442	-0.502616	6.16184	4.33252	0.0374089	0.458624	ARM
ENSDNOG00000042720	-0.455748	5.26074	2.79403	0.0946382	0.645249	ARM
BBS7	-0.256653	4.7453	0.727822	0.393605	0.91548	ARM
CCNA2						ARM
EXOSC9	-0.0550091	5.24097	0.0405555	0.840401	0.993206	ARM
ENSDNOG00000039550						ARM
ANXA5	-0.519136	6.59766	4.5381	0.0331658	0.43996	ARM
QRFPR						ARM
SPRY1						ARM
BBS12						ARM
U6.218						ARM
ENSDNOG00000051085	-0.172227	2.89743	0.122109	0.726764	0.985375	ARM
ENSDNOG00000052226	-0.58898	3.23389	1.89	0.169224	0.771471	ARM
ENSDNOG00000050897						ARM
ENSDNOG00000033867	0.0637388	6.73181	0.0682387	0.793923	0.989374	ARM
IGFBPL1						ARM
ENSDNOG00000035979	0.286317	7.46055	1.58323	0.208318	0.804835	ARM
DCAF10	-0.2138	5.30688	0.602606	0.437599	0.919202	ARM
EXOSC3	-0.676763	2.96162	2.22112	0.136157	0.721825	ARM
TRMT10B	0.329469	3.70446	0.774306	0.378903	0.909212	ARM
FRMPD1	0.78188	3.07691	2.98554	0.0840334	0.625161	ARM
ENSDNOG00000035680						ARM
FBXO10	0.183592	4.4376	0.336892	0.561638	0.953247	ARM
POLR1E	-0.182297	3.80328	0.249284	0.617588	0.968738	ARM
GRHPR	0.0741512	6.33625	0.0985588	0.753571	0.985585	ARM
ZCCHC7	0.0395875	8.32074	0.0299967	0.8625	0.993938	ARM
ENSDNOG00000038694						ARM
PAX5	0.0232194	2.88308	0.00234256	0.961398	0.996842	ARM
ENSDNOG00000048444						ARM
MELK	0.826625	5.80205	8.53835	0.00348299	0.125487	ARM
RNF38	-0.151421	6.50289	0.413787	0.520064	0.942039	ARM
GNE	0.0754078	7.3265	0.109446	0.740781	0.985585	ARM
CLTA	-0.103116	5.38479	0.139492	0.708792	0.983938	ARM
ENSDNOG00000008950	-0.0621822	3.76084	0.0280634	0.866962	0.993938	ARM
RECK	1.16938	3.27226	7.3941	0.00655191	0.189137	ARM
TMEM8B	1.26673	1.98975	3.64797	0.0561582	0.542629	ARM
HINT2	0.369856	5.21204	1.85974	0.172677	0.775458	ARM
SPAG8	0.593106	3.32098	1.9517	0.162426	0.757935	ARM
NPR2	0.47977	4.10984	1.91711	0.166197	0.764537	ARM
MSMP						ARM
RGP1						ARM
GBA2	-0.452726	4.90911	2.1701	0.14074	0.728064	ARM
CREB3	-0.184389	5.56171	0.452065	0.501367	0.93931	ARM
TLN1	0.00418728	6.1717	0.000299153	0.986201	0.999805	ARM
TPM2						ARM
CA9						ARM
ARHGEF39						ARM
CCDC107	0.292424	3.81163	0.642207	0.422926	0.915733	ARM
ENSDNOG00000001577						ARM
TESK1						ARM
FAM166B						ARM
RUSC2	-0.17581	4.83203	0.349224	0.554562	0.951336	ARM
ENSDNOG00000048819	0.144382	2.65162	0.0776441	0.78052	0.985886	ARM
ALDH1B1	0.936252	3.06999	3.7856	0.0517153	0.526326	ARM
ZBTB5	-0.0146197	5.57677	0.00318926	0.954965	0.996842	ARM
ENSDNOG00000041862						ARM
ENSDNOG00000027061						ARM
ENSDNOG00000029403						ARM
U6.220						ARM
RNase-MRP						ARM
U6.221						ARM
ENSDNOG00000052325						ARM
ENSDNOG00000052389						ARM
ENSDNOG00000052749	-0.357368	3.33455	0.710002	0.399458	0.91548	ARM
CMYA5						ARM
MTX3	0.122555	3.44717	0.0920952	0.761535	0.985585	ARM
THBS4						ARM
ENSDNOG00000019622	-0.508639	5.08624	3.23883	0.0719334	0.595706	ARM
ENSDNOG00000007096	0.120635	6.28618	0.262186	0.60863	0.966291	ARM
FAM151B	0.119284	4.27616	0.137179	0.711107	0.983938	ARM
ENSDNOG00000038425	-0.139544	6.61304	0.293291	0.588128	0.959995	ARM
MSH3	0.300624	8.14427	1.68579	0.194178	0.791726	ARM
RASGRF2	-0.0468838	4.19818	0.019841	0.887984	0.993938	ARM
CKMT2						ARM
ZCCHC9	0.406403	5.04858	2.08529	0.148747	0.741202	ARM
ACOT12	0.346566	8.29702	2.15451	0.142175	0.730289	ARM
SSBP2	-0.176305	7.14982	0.590099	0.442394	0.921467	ARM
ENSDNOG00000032637						ARM
ENSDNOG00000049021	-0.0654388	5.27774	0.0587442	0.808495	0.991718	ARM
SERPINA12						ARM
SERPINA5	0.383174	7.23378	2.83222	0.0924132	0.641692	ARM
SERPINA3	0.490822	10.2699	4.25857	0.0390713	0.464714	ARM
ENSDNOG00000043623	0.172052	3.19643	0.159421	0.689697	0.981067	ARM
ENSDNOG00000036914	0.472529	2.4473	0.75027	0.386406	0.912234	ARM
ENSDNOG00000039638						ARM
U2.15						ARM
SNORA70.2	0.332957	2.45324	0.379736	0.537754	0.946735	ARM
ENSDNOG00000051064						ARM
ENSDNOG00000051067						ARM
ENSDNOG00000042315						ARM
ENSDNOG00000040545						ARM
ZNF641						ARM
ENSDNOG00000032055						ARM
ASB8	0.0871204	5.59138	0.113601	0.736086	0.985585	ARM
PFKM	0.129957	2.55687	0.0620496	0.803289	0.991718	ARM
SENP1	0.594378	5.19886	4.5756	0.0324477	0.436697	ARM
COL2A1						ARM
TMEM106C	0.463026	6.52418	3.86475	0.0493303	0.512213	ARM
VDR						ARM
HDAC7	0.214092	2.73476	0.190622	0.662406	0.978472	ARM
RAPGEF3	0.48455	2.15075	0.605751	0.436405	0.919202	ARM
ENDOU						ARM
RPAP3	-0.268379	6.52417	1.30126	0.254003	0.848213	ARM
SLC38A4	0.397216	11.1364	2.64035	0.104204	0.666063	ARM
SLC38A2	-0.400806	7.12757	3.00486	0.083037	0.623519	ARM
SLC38A1	-0.123811	3.41672	0.0924001	0.761152	0.985585	ARM
SCAF11	0.0951836	6.95442	0.173694	0.676856	0.978737	ARM
ARID2	0.546739	7.18544	5.59144	0.0180621	0.333062	ARM
ENSDNOG00000049022						ARM
ENSDNOG00000034732						ARM
ENSDNOG00000042091						ARM
PCED1B						ARM
ENSDNOG00000048779	-1.33545	6.4738	24.781	6.49947e-07	0.000128616	ARM
U1.56						ARM
ENSDNOG00000051205						ARM
ENSDNOG00000050660	-0.874901	3.6275	4.97365	0.0257522	0.394574	ARM
ENSDNOG00000052833						ARM
ENSDNOG00000050913	-0.232344	3.53435	0.35037	0.553914	0.951336	ARM
ENSDNOG00000050055						ARM
STX18	-0.389687	5.4906	2.16989	0.140759	0.728064	ARM
ENSDNOG00000035138						ARM
ZBTB49	0.00479783	2.90783	0.000120893	0.991227	0.999805	ARM
LYAR	0.25459	3.87803	0.516072	0.472534	0.927469	ARM
TMEM128	-0.0271639	3.45679	0.00444432	0.946849	0.996766	ARM
OTOP1						ARM
APOB	0.187913	10.2833	0.643245	0.422552	0.915733	ARM
ENSDNOG00000051365	1.04429	2.07303	2.59078	0.10751	0.670096	ARM
ENSDNOG00000051002	1.18749	1.99354	3.16289	0.0753513	0.605067	ARM
ENSDNOG00000052915						ARM
TPMT	0.217855	3.9849	0.399836	0.527184	0.943378	ARM
KDM1B	0.231103	5.73086	0.798835	0.371457	0.906013	ARM
ENSDNOG00000010469	0.242187	5.95061	0.951605	0.329328	0.888896	ARM
ENSDNOG00000033804						ARM
RNF144B	0.0714005	7.62606	0.0917251	0.762	0.985585	ARM
MBOAT1						ARM
ENSDNOG00000019798						ARM
ENSDNOG00000032211	0.0797056	7.10082	0.121781	0.727116	0.985375	ARM
ENSDNOG00000003730	-0.0538087	6.01068	0.0488412	0.825095	0.992501	ARM
PUS1	-0.331735	4.66092	1.16989	0.279443	0.861978	ARM
ULK1	0.260284	5.52978	0.991085	0.319495	0.886623	ARM
NHLRC1						ARM
U1.57						ARM
ENSDNOG00000051371						ARM
ENSDNOG00000050168						ARM
DNAI3						ARM
SYDE2	0.401338	6.14555	2.79326	0.094684	0.645249	ARM
ENSDNOG00000013408						ARM
C1orf52	-0.638011	3.12264	2.11753	0.145644	0.736159	ARM
ENSDNOG00000010048	-0.54424	5.15338	3.10897	0.0778843	0.615264	ARM
DDAH1	0.163825	9.07492	0.506376	0.476724	0.928136	ARM
CCN1	-0.688867	4.34894	4.29413	0.0382625	0.4619	ARM
ENSDNOG00000047129						ARM
ZNHIT6	0.242279	4.98046	0.717615	0.396942	0.91548	ARM
COL24A1	0.0723579	5.08512	0.067433	0.795115	0.989374	ARM
ODF2L	0.0138627	4.13851	0.0016915	0.967195	0.997326	ARM
CLCA2						ARM
CLCA1						ARM
CLCA4						ARM
ENSDNOG00000040224						ARM
SH3GLB1	0.00843359	6.09889	0.00119208	0.972458	0.998574	ARM
ENSDNOG00000004701	0.235187	6.60731	1.005	0.316122	0.886537	ARM
ENSDNOG00000049698	-0.0807872	7.63876	0.125324	0.723336	0.985375	ARM
LMO4	0.0816576	6.79893	0.119586	0.729489	0.985375	ARM
ENSDNOG00000006512						ARM
ENSDNOG00000051670						ARM
DCAF1	0.170692	5.38374	0.400626	0.526776	0.943378	ARM
RBM15B						ARM
MANF	-0.0410318	7.09434	0.0288671	0.865089	0.993938	ARM
DOCK3	0.0667806	6.85816	0.0842246	0.771656	0.985585	ARM
ENSDNOG00000043906						ARM
ENSDNOG00000037243						ARM
MAPKAPK3	0.3553	4.95483	1.20554	0.272236	0.855071	ARM
ENSDNOG00000031022	0.0111062	3.95763	0.00100314	0.974734	0.998574	ARM
CISH	-0.0741454	3.46222	0.0331642	0.855499	0.993938	ARM
HEMK1	0.258185	4.77661	0.755208	0.384847	0.911888	ARM
C3orf18	0.722627	2.2784	1.44514	0.22933	0.825915	ARM
CACNA2D2						ARM
TMEM115						ARM
CYB561D2	0.0865504	3.38811	0.0443862	0.83314	0.992767	ARM
NPRL2	0.624224	2.35789	1.20507	0.272329	0.855071	ARM
ENSDNOG00000014319	-0.885594	3.70943	5.37598	0.0204302	0.354489	ARM
ENSDNOG00000014316						ARM
HYAL2	-0.302536	3.56029	0.592991	0.441278	0.921009	ARM
HYAL3						ARM
IFRD2	-0.037804	3.21525	0.00784729	0.929413	0.996063	ARM
SEMA3B						ARM
ENSDNOG00000038975	-0.127105	3.74616	0.116894	0.732433	0.985375	ARM
SLC38A3	0.570177	5.97927	5.48189	0.0192285	0.342516	ARM
GNAT1	0.505834	3.53408	1.43867	0.230375	0.82595	ARM
SEMA3F	1.47451	2.88458	9.30852	0.00228519	0.0953965	ARM
RBM5	-0.0129261	6.73449	0.00314467	0.955281	0.996842	ARM
RBM6	-0.0111507	6.99368	0.00234801	0.961353	0.996842	ARM
MON1A	-0.39762	2.86319	0.719524	0.396315	0.91548	ARM
MST1R						ARM
CAMKV						ARM
TRAIP						ARM
UBA7	0.403755	4.10284	1.2837	0.257231	0.849372	ARM
INKA1						ARM
CDHR4						ARM
IP6K1	-0.286194	4.92748	0.956924	0.32798	0.888497	ARM
GMPPB	-0.024128	2.97242	0.00287064	0.957272	0.996842	ARM
MST1						ARM
APEH	-0.103305	4.65323	0.116504	0.732863	0.985375	ARM
BSN						ARM
DAG1	0.261641	8.18636	1.32195	0.250262	0.842444	ARM
NICN1						ARM
ENSDNOG00000002402						ARM
TCTA	-0.373821	3.01527	0.67542	0.411182	0.91548	ARM
RHOA	0.0031131	8.2158	0.000184566	0.989161	0.999805	ARM
USP4	-0.48374	5.84573	3.53742	0.0600194	0.555122	ARM
C3orf62						ARM
IHO1	-0.0459443	3.67629	0.0150986	0.902207	0.995304	ARM
C3orf84						ARM
KLHDC8B						ARM
ENSDNOG00000000033	-0.258723	5.06422	0.832647	0.361524	0.901429	ARM
QARS1	-0.0396903	4.34057	0.0149282	0.902757	0.995304	ARM
QRICH1	-0.093896	5.23024	0.119008	0.730118	0.985375	ARM
IMPDH2	-0.104404	4.44113	0.102011	0.749434	0.985585	ARM
NDUFAF3	-0.143017	3.09405	0.105148	0.745742	0.985585	ARM
WDR6						ARM
DALRD3	-0.273549	4.02811	0.633997	0.425907	0.915944	ARM
P4HTM						ARM
ARIH2	-0.334356	6.07385	1.87071	0.171415	0.773671	ARM
SLC25A20	0.401817	4.92101	1.97829	0.159593	0.753332	ARM
PRKAR2A	-0.29455	7.78689	1.63142	0.201528	0.797943	ARM
IP6K2	-0.0246614	5.64732	0.00888384	0.924909	0.996021	ARM
NCKIPSD	0.471849	3.01653	1.07479	0.299885	0.877208	ARM
SLC26A6						ARM
ENSDNOG00000048607	0.0178181	5.12474	0.00404766	0.949273	0.996806	ARM
TMEM89						ARM
UQCRC1	0.179017	4.51509	0.325939	0.56807	0.953881	ARM
PFKFB4	0.22053	3.57219	0.325323	0.568435	0.953881	ARM
SHISA5	0.0314547	4.97897	0.0120046	0.912756	0.995304	ARM
ATRIP	0.387358	4.06486	1.27681	0.258513	0.849372	ARM
ENSDNOG00000041546	-0.124037	4.53423	0.159655	0.689481	0.981067	ARM
CCDC51	0.416043	3.54076	1.10538	0.293106	0.873279	ARM
PLXNB1	0.108252	4.26993	0.11098	0.739036	0.985585	ARM
FBXW12						ARM
AMIGO3						ARM
ENSDNOG00000044903						ARM
ENSDNOG00000031599						ARM
TREX1						ARM
ENSDNOG00000032115						ARM
U6.225						ARM
U6.226						ARM
MIR425						ARM
U1.59	-0.599006	3.66595	1.53806	0.214928	0.811464	ARM
ENSDNOG00000052848						ARM
ENSDNOG00000052532						ARM
ENSDNOG00000037209						ARM
IQUB	-0.795396	2.61674	2.47067	0.116011	0.684673	ARM
ENSDNOG00000049256	0.0583532	3.97392	0.0273924	0.868548	0.993938	ARM
ASB15	0.0825968	3.07416	0.0339763	0.85376	0.993938	ARM
LMOD2						ARM
WASL	0.00602863	7.28155	0.000699088	0.978907	0.998574	ARM
ENSDNOG00000037365						ARM
ENSDNOG00000018657						ARM
HYAL4						ARM
ENSDNOG00000031277						ARM
GPR37	-0.160628	2.87659	0.117099	0.732208	0.985375	ARM
ENSDNOG00000010344	0.212365	5.0162	0.559844	0.454336	0.923954	ARM
ENSDNOG00000051613						ARM
ENSDNOG00000051427	0.518241	2.24886	0.746933	0.387464	0.913016	ARM
IBTK	-0.804894	7.02985	11.7343	0.000615367	0.0356019	ARM
UBE3D	0.291158	4.85606	0.987434	0.320387	0.886623	ARM
ENSDNOG00000038072						ARM
DOP1A	-0.325171	5.99397	1.68902	0.193752	0.791712	ARM
PGM3	-0.282845	6.71444	1.40897	0.235248	0.829554	ARM
RWDD2A	-0.0234274	4.28815	0.00524022	0.942293	0.996766	ARM
ME1	-0.529133	4.65349	2.98399	0.084114	0.625161	ARM
SNAP91	-0.100971	3.20028	0.0542943	0.815756	0.991718	ARM
CYB5R4	-0.187944	5.93037	0.571405	0.449714	0.92242	ARM
MRAP2	-0.0793053	3.38883	0.0380525	0.845341	0.993786	ARM
CEP162	0.053858	4.74739	0.0313627	0.859436	0.993938	ARM
ENSDNOG00000026170						ARM
ENSDNOG00000050766						ARM
SNTG1	0.221796	3.19226	0.259181	0.610691	0.96703	ARM
ENSDNOG00000049731						ARM
ENSDNOG00000025006						ARM
GRM6						ARM
ZNF354C	0.246291	5.56953	0.883497	0.347262	0.89715	ARM
ADAMTS2	0.651593	3.58946	2.62306	0.105344	0.667944	ARM
ENSDNOG00000042262						ARM
ZNF354B						ARM
ZFP2						ARM
ENSDNOG00000049956						ARM
SAMD12	0.844111	5.91549	10.9413	0.000942826	0.0490482	ARM
TNFRSF11B						ARM
COLEC10	0.0540196	2.52824	0.0100361	0.920203	0.996021	ARM
MAL2	0.1679	4.68612	0.304602	0.58102	0.957939	ARM
ENPP2	-0.149766	8.83106	0.428144	0.512912	0.941298	ARM
TAF2	0.0679769	6.36366	0.0803967	0.776765	0.985585	ARM
ENSDNOG00000045965						ARM
DSCC1	-0.267459	2.99055	0.342912	0.558163	0.951789	ARM
DEPTOR	0.674594	6.0223	7.58329	0.00589881	0.177257	ARM
COL14A1	0.0337743	2.98713	0.0055542	0.940593	0.996766	ARM
MRPL13	0.126205	4.84255	0.183953	0.668004	0.978472	ARM
MTBP	0.208576	4.6873	0.482857	0.487143	0.934672	ARM
SNTB1	-0.0287967	8.22191	0.014651	0.90366	0.995304	ARM
ENSDNOG00000047372						ARM
ENSDNOG00000031944						ARM
U6.229						ARM
ENSDNOG00000052188						ARM
ELAC2	-0.408087	4.23824	1.55436	0.212514	0.808523	ARM
ARHGAP44	0.537007	2.96249	1.35894	0.243742	0.838306	ARM
MYOCD						ARM
MAP2K4	-0.0608985	6.16007	0.0642347	0.799928	0.990202	ARM
ZNF18	0.489696	3.10584	1.2011	0.27312	0.855071	ARM
ENSDNOG00000040553						ARM
TMEM220	0.220687	2.89695	0.215794	0.642271	0.975485	ARM
ADPRM	0.141155	2.70357	0.0798341	0.777527	0.985585	ARM
ENSDNOG00000018000						ARM
MYH3						ARM
MYH1	-0.732838	2.83653	2.33169	0.126787	0.706255	ARM
MYH13						ARM
ENSDNOG00000033538						ARM
PIRT						ARM
MIR744						ARM
ENSDNOG00000050554						ARM
ENSDNOG00000051163						ARM
ENSDNOG00000031785						ARM
CMPK2	0.0141657	4.8173	0.00204282	0.96395	0.996842	ARM
RSAD2	-0.560414	4.57668	3.04471	0.0810227	0.619757	ARM
RNF144A	-0.303939	8.10343	1.6696	0.196334	0.794148	ARM
U1.60						ARM
U6.230						ARM
ENSDNOG00000052543	-0.29512	2.95724	0.41878	0.517557	0.942039	ARM
N4BP2L1	-0.322675	2.04831	0.203462	0.651948	0.978472	ARM
BRCA2	0.152944	3.36508	0.136913	0.711375	0.983938	ARM
FRY	0.128734	4.90458	0.197635	0.656643	0.978472	ARM
RXFP2						ARM
B3GLCT	-0.260778	6.95504	1.2959	0.254982	0.849095	ARM
HSPH1	-0.831989	4.8146	7.52091	0.00610646	0.180769	ARM
ENSDNOG00000040706						ARM
ENSDNOG00000036537						ARM
TEX26						ARM
ALOX5AP	-0.0207385	4.21108	0.0038222	0.950704	0.996806	ARM
USPL1	-0.0958612	4.38746	0.0916061	0.76215	0.985585	ARM
HMGB1	0.187751	5.87541	0.55896	0.454692	0.923954	ARM
KATNAL1	-0.136696	4.62138	0.199142	0.655421	0.978472	ARM
UBL3	-0.164418	6.77228	0.507073	0.476421	0.928136	ARM
SLC7A1	-0.433178	3.40032	1.11768	0.290437	0.871232	ARM
MTUS2	0.557191	8.17646	5.66673	0.017303	0.324591	ARM
U2.17						ARM
ENSDNOG00000050305						ARM
ENSDNOG00000052726						ARM
ENSDNOG00000052339						ARM
ENSDNOG00000052959	0.935898	2.41825	2.72756	0.0986522	0.654374	ARM
ENSDNOG00000049865						ARM
ENSDNOG00000051553	0.543311	2.45737	0.933109	0.334073	0.890352	ARM
ENSDNOG00000052883						ARM
ENSDNOG00000050757						ARM
ENSDNOG00000050035						ARM
ENSDNOG00000031974						ARM
PKDCC	-0.055333	6.95809	0.0507561	0.821756	0.99218	ARM
EML4	-0.392583	8.54525	2.91746	0.0876478	0.630414	ARM
COX7A2L	0.0132533	4.66019	0.001883	0.965388	0.996886	ARM
KCNG3	0.088765	2.74545	0.0330828	0.855674	0.993938	ARM
MTA3	-0.353354	5.30076	1.69868	0.192482	0.791575	ARM
HAAO	0.26809	8.14096	1.39063	0.238319	0.832803	ARM
SLC8A1						ARM
ENSDNOG00000050687	-0.851831	3.39134	3.93717	0.0472497	0.502911	ARM
ENSDNOG00000052827						ARM
PCMTD1	0.0651787	7.97696	0.0817339	0.774966	0.985585	ARM
ST18						ARM
ALKAL1						ARM
RB1CC1	-0.207877	6.69163	0.80324	0.370142	0.905078	ARM
ENSDNOG00000040693						ARM
ATP6V1H	-0.145403	5.37997	0.300482	0.583589	0.958872	ARM
RGS20	0.0800248	4.64051	0.0626576	0.802347	0.991718	ARM
TCEA1	0.0689567	4.95124	0.0583098	0.809191	0.991718	ARM
ENSDNOG00000041905	-0.247365	5.88343	0.980374	0.322124	0.886623	ARM
MRPL15	0.240702	5.17148	0.750335	0.386385	0.912234	ARM
ENSDNOG00000032973						ARM
ENSDNOG00000002743	-0.277253	3.84767	0.596702	0.439852	0.920337	ARM
ENSDNOG00000047002						ARM
ENSDNOG00000052498						ARM
ENSDNOG00000049894						ARM
GPM6B	0.050143	2.87061	0.0112838	0.915405	0.995304	ARM
ENSDNOG00000042584	-0.225574	5.58252	0.752073	0.385836	0.911888	ARM
ENSDNOG00000034139	0.149035	2.80038	0.0944686	0.758576	0.985585	ARM
ENSDNOG00000017066	0.384867	3.9462	1.2015	0.27304	0.855071	ARM
EGFL6						ARM
ENSDNOG00000010358	-0.115323	6.83092	0.245525	0.620252	0.968808	ARM
TLR7						ARM
PRPS2	0.167533	3.69178	0.198849	0.655658	0.978472	ARM
FRMPD4	-0.384124	4.70725	1.58967	0.207394	0.803473	ARM
ENSDNOG00000032796						ARM
MSL3	-0.0978356	4.13615	0.0847616	0.77095	0.985585	ARM
AMELX						ARM
ARHGAP6	0.21291	3.19259	0.244849	0.620733	0.968808	ARM
HCCS	-0.606649	4.14752	3.27738	0.0702627	0.592305	ARM
RAB9A	0.455993	5.77983	2.662	0.102794	0.661853	ARM
TCEANC	0.614011	2.41449	1.22977	0.267471	0.853087	ARM
TLR8						ARM
ENSDNOG00000036223						ARM
ENSDNOG00000052374	-0.11832	2.55731	0.0526764	0.818473	0.991718	ARM
ISOC1	-0.405231	4.0098	1.37471	0.241024	0.835554	ARM
ADAMTS19	0.0416759	3.5994	0.0116856	0.913918	0.995304	ARM
MINAR2						ARM
ENSDNOG00000002894						ARM
ENSDNOG00000043928						ARM
ENSDNOG00000038864						ARM
HINT1	0.214397	7.32462	0.883013	0.347394	0.89715	ARM
LYRM7	0.43184	4.81045	2.17002	0.140747	0.728064	ARM
CDC42SE2	-0.254281	7.10438	1.23521	0.266415	0.853087	ARM
ENSDNOG00000014913	-0.0174849	6.96562	0.00577568	0.939422	0.996766	ARM
FNIP1	-0.203105	8.59252	0.792097	0.373482	0.906749	ARM
ENSDNOG00000045125	-0.848942	4.12688	6.18483	0.0128966	0.281405	ARM
ENSDNOG00000041730	0.115802	2.68609	0.0545006	0.815413	0.991718	ARM
ENSDNOG00000016953						ARM
CNN2						ARM
U6.232						ARM
ENSDNOG00000052183						ARM
ENSDNOG00000051285	0.649701	3.03595	1.84501	0.174387	0.775988	ARM
ENSDNOG00000050025						ARM
ENSDNOG00000052575						ARM
CRISPLD1						ARM
GDAP1						ARM
JPH1						ARM
LY96	-0.378437	2.9526	0.682984	0.408575	0.91548	ARM
TMEM70	-0.0067629	4.37882	0.000409458	0.983856	0.999076	ARM
ENSDNOG00000012909	-0.141858	7.28004	0.385651	0.534605	0.945696	ARM
STAU2	0.0742853	7.45923	0.105427	0.745417	0.985585	ARM
RDH10	-0.172328	6.07565	0.486939	0.485308	0.933073	ARM
ENSDNOG00000017654	-0.0121278	7.36441	0.00262813	0.959115	0.996842	ARM
ENSDNOG00000047316						ARM
SBSPON						ARM
ENSDNOG00000011332	0.163447	4.38671	0.270383	0.603083	0.964833	ARM
ENSDNOG00000004977						ARM
ENSDNOG00000041222						ARM
ENSDNOG00000033429						ARM
U6.234						ARM
U2.18						ARM
SGCG	0.00413097	3.48704	8.8169e-05	0.992508	0.999805	ARM
SACS	-1.0683	2.6718	4.63085	0.0314191	0.429297	ARM
TNFRSF19	-0.510529	5.49613	3.14414	0.0762218	0.608212	ARM
MIPEP	-0.485858	4.84745	2.69262	0.100836	0.657605	ARM
ENSDNOG00000048266						ARM
ENSDNOG00000039338						ARM
ENSDNOG00000049382	-0.391809	7.77629	2.86757	0.0904036	0.637581	ARM
MTMR6	-0.176717	4.87112	0.352837	0.552521	0.951336	ARM
ENSDNOG00000014496	-0.470753	4.98359	2.55884	0.109702	0.674384	ARM
ATP8A2	0.224421	4.53169	0.534573	0.464703	0.92693	ARM
ENSDNOG00000034737	-0.177783	4.21457	0.290426	0.589956	0.960112	ARM
ENSDNOG00000032158	0.187184	3.91995	0.279246	0.597204	0.964402	ARM
CDK8	-0.159873	6.56201	0.468222	0.493818	0.93775	ARM
ENSDNOG00000036775	0.0872596	6.45436	0.121733	0.727167	0.985375	ARM
ENSDNOG00000042786	-0.0742516	3.08775	0.0282107	0.866617	0.993938	ARM
AMER2	-1.17796	2.58576	4.44296	0.0350633	0.447967	ARM
ENSDNOG00000033328						ARM
ENSDNOG00000050325						ARM
ENSDNOG00000051370						ARM
ENSDNOG00000050475						ARM
CD101	0.816015	2.82522	2.80026	0.0942716	0.644012	ARM
ENSDNOG00000018667	-0.48692	5.69557	3.30931	0.06891	0.587698	ARM
TRIM45						ARM
VTCN1						ARM
MAN1A2	0.0105734	6.99002	0.00212893	0.963199	0.996842	ARM
GDAP2	0.0586989	5.16824	0.0452788	0.831495	0.992767	ARM
ENSDNOG00000047095						ARM
WDR3	0.205447	4.31165	0.410257	0.52185	0.942667	ARM
SPAG17	-0.0987088	3.83466	0.0742363	0.78527	0.986676	ARM
TBX15						ARM
WARS2	-0.523464	5.9404	4.18434	0.0408178	0.473086	ARM
HAO2						ARM
ENSDNOG00000038005						ARM
ZNF697						ARM
PHGDH	-0.62368	3.68973	2.68375	0.101399	0.658811	ARM
HMGCS2	-0.027207	7.89609	0.0141781	0.90522	0.995304	ARM
REG4						ARM
AGT	0.21558	10.4061	0.836727	0.36035	0.900947	ARM
ENSDNOG00000039806	0.444799	4.45073	2.01835	0.155431	0.749885	ARM
TENT5C						ARM
ENSDNOG00000051187						ARM
ENSDNOG00000052023						ARM
ENSDNOG00000052262						ARM
GUCY1A2	-0.467728	3.9485	1.75398	0.185399	0.7862	ARM
CWF19L2	0.0294729	6.41958	0.0154882	0.900959	0.995304	ARM
ALKBH8	-0.0531798	3.75347	0.0206463	0.885749	0.993938	ARM
ELMOD1						ARM
SLC35F2	0.180383	3.51308	0.204671	0.650983	0.978472	ARM
RAB39A	-0.945628	3.04674	4.46199	0.0346749	0.44523	ARM
CUL5	0.060865	5.9623	0.0618105	0.803661	0.991718	ARM
ACAT1	0.181224	7.28798	0.626831	0.428533	0.915993	ARM
NPAT	0.106308	6.28178	0.200516	0.654312	0.978472	ARM
ATM	-0.0273413	5.15399	0.00974362	0.92137	0.996021	ARM
C11orf65	0.18576	4.64522	0.371428	0.542237	0.947856	ARM
ENSDNOG00000031090						ARM
POGLUT3	-0.550531	4.0633	2.58988	0.107571	0.670096	ARM
EXPH5	-0.0552637	5.47887	0.0331741	0.855477	0.993938	ARM
PAPLN	0.293748	4.76374	0.955359	0.328376	0.888497	ARM
NUMB	-0.212138	8.80143	0.856202	0.35482	0.898712	ARM
HEATR4	0.697109	3.82337	3.63406	0.0566291	0.542799	ARM
ENSDNOG00000047237						ARM
ACOT4	0.539636	5.72993	4.62688	0.0314919	0.42964	ARM
ENSDNOG00000047944	0.214183	5.84016	0.73141	0.392441	0.91548	ARM
DNAL1	-0.00017131	5.40512	1.8354e-06	0.998919	0.999805	ARM
MIDEAS	0.0781906	6.16638	0.106912	0.743692	0.985585	ARM
ENSDNOG00000033288						ARM
ENSDNOG00000037646	0.106162	6.32395	0.198724	0.65576	0.978472	ARM
ZNF410	-0.234885	6.0819	0.889402	0.345656	0.895547	ARM
FAM161B	0.284629	3.51274	0.499923	0.479546	0.930432	ARM
COQ6	-0.273771	4.23411	0.689263	0.406429	0.91548	ARM
ENTPD5	-0.437628	6.83894	3.5389	0.0599662	0.555122	ARM
BBOF1	-0.686483	3.3944	2.76137	0.0965882	0.650765	ARM
ALDH6A1	0.191232	7.60349	0.686473	0.407381	0.91548	ARM
LIN52	0.126254	6.10847	0.275555	0.599638	0.964533	ARM
VSX2						ARM
ABCD4	0.105622	2.30031	0.0353486	0.85087	0.993938	ARM
ENSDNOG00000016210	-0.130108	5.16392	0.198619	0.655845	0.978472	ARM
ISCA2	0.298211	2.75712	0.373753	0.540975	0.947272	ARM
LTBP2	-0.125861	2.55639	0.0565565	0.812027	0.991718	ARM
AREL1	-0.192257	5.61917	0.564181	0.452593	0.923212	ARM
YLPM1	-0.0441986	5.6388	0.0292763	0.864145	0.993938	ARM
PROX2	0.712749	2.20535	1.39251	0.238002	0.832529	ARM
DLST	0.385595	4.8282	1.72748	0.188755	0.789858	ARM
RPS6KL1						ARM
PGF	-0.449179	3.3635	1.15721	0.282064	0.863845	ARM
EIF2B2	-0.455724	3.72763	1.46958	0.225433	0.821827	ARM
MLH3	0.0427671	5.24765	0.0245553	0.875482	0.993938	ARM
ENSDNOG00000047029						ARM
ZC2HC1C						ARM
NEK9	-0.0195237	4.15836	0.00342688	0.95332	0.996806	ARM
TMED10	-0.376068	5.55307	2.02156	0.155102	0.749374	ARM
FOS	-1.72725	4.70866	28.5112	9.46172e-08	2.3558e-05	ARM
JDP2	0.110266	3.05234	0.0610101	0.80491	0.991718	ARM
BATF	0.103128	3.29185	0.0570493	0.811226	0.991718	ARM
FLVCR2	-0.332204	3.35906	0.639164	0.424027	0.915733	ARM
ERG28	0.360839	9.639	2.38134	0.122815	0.699306	ARM
ENSDNOG00000004904	-0.088203	8.31538	0.149044	0.699456	0.982919	ARM
TGFB3	0.288489	2.20169	0.220228	0.638873	0.975042	ARM
IFT43	-0.211261	5.61858	0.682037	0.4089	0.91548	ARM
RIOX1						ARM
ENSDNOG00000046690						ARM
U6.237						ARM
ENSDNOG00000050768						ARM
ENSDNOG00000052424						ARM
ENSDNOG00000052860						ARM
ENSDNOG00000052987						ARM
ENSDNOG00000052204						ARM
ENSDNOG00000049932						ARM
ENSDNOG00000048435						ARM
ENSDNOG00000017011	0.473934	4.82429	2.62905	0.104947	0.667436	ARM
NARS2	0.23542	7.27332	1.0648	0.30214	0.878041	ARM
GAB2	-0.905109	5.79358	11.1833	0.000827547	0.0443788	ARM
USP35	0.224734	4.15596	0.471498	0.49231	0.93752	ARM
KCTD21	-0.232279	4.06088	0.45934	0.497944	0.938865	ARM
ENSDNOG00000045288						ARM
ALG8	-0.202025	6.15093	0.674094	0.411642	0.91548	ARM
KCTD14	0.25631	3.45283	0.389658	0.532489	0.945194	ARM
U6.238						ARM
NTRK3	-0.273948	3.07828	0.382339	0.536364	0.94646	ARM
ENSDNOG00000042376						ARM
NUBPL	0.356662	4.80299	1.45832	0.227218	0.822883	ARM
DTD2						ARM
ENSDNOG00000049389						ARM
ENSDNOG00000004903	-0.525953	6.23082	4.73834	0.0295143	0.417361	ARM
HECTD1	-0.175883	7.33101	0.593679	0.441013	0.920929	ARM
STRN3	-0.209973	7.22583	0.832542	0.361554	0.901429	ARM
COCH						ARM
ENSDNOG00000037441						ARM
ENSDNOG00000049529	-0.216368	2.47453	0.152127	0.696517	0.982624	ARM
U6.239						ARM
7SK.25						ARM
ELK3	-0.565704	5.48227	4.35625	0.0368914	0.453595	ARM
CDK17	-0.159694	7.12065	0.398721	0.527761	0.943378	ARM
CFAP54	-0.0937122	3.77508	0.0653301	0.798265	0.989745	ARM
NEDD1	-0.0190405	3.08896	0.00179173	0.966237	0.997138	ARM
ENSDNOG00000048994						ARM
ENSDNOG00000046586	0.28277	4.39618	0.798905	0.371436	0.906013	ARM
SLC25A3	0.0510282	6.52905	0.0438783	0.834083	0.992767	ARM
IKBIP	0.146424	5.30819	0.294932	0.587086	0.959645	ARM
APAF1	-0.293559	5.7842	1.26163	0.261363	0.849372	ARM
ENSDNOG00000032865	-0.17497	2.84052	0.135678	0.712622	0.983938	ARM
ENSDNOG00000046203	-0.0569527	2.8113	0.0145483	0.903997	0.995304	ARM
DNAH6	0.0753801	4.7257	0.064223	0.799945	0.990202	ARM
SUCLG1	0.239647	7.50838	1.08064	0.298573	0.877208	ARM
TBC1D32	-0.0155154	5.6643	0.00374818	0.951183	0.996806	ARM
ENSDNOG00000040675						ARM
U6.241						ARM
ENSDNOG00000031679						ARM
ENSDNOG00000009346						ARM
MORC1	0.00215019	4.57117	4.594e-05	0.994592	0.999805	ARM
TRAT1						ARM
RETNLB						ARM
IGSF11	-0.0549383	6.87432	0.0576509	0.810252	0.991718	ARM
ENSDNOG00000041077						ARM
ENSDNOG00000049895						ARM
ENSDNOG00000052042						ARM
ENSDNOG00000052136						ARM
ENSDNOG00000030837						ARM
ENSDNOG00000031175						ARM
ENSDNOG00000008290	-1.31962	5.56263	18.9091	1.38068e-05	0.00168867	ARM
MYL4						ARM
CDC27	0.449961	5.32356	2.87012	0.0902605	0.636894	ARM
KANSL1	-0.148683	7.90989	0.422022	0.51594	0.941715	ARM
SNORD58						ARM
ENSDNOG00000043081						ARM
ENSDNOG00000039026	0.452451	11.0272	3.42791	0.0641244	0.573413	ARM
ENSDNOG00000047695						ARM
PDGFD	0.184227	2.58926	0.129375	0.719086	0.984842	ARM
ENSDNOG00000001797	0.863378	4.78458	6.74348	0.00941895	0.233955	ARM
ENSDNOG00000012369	0.590308	5.26565	3.48295	0.0620252	0.565797	ARM
ENSDNOG00000010333						ARM
GRIA4	0.39108	4.05789	1.32287	0.250097	0.842444	ARM
MSANTD4	0.0401145	4.90955	0.0185894	0.891552	0.994075	ARM
KBTBD3						ARM
AASDHPPT	-0.0848713	4.73994	0.0789629	0.778712	0.985585	ARM
ENSDNOG00000052570						ARM
ENSDNOG00000052348						ARM
ENSDNOG00000052965	0.0983907	5.11987	0.123957	0.724787	0.985375	ARM
ENSDNOG00000051387						ARM
ENSDNOG00000052529						ARM
ENSDNOG00000048963						ARM
PEX5L	-0.384727	5.53819	2.18551	0.139338	0.727548	ARM
USP13	0.0846797	5.53408	0.103432	0.747754	0.985585	ARM
ENSDNOG00000046543	-0.0679347	4.77549	0.0508386	0.821614	0.99218	ARM
MRPL47	0.227673	3.435	0.309508	0.577991	0.957622	ARM
ACTL6A	-0.410978	3.83228	1.2806	0.257807	0.849372	ARM
ENSDNOG00000045453	-0.16358	3.7046	0.188799	0.663925	0.978472	ARM
MFN1	-0.19232	6.63617	0.637755	0.424539	0.915733	ARM
ZNF639	-0.0697497	4.03858	0.0422489	0.837149	0.992767	ARM
KCNMB3						ARM
ENSDNOG00000014019	-0.715021	4.79021	5.61127	0.0178589	0.330686	ARM
ENSDNOG00000008119	0.79067	4.38909	6.07325	0.0137364	0.291933	ARM
NAPEPLD	0.431886	5.52845	2.76963	0.096091	0.650553	ARM
PMPCB	-0.138237	4.28961	0.179742	0.671602	0.978472	ARM
DNAJC2	0.534322	4.93441	3.46318	0.0627706	0.568221	ARM
PSMC2	-0.0472656	5.04835	0.0276595	0.867914	0.993938	ARM
ENSDNOG00000002481	0.270161	6.13325	1.26374	0.260964	0.849372	ARM
ORC5	0.363722	5.22652	1.80387	0.179267	0.784511	ARM
ENSDNOG00000013231						ARM
5S-rRNA.4						ARM
U6.243						ARM
ENSDNOG00000051385						ARM
ENSDNOG00000050729						ARM
NMBR						ARM
VTA1	-0.116142	6.31323	0.199527	0.65511	0.978472	ARM
ADGRG6	-0.403192	2.33594	0.539142	0.462801	0.926067	ARM
HIVEP2						ARM
ENSDNOG00000048511						ARM
AIG1	0.310313	6.47321	1.72918	0.188537	0.789637	ARM
ENSDNOG00000009445	-0.334587	3.21568	0.595131	0.440455	0.920453	ARM
PEX3	-0.024144	4.76466	0.00631793	0.936648	0.996766	ARM
FUCA2						ARM
PHACTR2	-0.345014	2.9648	0.579136	0.446664	0.92242	ARM
ENSDNOG00000005973	-0.332444	4.52012	1.09249	0.295938	0.876249	ARM
STX11	-0.471846	4.48747	2.02221	0.155036	0.749374	ARM
UTRN	-0.221313	6.46696	0.877703	0.348848	0.897864	ARM
SF3B5	-0.359286	2.87944	0.599093	0.438938	0.919902	ARM
ENSDNOG00000050605	-0.408197	3.67856	1.13535	0.286656	0.867134	ARM
ENSDNOG00000051760						ARM
EAF2	0.605647	3.27334	2.02608	0.154642	0.74893	ARM
IQCB1	0.123633	3.55621	0.0907728	0.763201	0.985585	ARM
GOLGB1	0.0289305	7.2691	0.0159894	0.899378	0.995304	ARM
HCLS1	-0.457643	2.48248	0.774927	0.378712	0.909212	ARM
FBXO40						ARM
ENSDNOG00000041137						ARM
ARGFX						ARM
POLQ	0.209748	3.57766	0.290003	0.590227	0.960151	ARM
STXBP5L	0.0824308	5.00933	0.0809488	0.77602	0.985585	ARM
GTF2E1	0.0734905	4.3108	0.0527559	0.818339	0.991718	ARM
RABL3	-0.0329106	5.22034	0.014404	0.904472	0.995304	ARM
HGD	0.0724706	7.68772	0.0976313	0.754696	0.985585	ARM
NDUFB4	0.136034	5.47663	0.265364	0.606467	0.965995	ARM
FSTL1						ARM
LRRC58	0.231143	5.82599	0.798308	0.371615	0.906013	ARM
GPR156	0.0630851	2.46389	0.0121368	0.912278	0.995304	ARM
GSK3B	-0.0246497	7.73687	0.0112407	0.915566	0.995304	ARM
ENSDNOG00000036421	-0.0460109	2.41919	0.00716368	0.93255	0.996063	ARM
NR1I2	-0.307351	7.01626	1.76024	0.184616	0.785956	ARM
ENSDNOG00000036870	0.355356	3.47934	0.776571	0.378207	0.909045	ARM
ENSDNOG00000011764	0.253715	3.51848	0.413095	0.520413	0.942039	ARM
ENSDNOG00000011759	0.134292	5.26944	0.244815	0.620758	0.968808	ARM
POPDC2						ARM
PLA1A	0.526567	6.55776	4.60994	0.0318043	0.43221	ARM
ENSDNOG00000019114	-0.500244	3.19138	1.33673	0.247631	0.842444	ARM
ENSDNOG00000034097	0.4685	5.04743	2.20844	0.13728	0.723941	ARM
TIMMDC1	-0.0147271	4.34273	0.001978	0.964527	0.996842	ARM
POGLUT1	0.0969792	6.71442	0.169573	0.680497	0.98037	ARM
TMEM39A	-0.0286527	7.28	0.0151049	0.902186	0.995304	ARM
ARHGAP31	-0.280345	4.766	0.870905	0.350721	0.898067	ARM
B4GALT4	0.485594	4.27087	2.24181	0.134346	0.718798	ARM
UPK1B						ARM
ENSDNOG00000048437						ARM
7SK.26						ARM
ENSDNOG00000044245						ARM
ENSDNOG00000050077						ARM
ENSDNOG00000050964	0.2432	5.60679	0.839837	0.359459	0.899926	ARM
SLC16A7	-0.522842	10.6996	4.38214	0.0363355	0.450601	ARM
LRIG3						ARM
ENSDNOG00000037301						ARM
ENSDNOG00000039025						ARM
ATP23	-0.414847	3.57748	1.1354	0.286645	0.867134	ARM
ENSDNOG00000014222	-0.49963	3.70633	1.72136	0.189539	0.789968	ARM
U6.247						ARM
ENSDNOG00000010363	0.195708	9.94032	0.710174	0.399401	0.91548	ARM
ENSDNOG00000041035	0.167242	7.48685	0.537125	0.463639	0.92693	ARM
ENSDNOG00000030935	0.0282558	3.35056	0.00463542	0.94572	0.996766	ARM
LANCL1	-0.00708965	4.83154	0.000576023	0.980853	0.998905	ARM
MYL1						ARM
ACADL	-0.0749873	7.18745	0.107588	0.742912	0.985585	ARM
KANSL1L	0.18928	9.03918	0.683571	0.408374	0.91548	ARM
ENSDNOG00000003193	-0.0490729	5.73412	0.0367655	0.847946	0.993938	ARM
UNC80	-0.22683	5.20336	0.687078	0.407174	0.91548	ARM
MAP2						ARM
ENSDNOG00000000282						ARM
ENSDNOG00000044075						ARM
ENSDNOG00000030174						ARM
ENSDNOG00000050943	-0.667842	2.89928	2.04843	0.152385	0.746632	ARM
TOGARAM2						ARM
CLIP4	-0.0488343	3.63288	0.0156641	0.900402	0.995304	ARM
ALK						ARM
YPEL5	-0.344973	4.81568	1.34833	0.24559	0.84031	ARM
ENSDNOG00000008700	-0.0475071	7.41725	0.0409159	0.839703	0.993206	ARM
CHMP7	-0.249757	3.83378	0.476404	0.490067	0.936322	ARM
R3HCC1	0.444995	3.3178	1.09609	0.295145	0.876085	ARM
LOXL2						ARM
WDR43	0.0615054	5.2213	0.0506798	0.821888	0.99218	ARM
SPDYA						ARM
PPP1CB	-0.191982	7.52707	0.682724	0.408664	0.91548	ARM
PLB1	0.163373	2.92814	0.124026	0.724714	0.985375	ARM
BABAM2	0.0580408	8.75041	0.0648231	0.799033	0.989845	ARM
ENSDNOG00000043764						ARM
ENSDNOG00000037995						ARM
RBKS	0.213594	8.49144	0.883353	0.347301	0.89715	ARM
ENSDNOG00000015881	0.602626	6.56681	6.49474	0.01083	0.253787	ARM
ENSDNOG00000005570	-0.229003	3.92204	0.420715	0.516591	0.942039	ARM
SUPT7L						ARM
ENSDNOG00000041982						ARM
ENSDNOG00000047564	-0.22674	3.17814	0.273361	0.601094	0.964833	ARM
U4.10						ARM
ENSDNOG00000048681						ARM
U6.249						ARM
ENSDNOG00000052574	0.359826	3.98461	1.07989	0.29874	0.877208	ARM
ENSDNOG00000051221						ARM
ENSDNOG00000051980						ARM
ENSDNOG00000049972						ARM
ENSDNOG00000045638						ARM
TMEM192	0.131816	3.24402	0.0957075	0.757048	0.985585	ARM
KLHL2	-0.477608	6.57131	3.96186	0.0465617	0.499776	ARM
MSMO1	0.106814	6.17545	0.200154	0.654604	0.978472	ARM
CPE	-0.0639975	4.05251	0.0353719	0.850821	0.993938	ARM
ENSDNOG00000048025						ARM
TLL1						ARM
SPOCK3	-0.464708	3.76158	1.55848	0.211908	0.808265	ARM
ENSDNOG00000041439						ARM
ENSDNOG00000052566	0.785051	2.94075	2.73687	0.0980791	0.652992	ARM
ENSDNOG00000051453						ARM
ENSDNOG00000050839						ARM
ENSDNOG00000052268	-0.22367	2.59229	0.183084	0.668743	0.978472	ARM
CNTNAP5	0.724986	3.67924	3.65114	0.0560513	0.542488	ARM
ENSDNOG00000033314						ARM
ENSDNOG00000045899						ARM
CASQ2						ARM
VANGL1	-0.346491	5.05915	1.50178	0.220418	0.817528	ARM
NGF						ARM
TSPAN2						ARM
SYCP1	-0.0564958	3.14358	0.0167192	0.89712	0.995304	ARM
ENSDNOG00000034800						ARM
SIKE1						ARM
ENSDNOG00000010287	-0.216208	7.22704	0.879379	0.348388	0.897864	ARM
AMPD1						ARM
DENND2C	-0.0888605	5.7755	0.126405	0.722195	0.985375	ARM
BCAS2	-0.254185	5.49117	0.87932	0.348404	0.897864	ARM
TRIM33	0.052436	7.19251	0.0486402	0.82545	0.992604	ARM
ENSDNOG00000033426						ARM
SYT6						ARM
OLFML3						ARM
HIPK1	-0.129688	5.7248	0.253929	0.61433	0.968166	ARM
DCLRE1B						ARM
AP4B1	0.0854403	4.73078	0.0819602	0.774663	0.985585	ARM
BCL2L15						ARM
PTPN22	-0.0451798	3.57006	0.013307	0.908165	0.995304	ARM
RSBN1	-0.244671	3.40461	0.349421	0.554451	0.951336	ARM
PHTF1	0.000555846	6.48282	5.59271e-06	0.998113	0.999805	ARM
ENSDNOG00000043371						ARM
MAGI3	0.0409269	6.68104	0.0292631	0.864175	0.993938	ARM
ENSDNOG00000030922						ARM
OTOA						ARM
METTL9	-0.409796	5.6619	2.43584	0.118613	0.691435	ARM
IGSF6	-0.493903	5.23848	3.02246	0.082141	0.621091	ARM
CDR2	-0.349701	2.88013	0.558965	0.45469	0.923954	ARM
POLR3E	-0.82558	4.39291	6.28616	0.0121797	0.270417	ARM
EEF2K	-0.344776	5.21794	1.5956	0.206549	0.802716	ARM
ENSDNOG00000031103						ARM
ENSDNOG00000052257	0.857479	2.3726	2.29589	0.129739	0.711116	ARM
SLC25A12	0.650654	4.83245	4.98833	0.0255346	0.392535	ARM
DYNC1I2	-0.339326	6.58741	2.0435	0.15288	0.746632	ARM
CYBRD1	-0.286968	3.0741	0.398034	0.528117	0.943378	ARM
DCAF17	0.216662	4.54484	0.490443	0.483741	0.932065	ARM
METTL8	0.243561	5.71845	0.926567	0.335773	0.890887	ARM
TLK1	-0.0308527	6.2239	0.0168532	0.896711	0.995304	ARM
ENSDNOG00000007263	-0.241251	4.36891	0.578021	0.447102	0.92242	ARM
GAD1						ARM
ENSDNOG00000005501	0.399183	3.10115	0.80544	0.369487	0.905078	ARM
SP5						ARM
MYO3B	0.283515	5.12652	1.04721	0.306167	0.87964	ARM
ENSDNOG00000035889	-0.143681	7.04568	0.392616	0.530938	0.944484	ARM
ENSDNOG00000045387						ARM
ENSDNOG00000047728	0.111006	5.79414	0.197279	0.656933	0.978472	ARM
METTL5	-0.302502	4.59406	0.969408	0.324845	0.887803	ARM
SSB	-0.108705	6.09259	0.202069	0.653063	0.978472	ARM
KLHL23						ARM
CFAP210	0.209276	3.70919	0.306335	0.579947	0.957939	ARM
PPIG	-0.049237	6.86632	0.0455803	0.830944	0.992767	ARM
FASTKD1	0.274596	4.73044	0.846951	0.357432	0.899324	ARM
KLHL41	0.297737	5.94571	1.46206	0.226624	0.821827	ARM
BBS5	0.223213	3.69206	0.350268	0.553971	0.951336	ARM
LRP2	-0.0485422	3.67086	0.0167762	0.896946	0.995304	ARM
DHRS9						ARM
ENSDNOG00000041851	-0.0405748	9.3539	0.0309416	0.860373	0.993938	ARM
PHOSPHO2	0.629336	2.77246	1.58782	0.207659	0.80379	ARM
U6.251						ARM
ENSDNOG00000031388						ARM
ENSDNOG00000027796	0.655495	2.31074	1.25661	0.262313	0.849372	ARM
ENSDNOG00000051311	0.400254	3.87978	1.20435	0.272474	0.855071	ARM
ENSDNOG00000050037						ARM
ENSDNOG00000052960	-0.569791	2.79306	1.38749	0.23885	0.833596	ARM
ENSDNOG00000038857	-0.232332	6.89767	0.950842	0.329522	0.888896	ARM
AADAC	-0.37797	6.96852	2.60445	0.106587	0.670096	ARM
ENSDNOG00000036321						ARM
ENSDNOG00000040040						ARM
MBNL1	-0.440207	8.74979	3.67656	0.055203	0.540361	ARM
ENSDNOG00000045832						ARM
ENSDNOG00000033296						ARM
ARHGEF26	-0.13096	8.78229	0.330214	0.565542	0.953881	ARM
DHX36	0.0980007	6.14761	0.167858	0.682029	0.98037	ARM
P2RY1						ARM
RAP2B						ARM
U6.253						ARM
ENSDNOG00000052485						ARM
ENSDNOG00000050072						ARM
ENSDNOG00000052354						ARM
ENSDNOG00000051111						ARM
ENSDNOG00000050794	-0.130908	3.67656	0.114903	0.734635	0.985375	ARM
SMIM13	0.700724	3.51475	3.11115	0.0777799	0.615136	ARM
NEDD9	-0.0967558	4.05371	0.0812106	0.775668	0.985585	ARM
TMEM170B	0.235863	4.97373	0.559839	0.454338	0.923954	ARM
ADTRP	0.322408	8.64074	1.97087	0.160377	0.753925	ARM
HIVEP1	0.255348	7.82232	1.22743	0.267927	0.853087	ARM
EDN1						ARM
ENSDNOG00000032807	-0.103754	5.19139	0.142164	0.706144	0.983419	ARM
TBC1D7	-0.202992	5.83662	0.669062	0.413393	0.91548	ARM
GFOD1	0.171596	2.34732	0.0957622	0.75698	0.985585	ARM
SIRT5	0.325449	5.39961	1.48923	0.222357	0.819324	ARM
NOL7	-0.165172	6.76272	0.502121	0.478581	0.929368	ARM
RANBP9	-0.503271	6.35408	4.40883	0.0357713	0.448525	ARM
MCUR1	-0.690142	4.12958	4.12206	0.0423463	0.482186	ARM
ENSDNOG00000051214	-1.07424	2.51203	4.13772	0.0419566	0.480702	ARM
ENSDNOG00000051455						ARM
ENSDNOG00000050872						ARM
ENSDNOG00000050488	0.40364	3.28957	0.891948	0.344966	0.895358	ARM
ENSDNOG00000050814						ARM
ENSDNOG00000052678						ARM
ENSDNOG00000033515						ARM
ENSDNOG00000005151	0.60584	5.56913	5.04483	0.0247151	0.385442	ARM
PLEKHA5	-0.385507	8.15148	2.85077	0.0913527	0.63935	ARM
AEBP2	-0.212197	6.33619	0.784053	0.37592	0.908334	ARM
PDE3A	-0.328946	3.77834	0.792782	0.373276	0.906749	ARM
SLCO1C1	-1.44231	3.62614	9.03232	0.0026572	0.105855	ARM
ENSDNOG00000016720	-1.11144	10.5106	21.4604	3.64472e-06	0.000546433	ARM
SLCO1A2						ARM
ENSDNOG00000044881						ARM
NCAM2	0.499392	3.5106	1.57483	0.209529	0.80576	ARM
ENSDNOG00000041377	-0.0595089	2.40117	0.0121068	0.912386	0.995304	ARM
NTMT2						ARM
KIFAP3	0.0737501	5.1243	0.0689462	0.792881	0.989374	ARM
SCYL3	0.355952	4.41566	1.27827	0.258241	0.849372	ARM
C1orf112	0.444194	4.59549	2.10907	0.14645	0.736159	ARM
SELE	-0.484664	3.77644	1.59236	0.207011	0.802878	ARM
SELL						ARM
ENSDNOG00000045728						ARM
ENSDNOG00000007343						ARM
SELP						ARM
F5	0.290593	9.74206	1.57844	0.209007	0.805455	ARM
SLC19A2	-0.191338	2.56753	0.115408	0.734075	0.985375	ARM
CCDC181	0.53718	5.31524	2.85955	0.0908555	0.63935	ARM
BLZF1	-0.0190355	5.17507	0.00484731	0.944495	0.996766	ARM
NME7	-0.297472	5.67558	1.33759	0.24748	0.842444	ARM
ATP1B1	0.0679108	8.29523	0.0866208	0.768522	0.985585	ARM
DPT						ARM
ENSDNOG00000042103						ARM
TBX19						ARM
SFT2D2	0.44047	2.82331	0.818502	0.365634	0.902148	ARM
TIPRL	-0.0471344	5.83673	0.0341338	0.853425	0.993938	ARM
GPR161	-0.147541	2.37254	0.0699916	0.791353	0.989374	ARM
DCAF6	-0.183358	7.632	0.641082	0.423333	0.915733	ARM
ENSDNOG00000012231						ARM
ENSDNOG00000041486	-0.0494528	5.19765	0.0322246	0.857538	0.993938	ARM
ENSDNOG00000052635	0.233337	4.03898	0.476295	0.490117	0.936322	ARM
TMEM154						ARM
FBXW7	-0.383811	7.52335	2.75785	0.0968007	0.651396	ARM
GATB	0.117838	4.96361	0.169065	0.68095	0.98037	ARM
FHIP1A	-0.202771	6.92066	0.704975	0.401131	0.91548	ARM
ENSDNOG00000045337	-0.462079	7.48263	3.96627	0.04644	0.499239	ARM
SH3D19	-0.589094	8.44475	6.58855	0.010274	0.246409	ARM
ENSDNOG00000017179						ARM
RPS3A	-0.0222838	6.33174	0.00826097	0.927581	0.996021	ARM
LRBA	0.0835583	8.92867	0.133445	0.714892	0.984223	ARM
DCLK2	-2.06853	7.25504	67.4785	2.31611e-16	4.03668e-13	ARM
TIGD4						ARM
MAB21L2						ARM
ENSDNOG00000046230	0.198051	2.9376	0.184123	0.66786	0.978472	ARM
ENSDNOG00000038806						ARM
ENSDNOG00000051448	-0.58312	4.73118	3.70492	0.0542725	0.536708	ARM
ENSDNOG00000051614						ARM
ENSDNOG00000051120	-0.228186	4.15476	0.471518	0.492301	0.93752	ARM
ENSDNOG00000051967						ARM
SNAP23	0.271409	5.87163	1.14055	0.285555	0.867049	ARM
ENSDNOG00000039088	-0.390469	3.03377	0.765986	0.381477	0.909745	ARM
HAUS2	-0.47595	3.61414	1.49195	0.221935	0.81915	ARM
ENSDNOG00000033735	-0.224603	2.67029	0.195775	0.658159	0.978472	ARM
CDAN1	-0.0617235	3.87868	0.0285591	0.865803	0.993938	ARM
TTBK2	-0.0469944	6.4661	0.0402463	0.841003	0.993206	ARM
UBR1	-0.461977	8.49257	3.84235	0.0499933	0.516338	ARM
TMEM62	0.251773	4.87356	0.747238	0.387367	0.913016	ARM
CCNDBP1						ARM
EPB42	-0.0105211	3.16005	0.000593683	0.980561	0.998756	ARM
TGM5						ARM
TGM7						ARM
ADAL	-0.15964	5.24259	0.342038	0.558665	0.951815	ARM
ZSCAN29	-0.26883	5.19109	0.931401	0.334516	0.890352	ARM
TUBGCP4	-0.327643	3.91356	0.859351	0.353936	0.898712	ARM
TP53BP1	-0.226223	5.47637	0.728567	0.393363	0.91548	ARM
MAP1A						ARM
PPIP5K1	0.053782	4.49469	0.0295496	0.863519	0.993938	ARM
ENSDNOG00000045635						ARM
STRC	0.0451134	6.12354	0.0354102	0.850741	0.993938	ARM
PDIA3	0.360036	7.41783	2.44719	0.117759	0.689205	ARM
ENSDNOG00000043890						ARM
ELL3						ARM
ENSDNOG00000025123	-0.0987722	6.14578	0.160278	0.688907	0.981067	ARM
HYPK	-0.00163448	5.71831	3.94602e-05	0.994988	0.999805	ARM
MFAP1	0.260061	3.4383	0.409027	0.522474	0.942741	ARM
WDR76	-0.334867	2.70069	0.466692	0.494524	0.9382	ARM
FRMD5	0.567554	2.3659	1.00834	0.315318	0.886268	ARM
ENSDNOG00000043777						ARM
GOLM2	-0.070455	7.6505	0.0944198	0.758636	0.985585	ARM
CTDSPL2	-0.0310254	6.66916	0.0177242	0.894091	0.994917	ARM
EIF3J	0.0539235	5.67395	0.0424275	0.83681	0.992767	ARM
SPG11	-0.192883	6.61816	0.676903	0.410669	0.91548	ARM
ENSDNOG00000032325						ARM
PATL2	0.00956897	2.52045	0.000305228	0.986061	0.999805	ARM
B2M	0.271334	10.8229	1.2883	0.256382	0.849372	ARM
TRIM69						ARM
SORD	0.143839	5.90843	0.337177	0.561473	0.953247	ARM
DUOX2						ARM
DUOX1						ARM
SHF						ARM
SLC28A2	0.73526	3.31081	2.97597	0.0845314	0.626593	ARM
GATM	0.0212568	8.53917	0.00848526	0.926608	0.996021	ARM
SPATA5L1	-0.143982	3.02564	0.103636	0.747514	0.985585	ARM
LCMT2						ARM
ENSDNOG00000025296						ARM
U6.256						ARM
U6.257						ARM
ENSDNOG00000026341						ARM
ENSDNOG00000027559						ARM
U2.19						ARM
ENSDNOG00000045195						ARM
ENSDNOG00000044956						ARM
ENSDNOG00000050775						ARM
ENSDNOG00000050189						ARM
TRPM3	-0.294457	3.36121	0.508998	0.475585	0.927943	ARM
KLF9	0.104945	4.65494	0.12087	0.728098	0.985375	ARM
ENSDNOG00000024544	0.0290395	6.78678	0.0154236	0.901165	0.995304	ARM
MAMDC2	0.0283787	4.05335	0.00699492	0.933347	0.996063	ARM
ENSDNOG00000015500						ARM
PTAR1	-0.0586984	4.97486	0.0395104	0.842444	0.993441	ARM
APBA1	0.297778	5.56644	1.30107	0.254038	0.848213	ARM
FAM189A2	-0.449361	2.95554	0.94916	0.32995	0.8895	ARM
ENSDNOG00000012624	0.0414336	8.94299	0.0319092	0.85823	0.993938	ARM
FXN	-0.189173	4.39267	0.350619	0.553773	0.951336	ARM
PIP5K1B	0.28505	3.9448	0.664945	0.414833	0.91548	ARM
ENSDNOG00000034480						ARM
ENSDNOG00000047098						ARM
PABIR1						ARM
U6.259						ARM
U6.260						ARM
ENSDNOG00000050808						ARM
ENSDNOG00000038633						ARM
PDE10A	0.0570703	2.75382	0.0131578	0.908679	0.995304	ARM
ENSDNOG00000044916						ARM
ENSDNOG00000037957	-0.0336741	4.05074	0.00994287	0.920573	0.996021	ARM
ENSDNOG00000001205	-0.0329333	6.38202	0.0187593	0.891061	0.993938	ARM
RPS6KA2	-0.0681021	6.20318	0.080481	0.776651	0.985585	ARM
ENSDNOG00000052434						ARM
ENSDNOG00000052415	0.199121	5.21494	0.505692	0.477022	0.928136	ARM
MBD2	-0.233305	5.87578	0.858004	0.354314	0.898712	ARM
POLI	0.6042	3.89489	2.91926	0.0875504	0.630414	ARM
STARD6						ARM
C18orf54	-0.69797	3.85004	3.66829	0.0554773	0.541302	ARM
ENSDNOG00000035752						ARM
RAB27B						ARM
CCDC68						ARM
TCF4	-0.853382	4.81428	7.57368	0.00593033	0.177439	ARM
ENSDNOG00000041391						ARM
NFKB1	0.0711092	7.8211	0.0839943	0.77196	0.985585	ARM
MANBA	0.251532	6.44551	1.07732	0.299315	0.877208	ARM
CISD2	0.670371	3.99776	3.75091	0.0527988	0.531319	ARM
ENSDNOG00000042627						ARM
U6.261						ARM
KDM8	0.0248613	3.73318	0.00444959	0.946817	0.996766	ARM
NSMCE1	0.352332	5.60295	1.91902	0.165987	0.764537	ARM
IL4R	0.112689	6.44071	0.176969	0.673998	0.978472	ARM
IL21R						ARM
GTF3C1	0.095642	5.52771	0.135889	0.712408	0.983938	ARM
KATNIP	-0.105151	4.76137	0.121206	0.727736	0.985375	ARM
GSG1L	-0.100222	3.10908	0.0506559	0.821929	0.99218	ARM
ENSDNOG00000052894	0.148091	5.62087	0.267898	0.604753	0.96516	ARM
STK3	0.0491433	7.33517	0.0448535	0.832277	0.992767	ARM
VPS13B	0.298526	8.87265	1.70129	0.19214	0.791203	ARM
ENSDNOG00000039386	-0.15633	6.92158	0.449122	0.502763	0.939356	ARM
RGS22	-0.412185	3.52536	1.09131	0.296198	0.876389	ARM
FBXO43						ARM
ENSDNOG00000007079	-0.0339207	4.58903	0.0119879	0.912816	0.995304	ARM
ENSDNOG00000047429	0.20346	5.0573	0.517301	0.472007	0.927469	ARM
ENSDNOG00000036376	-0.501698	2.86166	1.16039	0.281404	0.863661	ARM
RNF19A	0.0416995	9.19385	0.0325113	0.856913	0.993938	ARM
ANKRD46	-0.125165	4.85788	0.182102	0.66958	0.978472	ARM
SNX31						ARM
PABPC1	-0.171545	6.63994	0.526834	0.467953	0.927142	ARM
ENSDNOG00000042224						ARM
ENSDNOG00000033704						ARM
ENSDNOG00000050528	0.266478	2.84442	0.313426	0.575594	0.956671	ARM
ENSDNOG00000051037						ARM
PLCL1						ARM
ENSDNOG00000035028						ARM
BOLL	0.30113	5.79321	1.4392	0.230289	0.82595	ARM
RFTN2	0.43827	3.28307	1.07723	0.299335	0.877208	ARM
ENSDNOG00000008252	-0.496361	5.61545	3.597	0.0579044	0.545883	ARM
ENSDNOG00000013226	-0.299979	7.19161	1.6418	0.2001	0.797919	ARM
COQ10B	-0.194543	4.44928	0.385397	0.534739	0.945696	ARM
SF3B1	0.0393131	7.18431	0.0297899	0.86297	0.993938	ARM
ANKRD44	0.067782	7.29449	0.0881504	0.766546	0.985585	ARM
ENSDNOG00000037436	0.0117495	2.89651	0.0006506	0.979651	0.998574	ARM
PGAP1	0.480581	6.93772	4.20043	0.0404323	0.470574	ARM
GTF3C3	-0.115811	4.37011	0.13125	0.717145	0.984396	ARM
CCDC150	0.243265	4.21295	0.546627	0.459712	0.925128	ARM
HECW2	-0.350084	4.65448	1.32091	0.250449	0.842697	ARM
ENSDNOG00000000115						ARM
MARS2						ARM
U2.20						ARM
ENSDNOG00000049907						ARM
ENSDNOG00000042473						ARM
ENSDNOG00000012119	-0.0994746	5.10462	0.119461	0.729625	0.985375	ARM
EPSTI1	0.226111	4.68838	0.576356	0.447757	0.92242	ARM
TNLG6B						ARM
ENSDNOG00000047519						ARM
ENSDNOG00000043734	0.299561	4.0857	0.79218	0.373457	0.906749	ARM
TUSC1						ARM
ENSDNOG00000052869						ARM
ENSDNOG00000052349						ARM
ENSDNOG00000032487	0.276343	7.81286	1.43187	0.23148	0.826512	ARM
ENSDNOG00000042319	-0.289286	2.73107	0.325181	0.56852	0.953881	ARM
RRN3	-0.477738	5.60719	3.04716	0.0809004	0.619757	ARM
ENSDNOG00000016017	-0.256751	4.08337	0.581428	0.445766	0.92242	ARM
PDXDC1	-0.0443032	6.51801	0.0355885	0.850371	0.993938	ARM
BMERB1	-0.483624	4.84698	2.65182	0.103454	0.662589	ARM
MARF1	-0.121677	5.00371	0.179743	0.671601	0.978472	ARM
NDE1	-0.295202	1.90927	0.173043	0.677428	0.978897	ARM
MYH11						ARM
CEP20	0.289123	3.48438	0.525446	0.46854	0.927142	ARM
ABCC1	0.563936	2.70774	1.27618	0.25863	0.849372	ARM
ENSDNOG00000024923	0.0723856	7.14137	0.0990474	0.75298	0.985585	ARM
ENSDNOG00000012840	-0.0907392	6.40098	0.147592	0.700853	0.983179	ARM
XYLT1	-0.709122	3.23756	2.7107	0.0996996	0.656066	ARM
U6.264						ARM
ENSDNOG00000050838						ARM
STMN2	0.00451601	4.7931	0.000154941	0.990069	0.999805	ARM
HEY1						ARM
ENSDNOG00000017379	0.0128833	7.71227	0.00317287	0.955081	0.996842	ARM
ZBTB10	0.204523	4.58644	0.450582	0.50207	0.93931	ARM
ZNF704	0.497176	6.13652	4.25606	0.0391289	0.464714	ARM
ENSDNOG00000031100						ARM
PAG1	0.835325	6.57369	12.6181	0.000383297	0.0243705	ARM
ENSDNOG00000018066	0.1104	2.46991	0.0433973	0.834982	0.992767	ARM
PMP2						ARM
IMPA1	-0.198441	4.25836	0.364457	0.546051	0.949438	ARM
SLC10A5	0.816621	3.59651	4.31136	0.0378771	0.4609	ARM
ENSDNOG00000045824	0.146884	5.29868	0.2961	0.586346	0.959645	ARM
CHMP4C	0.100634	2.3756	0.0332767	0.855257	0.993938	ARM
SNX16	-0.267722	3.74304	0.516897	0.47218	0.927469	ARM
ENSDNOG00000051424	0.751054	5.05621	7.03207	0.00801534	0.215749	ARM
ENSDNOG00000050845						ARM
ENSDNOG00000052586						ARM
CACUL1	-0.0328856	5.71163	0.0169928	0.896286	0.995304	ARM
FAM204A	0.319369	5.40061	1.45024	0.22851	0.825417	ARM
RAB11FIP2	-0.141106	4.02628	0.169284	0.680755	0.98037	ARM
PDZD8	-0.248337	4.82855	0.692484	0.405335	0.91548	ARM
SLC18A2	0.0722486	2.23834	0.0149999	0.902525	0.995304	ARM
KCNK18						ARM
ENSDNOG00000041228	-1.56217	4.3199	20.7131	5.37993e-06	0.000765432	ARM
AP4E1	-0.198543	6.40059	0.713742	0.398219	0.91548	ARM
SPPL2A	0.18302	6.71076	0.618888	0.431474	0.916283	ARM
TRPM7	-0.0900158	6.60093	0.150048	0.698495	0.982624	ARM
USP8	-0.334727	6.36815	1.97545	0.159893	0.753332	ARM
GABPB1	-0.450354	6.39521	3.51664	0.0607764	0.55787	ARM
ENSDNOG00000030818						ARM
ENSDNOG00000046053						ARM
HDC	0.221674	2.08132	0.12096	0.728	0.985375	ARM
ENSDNOG00000018159	0.331662	7.65161	2.0735	0.1499	0.742966	ARM
U6.265						ARM
U1.66						ARM
7SK.28						ARM
ENSDNOG00000051483						ARM
ENSDNOG00000051166						ARM
ENSDNOG00000051049	-0.208001	7.60715	0.829895	0.362319	0.901763	ARM
LECT2	0.851254	6.38214	8.00067	0.00468268	0.154717	ARM
SLC25A48	-0.413807	2.46319	0.443075	0.505653	0.940074	ARM
CXCL14						ARM
ENSDNOG00000036986						ARM
ENSDNOG00000031791						ARM
ENSDNOG00000043732						ARM
MACROH2A1	-0.0805817	6.33044	0.109899	0.740265	0.985585	ARM
CATSPER3	-0.0344286	2.97961	0.00563303	0.940173	0.996766	ARM
PCBD2	0.250769	5.35954	0.858443	0.354191	0.898712	ARM
TXNDC15	-0.0180086	3.95408	0.00262704	0.959123	0.996842	ARM
C5orf24	-0.158659	4.63895	0.270686	0.60288	0.964833	ARM
DDX46	-0.0102402	6.98435	0.00198379	0.964475	0.996842	ARM
CAMLG	0.163679	3.53422	0.174033	0.676558	0.978472	ARM
ENSDNOG00000013795	-0.236843	7.42842	1.07261	0.300376	0.877281	ARM
SAR1B	0.229054	6.80352	0.987393	0.320398	0.886623	ARM
JADE2						ARM
CDKN2AIPNL	0.208309	4.42039	0.42398	0.514969	0.941298	ARM
UBE2B	-0.105068	4.58555	0.117974	0.731248	0.985375	ARM
PPP2CA	0.000183954	4.37104	9.18607e-07	0.999235	0.999805	ARM
ENSDNOG00000012999	0.304592	5.95339	1.51985	0.217662	0.814073	ARM
TCF7						ARM
VDAC1	-0.141533	5.03676	0.24652	0.619544	0.968808	ARM
ENSDNOG00000023901	-0.08138	4.681	0.0700236	0.791306	0.989374	ARM
ENSDNOG00000035042						ARM
ENSDNOG00000017743	0.115215	3.65529	0.0888988	0.765586	0.985585	ARM
ENSDNOG00000048558						ARM
ENSDNOG00000040233						ARM
ENSDNOG00000052722	0.219278	2.03102	0.0999727	0.751867	0.985585	ARM
ENSDNOG00000050050						ARM
ENSDNOG00000049974						ARM
ENSDNOG00000050561						ARM
EPHA3	0.287887	3.2098	0.447496	0.503537	0.939366	ARM
PROS1	0.574509	8.14569	5.91306	0.0150416	0.307064	ARM
ARL13B	0.443469	5.69798	3.00559	0.0829999	0.623519	ARM
NSUN3	0.356677	5.63218	1.94664	0.162972	0.759679	ARM
STX19						ARM
ENSDNOG00000048456						ARM
ENSDNOG00000033768						ARM
ENSDNOG00000051735						ARM
ENSDNOG00000052355						ARM
SMAD2	-0.137726	6.62723	0.344265	0.557387	0.951739	ARM
ZBTB7C	-0.379946	2.83986	0.641112	0.423322	0.915733	ARM
CTIF	0.098627	5.20502	0.129606	0.718847	0.984842	ARM
SMAD7	-1.02993	3.8033	7.45822	0.00632267	0.184815	ARM
ENSDNOG00000015624	0.280317	7.53103	1.48072	0.223683	0.820289	ARM
SLC9A9	0.246926	5.19941	0.823577	0.364152	0.901763	ARM
ENSDNOG00000047382	-0.0773507	5.30868	0.0781563	0.779816	0.985585	ARM
MICALL1	0.42584	3.14552	0.924616	0.336282	0.891215	ARM
C22orf23	-0.0448239	2.22062	0.0053841	0.941508	0.996766	ARM
POLR2F	0.0355358	4.41821	0.0121913	0.912083	0.995304	ARM
PICK1	0.022655	4.06506	0.00444704	0.946833	0.996766	ARM
BAIAP2L2	-0.220246	4.87608	0.533071	0.465331	0.92693	ARM
PLA2G6	0.492459	3.47013	1.5148	0.218428	0.814326	ARM
TMEM184B	-0.726373	3.99458	4.30404	0.0380403	0.461214	ARM
ENSDNOG00000035425	0.00886469	5.94156	0.00130082	0.97123	0.998574	ARM
KDELR3	-0.754078	4.02335	4.59115	0.0321548	0.436123	ARM
DDX17	0.040528	6.67547	0.0307114	0.860888	0.993938	ARM
DMC1	1.23414	4.27974	13.8261	0.000201313	0.0151664	ARM
ENSDNOG00000017708						ARM
ENSDNOG00000052253	0.0697087	3.0977	0.0237113	0.877624	0.993938	ARM
ENSDNOG00000051175						ARM
ENSDNOG00000001908	0.56597	4.1889	2.97319	0.0846767	0.627003	ARM
ENSDNOG00000049407	0.383614	5.46681	2.03242	0.153997	0.747699	ARM
ENSDNOG00000047638	0.264116	2.92007	0.323963	0.569245	0.954062	ARM
ENSDNOG00000036401						ARM
ENSDNOG00000032577						ARM
ENSDNOG00000002757	0.409223	3.22875	0.895238	0.344078	0.895102	ARM
ENSDNOG00000019357	0.430459	2.38086	0.587791	0.443288	0.921967	ARM
ENSDNOG00000023775	-0.152905	5.57183	0.347786	0.555378	0.951336	ARM
ENSDNOG00000038119						ARM
MFSD14B	-0.154305	5.61354	0.348101	0.5552	0.951336	ARM
ENSDNOG00000045366						ARM
ZNF484						ARM
ENSDNOG00000049499	-0.11414	2.60756	0.05035	0.822459	0.99218	ARM
IARS1	-0.370988	6.46361	2.38159	0.122795	0.699306	ARM
NOL8	-0.0090192	5.40939	0.00113936	0.973073	0.998574	ARM
CENPP	0.123016	4.78982	0.175544	0.675238	0.978472	ARM
OGN	1.34272	3.07551	8.82181	0.00298159	0.115478	ARM
OMD						ARM
ASPN	-0.185361	2.65026	0.129583	0.71887	0.984842	ARM
ECM2	0.632012	3.036	1.97737	0.15969	0.753332	ARM
IPPK	-0.731885	4.68707	5.49404	0.0190953	0.342019	ARM
BICD2	-1.04261	3.87039	8.05926	0.0045337	0.150966	ARM
ENSDNOG00000045616						ARM
SNORA84						ARM
ENSDNOG00000041604						ARM
U2.21						ARM
ENSDNOG00000049848						ARM
ENSDNOG00000051052						ARM
ENSDNOG00000052619						ARM
ENSDNOG00000049912	0.00100266	2.59824	5.31683e-06	0.99816	0.999805	ARM
ENSDNOG00000050197	0.513701	5.8968	4.38662	0.0362401	0.450201	ARM
ENSDNOG00000039232						ARM
C14orf28	-0.0220919	3.04928	0.00235397	0.961304	0.996842	ARM
ENSDNOG00000036124						ARM
KLHL28	-0.0970315	3.18666	0.050813	0.821658	0.99218	ARM
TOGARAM1	0.135974	6.28211	0.332688	0.56409	0.953821	ARM
ENSDNOG00000050619						ARM
PLOD2	-0.214047	7.48423	0.868209	0.351468	0.898067	ARM
PLSCR4	-0.050588	4.12306	0.0221171	0.881778	0.993938	ARM
ENSDNOG00000041695						ARM
PLSCR5						ARM
U6.269						ARM
ENSDNOG00000030982	0.479355	4.67308	2.19937	0.13809	0.724646	ARM
ABCA1	0.370886	9.91983	2.53537	0.111344	0.678821	ARM
SLC44A1	0.154317	7.50145	0.455454	0.499767	0.939133	ARM
FSD1L	-1.28224	5.37258	21.2769	4.01038e-06	0.00059295	ARM
FKTN	0.0306814	4.53497	0.00984845	0.92095	0.996021	ARM
TMEM38B	-0.306851	6.51567	1.65521	0.198273	0.796798	ARM
ZNF462	-0.21103	5.60527	0.481706	0.487662	0.934672	ARM
RAD23B	-0.30274	6.55189	1.64619	0.1995	0.797919	ARM
ENSDNOG00000029797						ARM
U1.68						ARM
ENSDNOG00000052963						ARM
ENSDNOG00000050754						ARM
ENSDNOG00000051581	0.196935	3.87974	0.303586	0.581652	0.958057	ARM
ENSDNOG00000050147						ARM
ENSDNOG00000052120	0.0805235	6.44883	0.111929	0.737964	0.985585	ARM
PHYHIPL	0.130811	3.8208	0.13116	0.717238	0.984396	ARM
FAM13C						ARM
ENSDNOG00000031657						ARM
SLC16A9						ARM
CCDC6	-0.219368	6.49338	0.86482	0.35241	0.898067	ARM
ENSDNOG00000048311	0.286079	7.53896	1.43993	0.230172	0.82595	ARM
CDK1						ARM
RHOBTB1	-0.106215	4.84199	0.126302	0.722303	0.985375	ARM
TMEM26						ARM
ENSDNOG00000027669						ARM
ENSDNOG00000052292	-0.0283054	5.27239	0.00941972	0.922684	0.996021	ARM
GPR26						ARM
CPXM2	-0.674014	2.49273	1.47046	0.225294	0.821827	ARM
CHST15						ARM
ENSDNOG00000006180	0.290317	6.05763	1.35586	0.244277	0.838698	ARM
ENSDNOG00000038394						ARM
LHPP	0.23768	6.9405	0.943351	0.331434	0.890038	ARM
ENSDNOG00000030957	0.139265	2.63775	0.076044	0.782736	0.986239	ARM
ENSDNOG00000049387	-0.140225	4.39471	0.193552	0.659983	0.978472	ARM
ABRAXAS2	-0.402434	4.10937	1.41876	0.233628	0.827494	ARM
ZRANB1	-0.335544	6.2142	1.95202	0.162392	0.757935	ARM
CTBP2	0.359023	3.17663	0.67968	0.409711	0.91548	ARM
TEX36						ARM
EDRF1	0.103874	5.62938	0.152738	0.695939	0.982624	ARM
MMP21						ARM
UROS	-0.161625	4.16824	0.215128	0.642785	0.975485	ARM
ENSDNOG00000002939	0.0271262	3.92747	0.00596494	0.938439	0.996766	ARM
DHX32	-0.277502	6.24291	1.35304	0.244768	0.83937	ARM
FANK1	-0.211556	3.47681	0.27648	0.599026	0.964533	ARM
ADAM12						ARM
ENSDNOG00000052851						ARM
ENSDNOG00000050749						ARM
ENSDNOG00000012608	0.194203	4.24308	0.357273	0.550034	0.951181	ARM
ENSDNOG00000045769	-0.10513	3.75004	0.0778359	0.780256	0.985784	ARM
ENSDNOG00000050600	-0.471534	3.16466	1.14071	0.28552	0.867049	ARM
USP7	-0.0418882	5.65159	0.0256904	0.872661	0.993938	ARM
ENSDNOG00000046412	-0.339825	5.89084	1.83397	0.175681	0.778432	ARM
GRIN2A	-1.01011	3.02977	4.80748	0.0283528	0.4117	ARM
ENSDNOG00000031984	-0.921715	3.29133	4.71607	0.0298987	0.418552	ARM
EMP2	0.238331	6.53183	1.02657	0.310983	0.884669	ARM
TEKT5	0.00163029	4.22198	2.43267e-05	0.996065	0.999805	ARM
ENSDNOG00000010609	-0.271261	4.09247	0.636884	0.424855	0.915769	ARM
TVP23A	0.861771	2.48256	2.4829	0.115112	0.683549	ARM
CIITA	0.527949	5.46253	2.88827	0.0892488	0.634865	ARM
CLEC16A	-0.194203	7.0212	0.68675	0.407286	0.91548	ARM
RMI2	-0.37681	3.68998	0.979431	0.322356	0.886623	ARM
ENSDNOG00000034378						ARM
ENSDNOG00000017419	-0.0130973	4.9792	0.00168572	0.967251	0.997326	ARM
TXNDC11	-0.362628	6.69705	2.3307	0.126868	0.706255	ARM
ZC3H7A	-0.0688948	6.73166	0.0849514	0.770701	0.985585	ARM
DEXI	0.123502	4.08978	0.131234	0.717162	0.984396	ARM
SOCS1						ARM
ENSDNOG00000052078						ARM
ENSDNOG00000050048						ARM
NWD2	0.0896362	2.20363	0.0235221	0.878109	0.993938	ARM
C4orf19	-0.388747	6.18049	2.57964	0.108269	0.671229	ARM
RELL1	-1.50434	7.53243	34.6741	3.98745e-09	1.63521e-06	ARM
PGM2	-1.23816	4.71803	15.7263	7.35651e-05	0.00688401	ARM
CGRRF1	0.0576621	5.87935	0.0539047	0.816406	0.991718	ARM
SAMD4A	-0.391472	7.28032	2.89899	0.0886574	0.632625	ARM
GCH1	-0.093333	7.73933	0.165283	0.684344	0.980962	ARM
WDHD1	0.0573704	4.06477	0.0285543	0.865815	0.993938	ARM
MAPK1IP1L	-1.11364	4.63779	12.4665	0.000415645	0.0258721	ARM
LGALS3	-0.426156	3.62103	1.20849	0.271651	0.855062	ARM
DLGAP5	-0.0769834	2.59933	0.0218122	0.88259	0.993938	ARM
ATG14	-0.822534	5.86218	9.67362	0.0018731	0.0819611	ARM
KTN1	-0.240366	7.42594	1.07082	0.300778	0.877506	ARM
PELI2	-0.228537	5.43358	0.731083	0.392547	0.91548	ARM
ENSDNOG00000048309						ARM
SOCS4	-0.240682	3.88984	0.454915	0.500021	0.939188	ARM
FBXO34						ARM
ENSDNOG00000029684						ARM
U6.273						ARM
ENSDNOG00000050905						ARM
ENSDNOG00000052919	-0.021542	6.13236	0.00819676	0.927863	0.996021	ARM
ENSDNOG00000046262	0.361907	5.35071	1.75677	0.18505	0.7862	ARM
GUCA1A						ARM
ENSDNOG00000049672	-0.381187	2.57903	0.55206	0.45749	0.924863	ARM
C6orf132						ARM
TAF8	0.0688442	3.69251	0.0334748	0.854831	0.993938	ARM
CCND3						ARM
BYSL						ARM
ENSDNOG00000016666						ARM
USP49						ARM
TOMM6	-0.0768641	5.33872	0.0769962	0.781414	0.986065	ARM
ENSDNOG00000015976						ARM
FRS3						ARM
PGC						ARM
TFEB	0.264611	3.93323	0.57085	0.449934	0.92242	ARM
FOXP4	-0.350211	3.89721	0.953052	0.328961	0.888683	ARM
ENSDNOG00000048185						ARM
TREM1						ARM
ENSDNOG00000034943	-0.0470316	4.41724	0.0193518	0.889365	0.993938	ARM
TREML2						ARM
ENSDNOG00000047182						ARM
TREM2						ARM
TREML1						ARM
ENSDNOG00000048787	0.126135	5.54107	0.239254	0.624753	0.969668	ARM
NFYA	-0.265953	3.51585	0.449012	0.502815	0.939356	ARM
OARD1	0.0381569	4.17188	0.0134538	0.907662	0.995304	ARM
APOBEC2						ARM
TSPO2						ARM
LRFN2	-0.721695	2.64237	2.05607	0.151623	0.746567	ARM
MOCS1	0.740327	4.68384	5.89956	0.0151572	0.308522	ARM
DAAM2	-0.161857	5.29999	0.334337	0.563126	0.953487	ARM
ENSDNOG00000049047						ARM
KIF6	-0.0910786	4.68872	0.0919759	0.761685	0.985585	ARM
SNORA72.2						ARM
Y-RNA.6						ARM
ENSDNOG00000028570						ARM
U6.275						ARM
ENSDNOG00000039828						ARM
ENSDNOG00000050869						ARM
ENSDNOG00000051336						ARM
ENSDNOG00000051633	0.0465045	5.25757	0.0292996	0.864092	0.993938	ARM
ENSDNOG00000051602						ARM
GC	0.193149	10.9846	0.643517	0.422454	0.915733	ARM
SLC4A4	-1.38248	9.01407	33.5253	7.18561e-09	2.66965e-06	ARM
DCK	-0.324929	2.25587	0.327678	0.567039	0.953881	ARM
MOB1B	0.151108	6.48023	0.403454	0.525321	0.942914	ARM
GRSF1	-0.0598485	4.51863	0.0368913	0.847689	0.993938	ARM
RUFY3	-0.0595901	7.70441	0.0672877	0.795331	0.989374	ARM
ENSDNOG00000042147						ARM
JCHAIN	0.168734	3.80193	0.211667	0.645471	0.976848	ARM
ENAM						ARM
AMBN						ARM
ENSDNOG00000004495						ARM
ODAM	1.28028	4.62606	16.2772	5.50111e-05	0.00555811	ARM
ENSDNOG00000038557						ARM
ENSDNOG00000030588	-0.0424656	3.8996	0.0119438	0.912976	0.995304	ARM
CSN2	-0.603604	3.4482	2.00971	0.156317	0.75091	ARM
ENSDNOG00000033570	-0.21418	7.2041	0.870966	0.350704	0.898067	ARM
ENSDNOG00000009438	-0.0657771	7.39834	0.0829301	0.773369	0.985585	ARM
ENSDNOG00000039701						ARM
SULT1B1	0.266494	5.6658	1.11517	0.290979	0.871232	ARM
UGT2A1	0.60742	5.98438	6.23019	0.0125705	0.276381	ARM
ENSDNOG00000043705	0.532037	2.73787	1.16349	0.280761	0.862951	ARM
ENSDNOG00000049019	0.447611	6.14708	3.41222	0.0647366	0.57432	ARM
UTP3	0.0691735	4.17495	0.0442097	0.833467	0.992767	ARM
ENSDNOG00000030036						ARM
ENSDNOG00000040386	0.0478076	5.31589	0.0308788	0.860514	0.993938	ARM
ENSDNOG00000029808						ARM
ENSDNOG00000050141	0.0913276	3.59346	0.0558989	0.813103	0.991718	ARM
ENSDNOG00000051829	1.24487	2.66781	5.19391	0.0226812	0.369814	ARM
ENSDNOG00000047852						ARM
ENSDNOG00000045660						ARM
ENSDNOG00000037175						ARM
RET						ARM
CSGALNACT2	-0.285772	4.634	0.850771	0.35635	0.899324	ARM
RASGEF1A						ARM
ENSDNOG00000037715	0.38416	6.50743	2.69786	0.100506	0.657605	ARM
ENSDNOG00000005455						ARM
ZNF32	-0.0497991	4.02037	0.0204218	0.886367	0.993938	ARM
CXCL12	-0.13834	5.7657	0.278098	0.597959	0.964474	ARM
ENSDNOG00000030849	-0.0604163	5.78805	0.0511446	0.821087	0.99218	ARM
ZNF239						ARM
ENSDNOG00000032445						ARM
U1.70						ARM
ENSDNOG00000050692						ARM
ENSDNOG00000052243						ARM
MNT	0.122883	6.91743	0.277411	0.598412	0.964533	ARM
SGSM2	0.475004	5.28719	2.81613	0.0933439	0.643151	ARM
TSR1	0.114019	3.05976	0.0653681	0.798208	0.989745	ARM
SMG6	0.16102	6.3796	0.463049	0.496214	0.938494	ARM
HIC1						ARM
DPH1						ARM
RPA1	0.0974026	5.36519	0.129275	0.719191	0.984842	ARM
SMYD4	0.492236	4.92867	2.92305	0.087345	0.630414	ARM
SERPINF1	0.426921	7.42184	3.46287	0.0627823	0.568221	ARM
SERPINF2	0.203052	5.82531	0.641311	0.42325	0.915733	ARM
WDR81						ARM
PRPF8	-0.154324	4.9951	0.288553	0.591158	0.960666	ARM
ENSDNOG00000038065						ARM
SCARF1	-0.0575693	3.14853	0.0168454	0.896735	0.995304	ARM
SLC43A2						ARM
ENSDNOG00000045853	0.0108735	4.62531	0.0012539	0.971753	0.998574	ARM
INPP5K	0.185774	4.52359	0.323578	0.569474	0.954119	ARM
MYO1C	-0.502025	4.66569	2.57983	0.108256	0.671229	ARM
CRK	0.176157	5.4178	0.44642	0.504051	0.939396	ARM
YWHAE	-0.027248	7.00385	0.0141378	0.905354	0.995304	ARM
DOC2B						ARM
RPH3AL	-0.0689939	6.12705	0.0824063	0.774067	0.985585	ARM
RFLNB						ARM
VPS53	0.44141	6.73367	3.47323	0.0623903	0.566931	ARM
TLCD3A	0.514507	4.75378	3.00308	0.0831283	0.623519	ARM
GEMIN4						ARM
GLOD4	-0.329488	4.86081	1.23244	0.266952	0.853087	ARM
MRM3						ARM
NXN	0.315788	3.32408	0.566072	0.451837	0.923212	ARM
TIMM22	0.688983	2.86319	2.09541	0.147765	0.740045	ARM
ABR	-0.898243	2.1864	2.21003	0.137139	0.723941	ARM
GOSR1	-0.252061	5.37464	0.874772	0.349654	0.897864	ARM
CPD	-0.237216	6.38581	0.97363	0.323794	0.887803	ARM
BLMH	0.418862	4.70361	1.98441	0.158949	0.753332	ARM
SLC6A4						ARM
ENSDNOG00000047758	0.0444808	4.56911	0.0211569	0.884354	0.993938	ARM
EFCAB5	-0.0595003	4.75111	0.039679	0.842112	0.993348	ARM
ENSDNOG00000028846	-1.03713	5.13953	12.9949	0.00031343	0.0210038	ARM
7SK.29						ARM
U7.4						ARM
ENSDNOG00000026127						ARM
U6.279						ARM
ENSDNOG00000050503						ARM
ICE1	-0.550074	6.21911	4.94321	0.0262093	0.396783	ARM
ADAMTS16	0.328068	2.49157	0.374744	0.54044	0.947272	ARM
NTRK2	0.504903	3.24258	1.36327	0.242992	0.837203	ARM
ENSDNOG00000020006						ARM
SLC28A3						ARM
HNRNPK	-0.069406	7.60844	0.091362	0.762457	0.985585	ARM
C9orf64	0.214883	5.34731	0.65222	0.419334	0.915614	ARM
KIF27	0.283562	5.67856	1.25953	0.261759	0.849372	ARM
GKAP1	0.307534	6.73225	1.74981	0.185923	0.78749	ARM
ENSDNOG00000044927						ARM
UBQLN1	-0.158894	6.66638	0.470084	0.49296	0.937572	ARM
ENSDNOG00000012499	-0.427606	4.99207	2.16484	0.141222	0.728064	ARM
FRMD3	-0.064916	4.24659	0.0399609	0.84156	0.993206	ARM
RASEF						ARM
RMI1	-0.479473	4.10335	1.85242	0.173524	0.775988	ARM
ENSDNOG00000028463						ARM
SNORA73.4						ARM
ENSDNOG00000052682						ARM
ENSDNOG00000049959						ARM
AUNIP						ARM
MTFR1L	-0.101933	4.76501	0.116751	0.732591	0.985375	ARM
ENSDNOG00000015062	-0.718928	2.69688	2.15389	0.142232	0.730289	ARM
MAN1C1	-0.152956	6.44622	0.425767	0.514084	0.941298	ARM
LDLRAP1						ARM
MACO1	-0.0196556	5.99772	0.00640718	0.936203	0.996766	ARM
ENSDNOG00000017485	-0.515933	2.72263	1.05442	0.30451	0.878923	ARM
TMEM50A	-0.452196	4.86993	2.28559	0.130603	0.712402	ARM
ENSDNOG00000035528	-0.526813	5.71975	4.12847	0.0421864	0.481823	ARM
SYF2	-0.263556	4.23371	0.638747	0.424179	0.915733	ARM
RUNX3						ARM
ENSDNOG00000042215	0.072813	6.31405	0.0951962	0.757677	0.985585	ARM
ENSDNOG00000049338						ARM
SRRM1	-0.302878	7.13268	1.74257	0.186835	0.78749	ARM
NCMAP						ARM
RCAN3	0.0211329	4.40701	0.00436783	0.947307	0.996766	ARM
NIPAL3	0.395121	4.54018	1.6422	0.200046	0.797919	ARM
STPG1	0.428288	4.33059	1.58611	0.207903	0.804104	ARM
GRHL3						ARM
ENSDNOG00000038570						ARM
IL22RA1						ARM
MYOM3						ARM
ENSDNOG00000044047	-0.212399	5.72609	0.658634	0.417056	0.91548	ARM
ENSDNOG00000011323	0.285153	4.83505	0.913585	0.339182	0.892304	ARM
HMGCL	0.370375	4.88503	1.60881	0.20468	0.800965	ARM
GALE	-0.968987	3.5677	5.85657	0.0155317	0.312946	ARM
LYPLA2						ARM
PITHD1	-0.249773	2.61239	0.241941	0.622816	0.968829	ARM
ENSDNOG00000011230	0.0703129	7.06393	0.0915575	0.762211	0.985585	ARM
ID3	-0.711571	5.49404	5.90275	0.0151298	0.308413	ARM
E2F2	1.32383	3.05516	7.6276	0.00575569	0.175564	ARM
ASAP3	0.0833581	6.84105	0.121334	0.727598	0.985375	ARM
TCEA3	0.22738	5.66276	0.775687	0.378479	0.909212	ARM
HNRNPR	0.0466345	6.19758	0.0381267	0.845192	0.993786	ARM
ENSDNOG00000034478						ARM
LUZP1	-0.381672	4.94012	1.6783	0.195172	0.792684	ARM
KDM1A	0.173013	5.8561	0.48131	0.487841	0.934672	ARM
PNRC2	0.141912	4.63209	0.204679	0.650978	0.978472	ARM
ENSDNOG00000015883	0.207748	2.60765	0.165943	0.68375	0.980733	ARM
ENSDNOG00000051922						ARM
ENSDNOG00000051355						ARM
TMEM35B						ARM
ZMYM6	-0.122908	5.32666	0.211951	0.645249	0.97663	ARM
ZMYM1	-0.202006	3.71767	0.291059	0.589551	0.960089	ARM
SFPQ	-0.171519	6.93665	0.549043	0.458722	0.925128	ARM
ENSDNOG00000032775						ARM
ZMYM4	0.328207	7.45885	2.07617	0.149638	0.742756	ARM
KIAA0319L	-0.0587322	8.14311	0.0663286	0.796763	0.989602	ARM
NCDN	-1.29552	2.70146	6.00514	0.0142764	0.297989	ARM
TFAP2E						ARM
PSMB2	0.0620438	6.01843	0.0606737	0.805438	0.991718	ARM
CLSPN						ARM
AGO4	0.102355	5.26071	0.143057	0.705267	0.983314	ARM
AGO1						ARM
AGO3	0.13271	7.60644	0.33575	0.562302	0.953487	ARM
TEKT2						ARM
ADPRS						ARM
COL8A2						ARM
TRAPPC3	0.339162	3.82467	0.855788	0.354936	0.898712	ARM
MAP7D1						ARM
THRAP3	-0.102343	7.88408	0.200919	0.653987	0.978472	ARM
SH3D21						ARM
EVA1B						ARM
STK40	-0.627436	5.34517	5.14756	0.0232943	0.375049	ARM
OSCP1	0.238704	3.2305	0.311982	0.576476	0.956995	ARM
MRPS15	0.0873572	4.79355	0.0854319	0.770071	0.985585	ARM
CSF3R						ARM
GRIK3						ARM
ZC3H12A	0.312436	7.17645	1.49064	0.222138	0.81915	ARM
MEAF6	-0.137691	4.66906	0.203608	0.651831	0.978472	ARM
ENSDNOG00000014381	-0.39212	4.01232	1.28388	0.257198	0.849372	ARM
DNALI1						ARM
ENSDNOG00000016466	0.273174	3.9037	0.600289	0.438481	0.919469	ARM
RSPO1						ARM
SMIM12	0.0781962	3.5662	0.0403311	0.840838	0.993206	ARM
C1orf216						ARM
LSM10	-0.133082	2.27941	0.0557367	0.813369	0.991718	ARM
MN1						ARM
PITPNB	-0.496397	7.03937	4.37961	0.0363893	0.450601	ARM
TTC28	0.0488961	8.29593	0.0462964	0.829641	0.992767	ARM
CHEK2						ARM
HSCB	0.125151	3.65185	0.107771	0.742701	0.985585	ARM
CCDC117	-0.409524	3.86282	1.29064	0.25595	0.849095	ARM
XBP1	0.115555	7.07006	0.252106	0.615604	0.968472	ARM
ZNRF3	-0.497567	5.54608	3.61846	0.0571622	0.543422	ARM
C22orf31						ARM
KREMEN1	-0.012927	5.72491	0.00267694	0.958737	0.996842	ARM
EMID1						ARM
RHBDD3						ARM
ENSDNOG00000018710	-0.139806	7.11328	0.369763	0.543143	0.948528	ARM
GAS2L1	-0.0708746	2.98372	0.0248597	0.874719	0.993938	ARM
RASL10A						ARM
AP1B1	-0.0198996	4.83108	0.00453774	0.946294	0.996766	ARM
ENSDNOG00000047265						ARM
THOC5	0.11871	6.00087	0.238047	0.625628	0.969668	ARM
NIPSNAP1	-0.102944	6.13444	0.18455	0.667498	0.978472	ARM
NF2	0.525962	7.56464	5.00516	0.0252876	0.39046	ARM
CABP7						ARM
ZMAT5						ARM
UQCR10	0.0508412	6.15485	0.045107	0.83181	0.992767	ARM
ASCC2	-0.899544	4.2174	7.24143	0.00713253	0.200907	ARM
LDLRAD2						ARM
HSPG2	0.587143	3.55603	2.21822	0.136413	0.721825	ARM
ENSDNOG00000045113						ARM
ENSDNOG00000045412						ARM
CDC42	-0.483197	5.19652	2.94368	0.0862362	0.62788	ARM
WNT4						ARM
ENSDNOG00000039304						ARM
ENSDNOG00000040940						ARM
ENSDNOG00000006036	0.301768	3.07072	0.445937	0.504282	0.939498	ARM
U8.1	0.228221	2.27588	0.1601	0.68907	0.981067	ARM
ENSDNOG00000051450						ARM
ENSDNOG00000050630	0.788988	2.21507	1.71371	0.190527	0.791203	ARM
SBF2	-0.00997003	8.76778	0.00190889	0.965151	0.996842	ARM
SWAP70	-0.60829	3.20385	1.98868	0.158501	0.753332	ARM
WEE1						ARM
ZNF143	0.000501506	5.208	3.01381e-06	0.998615	0.999805	ARM
IPO7	-0.0740124	4.62527	0.0579654	0.809745	0.991718	ARM
ENSDNOG00000040534						ARM
ENSDNOG00000032595						ARM
TMEM41B	-0.190185	4.01516	0.29956	0.584167	0.959513	ARM
DENND5A	-0.309624	6.80594	1.7628	0.184297	0.785382	ARM
SCUBE2						ARM
NRIP3						ARM
TMEM9B	-0.4571	3.87245	1.60373	0.205396	0.802154	ARM
C11orf16						ARM
AKIP1	-0.433922	2.21059	0.581522	0.445729	0.92242	ARM
DENND2B	1.14698	6.00137	19.7858	8.72949e-06	0.00112699	ARM
TRIM66	1.74947	3.68688	15.6977	7.46831e-05	0.00694204	ARM
STK33	-0.558719	4.16485	2.82686	0.0927219	0.642308	ARM
LMO1						ARM
RIC3	0.114838	4.18767	0.118594	0.73057	0.985375	ARM
TUB						ARM
ENSDNOG00000047312	-1.14274	3.13561	6.76436	0.00930944	0.232894	ARM
EIF3F	-0.123512	4.73546	0.166508	0.68324	0.980703	ARM
ENSDNOG00000036554						ARM
ENSDNOG00000041299						ARM
ENSDNOG00000039207	0.13219	7.68425	0.326614	0.567669	0.953881	ARM
SNORA23						ARM
ENSDNOG00000048828	0.429493	4.03054	1.53492	0.215396	0.811694	ARM
OASL	-0.249141	3.1435	0.327267	0.567282	0.953881	ARM
ENSDNOG00000000382	-0.582865	4.38343	3.22305	0.0726299	0.597363	ARM
HNF1A	-0.0264556	3.96642	0.00575577	0.939526	0.996766	ARM
SPPL3	0.084421	7.54728	0.132231	0.716136	0.984223	ARM
ENSDNOG00000038333						ARM
ACADS	0.0508846	5.74909	0.0400612	0.841364	0.993206	ARM
UNC119B	-0.91025	4.30299	7.61327	0.00580159	0.175564	ARM
MLEC	0.0649537	5.17941	0.0560027	0.812933	0.991718	ARM
ENSDNOG00000012668						ARM
RNF10	-0.274117	7.16503	1.38823	0.238724	0.833596	ARM
COQ5	0.600223	2.55855	1.25464	0.262687	0.849372	ARM
DYNLL1	-0.0602584	5.17836	0.0463091	0.829618	0.992767	ARM
SRSF9	-0.276818	4.04427	0.656029	0.417979	0.91548	ARM
ENSDNOG00000012593						ARM
TRIAP1						ARM
COX6A1	0.0944714	6.73315	0.161168	0.68809	0.981067	ARM
MSI1						ARM
PLA2G1B						ARM
SIRT4						ARM
PXN	0.114965	4.54925	0.137305	0.710981	0.983938	ARM
ENSDNOG00000044347	0.178246	5.88994	0.452581	0.501123	0.93931	ARM
GCN1	-0.383781	4.07358	1.2698	0.259824	0.849372	ARM
RAB35	-0.448419	3.69149	1.39559	0.237484	0.831957	ARM
BICDL1	0.54272	4.94454	3.63454	0.0566126	0.542799	ARM
CIT	0.466811	2.60439	0.820668	0.365001	0.901763	ARM
PRKAB1	0.291777	4.80564	0.977592	0.322811	0.886623	ARM
TMEM233						ARM
CCDC60						ARM
SRRM4	-0.284681	4.07562	0.705558	0.400937	0.91548	ARM
SUDS3	-0.0313934	5.23453	0.0127167	0.910216	0.995304	ARM
TAOK3	-0.338684	8.03722	2.1941	0.138563	0.725023	ARM
ENSDNOG00000040794	-1.18023	2.9447	6.61933	0.010098	0.244165	ARM
U4.11						ARM
U6.283						ARM
U6.284						ARM
U4.12						ARM
ENSDNOG00000050601	0.109639	4.79696	0.136989	0.711299	0.983938	ARM
ENSDNOG00000052125						ARM
ENSDNOG00000052256						ARM
ENSDNOG00000050069	-0.140656	6.13209	0.342557	0.558366	0.951789	ARM
ENSDNOG00000046481	-0.337806	6.7645	1.92704	0.165105	0.763956	ARM
ENSDNOG00000048772						ARM
ENSDNOG00000030762						ARM
SPEG						ARM
GMPPA	0.162863	4.63526	0.272661	0.60156	0.964833	ARM
ASIC4						ARM
CHPF	0.303557	4.40294	0.854787	0.355218	0.898712	ARM
TMEM198						ARM
OBSL1						ARM
INHA						ARM
STK11IP	0.470277	3.02482	1.08558	0.29747	0.877208	ARM
ENSDNOG00000038794						ARM
EPHA4	0.0162295	3.43752	0.00137291	0.970443	0.998148	ARM
PAX3						ARM
ENSDNOG00000031879						ARM
ENSDNOG00000051421						ARM
BIN1						ARM
ERCC3	0.106794	5.27188	0.139147	0.709136	0.983938	ARM
MAP3K2	-0.267315	8.43214	1.35702	0.244074	0.838415	ARM
PROC	0.228394	7.30418	0.996009	0.318295	0.886623	ARM
IWS1	0.126508	6.24526	0.281367	0.595815	0.964151	ARM
MYO7B						ARM
ENSDNOG00000050859						ARM
ENSDNOG00000050665						ARM
ENSDNOG00000052595						ARM
ENSDNOG00000050266						ARM
SLITRK6						ARM
SLITRK5						ARM
ENSDNOG00000017679						ARM
ENSDNOG00000037328						ARM
PRDM5	-0.380204	3.51619	0.918204	0.337964	0.891953	ARM
ENSDNOG00000013456						ARM
ENSDNOG00000039792						ARM
ENSDNOG00000031112						ARM
PDE5A	-0.378891	2.88196	0.637751	0.42454	0.915733	ARM
USP53	-0.00369361	5.27967	0.000188767	0.989038	0.999805	ARM
MYOZ2	-0.928712	2.67295	2.93509	0.0866958	0.629532	ARM
SYNPO2	0.0166675	2.74198	0.00116801	0.972737	0.998574	ARM
SEC24D	-0.103132	7.44612	0.197354	0.656872	0.978472	ARM
METTL14	0.0419162	4.33759	0.0169688	0.896359	0.995304	ARM
PRSS12						ARM
NDST3	0.890911	4.45587	7.82697	0.0051543	0.163333	ARM
ENSDNOG00000045818	-0.0027332	3.71401	5.25897e-05	0.994214	0.999805	ARM
5S-rRNA.6						ARM
ENSDNOG00000040855	0.088791	3.59731	0.0523527	0.819022	0.991718	ARM
ENSDNOG00000017823	-0.261815	5.42575	0.864911	0.352384	0.898067	ARM
BLOC1S6	0.133216	4.3856	0.174545	0.67611	0.978472	ARM
SLC30A4	-0.699283	4.34548	4.58214	0.0323241	0.436697	ARM
U6.285						ARM
LAMA1	0.283968	2.52689	0.280486	0.596391	0.964151	ARM
ARHGAP28	0.275673	2.7625	0.31681	0.57354	0.955334	ARM
ENSDNOG00000040297						ARM
L3MBTL4	0.54752	8.32534	5.69368	0.0170394	0.324563	ARM
EPB41L3	0.00424541	3.88302	0.000128203	0.990966	0.999805	ARM
ENSDNOG00000004717						ARM
U6.286						ARM
ENSDNOG00000051912						ARM
ENSDNOG00000050408						ARM
ENSDNOG00000052463						ARM
SLC10A7	0.0224537	6.6068	0.00936249	0.922918	0.996021	ARM
REELD1						ARM
ENSDNOG00000040186	-0.094437	2.66416	0.0361982	0.84911	0.993938	ARM
ZNF827						ARM
MMAA	0.535907	3.83681	2.2367	0.134791	0.719557	ARM
SMAD1	0.41735	6.93005	3.18868	0.0741716	0.601645	ARM
OTUD4	0.190904	6.50396	0.662461	0.415706	0.91548	ARM
ABCE1	-0.127336	5.72907	0.245805	0.620053	0.968808	ARM
ANAPC10	-0.496234	4.74479	2.72682	0.0986982	0.654374	ARM
HHIP	0.0768937	4.40842	0.0592659	0.807664	0.991718	ARM
ENSDNOG00000045504						ARM
ENSDNOG00000016686						ARM
ENSDNOG00000038190						ARM
SNORA72.3						ARM
ENSDNOG00000046183						ARM
ENSDNOG00000046329						ARM
ENSDNOG00000034738	0.102144	4.45207	0.105601	0.745214	0.985585	ARM
CEP128	0.465683	5.7725	3.42574	0.0642086	0.573413	ARM
TSHR						ARM
GTF2A1	0.102814	4.70907	0.119607	0.729467	0.985375	ARM
STON2	-0.535851	3.91702	2.26029	0.132752	0.717011	ARM
SEL1L	-0.0870904	7.35293	0.142863	0.705457	0.983314	ARM
U6.289						ARM
ENSDNOG00000042591						ARM
SNORA79						ARM
ENSDNOG00000051607	-0.0842908	3.88095	0.0547953	0.814923	0.991718	ARM
ENSDNOG00000014137	-0.290684	4.66818	0.912519	0.339463	0.892646	ARM
KIF16B	-0.477494	7.3845	4.28759	0.03841	0.462878	ARM
ENSDNOG00000032495	0.478055	2.89269	1.02414	0.311557	0.884693	ARM
ENSDNOG00000035774						ARM
ENSDNOG00000034984						ARM
ENSDNOG00000038745						ARM
ENSDNOG00000051069						ARM
ENSDNOG00000052379						ARM
MKLN1	-0.0688809	8.08421	0.0910333	0.762872	0.985585	ARM
ENSDNOG00000015481	-0.107833	3.43178	0.0696409	0.791864	0.989374	ARM
PLXNA4	0.0589652	8.69839	0.0671003	0.79561	0.989374	ARM
ENSDNOG00000047106	0.318469	3.92441	0.825144	0.363696	0.901763	ARM
U6.291						ARM
ENSDNOG00000052733	0.0914824	5.77379	0.101484	0.750061	0.985585	ARM
ENSDNOG00000050033						ARM
ENSDNOG00000051908						ARM
TUBGCP3	-0.0227636	6.02762	0.00864845	0.925907	0.996021	ARM
ATP11A	-0.461476	7.04846	3.92905	0.0474783	0.504566	ARM
ENSDNOG00000047086						ARM
MCF2L	0.0178419	8.87693	0.00605186	0.937993	0.996766	ARM
F7	0.107249	7.18981	0.218185	0.640433	0.975042	ARM
F10	0.32313	9.60343	1.95482	0.16209	0.757935	ARM
PROZ	0.423816	8.89272	3.41592	0.0645914	0.57363	ARM
PCID2	0.313904	6.16914	1.72213	0.189441	0.789968	ARM
CUL4A	0.19769	7.66027	0.732775	0.392	0.915213	ARM
LAMP1	0.156786	8.20464	0.469719	0.493128	0.937714	ARM
GRTP1	0.0403769	4.78305	0.0188433	0.890819	0.993938	ARM
ENSDNOG00000033668						ARM
DCUN1D2	0.102258	5.86278	0.166843	0.682939	0.980703	ARM
ENSDNOG00000045332	0.0584282	5.92812	0.0552494	0.814172	0.991718	ARM
ENSDNOG00000049735	-0.0771854	5.79434	0.0941285	0.758997	0.985585	ARM
ENSDNOG00000037401						ARM
ATP4B						ARM
GRK1						ARM
ENSDNOG00000042197						ARM
FIG4	-0.0460487	5.8544	0.0346451	0.852344	0.993938	ARM
AK9	0.155671	3.40503	0.145324	0.70305	0.983179	ARM
ZBTB24	0.647365	3.53691	2.6263	0.105129	0.667492	ARM
MICAL1	-0.264961	4.63295	0.659995	0.416575	0.91548	ARM
SMPD2	-0.729274	4.1739	4.51147	0.0336858	0.441785	ARM
ENSDNOG00000034075	-0.311157	2.8205	0.434115	0.509988	0.941074	ARM
ENSDNOG00000047626						ARM
ENSDNOG00000003743	-0.11043	3.14438	0.0647239	0.799183	0.989845	ARM
CEP57L1	0.120884	5.19155	0.193487	0.660037	0.978472	ARM
ENSDNOG00000044166						ARM
SESN1	0.322553	2.55946	0.354332	0.551681	0.95127	ARM
ARMC2	0.684955	3.75709	3.39928	0.0652461	0.575741	ARM
ENSDNOG00000005257	0.0777507	8.85347	0.113827	0.735833	0.985564	ARM
AFG1L	0.38723	6.33977	2.69589	0.10063	0.657605	ARM
SNX3	-0.234712	5.5761	0.812973	0.367258	0.904059	ARM
OSTM1	0.311241	3.85016	0.746439	0.387621	0.913016	ARM
SEC63	-0.179774	6.74763	0.592797	0.441353	0.921009	ARM
SCML4						ARM
SOBP	0.551453	2.78004	1.25915	0.261831	0.849372	ARM
ENSDNOG00000031932	0.0732861	5.59752	0.0784794	0.779373	0.985585	ARM
ENSDNOG00000047475	0.211186	5.19687	0.568278	0.450957	0.923212	ARM
ENSDNOG00000036929						ARM
U6.293						ARM
ENSDNOG00000051481	-0.390705	2.61149	0.48363	0.486794	0.934513	ARM
ENSDNOG00000050140						ARM
TMEM86A						ARM
IGSF22						ARM
PTPN5						ARM
ZDHHC13	-0.274258	4.10708	0.660886	0.416261	0.91548	ARM
E2F8						ARM
NAV2	-0.18968	6.81944	0.650706	0.419874	0.915733	ARM
ENSDNOG00000042586						ARM
HTATIP2	-0.416087	4.97333	2.08999	0.14829	0.741202	ARM
PRMT3	0.51526	5.1785	3.58596	0.0582905	0.546539	ARM
SLC6A5						ARM
NELL1	0.151706	6.22348	0.403894	0.525096	0.942873	ARM
ENSDNOG00000037047	-0.183729	2.45015	0.117002	0.732314	0.985375	ARM
Metazoa-SRP.5						ARM
ENSDNOG00000050289	0.698393	6.26294	6.09847	0.0135418	0.290036	ARM
ENSDNOG00000018708	-0.299931	4.79406	0.982053	0.32171	0.886623	ARM
TTLL4	0.00670313	5.59551	0.00067266	0.979309	0.998574	ARM
STK36	-0.325971	4.09818	0.931798	0.334413	0.890352	ARM
RNF25	-0.666905	3.33037	2.52988	0.111731	0.680293	ARM
BCS1L	0.413258	3.03968	0.843461	0.358425	0.899544	ARM
ENSDNOG00000033633	0.283929	3.41582	0.475473	0.490491	0.936322	ARM
PLCD4						ARM
CNOT9	0.0975425	5.01674	0.119094	0.730024	0.985375	ARM
USP37	0.0204406	6.47645	0.00756333	0.930699	0.996063	ARM
VIL1						ARM
CTDSP1	-0.350603	2.38187	0.377551	0.538927	0.947215	ARM
SLC11A1						ARM
CATIP	0.139729	5.18791	0.228479	0.632662	0.972683	ARM
PNKD	0.450816	3.35902	1.13352	0.287044	0.867134	ARM
TMBIM1	-0.346911	5.49564	1.60921	0.204624	0.800965	ARM
AAMP	-0.731192	3.84315	4.00996	0.0452517	0.493312	ARM
ENSDNOG00000006037	-0.424945	5.93414	2.71696	0.0993096	0.656034	ARM
RUFY4						ARM
TNS1	-0.631379	6.61535	7.15339	0.00749098	0.207236	ARM
IGFBP5						ARM
IGFBP2	0.274858	7.86234	1.44171	0.229883	0.825915	ARM
ENSDNOG00000035048						ARM
ENSDNOG00000035302	0.0683824	8.0585	0.0871735	0.767806	0.985585	ARM
SMARCAL1	-0.306082	4.11775	0.829049	0.362564	0.901763	ARM
ENSDNOG00000002167						ARM
ENSDNOG00000045181						ARM
ENSDNOG00000049638						ARM
ENSDNOG00000052675						ARM
ENSDNOG00000051506						ARM
ENSDNOG00000052476						ARM
ENSDNOG00000052550						ARM
ENSDNOG00000031594						ARM
ENSDNOG00000041386						ARM
LRRN3	-0.213523	4.84319	0.531738	0.465889	0.92693	ARM
ENSDNOG00000034809						ARM
ID2	0.309377	5.93118	1.14387	0.284855	0.866151	ARM
KIDINS220	-0.205318	6.57085	0.77693	0.378097	0.909045	ARM
MBOAT2	-0.0209474	4.37161	0.00430504	0.947687	0.996766	ARM
ASAP2	-0.604415	4.35692	3.45828	0.0629566	0.568894	ARM
ITGB1BP1	-0.542902	4.3622	2.8197	0.0931364	0.643151	ARM
CPSF3	0.281516	4.96115	0.949936	0.329752	0.889311	ARM
IAH1	-0.218177	5.39295	0.663936	0.415188	0.91548	ARM
ADAM17	-0.48506	6.95136	3.65071	0.0560658	0.542488	ARM
ENSDNOG00000033666	-0.710313	5.59697	7.24315	0.00712568	0.200907	ARM
TAF1B	-0.235851	4.56913	0.585564	0.444153	0.92242	ARM
GRHL1	-0.34698	3.14245	0.632195	0.426565	0.915944	ARM
KLF11	-1.20531	2.76654	6.06085	0.0138331	0.292205	ARM
ENSDNOG00000012581						ARM
U6.295						ARM
ENSDNOG00000051299						ARM
EIF4E3	-0.224744	3.8009	0.378939	0.538182	0.946789	ARM
ENSDNOG00000045707						ARM
ENSDNOG00000019347	-0.191458	8.86793	0.687184	0.407138	0.91548	ARM
MDFIC2						ARM
MITF	0.104886	6.95156	0.201582	0.653454	0.978472	ARM
ENSDNOG00000050430	0.506269	7.56883	4.50042	0.0339042	0.442628	ARM
ATP6V1G3						ARM
NEK7	-0.0790671	6.19947	0.11023	0.739887	0.985585	ARM
LHX9						ARM
C1orf53						ARM
DENND1B	-0.315575	6.65751	1.8475	0.174097	0.775988	ARM
ENSDNOG00000040620						ARM
ZBTB41	-0.263464	4.42953	0.685333	0.40777	0.91548	ARM
ASPM	0.677146	2.83689	2.0026	0.157052	0.753017	ARM
F13B	0.577276	8.43775	6.36599	0.0116438	0.262277	ARM
ENSDNOG00000046990	0.57656	9.31076	6.14316	0.0132039	0.284988	ARM
ENSDNOG00000040680	0.214836	10.786	0.806457	0.369185	0.905078	ARM
ENSDNOG00000048729	0.147898	10.1883	0.398633	0.527806	0.943378	ARM
ENSDNOG00000019210	-0.344742	11.4085	1.98249	0.15915	0.753332	ARM
ENSDNOG00000031413	-0.379377	11.0741	2.40275	0.121145	0.697985	ARM
ENSDNOG00000036573	-0.228982	2.89881	0.241923	0.622828	0.968829	ARM
U1.75						ARM
ENSDNOG00000051537						ARM
ENSDNOG00000052412						ARM
ENSDNOG00000052528						ARM
ENSDNOG00000052878	0.222618	3.27228	0.275216	0.599863	0.964533	ARM
ENSDNOG00000051222	-0.0501168	2.70776	0.0103625	0.91892	0.996021	ARM
ENSDNOG00000045538						ARM
ZNF385D	0.100502	3.81985	0.0773151	0.780974	0.985886	ARM
ENSDNOG00000002190	0.146337	4.64233	0.236168	0.626995	0.969846	ARM
ENSDNOG00000035552						ARM
ENSDNOG00000051699						ARM
SYCP2	-0.464356	2.94717	1.00292	0.316622	0.886623	ARM
PHACTR3	0.597697	2.25528	1.0236	0.311684	0.884693	ARM
ENSDNOG00000036074						ARM
ZNF831						ARM
PRELID3B	-0.607382	4.75133	3.95668	0.0467051	0.50093	ARM
ATP5F1E	-0.0464476	6.39518	0.0386435	0.844159	0.993786	ARM
TUBB1						ARM
CTSZ	0.0049782	6.5242	0.000446862	0.983135	0.999071	ARM
NELFCD	0.112212	4.75835	0.145195	0.703176	0.983179	ARM
GNAS	-0.165819	6.6817	0.510853	0.474782	0.927795	ARM
ENSDNOG00000037634						ARM
NPEPL1	-0.0636352	4.33717	0.0399383	0.841604	0.993206	ARM
ENSDNOG00000024609	-0.00469757	5.75402	0.000343064	0.985223	0.999561	ARM
FAM217B						ARM
ENSDNOG00000024032						ARM
U2.24						ARM
ENSDNOG00000048814						ARM
ENSDNOG00000052044	-1.04799	2.6696	4.30018	0.0381266	0.461859	ARM
NKAIN3	0.281698	3.54696	0.51484	0.473063	0.927469	ARM
GGH	0.0736925	5.59586	0.0773979	0.780859	0.985886	ARM
TTPA	0.228167	7.74177	0.986358	0.320651	0.886623	ARM
YTHDF3	-0.0085656	5.70066	0.00107674	0.973824	0.998574	ARM
CYP7B1	0.0544433	5.99956	0.046183	0.829847	0.992767	ARM
ENSDNOG00000033171						ARM
BHLHE22						ARM
U1.76						ARM
U6.297						ARM
ENSDNOG00000051712						ARM
CACNA1E	0.103705	3.54917	0.0701996	0.79105	0.989203	ARM
STX6	-0.167906	5.43152	0.345437	0.556717	0.951402	ARM
KIAA1614						ARM
XPR1	-0.0909792	7.72409	0.151421	0.697187	0.982624	ARM
QSOX1	0.145919	7.89342	0.410214	0.521871	0.942667	ARM
CEP350	0.127084	8.01353	0.304731	0.58094	0.957939	ARM
ENSDNOG00000038395	-0.046226	6.30767	0.0377884	0.845872	0.993786	ARM
TOR1AIP2	0.174837	6.59904	0.57007	0.450244	0.922655	ARM
TDRD5	0.138352	3.60841	0.129788	0.718657	0.984842	ARM
NPHS2						ARM
ENSDNOG00000019883	0.534592	3.83135	2.16854	0.140883	0.728064	ARM
IER5						ARM
ENSDNOG00000018280						ARM
U6.298						ARM
ENSDNOG00000027148						ARM
ENSDNOG00000051785	-0.572623	4.28916	2.9471	0.086054	0.62788	ARM
ENSDNOG00000052709	0.309516	2.44771	0.321964	0.570439	0.954613	ARM
UGGT1	0.00649826	6.40495	0.000730708	0.978435	0.998574	ARM
HS6ST1	0.0974328	3.19157	0.0499797	0.823102	0.992306	ARM
ENSDNOG00000043018						ARM
ENSDNOG00000008117	-0.0172218	5.15144	0.00383581	0.950616	0.996806	ARM
CTSC	-0.129828	7.96838	0.304202	0.581269	0.958057	ARM
RAB38	-0.425855	3.94298	1.42439	0.232702	0.827348	ARM
ENSDNOG00000050416	0.49285	2.89523	1.09859	0.294593	0.875643	ARM
ENSDNOG00000052787						ARM
CLVS2						ARM
ENSDNOG00000006977	-0.443019	4.43295	1.94122	0.163559	0.761435	ARM
ENSDNOG00000045431	0.839678	3.47753	4.24503	0.0393838	0.465849	ARM
NKAIN2						ARM
ENSDNOG00000023663	-0.315621	7.98304	1.90099	0.16799	0.76771	ARM
TPD52L1	0.338812	6.03018	1.95184	0.162411	0.757935	ARM
HDDC2	0.711406	2.77745	2.11137	0.146231	0.736159	ARM
ENSDNOG00000045089						ARM
ENSDNOG00000049924						ARM
ENSDNOG00000035636						ARM
MAN1A1	0.204929	9.45416	0.768624	0.380658	0.90934	ARM
FAM184A	0.160502	7.52563	0.45242	0.501199	0.93931	ARM
MCM9	0.181252	7.37865	0.536508	0.463896	0.92693	ARM
ASF1A	0.325689	4.40944	1.03206	0.309692	0.883168	ARM
ENSDNOG00000052910						ARM
ENSDNOG00000050015	0.49423	3.88006	1.72314	0.189311	0.789968	ARM
ENSDNOG00000049961	0.430863	4.85032	2.19665	0.138334	0.725023	ARM
ENSDNOG00000051224						ARM
ENSDNOG00000050253	0.253532	3.68675	0.458858	0.49817	0.938865	ARM
ENSDNOG00000031695						ARM
PTGER2						ARM
PTGDR						ARM
NID2	0.113032	3.67271	0.0896351	0.764646	0.985585	ARM
RTRAF	-0.0318063	5.13865	0.0122883	0.911735	0.995304	ARM
ENSDNOG00000036731	0.172201	3.0898	0.15104	0.697549	0.982624	ARM
FRMD6	-0.776755	8.40966	9.14267	0.0025017	0.102291	ARM
ENSDNOG00000036385	-0.657182	3.66481	2.82438	0.0928654	0.642308	ARM
TMX1	0.072182	4.50419	0.0536898	0.816766	0.991718	ARM
TRIM9	0.316681	3.63209	0.683974	0.408236	0.91548	ARM
PYGL	-0.194822	6.85158	0.716822	0.397203	0.91548	ARM
ABHD12B						ARM
NIN	0.0701279	5.48171	0.0681751	0.794016	0.989374	ARM
SAV1	0.188577	4.83893	0.373924	0.540883	0.947272	ARM
ATL1	0.251644	3.7532	0.458888	0.498155	0.938865	ARM
MAP4K5	-0.204004	7.22218	0.781105	0.376819	0.908334	ARM
CDKL1	0.684593	5.25268	6.44489	0.0111379	0.255426	ARM
DMAC2L	-0.483922	2.94944	1.12216	0.289473	0.869543	ARM
L2HGDH	0.0572781	5.5191	0.0477449	0.827038	0.992767	ARM
SOS2	0.0451576	6.20812	0.0357151	0.850108	0.993938	ARM
VCPKMT	-0.00868546	3.59324	0.000486991	0.982394	0.999045	ARM
ENSDNOG00000051597	-0.245881	5.94916	0.806528	0.369164	0.905078	ARM
ENSDNOG00000037366						ARM
ENSDNOG00000037871						ARM
ENSDNOG00000042559						ARM
ENSDNOG00000036294						ARM
CLEC4E	-0.509068	2.89672	1.22951	0.267521	0.853087	ARM
CLEC4D	0.247863	2.81523	0.264671	0.606937	0.965995	ARM
CLEC6A	-0.351716	2.16549	0.37323	0.541259	0.947272	ARM
ENSDNOG00000031910	0.0440053	3.99517	0.0162038	0.898709	0.995304	ARM
FOXJ2	-0.433248	3.09912	0.969318	0.324867	0.887803	ARM
ENSDNOG00000036091						ARM
ENSDNOG00000048903						ARM
GDF3						ARM
APOBEC1						ARM
ENSDNOG00000034322						ARM
RIMKLB	0.15869	3.10179	0.1291	0.719373	0.984842	ARM
ENSDNOG00000049448						ARM
ENSDNOG00000005819						ARM
ENSDNOG00000030870						ARM
ENSDNOG00000003538	-0.0992157	5.48001	0.139113	0.70917	0.983938	ARM
ENSDNOG00000036997	0.211143	2.01897	0.0930837	0.760297	0.985585	ARM
C3AR1	0.608255	3.07012	1.76347	0.184214	0.785382	ARM
ENSDNOG00000050285						ARM
ENSDNOG00000049921						ARM
ENSDNOG00000050733	0.201321	3.22316	0.203963	0.651548	0.978472	ARM
KIF2A	-0.491518	6.20275	3.91746	0.0478065	0.506785	ARM
DIMT1	0.0221844	4.36986	0.00477354	0.944918	0.996766	ARM
ENSDNOG00000035465	0.275453	5.02148	0.961818	0.326746	0.887803	ARM
ENSDNOG00000044248						ARM
ENSDNOG00000039437						ARM
RNF180	-0.269454	6.00415	1.19248	0.274849	0.856936	ARM
RNaseP-nuc.1						ARM
ENSDNOG00000052736						ARM
ENSDNOG00000043298						ARM
NUAK1	0.0730519	4.01238	0.0440649	0.833736	0.992767	ARM
CKAP4	-0.376122	3.6146	0.916544	0.338401	0.891953	ARM
TCP11L2	0.164784	5.03317	0.345721	0.556555	0.951336	ARM
POLR3B	0.0918279	5.20306	0.112276	0.737573	0.985585	ARM
RFX4	-0.313159	3.22951	0.529611	0.466783	0.927142	ARM
RIC8B	0.239647	5.76824	0.908746	0.340464	0.892646	ARM
TMEM263	0.0887209	4.79781	0.0909374	0.762993	0.985585	ARM
CRY1	-0.720918	5.88575	6.85159	0.00886582	0.226819	ARM
ENSDNOG00000019709						ARM
ENSDNOG00000035833						ARM
ENSDNOG00000037661						ARM
ENSDNOG00000043093						ARM
MTERF2						ARM
ENSDNOG00000051894						ARM
ENSDNOG00000051080	0.208273	4.77191	0.46531	0.495164	0.938292	ARM
RGS18	0.0431794	2.41903	0.00569333	0.939854	0.996766	ARM
RGS21						ARM
RGS1						ARM
RGS13						ARM
RGS2	-0.774395	2.61421	2.22266	0.136021	0.721825	ARM
UCHL5	-0.26769	4.70536	0.786269	0.375246	0.907885	ARM
RO60	-0.443131	4.59041	2.00098	0.15722	0.753174	ARM
GLRX2						ARM
ENSDNOG00000001340	-0.160728	7.02779	0.492244	0.48294	0.931478	ARM
ENSDNOG00000037418						ARM
ASB3	-0.187121	4.28416	0.330151	0.56558	0.953881	ARM
B3GALT2						ARM
U6.301						ARM
ENSDNOG00000050629	-0.780244	2.27409	2.02096	0.155163	0.749374	ARM
ENSDNOG00000030631						ARM
PTCHD4	0.557104	2.22703	0.86663	0.351906	0.898067	ARM
CD2AP	-0.121065	6.99368	0.271021	0.602656	0.964833	ARM
TNFRSF21	-0.701149	6.16501	7.61053	0.00581042	0.175564	ARM
ENSDNOG00000041538						ARM
ENSDNOG00000012402	0.578245	7.34827	3.75534	0.0526592	0.530894	ARM
ADGRF5	0.000414183	3.71469	1.00159e-06	0.999201	0.999805	ARM
MEP1A						ARM
ANKRD66	0.200291	6.12178	0.705139	0.401077	0.91548	ARM
ENSDNOG00000037344						ARM
ENSDNOG00000035103						ARM
ENSDNOG00000052596	-0.658052	2.59019	1.73698	0.187543	0.78749	ARM
ENSDNOG00000050458	-0.0561815	2.86485	0.0143103	0.904781	0.995304	ARM
KLF12	-0.278242	8.05228	1.47887	0.223972	0.820289	ARM
ENSDNOG00000033658						ARM
ENSDNOG00000024364						ARM
ENSDNOG00000014268						ARM
TBC1D4	-0.163193	6.13695	0.443668	0.505368	0.940074	ARM
ENSDNOG00000046565						ARM
COMMD6	-0.244984	3.29502	0.331546	0.564759	0.953881	ARM
UCHL3	-0.540789	4.25191	2.60081	0.106832	0.670096	ARM
LMO7	-0.0347484	7.37416	0.0232945	0.878696	0.993938	ARM
U6.303						ARM
ENSDNOG00000050349	0.607724	7.16375	7.09066	0.00775755	0.212502	ARM
MEF2A	-0.0708901	7.36162	0.0966489	0.755893	0.985585	ARM
LYSMD4	-0.229184	2.48663	0.185214	0.666937	0.978472	ARM
ADAMTS17	0.138908	5.48626	0.27054	0.602978	0.964833	ARM
CERS3						ARM
LINS1	-0.0505015	3.61405	0.0173174	0.895306	0.995304	ARM
ASB7	0.069916	4.44104	0.0499591	0.823138	0.992306	ARM
ALDH1A3						ARM
LRRK1	0.103132	2.86335	0.0481111	0.826387	0.992767	ARM
ENSDNOG00000041615	-0.360939	3.65757	0.876514	0.349175	0.897864	ARM
SELENOS	-0.137705	5.98128	0.311417	0.576821	0.957226	ARM
ENSDNOG00000048661	-0.0642707	4.75129	0.0447324	0.8325	0.992767	ARM
PCSK6	-0.110254	7.56069	0.23254	0.629654	0.971468	ARM
ENSDNOG00000029764						ARM
U6.305						ARM
ENSDNOG00000050465	-0.201309	2.78934	0.168433	0.681514	0.98037	ARM
GABRG2						ARM
GABRA1						ARM
GABRB2	0.0835962	2.1592	0.0186379	0.891412	0.994075	ARM
ENSDNOG00000043668	0.735909	5.18381	7.33814	0.00675891	0.19351	ARM
ECHS1	0.252219	7.72165	1.22237	0.268915	0.853087	ARM
ENSDNOG00000044445	-1.18952	2.21183	3.82511	0.0505101	0.518526	ARM
MTG1	0.154797	4.68115	0.264487	0.607062	0.965995	ARM
ENSDNOG00000015145						ARM
ENSDNOG00000024138						ARM
ENSDNOG00000049381	0.567695	5.86424	5.22303	0.0223046	0.369814	ARM
ENSDNOG00000016118	0.321518	6.42075	1.81702	0.17769	0.781707	ARM
ENSDNOG00000030713	0.521771	5.39731	3.81222	0.0508999	0.52107	ARM
LGSN	-0.210064	2.6272	0.152491	0.696172	0.982624	ARM
ENSDNOG00000050912	0.197674	10.1351	0.715237	0.397725	0.91548	ARM
ENSDNOG00000050871	-0.348391	7.75493	2.27773	0.131266	0.713726	ARM
ELOVL2	-0.144796	5.47474	0.253078	0.614924	0.968166	ARM
SYCP2L	0.446537	3.91148	1.61755	0.203455	0.800222	ARM
MAK	-0.606395	3.02539	1.76382	0.184171	0.785382	ARM
TMEM14C	-0.0235624	6.66927	0.0104507	0.918577	0.996021	ARM
PAK1IP1	-0.00216461	3.744	3.5961e-05	0.995215	0.999805	ARM
GCNT2	0.411027	7.42745	3.20516	0.0734282	0.599771	ARM
ENSDNOG00000042324						ARM
ENSDNOG00000033035	-0.0153316	3.89063	0.00190686	0.96517	0.996842	ARM
U2.25						ARM
ENSDNOG00000019680	-0.0433184	4.01641	0.0157008	0.900286	0.995304	ARM
ENSDNOG00000052590	-0.0976726	3.03357	0.0466888	0.828932	0.992767	ARM
OR5AP2						ARM
ENSDNOG00000048182						ARM
ENSDNOG00000039214						ARM
LRRC55						ARM
TNKS1BP1	0.110122	5.81396	0.178174	0.672954	0.978472	ARM
SSRP1	-0.0613169	3.12816	0.0195227	0.88888	0.993938	ARM
P2RX3						ARM
PRG3						ARM
ENSDNOG00000001894						ARM
SLC43A3	-0.349563	4.7639	1.11886	0.290181	0.870856	ARM
RTN4RL2						ARM
SLC43A1	-0.400932	4.60718	1.66929	0.196375	0.794148	ARM
TIMM10	-0.106226	4.15811	0.0970374	0.755419	0.985585	ARM
UBE2L6	0.28051	4.34258	0.706958	0.40047	0.91548	ARM
SERPING1	0.463908	8.10138	4.09325	0.0430739	0.482781	ARM
YPEL4						ARM
CLP1	-0.0127812	2.98294	0.000796787	0.977481	0.998574	ARM
ZDHHC5	-0.00533663	5.8254	0.00045458	0.98299	0.999071	ARM
MED19	-0.325832	3.89247	0.818899	0.365518	0.902148	ARM
ENSDNOG00000025389	-0.333694	4.55788	1.17754	0.277876	0.860611	ARM
BTBD18						ARM
CTNND1	-0.186561	7.79932	0.655279	0.418246	0.91548	ARM
ENSDNOG00000011189						ARM
ENSDNOG00000017827						ARM
ENSDNOG00000031515	0.01848	4.85219	0.0038999	0.950206	0.996806	ARM
ENSDNOG00000009902						ARM
ENSDNOG00000014063						ARM
ENSDNOG00000052930	0.463676	6.43566	2.70849	0.099838	0.656066	ARM
TTC14	0.181214	5.86936	0.517615	0.471873	0.927469	ARM
CCDC39	-0.813227	2.89408	2.86558	0.0905152	0.637723	ARM
ENSDNOG00000019065	-0.00683048	6.78779	0.000857876	0.976634	0.998574	ARM
ATP11B	-0.37785	7.14536	2.67611	0.101887	0.660442	ARM
ENSDNOG00000029467						ARM
ENSDNOG00000043783						ARM
ENSDNOG00000052403	0.365453	2.15109	0.326309	0.56785	0.953881	ARM
ENSDNOG00000030643						ARM
GRIN3A	0.0908185	3.24437	0.0445877	0.832767	0.992767	ARM
RNF20	-0.118702	4.92587	0.164903	0.684688	0.981025	ARM
ENSDNOG00000014816	0.0992267	8.66817	0.189267	0.663534	0.978472	ARM
ZNF189	-0.00797766	2.67254	0.000259542	0.987147	0.999805	ARM
MRPL50	-0.178134	4.0715	0.277748	0.598189	0.964474	ARM
BAAT	-0.00678461	7.83177	0.000871187	0.976454	0.998574	ARM
ENSDNOG00000036224	-0.325986	2.37622	0.251601	0.615958	0.968472	ARM
ENSDNOG00000033464						ARM
U6.309						ARM
ENSDNOG00000051610						ARM
ENSDNOG00000052858	-0.169783	2.67583	0.11716	0.732141	0.985375	ARM
THAP6	0.382045	3.94545	1.19357	0.274629	0.856771	ARM
CDKL2	0.413673	2.75624	0.714843	0.397855	0.91548	ARM
ENSDNOG00000045619	-0.231521	5.25117	0.719084	0.396459	0.91548	ARM
ENSDNOG00000010053	-0.200323	7.66362	0.753117	0.385506	0.911888	ARM
PPEF2						ARM
NAAA	-0.227484	8.18222	0.988049	0.320237	0.886623	ARM
ENSDNOG00000039376	-0.0305085	3.26828	0.00502153	0.943508	0.996766	ARM
SDAD1	0.117185	5.02828	0.155693	0.69316	0.981761	ARM
CXCL9	0.691598	7.02166	6.27072	0.0122863	0.272349	ARM
CXCL10	0.893699	9.17992	8.72649	0.00314143	0.118381	ARM
CXCL11						ARM
ART3	0.774113	7.70708	9.15791	0.00248097	0.102042	ARM
NUP54	-0.107626	4.86136	0.133944	0.714383	0.984223	ARM
SCARB2	-0.321849	5.19899	1.35707	0.244066	0.838415	ARM
ENSDNOG00000032529						ARM
STBD1	0.454317	4.02619	1.7859	0.181448	0.784511	ARM
CCDC158	-0.0262903	5.0695	0.00850811	0.926509	0.996021	ARM
SHROOM3	0.0166298	8.74271	0.00519827	0.942524	0.996766	ARM
SEPTIN11	0.302319	5.22621	1.2022	0.272901	0.855071	ARM
CCNI	0.545243	4.94283	3.55127	0.0595207	0.552612	ARM
ENSDNOG00000038921						ARM
CCNG2	-0.819919	3.08882	3.2385	0.0719479	0.595706	ARM
ENSDNOG00000046068						ARM
SOWAHB						ARM
7SK.32						ARM
U6.311						ARM
U6.312						ARM
ENSDNOG00000050332						ARM
ENSDNOG00000037762	0.101131	5.85491	0.164292	0.685242	0.981025	ARM
LIPG						ARM
ACAA2	0.0856872	7.94759	0.141414	0.706885	0.98356	ARM
ENSDNOG00000030882	0.485326	4.39367	2.35958	0.124539	0.703688	ARM
CFAP53	0.0841721	6.28885	0.0949615	0.757966	0.985585	ARM
MBD1	-0.0683224	6.10089	0.0778902	0.780181	0.985784	ARM
CXXC1	0.0894635	3.61961	0.0543919	0.815593	0.991718	ARM
SKA1						ARM
MAPK4	0.109094	3.21499	0.0646925	0.799231	0.989845	ARM
MRO						ARM
ME2	-0.194941	4.92031	0.435786	0.509174	0.941074	ARM
SMAD4	-0.390894	6.72344	2.80554	0.0939619	0.643899	ARM
MEX3C	-0.714048	2.94221	2.43077	0.118997	0.692189	ARM
U6.315						ARM
SCARNA17						ARM
ENSDNOG00000051148						ARM
ENSDNOG00000050759	-0.521007	2.48771	0.985673	0.320819	0.886623	ARM
ENSDNOG00000031761						ARM
ENSDNOG00000010504						ARM
MAMLD1	-0.942066	3.10573	4.56943	0.0325648	0.437388	ARM
MTM1	0.157008	4.85056	0.2913	0.589397	0.960089	ARM
MTMR1	-0.144628	5.48382	0.300623	0.583501	0.958872	ARM
CD99L2	0.126831	3.91351	0.12932	0.719143	0.984842	ARM
ENSDNOG00000049232	0.291805	3.53541	0.555614	0.456046	0.924547	ARM
VMA21	-0.0106323	3.84685	0.000879116	0.976347	0.998574	ARM
5S-rRNA.7						ARM
TYR	-0.0178273	3.17119	0.00162557	0.96784	0.997326	ARM
NOX4	-0.239887	3.81751	0.43215	0.510947	0.941298	ARM
ENSDNOG00000040870						ARM
FOLH1	-0.135618	2.98869	0.0885679	0.76601	0.985585	ARM
NAALAD2						ARM
CHORDC1	-0.571799	4.48772	3.21148	0.0731448	0.598103	ARM
ENSDNOG00000048411	-0.108993	3.78627	0.0829504	0.773342	0.985585	ARM
ENSDNOG00000011113	0.804534	5.17732	8.55584	0.00344971	0.12461	ARM
ENSDNOG00000025518	0.552355	8.97075	5.78822	0.0161469	0.317829	ARM
ENSDNOG00000009606	1.26199	4.73687	12.9822	0.000315564	0.0210038	ARM
ENSDNOG00000038513						ARM
ENSDNOG00000031924						ARM
NUDT12	1.07033	2.22002	3.14074	0.0763809	0.608212	ARM
ENSDNOG00000046579						ARM
PPIP5K2	-0.102908	6.10065	0.17961	0.671715	0.978472	ARM
GIN1	-0.0314389	4.46639	0.00993466	0.920606	0.996021	ARM
PAM	0.0779716	7.0551	0.108437	0.741936	0.985585	ARM
ENSDNOG00000017926	0.0613626	9.38251	0.0710854	0.789767	0.988365	ARM
ENSDNOG00000036868						ARM
SLCO4C1	-0.104211	4.03521	0.091846	0.761848	0.985585	ARM
MACIR						ARM
ENSDNOG00000052991						ARM
ENSDNOG00000049850						ARM
ENSDNOG00000049834						ARM
EAPP	0.326755	5.59466	1.63025	0.20169	0.797943	ARM
ENSDNOG00000046076						ARM
EGLN3	-0.554872	3.79839	2.2675	0.132136	0.715761	ARM
NPAS3						ARM
AKAP6	0.110372	3.79559	0.0920061	0.761647	0.985585	ARM
ARHGAP5	0.103209	5.91265	0.174519	0.676133	0.978472	ARM
ENSDNOG00000039354						ARM
ENSDNOG00000041619						ARM
ENSDNOG00000033747	0.105556	7.59595	0.201679	0.653376	0.978472	ARM
ENSDNOG00000034483	0.48525	3.89908	1.86964	0.171538	0.773671	ARM
XRCC4	0.2057	6.03397	0.719134	0.396443	0.91548	ARM
VCAN	-0.15728	4.63643	0.24783	0.618615	0.968808	ARM
HAPLN1						ARM
MYOM2	1.00435	2.46326	3.32853	0.0681093	0.585479	ARM
ENSDNOG00000041085	0.216381	5.89119	0.713899	0.398167	0.91548	ARM
ENSDNOG00000046827						ARM
ENSDNOG00000050527						ARM
ENSDNOG00000051158						ARM
NXPH2						ARM
SPOPL	0.051243	5.59495	0.0383338	0.844777	0.993786	ARM
HNMT						ARM
ENSDNOG00000047464						ARM
ENSDNOG00000045067						ARM
GABRA4	-0.0445443	3.20163	0.00891518	0.924777	0.996021	ARM
ENSDNOG00000031473						ARM
ENSDNOG00000041981						ARM
ENSDNOG00000036944	0.389809	6.7776	2.80732	0.0938572	0.643899	ARM
COMMD8	0.456844	3.08245	1.04927	0.305692	0.879345	ARM
ATP10D	-0.124594	3.52997	0.0989295	0.753123	0.985585	ARM
CORIN	0.485349	2.82228	1.01897	0.312782	0.885146	ARM
NFXL1	-0.186063	5.37538	0.470623	0.492712	0.937533	ARM
CNGA1						ARM
NIPAL1						ARM
TXK	-0.423957	3.05696	0.843152	0.358513	0.899544	ARM
TEC	-0.148162	7.27077	0.40874	0.52262	0.942741	ARM
SLAIN2	-0.00292333	4.87631	9.90153e-05	0.992061	0.999805	ARM
FRYL	0.0111476	7.97326	0.00237517	0.961131	0.996842	ARM
ENSDNOG00000048297	-0.0120905	6.51469	0.00252744	0.959905	0.996842	ARM
OCIAD1	0.00733163	6.1226	0.000928409	0.975693	0.998574	ARM
OCIAD2	-0.638067	4.48064	4.07665	0.0434989	0.485592	ARM
CWH43	0.0101796	4.3946	0.00103272	0.974364	0.998574	ARM
ENSDNOG00000040162	0.398081	6.17242	2.76922	0.0961156	0.650553	ARM
U6.320						ARM
ENSDNOG00000052747						ARM
ENSDNOG00000051837						ARM
FOCAD	0.120345	7.47513	0.277066	0.598639	0.964533	ARM
ENSDNOG00000017039	-0.342528	5.32258	1.56057	0.211602	0.8079	ARM
ENSDNOG00000033842						ARM
SLC24A2	-0.0103727	4.02012	0.000934218	0.975617	0.998574	ARM
ENSDNOG00000048099						ARM
U6.323						ARM
ENSDNOG00000001464	0.31229	2.39705	0.298671	0.584725	0.959513	ARM
HMGCR	-0.142268	5.53681	0.276148	0.599246	0.964533	ARM
CERT1	-0.47099	7.76399	4.11057	0.0426349	0.482186	ARM
POLK	-0.246286	6.41413	1.07939	0.298852	0.877208	ARM
ANKDD1B	0.147831	5.06277	0.275161	0.599899	0.964533	ARM
POC5	0.231529	4.83131	0.607127	0.435885	0.918979	ARM
SV2C	0.335668	5.37427	1.46451	0.226235	0.821827	ARM
IQGAP2	-0.237035	8.2529	1.07882	0.29898	0.877208	ARM
F2RL2	0.250668	4.65063	0.643368	0.422508	0.915733	ARM
F2R	-0.119759	3.18153	0.0762226	0.782487	0.986184	ARM
S100Z						ARM
CRHBP						ARM
ENSDNOG00000018473	-0.114301	5.51777	0.189599	0.663257	0.978472	ARM
ENSDNOG00000040461						ARM
ZBED3	-0.00561812	2.77703	0.000112629	0.991533	0.999805	ARM
ENSDNOG00000052447						ARM
ENSDNOG00000052324						ARM
ENSDNOG00000052834	0.198053	3.37228	0.222009	0.637521	0.975042	ARM
ENSDNOG00000051404						ARM
PROCR						ARM
ENSDNOG00000045448						ARM
MMP24						ARM
EIF6	-0.518258	4.44073	2.37346	0.123436	0.700761	ARM
FAM83C						ARM
UQCC1	0.510616	5.95437	4.00169	0.045474	0.494574	ARM
ENSDNOG00000008670	-0.157789	4.70018	0.260499	0.609785	0.967018	ARM
ENSDNOG00000011307						ARM
CDKN2B						ARM
DMRTA1						ARM
ENSDNOG00000033001						ARM
ENSDNOG00000033200						ARM
ENSDNOG00000028166						ARM
ENSDNOG00000051835	-0.483865	6.10738	3.97062	0.0463202	0.498335	ARM
ENSDNOG00000051333						ARM
ENSDNOG00000050706						ARM
RCC1L	-0.0217923	4.52762	0.0047875	0.944838	0.996766	ARM
CASTOR2						ARM
ENSDNOG00000033531	0.159881	2.95352	0.121295	0.72764	0.985375	ARM
ENSDNOG00000044464						ARM
ENSDNOG00000052491						ARM
ENSDNOG00000052731						ARM
ENSDNOG00000049992	-0.931836	2.31298	2.68395	0.101387	0.658811	ARM
ENSDNOG00000051108						ARM
ENSDNOG00000033806						ARM
STRA8						ARM
WDR91	-0.264717	5.12541	0.906581	0.34104	0.892646	ARM
CYREN						ARM
CALD1	-0.19717	9.78837	0.723728	0.394938	0.91548	ARM
ENSDNOG00000044766						ARM
BPGM						ARM
AKR1B10						ARM
TMEM140	0.00531318	6.41507	0.000439315	0.983278	0.999071	ARM
U5.7						ARM
ENSDNOG00000042535						ARM
ENSDNOG00000040241	0.101084	2.9101	0.0468404	0.828659	0.992767	ARM
ENSDNOG00000005634						ARM
ENSDNOG00000034345	0.484935	2.03713	0.559467	0.454488	0.923954	ARM
ENSDNOG00000033055						ARM
ENSDNOG00000039474	0.575376	2.46726	1.11676	0.290635	0.871232	ARM
ENSDNOG00000000393						ARM
U6.326						ARM
ENSDNOG00000052177	0.21254	3.77967	0.335355	0.562532	0.953487	ARM
CYP20A1	0.0211204	5.66803	0.00640999	0.936189	0.996766	ARM
ENSDNOG00000007878	0.0686415	7.74131	0.0874382	0.767464	0.985585	ARM
ENSDNOG00000042029	-0.181912	8.96758	0.631906	0.42667	0.915944	ARM
CD28						ARM
CTLA4						ARM
ICOS						ARM
PARD3B	0.0158063	8.71263	0.0048212	0.944645	0.996766	ARM
ENSDNOG00000051127	-0.371844	5.21266	1.0661	0.301846	0.878003	ARM
FOXN3	-0.113871	9.13395	0.244949	0.620662	0.968808	ARM
EFCAB11	0.363721	6.31998	2.33253	0.126718	0.706255	ARM
TDP1	0.389895	4.48534	1.5595	0.211759	0.808255	ARM
KCNK13	-0.236179	3.94378	0.434958	0.509577	0.941074	ARM
NRDE2	-0.247727	5.19263	0.788725	0.374501	0.907597	ARM
CALM1	0.222567	7.03253	0.939512	0.33242	0.890352	ARM
TTC7B	-0.0561013	4.67762	0.033345	0.85511	0.993938	ARM
RPS6KA5	-0.721587	7.63752	9.65534	0.00189181	0.0822916	ARM
DGLUCY	-0.0626623	6.15637	0.0688718	0.79299	0.989374	ARM
CCDC88C	0.652031	2.93274	1.97135	0.160327	0.753925	ARM
PPP4R3A	-0.0238151	6.9303	0.0105803	0.918075	0.996021	ARM
ENSDNOG00000044649						ARM
ENSDNOG00000039965						ARM
U6.327						ARM
ENSDNOG00000051766						ARM
ENSDNOG00000035563						ARM
SEMA5A	0.158515	4.33765	0.243165	0.621937	0.968808	ARM
ENSDNOG00000041895						ARM
ENSDNOG00000049124						ARM
ENSDNOG00000051638						ARM
CDH19						ARM
CDH7						ARM
ENSDNOG00000033350	-0.368153	2.22484	0.409767	0.522098	0.942712	ARM
FAM81A	0.0736003	3.84711	0.0420255	0.837574	0.992883	ARM
MYO1E	-0.59887	7.23997	6.46344	0.0110223	0.254729	ARM
CCNB2	0.939588	2.33711	2.67032	0.102258	0.661229	ARM
RNF111	-0.254925	6.47389	1.16157	0.281159	0.86329	ARM
SLTM	-0.130058	6.76769	0.310202	0.577565	0.957473	ARM
MINDY2	-0.838315	5.90795	11.059	0.000884855	0.0467331	ARM
ADAM10	-0.122865	6.46364	0.268873	0.604097	0.965046	ARM
ENSDNOG00000036584						ARM
LIPC	-0.600236	9.00843	6.82454	0.00900104	0.229045	ARM
AQP9	-0.302809	7.16537	1.65719	0.198004	0.796577	ARM
ALDH1A2						ARM
ENSDNOG00000044354						ARM
ENSDNOG00000042909	0.723009	2.74739	2.13204	0.144272	0.735188	ARM
ENSDNOG00000003966	0.278005	5.25798	0.932788	0.334156	0.890352	ARM
ENSDNOG00000003182	0.233473	8.58133	1.04987	0.305554	0.879326	ARM
ENSDNOG00000032898	-0.750164	2.41063	1.81949	0.177396	0.78125	ARM
U4.13						ARM
ENSDNOG00000050534	-0.655784	7.06626	8.05808	0.00453665	0.150966	ARM
ABHD12	-0.322779	2.85994	0.466427	0.494647	0.938203	ARM
PYGB	-0.10982	2.77917	0.0508021	0.821677	0.99218	ARM
ENSDNOG00000038028						ARM
ENTPD6						ARM
ACSS1	-0.209517	7.783	0.792864	0.373251	0.906749	ARM
ENSDNOG00000011129	-0.324825	6.1472	1.83102	0.176029	0.779292	ARM
CST7						ARM
ENSDNOG00000050046						ARM
PRMT8						ARM
CRACR2A	-0.920673	4.06709	6.76779	0.00929159	0.232894	ARM
PARP11	0.00017436	4.4791	4.83114e-07	0.999445	0.999805	ARM
CCND2						ARM
TIGAR	-0.124964	2.85883	0.0715759	0.78906	0.98809	ARM
FGF23						ARM
FGF6						ARM
C12orf4	0.111319	5.42723	0.168081	0.681829	0.98037	ARM
ENSDNOG00000030923						ARM
ENSDNOG00000015557						ARM
AKAP3	-0.392245	3.91701	1.19983	0.273375	0.855171	ARM
NDUFA9	0.324714	4.47695	1.0901	0.296468	0.876389	ARM
ENSDNOG00000037069						ARM
NTF3						ARM
ENSDNOG00000039566	-0.197294	4.41204	0.382942	0.536043	0.94646	ARM
ENSDNOG00000049901						ARM
ENSDNOG00000049886						ARM
ENSDNOG00000050351						ARM
ENSDNOG00000051619						ARM
ENSDNOG00000051595						ARM
ENSDNOG00000034001	-0.250266	4.60041	0.648711	0.420588	0.915733	ARM
ENSDNOG00000037124						ARM
ENSDNOG00000032453						ARM
ENSDNOG00000030990						ARM
SMIM30	0.159145	3.49478	0.157909	0.691095	0.98156	ARM
U2.27						ARM
ENSDNOG00000006260						ARM
ENSDNOG00000017624	0.176018	6.37768	0.560489	0.454076	0.923954	ARM
ENSDNOG00000040949						ARM
MYBPC1	-0.0838264	6.83001	0.132564	0.715794	0.984223	ARM
ENSDNOG00000005087	0.410112	4.34585	1.65459	0.198356	0.796798	ARM
SPIC						ARM
UTP20	-0.03372	5.52559	0.0166202	0.897423	0.995304	ARM
SLC5A8						ARM
ANO4	0.595125	2.64795	1.3548	0.244461	0.838874	ARM
GAS2L3						ARM
NR1H4	0.57682	8.63519	6.35837	0.0116939	0.262558	ARM
SLC17A8						ARM
SCYL2	0.0420784	6.37733	0.0271813	0.869051	0.993938	ARM
ENSDNOG00000031633	0.0651316	3.57631	0.0280038	0.867102	0.993938	ARM
UHRF1BP1L	-0.457595	6.69777	3.78199	0.051827	0.526694	ARM
ENSDNOG00000038990						ARM
ENSDNOG00000046665						ARM
U6.329						ARM
U6.330						ARM
ENSDNOG00000052608	0.168415	6.90773	0.543129	0.461151	0.925454	ARM
ENSDNOG00000050878						ARM
ENSDNOG00000032201	-0.159779	4.23904	0.238408	0.625366	0.969668	ARM
HDHD2	0.304629	4.37243	0.923423	0.336594	0.891215	ARM
KATNAL2	0.482183	2.72166	0.943518	0.331392	0.890038	ARM
PIAS2	-0.245332	6.34426	1.05841	0.303596	0.878041	ARM
ENSDNOG00000043979						ARM
ST8SIA5	0.247156	4.33585	0.572015	0.449472	0.92242	ARM
LOXHD1	0.237791	2.78474	0.242201	0.622629	0.968829	ARM
RNF165						ARM
C18orf25	0.0161271	5.57733	0.00388673	0.95029	0.996806	ARM
HAUS1	0.0580348	2.43655	0.011683	0.913927	0.995304	ARM
ENSDNOG00000006331	0.00902694	6.63951	0.00146239	0.969496	0.997858	ARM
PSTPIP2	-0.132424	5.33317	0.234947	0.627887	0.970795	ARM
ENSDNOG00000014995	0.194269	5.26961	0.49622	0.481178	0.931192	ARM
ENSDNOG00000035305	0.0684504	5.72805	0.0702041	0.791044	0.989203	ARM
SIGLEC15	0.208938	1.531	0.0590083	0.808074	0.991718	ARM
SLC14A1	0.616511	3.75743	2.12161	0.145257	0.735357	ARM
SLC14A2	-0.583885	2.50325	1.25112	0.263358	0.849372	ARM
U6.332						ARM
ENSDNOG00000051763						ARM
ENSDNOG00000052314	0.232628	3.89622	0.318363	0.572602	0.954825	ARM
ENSDNOG00000047472						ARM
ENSDNOG00000044584	0.299277	6.3581	1.39375	0.237794	0.832218	ARM
ISM1	-0.277848	4.49927	0.773179	0.379251	0.909212	ARM
TASP1	-0.0947132	6.92538	0.171509	0.678781	0.980039	ARM
ENSDNOG00000043242						ARM
ESF1	0.0841727	5.49736	0.103337	0.747866	0.985585	ARM
NDUFAF5	-0.262919	4.6955	0.736191	0.390898	0.915213	ARM
SEL1L2	0.442133	2.7609	0.805979	0.369327	0.905078	ARM
ENSDNOG00000039202						ARM
FLRT3						ARM
PTGIS	-0.736424	4.63889	5.66053	0.0173642	0.324591	ARM
KCNB1	0.199435	7.72152	0.752112	0.385823	0.911888	ARM
ENSDNOG00000037300						ARM
ZNFX1	0.321483	5.62157	1.36936	0.241941	0.836861	ARM
DDX27	0.103043	6.09326	0.162062	0.687271	0.981067	ARM
STAU1	0.443601	7.99489	3.29417	0.0695478	0.589325	ARM
CSE1L	0.606501	3.89188	2.88598	0.0893759	0.634865	ARM
ARFGEF2	-0.0654324	5.69269	0.066431	0.79661	0.98955	ARM
ENSDNOG00000038972						ARM
SNORD12C	0.404894	4.0053	1.32703	0.249355	0.842444	ARM
ENSDNOG00000047264						ARM
SNORD12						ARM
U6.333						ARM
SNORD12B						ARM
SREK1	-0.0200971	7.07271	0.00749854	0.930995	0.996063	ARM
ERBIN	0.335398	7.81145	2.08645	0.148633	0.741202	ARM
NLN	0.30117	6.41698	1.53983	0.214664	0.811428	ARM
SGTB	0.501358	4.07609	2.12819	0.144634	0.735188	ARM
ENSDNOG00000048484	0.214458	5.61087	0.681142	0.409208	0.91548	ARM
TRIM23	0.199958	5.85316	0.651967	0.419424	0.915614	ARM
PPWD1	-0.571241	3.44395	1.97605	0.159829	0.753332	ARM
CENPK	-0.270201	3.31928	0.414446	0.519732	0.942039	ARM
ENSDNOG00000040308	0.0375565	2.41775	0.00477352	0.944918	0.996766	ARM
ENSDNOG00000033220						ARM
CWC27	0.272163	6.61763	1.344	0.246349	0.840638	ARM
SREK1IP1	-0.0264664	4.72602	0.00751027	0.930942	0.996063	ARM
SHISAL2B						ARM
RGS7BP	0.661274	2.73542	1.78262	0.18185	0.785048	ARM
U6.335						ARM
ENSDNOG00000049549						ARM
U6.336						ARM
ENSDNOG00000052330						ARM
ENSDNOG00000051534						ARM
CDH6						ARM
DROSHA	0.216289	5.25559	0.638884	0.424129	0.915733	ARM
C5orf22	-0.163404	3.77825	0.19828	0.656119	0.978472	ARM
ENSDNOG00000031688	-0.00515546	3.72013	0.000185572	0.989131	0.999805	ARM
TRIML1						ARM
TRIML2						ARM
PPP3CA	-0.307062	8.82293	1.79265	0.180625	0.784511	ARM
ENSDNOG00000037231						ARM
BANK1	-0.0130524	6.30792	0.00268825	0.95865	0.996842	ARM
SLC39A8	0.549067	6.24501	5.07881	0.0242355	0.382808	ARM
ENSDNOG00000032608	0.974097	2.91452	4.22661	0.0398134	0.467753	ARM
RPS6KA6	0.382581	6.08705	2.22022	0.136236	0.721825	ARM
ENSDNOG00000052130	-0.598969	4.50946	3.65479	0.0559285	0.542488	ARM
LRRTM4						ARM
SGK1	0.828273	5.23506	8.04431	0.00457127	0.151755	ARM
SLC2A12						ARM
TBPL1	0.121259	3.48216	0.0909788	0.762941	0.985585	ARM
TCF21						ARM
ENSDNOG00000032535						ARM
EYA4	0.773224	5.39772	7.70938	0.00550078	0.170818	ARM
ENSDNOG00000035711	0.0138407	6.65021	0.00325783	0.954484	0.996806	ARM
SLC18B1	0.284323	5.98199	1.36291	0.243054	0.837203	ARM
VNN2	0.118327	3.39281	0.0824818	0.773966	0.985585	ARM
ENSDNOG00000041223	0.136958	8.80067	0.358909	0.549123	0.951108	ARM
VNN1	0.150874	7.65199	0.435555	0.509287	0.941074	ARM
TAAR1						ARM
ENSDNOG00000031977						ARM
ENSDNOG00000034374	0.375004	3.33803	0.810305	0.368045	0.904576	ARM
SNORD100						ARM
ENSDNOG00000052824						ARM
ENSDNOG00000052914						ARM
ENSDNOG00000052820						ARM
ENSDNOG00000050917						ARM
CLNK	2.20341	3.13703	22.4648	2.16143e-06	0.000363094	ARM
ENSDNOG00000019895						ARM
ENSDNOG00000041700	-0.0354442	3.38511	0.00746301	0.931159	0.996063	ARM
HS3ST1	0.667662	2.17161	1.1337	0.287006	0.867134	ARM
ZNF518B	-0.477325	2.90001	1.07297	0.300294	0.877227	ARM
U6.340						ARM
ENSDNOG00000050807						ARM
ENSDNOG00000052391	1.48613	4.332	18.1453	2.0602e-05	0.00237858	ARM
ENSDNOG00000038243						ARM
GNAL	0.572779	7.34103	5.42424	0.0198732	0.347669	ARM
ENSDNOG00000044019						ARM
MPPE1						ARM
IMPA2	0.788173	2.59347	2.2824	0.130872	0.713071	ARM
CIDEA						ARM
TUBB6	-0.8634	2.86518	3.34952	0.0672461	0.583667	ARM
AFG3L2	-0.0230365	6.29767	0.00942049	0.922681	0.996021	ARM
ENSDNOG00000040847						ARM
SPIRE1	-0.298716	5.43198	1.25568	0.26249	0.849372	ARM
CEP76						ARM
PSMG2	-0.432184	3.42832	1.11567	0.29087	0.871232	ARM
ENSDNOG00000032415						ARM
PTPN2	-0.222248	8.23698	0.846402	0.357588	0.899324	ARM
SEH1L	-0.169027	5.52874	0.376359	0.539568	0.947272	ARM
CEP192	-0.177384	5.09019	0.397553	0.528366	0.9434	ARM
LDLRAD4	0.324593	8.87007	2.02493	0.154758	0.749234	ARM
ENSDNOG00000031042						ARM
FAM210A	-0.166787	5.75594	0.434562	0.50977	0.941074	ARM
RNMT	0.116958	7.02242	0.260974	0.60946	0.966746	ARM
ENSDNOG00000041195						ARM
ENSDNOG00000034596						ARM
U5.8						ARM
ENSDNOG00000036741						ARM
ENSDNOG00000052744						ARM
ENSDNOG00000052757	-0.185164	4.56825	0.35681	0.550293	0.951181	ARM
ENSDNOG00000052287						ARM
ENSDNOG00000051197	-0.0570888	4.56683	0.0344986	0.852653	0.993938	ARM
PLA2G7	0.219998	7.4615	0.894481	0.344282	0.895249	ARM
TDRD6						ARM
SLC25A27	0.410691	7.18655	3.12237	0.077246	0.613428	ARM
CYP39A1	0.123899	6.86611	0.287168	0.59205	0.961142	ARM
ENSDNOG00000012767	0.0200494	6.7603	0.00574279	0.939594	0.996766	ARM
ENSDNOG00000043306	1.01857	4.96066	12.7116	0.000364602	0.023427	ARM
ENPP5						ARM
ENPP4	0.799226	5.45512	8.71767	0.00315666	0.118634	ARM
CLIC5						ARM
RUNX2						ARM
SUPT3H	0.0693086	7.22821	0.0923139	0.76126	0.985585	ARM
CDC5L	-0.15907	5.66151	0.382506	0.536275	0.94646	ARM
SPATS1						ARM
AARS2	-0.0997598	2.84334	0.0429748	0.835776	0.992767	ARM
TCTE1						ARM
NFKBIE						ARM
SLC35B2	-0.310161	3.5618	0.626747	0.428564	0.915993	ARM
ENSDNOG00000036903						ARM
U6.341						ARM
U2.28						ARM
ENSDNOG00000051016						ARM
DNAH11	-0.0429315	3.80429	0.0139976	0.905823	0.995304	ARM
CDCA7L	-0.709301	4.58695	4.72115	0.0298106	0.418186	ARM
RAPGEF5	0.219643	4.11909	0.429318	0.512335	0.941298	ARM
ENSDNOG00000017107	0.611757	2.76113	1.52958	0.216197	0.813173	ARM
TOMM7	0.234757	4.83827	0.64215	0.422947	0.915733	ARM
ENSDNOG00000043299	-0.355657	4.43257	1.25936	0.261791	0.849372	ARM
KLHL7	-0.26689	4.48402	0.724312	0.394748	0.91548	ARM
NUP42	0.00864525	4.26334	0.000719191	0.978605	0.998574	ARM
GPNMB						ARM
MALSU1	0.585712	3.90788	2.73995	0.0978906	0.652804	ARM
IGF2BP3	-0.791773	4.60995	6.22785	0.0125871	0.276381	ARM
TRA2A	-0.0204464	7.52374	0.00796547	0.928885	0.996021	ARM
CCDC126	0.624768	3.3709	2.27706	0.131324	0.713726	ARM
FAM221A	0.112273	5.54765	0.181153	0.670391	0.978472	ARM
ENSDNOG00000033540						ARM
ENSDNOG00000033076						ARM
EMC4						ARM
KATNBL1	-0.192785	5.13178	0.468785	0.493558	0.93775	ARM
EMC7	0.339229	5.49141	1.66365	0.197133	0.79439	ARM
ENSDNOG00000011545	0.293429	3.36919	0.482778	0.487178	0.934672	ARM
RYR3	0.424492	4.44346	1.80855	0.178704	0.784227	ARM
FMN1	-0.0568198	5.01568	0.0404378	0.84063	0.993206	ARM
GREM1						ARM
SCG5						ARM
ENSDNOG00000035211	-0.213307	2.25936	0.137382	0.710903	0.983938	ARM
AQR	0.127669	6.81444	0.30538	0.580538	0.957939	ARM
ENSDNOG00000002919	-0.917752	5.3186	10.6714	0.00109068	0.053916	ARM
SALL4						ARM
ENSDNOG00000042617	0.675281	4.41937	4.47575	0.0343969	0.444075	ARM
ZFP64	-0.175029	4.11502	0.271301	0.602469	0.964833	ARM
ENSDNOG00000034279	0.70796	3.70688	3.33659	0.0677763	0.583667	ARM
ENSDNOG00000042081						ARM
CTNS	0.57254	3.28492	1.81061	0.178457	0.783942	ARM
ENSDNOG00000038473						ARM
NCBP3	-0.436944	4.15547	1.72358	0.189254	0.789968	ARM
P2RX1						ARM
ATP2A3						ARM
ZZEF1	0.0573184	6.38556	0.0585235	0.808849	0.991718	ARM
CYB5D2	-0.127764	4.08886	0.143921	0.70442	0.983314	ARM
ANKFY1	-0.191229	6.48408	0.6546	0.418487	0.91548	ARM
UBE2G1	-0.216027	6.90659	0.882027	0.347663	0.897347	ARM
ENSDNOG00000039438						ARM
SPNS3						ARM
EMC6	-0.304394	3.56788	0.607531	0.435732	0.918979	ARM
HASPIN						ARM
U6.342						ARM
U4.15						ARM
ENSDNOG00000052079						ARM
ENSDNOG00000052364	1.41256	5.68288	23.8882	1.0323e-06	0.000189387	ARM
ENSDNOG00000051275						ARM
ENSDNOG00000050017	-0.0565022	6.67682	0.0456172	0.830876	0.992767	ARM
ENSDNOG00000052102						ARM
ENSDNOG00000051063						ARM
SUCLG2	0.406229	8.43213	3.14445	0.0762077	0.608212	ARM
PHKB	0.214079	7.59169	0.870736	0.350768	0.898067	ARM
ITFG1	0.0395316	7.39948	0.030047	0.862386	0.993938	ARM
NETO2						ARM
C6orf58						ARM
ENSDNOG00000002015						ARM
KIAA0408						ARM
ECHDC1	0.457808	3.29988	1.18141	0.277087	0.85971	ARM
RSPO3	0.14045	2.46353	0.0675614	0.794925	0.989374	ARM
CENPW						ARM
TRMT11	-0.0566909	5.2309	0.0394158	0.84263	0.993471	ARM
HINT3	0.0391591	5.81192	0.0213024	0.88396	0.993938	ARM
NCOA7	0.369997	8.04851	2.57608	0.108513	0.672127	ARM
HEY2	0.00898643	4.18724	0.000717917	0.978624	0.998574	ARM
RNF146	-0.227987	5.00151	0.63301	0.426267	0.915944	ARM
ENSDNOG00000008981						ARM
ENSDNOG00000035318						ARM
ENSDNOG00000039798						ARM
ENSDNOG00000050200						ARM
CD96	-0.298781	2.75127	0.355087	0.551257	0.95127	ARM
ENSDNOG00000042524						ARM
ENSDNOG00000042759						ARM
NECTIN3	0.0976455	5.57562	0.13586	0.712438	0.983938	ARM
ENSDNOG00000041934						ARM
ENSDNOG00000034138	0.254785	4.03569	0.50573	0.477005	0.928136	ARM
ZBED2						ARM
ENSDNOG00000042821						ARM
ENSDNOG00000048653						ARM
SCIN						ARM
ENSDNOG00000041748						ARM
VWDE	0.0506012	5.72349	0.0404474	0.840611	0.993206	ARM
TMEM106B	-0.189096	6.9862	0.672038	0.412356	0.91548	ARM
THSD7A	-0.398969	3.59289	1.06138	0.302918	0.878041	ARM
PHF14	0.377718	6.34191	2.52351	0.112183	0.681167	ARM
ENSDNOG00000011217	0.194895	6.88707	0.682784	0.408644	0.91548	ARM
ENSDNOG00000041778						ARM
ENSDNOG00000009644	0.0447113	3.74694	0.0146163	0.903774	0.995304	ARM
TMEM68	-0.0165727	4.47138	0.00269683	0.958584	0.996842	ARM
TGS1	0.0748862	7.31702	0.106486	0.744185	0.985585	ARM
LYN	-0.399448	7.63337	2.71542	0.0994051	0.656034	ARM
RPS20	0.12757	7.37543	0.298554	0.584799	0.959513	ARM
CHCHD7	-0.0284908	3.68547	0.00568905	0.939877	0.996766	ARM
DDX60	0.277221	6.22313	1.28297	0.257367	0.849372	ARM
ENSDNOG00000033932						ARM
ENSDNOG00000043985						ARM
ENSDNOG00000008421	0.558201	6.976	5.77723	0.016248	0.318848	ARM
SH3RF1	-0.106111	6.53785	0.20057	0.654268	0.978472	ARM
NEK1	-0.0904293	7.01872	0.155734	0.693121	0.981761	ARM
CLCN3	0.412221	5.78469	2.71044	0.0997158	0.656066	ARM
HPF1	-0.209631	4.37412	0.414826	0.519541	0.942039	ARM
ENSDNOG00000019532						ARM
MFAP3L						ARM
AADAT	0.422059	5.49343	2.5667	0.109158	0.672553	ARM
ENSDNOG00000046904						ARM
ENSDNOG00000040658						ARM
SND1	-0.103358	8.79801	0.20369	0.651766	0.978472	ARM
PAX4						ARM
ARF5						ARM
GCC1	-0.389211	3.01327	0.755275	0.384826	0.911888	ARM
ZNF800	0.353444	6.95333	2.20403	0.137673	0.72402	ARM
LRRC4						ARM
ENSDNOG00000030125						ARM
7SK.33						ARM
ENSDNOG00000042893						ARM
ENSDNOG00000050715	0.00697914	3.19155	0.000256041	0.987234	0.999805	ARM
ENSDNOG00000010219						ARM
U6.344						ARM
ENSDNOG00000031510	0.495857	6.27882	4.1316	0.0421085	0.48164	ARM
U6.345						ARM
ENSDNOG00000031762	0.292509	2.17419	0.230774	0.630958	0.971844	ARM
NFKBIZ	0.369184	8.53746	2.54904	0.110384	0.67652	ARM
ENSDNOG00000047446						ARM
ZPLD1						ARM
ENSDNOG00000031683						ARM
TRIB2						ARM
ENSDNOG00000041324						ARM
ENSDNOG00000030833	-0.272007	2.83204	0.314876	0.574712	0.955788	ARM
ENSDNOG00000006321	0.262473	4.09818	0.604188	0.436998	0.919202	ARM
POP4	0.0379046	4.11062	0.0128961	0.909587	0.995304	ARM
C19orf12	0.173033	2.7532	0.126434	0.722164	0.985375	ARM
CCNE1	-0.741975	2.99146	2.48636	0.11486	0.683549	ARM
URI1	-0.242939	6.13055	0.999825	0.31737	0.886623	ARM
ZNF536						ARM
U1.84						ARM
ENSDNOG00000046636						ARM
ENSDNOG00000050251						ARM
ENSDNOG00000051947	-0.378117	2.43455	0.341712	0.558852	0.951815	ARM
IL12B						ARM
UBLCP1	0.577815	5.98426	4.96883	0.025824	0.394806	ARM
RNF145	-0.104243	7.70424	0.203111	0.652228	0.978472	ARM
ENSDNOG00000036735						ARM
ENSDNOG00000035396	0.581286	3.00562	1.60535	0.205168	0.801755	ARM
ENSDNOG00000049473						ARM
ENSDNOG00000044443	0.175399	7.92518	0.574706	0.448408	0.92242	ARM
LSM11						ARM
THG1L	-0.00170424	2.77999	6.57555e-06	0.997954	0.999805	ARM
SOX30						ARM
ADAM19						ARM
NIPAL4						ARM
CYFIP2						ARM
ITK						ARM
ENSDNOG00000012298	-0.0097694	4.40231	0.000918721	0.97582	0.998574	ARM
U6.347						ARM
7SK.35						ARM
ENSDNOG00000026138						ARM
ENSDNOG00000052847						ARM
ACTR10	-0.236318	6.29222	0.959522	0.327324	0.888434	ARM
ENSDNOG00000004077	-0.166954	6.37065	0.482184	0.487446	0.934672	ARM
ARID4A	-0.500362	6.24738	4.31005	0.0379062	0.4609	ARM
TIMM9	0.373972	5.27222	1.87837	0.170542	0.773185	ARM
KIAA0586	0.222324	5.96284	0.822758	0.364391	0.901763	ARM
ENSDNOG00000032645						ARM
DAAM1	-0.26479	8.1852	1.34581	0.246031	0.840432	ARM
L3HYPDH						ARM
JKAMP	0.3503	3.71692	0.889382	0.345661	0.895547	ARM
ENSDNOG00000047569						ARM
ENSDNOG00000038060						ARM
LRRC9	0.170796	3.24365	0.157227	0.691729	0.981756	ARM
ENSDNOG00000040271						ARM
PCNX4	0.294581	4.23022	0.802183	0.370457	0.905078	ARM
DHRS7	0.219702	5.22692	0.638778	0.424167	0.915733	ARM
GPR135						ARM
ENSDNOG00000052838						ARM
ENSDNOG00000050468						ARM
KCNIP4	0.351431	3.86293	0.938554	0.332667	0.890352	ARM
PACRGL	-0.0651706	3.86684	0.0332043	0.855412	0.993938	ARM
SLIT2						ARM
ENSDNOG00000036286						ARM
ENSDNOG00000052934						ARM
GABRA2						ARM
GABRG1						ARM
MED6	0.200429	5.03917	0.490245	0.48383	0.932065	ARM
LRFN5						ARM
ENSDNOG00000041551	-0.129743	4.97869	0.205049	0.650683	0.978472	ARM
TBC1D25	-0.30144	3.34027	0.517132	0.47208	0.927469	ARM
ENSDNOG00000010420	0.262522	5.52453	0.980038	0.322207	0.886623	ARM
WDR13	-0.0648838	2.62325	0.0167629	0.896986	0.995304	ARM
ENSDNOG00000031239						ARM
WAS	-0.719996	2.37049	1.68696	0.194024	0.791712	ARM
SUV39H1						ARM
GATA1						ARM
HDAC6	0.207834	4.90113	0.500759	0.479179	0.930051	ARM
TIMM17B	-0.494829	2.98107	1.1985	0.27364	0.855311	ARM
PQBP1	0.273757	3.58865	0.479854	0.4885	0.934776	ARM
SLC35A2						ARM
PIM2						ARM
OTUD5	-0.0176527	3.5589	0.00205181	0.963871	0.996842	ARM
KCND1						ARM
GRIPAP1	0.290674	4.1236	0.755033	0.384902	0.911888	ARM
TFE3	-0.1866	3.06	0.176242	0.674629	0.978472	ARM
CCDC120	-1.2609	2.80814	6.58351	0.0103031	0.246409	ARM
WDR45						ARM
PRAF2						ARM
GPKOW	-0.7447	3.23029	2.96616	0.0850456	0.627228	ARM
ENSDNOG00000039101						ARM
MAGIX	-0.0641547	3.48643	0.0255199	0.873081	0.993938	ARM
PLP2	0.0948472	2.33979	0.0290737	0.864611	0.993938	ARM
ENSDNOG00000031352						ARM
ENSDNOG00000045007	-0.499743	3.08719	1.27358	0.259116	0.849372	ARM
SYP						ARM
CACNA1F						ARM
CCDC22	0.129672	2.83345	0.0727308	0.787405	0.987011	ARM
FOXP3						ARM
PPP1R3F						ARM
ENSDNOG00000007200						ARM
CLCN5	0.229087	4.98707	0.627796	0.428178	0.915993	ARM
ENSDNOG00000040013						ARM
ENSDNOG00000030597						ARM
AKAP4						ARM
ENSDNOG00000038278	0.0172846	2.46458	0.00102953	0.974404	0.998574	ARM
ENSDNOG00000010600						ARM
ENSDNOG00000040933						ARM
USP27X						ARM
ENSDNOG00000048984						ARM
ENSDNOG00000038537						ARM
U6.350						ARM
ENSDNOG00000052105						ARM
FAM135B						ARM
ENSDNOG00000036942						ARM
ENSDNOG00000050433						ARM
AHI1	-0.22133	6.87495	0.910681	0.33995	0.892646	ARM
PDE7B	0.16875	2.87703	0.12983	0.718614	0.984842	ARM
ENSDNOG00000032576						ARM
BCLAF1	-0.189799	6.1901	0.616966	0.43219	0.916506	ARM
MAP7	-0.43185	6.30918	3.23091	0.072282	0.596348	ARM
MAP3K5	-0.351312	8.21928	2.35273	0.125087	0.704679	ARM
PEX7	-0.137938	5.90024	0.312256	0.576308	0.95683	ARM
IL20RA	-0.563524	3.20019	1.69185	0.193379	0.791673	ARM
IL22RA2						ARM
ENSDNOG00000049724	0.124709	5.54265	0.22611	0.634431	0.97325	ARM
ENSDNOG00000047511						ARM
ENSDNOG00000045305						ARM
ENSDNOG00000050076						ARM
ENSDNOG00000051167						ARM
ENSDNOG00000047261	0.256121	3.01302	0.309742	0.577848	0.957562	ARM
VRK1	0.304987	2.58232	0.336155	0.562066	0.953487	ARM
ENSDNOG00000036291						ARM
RBMS3	-0.505097	5.57196	3.72868	0.0535058	0.534719	ARM
TGFBR2	-0.853636	4.30085	6.74838	0.00939312	0.233872	ARM
GADL1						ARM
ENSDNOG00000052369						ARM
RBFOX1	1.25622	2.46523	5.0911	0.0240644	0.381284	ARM
ENSDNOG00000030464						ARM
ERC2	0.207469	9.21613	0.772792	0.37937	0.909212	ARM
WNT5A						ARM
ENSDNOG00000043726						ARM
ENSDNOG00000041716						ARM
ENSDNOG00000048310						ARM
LRTM1						ARM
ENSDNOG00000052932						ARM
ENSDNOG00000051472						ARM
ENSDNOG00000052203						ARM
ENSDNOG00000050237						ARM
ENSDNOG00000050863						ARM
ENSDNOG00000046816	0.762021	5.48935	7.90691	0.00493151	0.159536	ARM
ENSDNOG00000031656	0.476205	14.1789	3.08243	0.0791641	0.616378	ARM
TXNL4B	0.144747	5.67444	0.32169	0.570603	0.954613	ARM
DHX38	-0.28124	4.33478	0.759824	0.383399	0.911463	ARM
PMFBP1	-0.222172	3.21557	0.265633	0.606285	0.965995	ARM
ENSDNOG00000049713						ARM
ZFHX3	0.339134	7.16046	2.16965	0.140781	0.728064	ARM
U3.5						ARM
ENSDNOG00000052025						ARM
ENSDNOG00000051695						ARM
ENSDNOG00000050672						ARM
ENSDNOG00000049903						ARM
CASP7	-0.452819	4.49351	1.99544	0.157796	0.753332	ARM
NRAP						ARM
HABP2	-0.266178	6.1969	1.2412	0.26526	0.851597	ARM
ENSDNOG00000034006						ARM
TCF7L2	-0.550757	7.61017	5.67677	0.0172043	0.324591	ARM
VTI1A	0.154858	7.3756	0.457112	0.498988	0.939075	ARM
ENSDNOG00000049317						ARM
ZDHHC6	-0.180326	4.06262	0.278193	0.597897	0.964474	ARM
ACSL5	-0.31328	8.71167	1.85791	0.172889	0.775458	ARM
ENSDNOG00000048029	-1.27772	2.142	4.20099	0.0404191	0.470574	ARM
TECTB						ARM
GPAM	-0.0540749	7.10987	0.0554092	0.813908	0.991718	ARM
U6.353						ARM
ENSDNOG00000052933	0.83015	3.01392	3.11556	0.0775696	0.614169	ARM
ENSDNOG00000051194	0.344713	2.68497	0.439336	0.507454	0.940915	ARM
ENSDNOG00000036728						ARM
ACSL4	-0.262967	7.25812	1.08437	0.297739	0.877208	ARM
ENSDNOG00000039271						ARM
ENSDNOG00000037942						ARM
ENSDNOG00000048629						ARM
COL4A5	-0.0209814	3.92013	0.00359958	0.952159	0.996806	ARM
ENSDNOG00000049801						ARM
ENSDNOG00000044012	0.0974983	3.10274	0.0487771	0.825208	0.992501	ARM
SLA						ARM
CCN4	0.0034667	1.81396	2.4079e-05	0.996085	0.999805	ARM
NDRG1	-0.366508	7.23215	2.52417	0.112136	0.681167	ARM
ST3GAL1	0.169426	7.76469	0.5511	0.457881	0.924971	ARM
ZFAT	-0.13706	4.82554	0.214805	0.643034	0.975607	ARM
ENSDNOG00000028645						ARM
ENSDNOG00000051579						ARM
ENSDNOG00000050624						ARM
TOM1	-0.308015	3.53569	0.614032	0.433287	0.917297	ARM
HMGXB4	0.155721	3.68609	0.170655	0.679536	0.980318	ARM
ISX						ARM
LARGE1	0.198919	6.90308	0.751354	0.386063	0.911888	ARM
ENSDNOG00000042592						ARM
ENSDNOG00000049063	0.411369	5.32838	2.34688	0.125556	0.705336	ARM
ENSDNOG00000040894	0.374087	6.79607	2.59437	0.107267	0.670096	ARM
ENSDNOG00000047012	0.404024	6.99718	3.07858	0.0793515	0.616378	ARM
ENSDNOG00000030534	-0.116759	6.51478	0.243643	0.621595	0.968808	ARM
ENSDNOG00000049977						ARM
PPP6R2	0.0295579	6.33535	0.0153891	0.901275	0.995304	ARM
SBF1	0.42448	2.67112	0.707894	0.400158	0.91548	ARM
ENSDNOG00000011955						ARM
ENSDNOG00000047232						ARM
LMF2	-0.103055	3.92099	0.0848663	0.770812	0.985585	ARM
NCAPH2	-0.234579	2.72622	0.231311	0.630561	0.971844	ARM
ENSDNOG00000031396	0.334273	7.5166	2.08439	0.148834	0.741202	ARM
SYCE3	-0.716	2.73072	2.04555	0.152674	0.746632	ARM
VIP						ARM
MYCT1						ARM
ENSDNOG00000048000						ARM
ENSDNOG00000031722						ARM
ENSDNOG00000032987						ARM
ENSDNOG00000033660	-0.40764	4.67866	1.80212	0.179478	0.784511	ARM
ESR1	0.129509	9.45751	0.315555	0.5743	0.955545	ARM
CCDC170	0.0850879	4.06998	0.0552833	0.814116	0.991718	ARM
ARMT1	0.17014	4.15228	0.264307	0.607185	0.965995	ARM
RMND1	0.300344	5.63571	1.37411	0.241128	0.835706	ARM
ENSDNOG00000030670						ARM
ZBTB2						ARM
ENSDNOG00000012345	-0.170636	6.5019	0.521645	0.470153	0.927469	ARM
AKAP12	0.192801	4.00569	0.313177	0.575746	0.956748	ARM
ENSDNOG00000039526						ARM
ENSDNOG00000052522	0.132964	5.85893	0.289688	0.590429	0.960151	ARM
ENSDNOG00000052338						ARM
ENSDNOG00000050798						ARM
ENSDNOG00000049695						ARM
ENSDNOG00000032702						ARM
LMBRD1	0.223078	6.31979	0.857754	0.354384	0.898712	ARM
ENSDNOG00000042830						ARM
COL19A1	0.195241	4.15547	0.353621	0.55208	0.95127	ARM
COL9A1						ARM
FAM135A	0.162336	5.41397	0.375653	0.539949	0.947272	ARM
SDHAF4	-0.220032	3.73437	0.350274	0.553968	0.951336	ARM
SMAP1	-0.174166	7.64107	0.546505	0.459762	0.925128	ARM
B3GAT2						ARM
OGFRL1	0.409199	3.01536	0.810505	0.367987	0.904576	ARM
ENSDNOG00000047011						ARM
ENSDNOG00000037368	-0.436649	4.92586	2.2221	0.136071	0.721825	ARM
ENSDNOG00000039947	-0.0488521	4.52551	0.0245611	0.875468	0.993938	ARM
U6.355						ARM
ENSDNOG00000051112						ARM
ENSDNOG00000052421						ARM
ALDH4A1	0.179695	7.62863	0.622034	0.430306	0.915993	ARM
IFFO2	-0.487861	4.81838	2.4642	0.116489	0.6859	ARM
UBR4	-0.161451	7.70241	0.492926	0.482637	0.931351	ARM
EMC1	-0.387843	2.89872	0.704808	0.401187	0.91548	ARM
ENSDNOG00000010119	0.457313	3.25767	1.1335	0.287048	0.867134	ARM
ENSDNOG00000018769	0.0807833	4.07565	0.056801	0.811629	0.991718	ARM
SLC66A1	-0.168549	2.93146	0.135786	0.712512	0.983938	ARM
CAPZB	-0.0113469	6.33491	0.00219641	0.962621	0.996842	ARM
MYRFL						ARM
CNOT2	-0.188981	6.16416	0.621643	0.430451	0.916089	ARM
KCNMB4	-0.203791	2.85585	0.186633	0.66574	0.978472	ARM
PTPRB	-0.0311259	3.08635	0.00466033	0.945574	0.996766	ARM
PTPRR	-0.404502	3.53142	1.02641	0.31102	0.884669	ARM
TSPAN8						ARM
ENSDNOG00000052946	-0.160212	5.26436	0.343593	0.557772	0.951739	ARM
ENSDNOG00000039264						ARM
BAP1	-0.63302	3.22518	2.1782	0.140001	0.728064	ARM
PHF7						ARM
SEMA3G						ARM
TNNC1						ARM
NISCH	0.250553	3.99551	0.530709	0.466321	0.927013	ARM
STAB1	-0.130081	5.9005	0.276449	0.599047	0.964533	ARM
NT5DC2	0.214606	2.51927	0.163379	0.686071	0.981067	ARM
SMIM4	-0.444764	4.62633	2.08144	0.149121	0.741781	ARM
PBRM1	0.225355	7.23808	0.931498	0.334491	0.890352	ARM
GNL3	-0.162231	5.17809	0.317294	0.573247	0.955161	ARM
GLT8D1	-0.389466	5.50662	2.11616	0.145774	0.736159	ARM
ENSDNOG00000012421	0.510784	3.01993	1.27841	0.258214	0.849372	ARM
NEK4	-0.310839	5.33805	1.32995	0.248833	0.842444	ARM
ITIH3	0.34128	9.89662	2.14995	0.142597	0.730289	ARM
ITIH4	0.292753	9.64398	1.60779	0.204824	0.800965	ARM
ENSDNOG00000033582	-0.0374348	4.61684	0.0142344	0.905033	0.995304	ARM
SFMBT1	0.185253	6.03213	0.563763	0.452761	0.923212	ARM
ENSDNOG00000012005	-0.178535	5.28736	0.432348	0.51085	0.941298	ARM
PRKCD	-0.923919	3.84439	6.33403	0.0118554	0.26448	ARM
TKT	-0.123646	5.99475	0.243523	0.621681	0.968808	ARM
DCP1A	0.0870783	6.46653	0.137797	0.710487	0.983938	ARM
CACNA1D	0.00968614	2.95793	0.000448497	0.983104	0.999071	ARM
CHDH	0.421897	7.22219	3.30663	0.0690224	0.587698	ARM
IL17RB	0.415895	4.23671	1.60815	0.204773	0.800965	ARM
ACTR8	0.522699	4.02714	2.35005	0.125302	0.705037	ARM
SELENOK	-0.235147	6.63752	0.96175	0.326763	0.887803	ARM
ENSDNOG00000041329						ARM
U6.356						ARM
U6.357						ARM
ENSDNOG00000051231	0.212045	2.63032	0.173648	0.676896	0.978737	ARM
ENSDNOG00000040082	0.292328	8.11329	1.4053	0.235859	0.829762	ARM
ENSDNOG00000039183	0.799543	3.01201	2.82461	0.0928518	0.642308	ARM
ENSDNOG00000049693	-0.0759932	6.75036	0.107004	0.743586	0.985585	ARM
MRPL18	1.80483	2.37572	9.33646	0.00225063	0.0944292	ARM
PNLDC1	0.0169759	3.14221	0.00154887	0.968607	0.99779	ARM
IGF2R	-0.108981	5.96651	0.182631	0.669129	0.978472	ARM
SLC22A1	-1.15385	7.01403	21.9612	2.80853e-06	0.000435104	ARM
SLC22A2						ARM
SLC22A3	0.228978	4.57859	0.56399	0.45267	0.923212	ARM
PLG	0.484757	10.9013	4.10425	0.0427947	0.482186	ARM
MAP3K4	0.308949	5.64831	1.45344	0.227998	0.824757	ARM
AGPAT4	0.0171004	3.40512	0.00176772	0.966464	0.997138	ARM
ENSDNOG00000037179						ARM
5S-rRNA.8						ARM
ENSDNOG00000048774						ARM
ENSDNOG00000052583						ARM
ENSDNOG00000046026	0.145101	4.1262	0.19018	0.662774	0.978472	ARM
U1.88						ARM
EPDR1	0.171355	4.976	0.365005	0.54575	0.949438	ARM
NME8						ARM
ELMO1	0.399134	8.80491	3.03392	0.0815631	0.620319	ARM
ENSDNOG00000008453	0.0722733	4.10537	0.0452393	0.831568	0.992767	ARM
ANLN	-0.238139	2.6804	0.215556	0.642454	0.975485	ARM
KIAA0895	-1.22156	3.1378	7.486	0.00622593	0.182754	ARM
EEPD1	-1.34176	6.42951	29.6014	5.39621e-08	1.50479e-05	ARM
SEPTIN7	-0.365096	6.29396	2.25629	0.133095	0.717011	ARM
ENSDNOG00000042383						ARM
ENSDNOG00000027317						ARM
U1.89						ARM
ENSDNOG00000048699						ARM
ENSDNOG00000052185	-0.240636	2.72828	0.243289	0.621849	0.968808	ARM
ENSDNOG00000050955	-0.661949	3.51276	2.75208	0.0971505	0.652177	ARM
ENSDNOG00000041309	-0.0616685	5.53944	0.0563392	0.812382	0.991718	ARM
ENSDNOG00000040636	-0.328785	2.99172	0.442782	0.505794	0.940074	ARM
ENSDNOG00000002404	-0.176846	4.73671	0.335922	0.562202	0.953487	ARM
PABPC4	-0.138722	4.45334	0.192789	0.660612	0.978472	ARM
HEYL						ARM
NT5C1A						ARM
ENSDNOG00000034942	0.258757	4.12523	0.595509	0.44031	0.920453	ARM
ENSDNOG00000044541	0.0196504	3.31918	0.00220972	0.962508	0.996842	ARM
TRIT1	0.0923719	4.8862	0.102011	0.749434	0.985585	ARM
MFSD2A	-0.506855	4.3887	2.47795	0.115475	0.683549	ARM
ENSDNOG00000016869	-0.0203808	4.97634	0.00489685	0.944213	0.996766	ARM
PPT1	0.219351	5.4914	0.711513	0.398956	0.91548	ARM
ENSDNOG00000044825						ARM
RLF	-0.151057	6.17965	0.395506	0.52943	0.943979	ARM
TMCO2						ARM
ZMPSTE24	0.0487585	5.84473	0.0330651	0.855712	0.993938	ARM
COL9A2						ARM
SMAP2	-0.166464	6.71285	0.514426	0.473241	0.927469	ARM
ZFP69B						ARM
ENSDNOG00000048842						ARM
ZFP69	0.0518553	3.77579	0.0199945	0.887555	0.993938	ARM
ZNF684	1.14437	3.29531	7.07638	0.00781958	0.212946	ARM
RIMS3						ARM
ENSDNOG00000045744						ARM
NFYC	0.0594553	5.39748	0.0497242	0.823547	0.99237	ARM
KCNQ4						ARM
CTPS1	0.0743374	2.50097	0.0191722	0.889876	0.993938	ARM
SLFNL1						ARM
SCMH1	0.384404	8.22727	2.84266	0.0918148	0.640626	ARM
EXO5	-0.439401	2.37545	0.654988	0.418349	0.91548	ARM
U6.358						ARM
U6.359						ARM
ENSDNOG00000051486						ARM
ENSDNOG00000050915	-0.308894	3.43623	0.575921	0.447929	0.92242	ARM
MKX						ARM
RAB18	-0.0355202	4.98085	0.0154244	0.901163	0.995304	ARM
PTCHD3	-0.753569	2.26267	1.68371	0.194454	0.792076	ARM
ANKRD26	0.128478	5.97131	0.275733	0.59952	0.964533	ARM
YME1L1	0.357117	5.22193	1.65608	0.198154	0.796673	ARM
MASTL	0.385774	4.5628	1.58127	0.208599	0.805231	ARM
ACBD5	0.0663099	6.32209	0.0782373	0.779705	0.985585	ARM
ENSDNOG00000001565	-0.0398593	6.54319	0.0278772	0.8674	0.993938	ARM
PDSS1	-0.0243594	3.93947	0.00477449	0.944913	0.996766	ARM
APBB1IP	-0.145895	3.58799	0.141869	0.706436	0.983452	ARM
ENSDNOG00000034859						ARM
GAD2						ARM
MYO3A	0.0925614	3.31743	0.0489898	0.824834	0.992375	ARM
GPR158	-0.276054	4.45998	0.757317	0.384184	0.911888	ARM
ENSDNOG00000050229						ARM
ENSDNOG00000008269						ARM
ENSDNOG00000047188	0.232127	2.84715	0.240269	0.62402	0.969654	ARM
TRIM16	-0.74012	2.30173	1.4844	0.223108	0.820289	ARM
ENSDNOG00000007600	0.469737	2.54391	0.707239	0.400376	0.91548	ARM
ENSDNOG00000007609	-0.276274	4.35924	0.741647	0.389149	0.913605	ARM
TEKT3						ARM
PMP22	-0.380025	4.42735	1.26931	0.259915	0.849372	ARM
ENSDNOG00000015669						ARM
HS3ST3B1	-0.277292	5.67858	1.10217	0.293809	0.874776	ARM
COX10	-0.0271198	5.59109	0.0108252	0.917136	0.995713	ARM
HS3ST3A1	-0.289973	6.04026	1.38479	0.239308	0.833596	ARM
ENSDNOG00000051458	-0.578063	2.82584	1.49555	0.221378	0.818529	ARM
ENSDNOG00000052084	-0.805441	3.69554	4.4546	0.034825	0.445882	ARM
ENSDNOG00000051697	-0.0774702	1.88313	0.0115961	0.914247	0.995304	ARM
ENSDNOG00000004517	-0.00326903	5.66783	0.000168822	0.989633	0.999805	ARM
CPPED1	0.268942	6.1778	1.28458	0.257069	0.849372	ARM
ENSDNOG00000034532						ARM
ENSDNOG00000039598						ARM
ERCC4	0.0936851	4.2127	0.0817509	0.774943	0.985585	ARM
ENSDNOG00000042243	-0.131408	3.84256	0.134877	0.713434	0.984105	ARM
MRTFB	-0.0881742	7.06667	0.142655	0.705661	0.983314	ARM
MIR365A						ARM
ENSDNOG00000051178						ARM
ENSDNOG00000052119						ARM
CTNNA1	-0.402166	7.13678	3.00015	0.0832787	0.623519	ARM
SIL1	0.0629094	7.79776	0.0747328	0.784571	0.986584	ARM
ENSDNOG00000037723	-0.173937	6.99549	0.573066	0.449056	0.92242	ARM
PAIP2	0.165595	5.15468	0.359759	0.54865	0.950893	ARM
SLC23A1	0.119812	4.65883	0.134959	0.713351	0.984105	ARM
MZB1	0.0553972	3.6842	0.0216494	0.883026	0.993938	ARM
SPATA24						ARM
DNAJC18						ARM
ENSDNOG00000039753						ARM
UBE2D2	-0.585459	6.23461	5.56948	0.0182899	0.334667	ARM
CXXC5	-0.493467	5.27474	3.18385	0.0743911	0.601645	ARM
PSD2						ARM
ENSDNOG00000042729						ARM
ENSDNOG00000018447						ARM
ENSDNOG00000018450	-0.151607	7.14256	0.400294	0.526948	0.943378	ARM
PFDN1	0.0788707	6.14664	0.108948	0.74135	0.985585	ARM
HBEGF						ARM
SLC4A9						ARM
ENSDNOG00000014116	-0.145595	8.59557	0.405995	0.52402	0.942741	ARM
SRA1	0.266895	5.44492	1.02488	0.311382	0.884693	ARM
APBB3	0.354671	5.25906	1.62043	0.203053	0.799991	ARM
ENSDNOG00000038827						ARM
ENSDNOG00000048239	0.415832	4.99117	1.66357	0.197143	0.79439	ARM
CD14	0.591035	7.85463	6.70095	0.00964617	0.236411	ARM
TMCO6	-0.162554	3.14856	0.135455	0.712848	0.983938	ARM
NDUFA2	0.017197	4.83811	0.00343909	0.953237	0.996806	ARM
ENSDNOG00000009727	-0.179411	6.49592	0.574614	0.448444	0.92242	ARM
HARS1	-0.0661573	4.27923	0.0414608	0.838654	0.993135	ARM
HARS2	-0.0764738	4.17313	0.053288	0.817441	0.991718	ARM
ZMAT2	0.564814	5.27327	4.40599	0.0358308	0.448525	ARM
ENSDNOG00000000875						ARM
ENSDNOG00000017296						ARM
ENSDNOG00000044114						ARM
LRRTM2						ARM
PURA	-0.0864999	3.79226	0.0544032	0.815575	0.991718	ARM
U6.361						ARM
U6.362						ARM
SNORA74						ARM
ENSDNOG00000031375						ARM
U3.6	0.343306	1.79934	0.197781	0.656525	0.978472	ARM
ENSDNOG00000028471						ARM
ENSDNOG00000050463						ARM
ENSDNOG00000052372	0.188636	3.9601	0.292855	0.588405	0.959995	ARM
ENSDNOG00000052511						ARM
ENSDNOG00000051193						ARM
ENSDNOG00000052689	-0.148232	3.14641	0.115736	0.733711	0.985375	ARM
ENSDNOG00000038674	1.39657	2.54551	6.56156	0.0104309	0.248183	ARM
COG3	-0.200375	6.64667	0.71446	0.397982	0.91548	ARM
SLC25A30	-0.382016	7.28201	2.66714	0.102462	0.661233	ARM
ENSDNOG00000000653	0.0532701	7.68891	0.0515951	0.820314	0.99218	ARM
ENSDNOG00000045540	0.20527	6.92595	0.796491	0.37216	0.90638	ARM
GPALPP1	-0.0345109	4.67369	0.0130536	0.909039	0.995304	ARM
NUFIP1	-0.147703	4.27146	0.206939	0.649185	0.978472	ARM
ENSDNOG00000049080	0.742492	3.49938	3.34108	0.0675915	0.583667	ARM
ENSDNOG00000001688	0.096436	3.89925	0.0727359	0.787398	0.987011	ARM
CCDC122	-0.274492	3.02807	0.376155	0.539679	0.947272	ARM
ENSDNOG00000044520						ARM
KCTD4						ARM
ENSDNOG00000045575						ARM
SNORA31						ARM
ENSDNOG00000033534						ARM
ENSDNOG00000050388						ARM
CNIH1	-0.847496	3.2702	3.86735	0.0492539	0.512116	ARM
CDKN3	-0.122777	3.86727	0.114556	0.73502	0.985375	ARM
ENSDNOG00000004797						ARM
BMP4	0.896188	2.11352	1.98415	0.158977	0.753332	ARM
DDHD1	0.38593	5.3428	1.97613	0.159821	0.753332	ARM
FERMT2	-0.150375	7.54025	0.42618	0.51388	0.941298	ARM
STYX	-0.505575	4.42516	2.43137	0.118952	0.692189	ARM
ENSDNOG00000002660	-0.125544	5.3145	0.212366	0.644927	0.976511	ARM
ERO1A	-0.19898	6.54108	0.62795	0.428122	0.915993	ARM
GPR137C	-0.914035	2.24668	2.41799	0.119972	0.693805	ARM
TXNDC16	0.395383	5.2825	2.08673	0.148606	0.741202	ARM
ENSDNOG00000051773						ARM
CREB3L2	-0.0501786	7.50424	0.0478573	0.826838	0.992767	ARM
DGKI	0.585938	9.23754	6.32102	0.0119427	0.266002	ARM
PTN	-0.0129112	2.55566	0.000640458	0.97981	0.998574	ARM
ENSDNOG00000052537	0.00997459	3.46274	0.000487282	0.982389	0.999045	ARM
CELF2	0.00736718	4.05143	0.000475567	0.982602	0.999045	ARM
USP6NL	0.0569951	6.86036	0.0619923	0.803378	0.991718	ARM
ECHDC3	0.710438	3.99208	4.1476	0.0417124	0.479075	ARM
PROSER2	0.317697	5.00834	1.25668	0.2623	0.849372	ARM
UPF2	0.165957	7.23092	0.523026	0.469566	0.927469	ARM
DHTKD1	0.0855239	7.48777	0.139398	0.708886	0.983938	ARM
ENSDNOG00000048454	-0.229689	4.68161	0.573856	0.448744	0.92242	ARM
NUDT5	-0.431539	4.70246	2.05781	0.15145	0.746335	ARM
CDC123	-0.505419	6.53213	4.50849	0.0337446	0.441785	ARM
U1.90						ARM
ENSDNOG00000033278						ARM
GPR143	0.0191857	2.60622	0.00147891	0.969324	0.997858	ARM
ENSDNOG00000031121	-0.366375	7.75567	2.51464	0.112816	0.682498	ARM
ANOS1	-0.165489	3.56974	0.180781	0.67071	0.978472	ARM
ENSDNOG00000045383						ARM
ENSDNOG00000040007						ARM
ENSDNOG00000038716						ARM
ENSDNOG00000049390						ARM
U6.364						ARM
ENSDNOG00000052160						ARM
C9orf72	-0.0880264	5.65653	0.115982	0.733439	0.985375	ARM
IFNK						ARM
ENSDNOG00000038289						ARM
ENSDNOG00000041218						ARM
ENSDNOG00000000706						ARM
ENSDNOG00000031713	0.158118	2.96703	0.117969	0.731253	0.985375	ARM
ENSDNOG00000038646						ARM
ENSDNOG00000039258						ARM
ENSDNOG00000034049						ARM
SFTPD	-0.712997	2.60318	1.98315	0.159081	0.753332	ARM
ENSDNOG00000036947	0.108555	7.48887	0.215815	0.642255	0.975485	ARM
MAT1A	-0.078104	6.28685	0.104211	0.746839	0.985585	ARM
DYDC1	-0.651135	3.04144	2.1208	0.145333	0.735357	ARM
DYDC2						ARM
ENSDNOG00000031432						ARM
ENSDNOG00000045822						ARM
ENSDNOG00000052015	0.453866	4.92408	2.45227	0.117378	0.688225	ARM
ENSDNOG00000051710	0.172062	4.12153	0.264591	0.606992	0.965995	ARM
ENSDNOG00000050245	0.477112	5.61656	3.44577	0.0634348	0.571792	ARM
ENSDNOG00000051223	0.406055	2.47785	0.57022	0.450184	0.922655	ARM
ENSDNOG00000052449	-0.0855249	3.50624	0.0470765	0.828234	0.992767	ARM
ENSDNOG00000049861						ARM
RNFT2	0.611494	2.31023	1.13622	0.28647	0.867134	ARM
SPRING1	-0.21417	3.30526	0.259586	0.610413	0.967018	ARM
MED13L	0.0706025	8.67392	0.0960066	0.75668	0.985585	ARM
TBX3	-1.46232	5.15201	23.2431	1.44269e-06	0.00025789	ARM
ENSDNOG00000051360						ARM
OBI1	-0.228759	4.48272	0.520832	0.470499	0.927469	ARM
ENSDNOG00000037228						ARM
ENSDNOG00000009992						ARM
RBM26	0.0714007	6.92311	0.0973342	0.755057	0.985585	ARM
NDFIP2	-0.0166636	6.02884	0.00473136	0.945162	0.996766	ARM
SPRY2	-0.944356	2.58941	3.07175	0.0796856	0.616568	ARM
U6.366						ARM
ENSDNOG00000051389						ARM
ENSDNOG00000052718						ARM
ENSDNOG00000050362						ARM
ENSDNOG00000051321						ARM
ENSDNOG00000002206	0.230222	5.89049	0.832524	0.361559	0.901429	ARM
DCTD	0.287368	3.96638	0.683298	0.408468	0.91548	ARM
WWC2	-0.174801	6.10332	0.528207	0.467374	0.927142	ARM
CDKN2AIP	-0.45673	3.32536	1.18346	0.276671	0.859543	ARM
ING2	-0.391155	2.57333	0.565163	0.4522	0.923212	ARM
RWDD4	-0.259896	4.82903	0.756844	0.384333	0.911888	ARM
TRAPPC11	-0.00312177	5.45241	0.000137932	0.99063	0.999805	ARM
ENSDNOG00000047151						ARM
STOX2	1.24311	2.2692	4.28441	0.0384817	0.463343	ARM
ENPP6	0.28166	3.40746	0.459039	0.498084	0.938865	ARM
ENSDNOG00000047773	0.50875	4.46817	2.46474	0.11645	0.6859	ARM
IRF2	0.1386	6.88036	0.355524	0.551013	0.95127	ARM
CASP3	-0.730873	5.03617	6.17196	0.0129907	0.283014	ARM
PRIMPOL	-0.4072	4.85896	1.88889	0.16935	0.771647	ARM
ENSDNOG00000006803	0.0423125	5.54887	0.0264561	0.870794	0.993938	ARM
ENSDNOG00000017259						ARM
ENSDNOG00000050410						ARM
ENSDNOG00000049931						ARM
ENSDNOG00000014886	0.142729	4.75509	0.227718	0.633229	0.972824	ARM
ASAH1	-0.200603	5.41933	0.554027	0.456689	0.924547	ARM
ENSDNOG00000041777	-0.103116	4.28528	0.102296	0.749096	0.985585	ARM
ENSDNOG00000005632	-0.223611	7.35603	0.948002	0.330245	0.889645	ARM
FGL1	0.381073	11.6304	2.42159	0.119696	0.693529	ARM
MTUS1	-0.0266198	7.80726	0.0135956	0.907179	0.995304	ARM
ENSDNOG00000044627	-0.432045	3.86238	1.43597	0.230812	0.826218	ARM
SLC7A2	0.297444	8.94751	1.68594	0.194158	0.791726	ARM
MTMR7	-0.0423021	3.85327	0.0139774	0.90589	0.995304	ARM
VPS37A	-0.347281	5.21377	1.5646	0.211015	0.80788	ARM
ENSDNOG00000042208	0.207413	4.11318	0.380733	0.537221	0.946532	ARM
ZDHHC2	-0.397953	5.84874	2.4186	0.119924	0.693805	ARM
MICU3	0.0764281	6.12659	0.102326	0.749061	0.985585	ARM
ENSDNOG00000051040						ARM
ENSDNOG00000051657						ARM
ENSDNOG00000035928						ARM
NOVA1	0.0842385	3.57951	0.0467356	0.828847	0.992767	ARM
ENSDNOG00000049051						ARM
ENSDNOG00000034712	0.735311	3.30279	2.97194	0.0847424	0.627056	ARM
DDIT4L						ARM
ENSDNOG00000041549						ARM
ENSDNOG00000014596						ARM
H2AZ1	-0.297046	4.97482	0.994843	0.318579	0.886623	ARM
DNAJB14	-0.235921	4.85072	0.639431	0.423931	0.915733	ARM
DAPP1	0.315939	2.41217	0.331243	0.564937	0.953881	ARM
MTTP	0.219651	6.40995	0.855434	0.355036	0.898712	ARM
TRMT10A	0.395064	4.40876	1.57972	0.208823	0.805249	ARM
C4orf17	0.134091	3.56114	0.114573	0.735002	0.985375	ARM
ENSDNOG00000006124						ARM
ENSDNOG00000045422	0.161109	8.11065	0.413381	0.520269	0.942039	ARM
ENSDNOG00000037736						ARM
ENSDNOG00000043007						ARM
ENSDNOG00000000896	1.17012	3.75632	8.09841	0.00443687	0.150154	ARM
ENSDNOG00000015047	-0.707971	5.64678	6.05836	0.0138527	0.292205	ARM
ENSDNOG00000029751	0.00364761	4.59866	0.000115242	0.991435	0.999805	ARM
ENSDNOG00000051870						ARM
ENSDNOG00000051212	1.49801	3.38493	10.7309	0.00105619	0.0532184	ARM
ENSDNOG00000051598						ARM
EIPR1	0.137658	5.29392	0.258282	0.611311	0.967042	ARM
TRAPPC12	0.393242	6.1284	2.68897	0.101068	0.658498	ARM
ENSDNOG00000016056	0.0414847	4.25031	0.0164126	0.898062	0.995304	ARM
RPS7	0.117464	7.96555	0.256923	0.61225	0.967103	ARM
COLEC11	-0.258068	4.01926	0.556694	0.455608	0.924006	ARM
ALLC						ARM
ENSDNOG00000032328	0.0922019	3.86276	0.0665931	0.796367	0.989374	ARM
ENSDNOG00000042562						ARM
ENSDNOG00000032842						ARM
MPHOSPH6	0.285407	3.73873	0.578872	0.446768	0.92242	ARM
ENSDNOG00000045102	-0.0974031	3.2781	0.052623	0.818564	0.991718	ARM
ENSDNOG00000032592						ARM
U3.7	-0.565783	3.2868	1.77362	0.182956	0.785382	ARM
ENSDNOG00000031110						ARM
U3.8						ARM
U1.92	0.402225	4.76448	1.15367	0.2828	0.863954	ARM
SNORA73.5						ARM
ENSDNOG00000051744						ARM
ENSDNOG00000051329						ARM
INPP5F	-0.356714	5.1158	1.5956	0.20655	0.802716	ARM
MCMBP	-0.108588	5.56809	0.17483	0.67586	0.978472	ARM
SEC23IP	0.0735454	6.25547	0.0813507	0.775479	0.985585	ARM
PLPP4	-0.00933932	2.53002	0.000313825	0.985866	0.999777	ARM
WDR11	0.111865	5.77244	0.197615	0.65666	0.978472	ARM
FGFR2	0.973554	7.15151	17.7945	2.4765e-05	0.00278467	ARM
ENSDNOG00000046728						ARM
ENSDNOG00000030449						ARM
U6.368						ARM
ENSDNOG00000050662						ARM
ENSDNOG00000051627						ARM
ENSDNOG00000051191	0.0283889	5.57345	0.0118431	0.913342	0.995304	ARM
ENSDNOG00000031569	0.097474	4.16022	0.0872995	0.767643	0.985585	ARM
PRKD2	0.13887	3.09302	0.0981814	0.754028	0.985585	ARM
ENSDNOG00000043106						ARM
ENSDNOG00000052430						ARM
TOPORS	-0.32104	5.10296	1.27003	0.259781	0.849372	ARM
ENSDNOG00000003968	-0.0369788	8.22382	0.0250709	0.874193	0.993938	ARM
ACO1	0.385281	5.82992	2.25579	0.133138	0.717011	ARM
ENSDNOG00000036647						ARM
MYC	-0.535514	5.23705	3.62182	0.057047	0.54331	ARM
LRATD2	-0.140097	4.95666	0.237122	0.6263	0.96973	ARM
U6.369						ARM
ENSDNOG00000040596	0.0935528	3.84763	0.0673064	0.795304	0.989374	ARM
ENSDNOG00000049909						ARM
CHI3L1	0.873838	7.04458	12.5956	0.000387934	0.0243705	ARM
ADORA1						ARM
PPFIA4						ARM
TMEM183A	0.238506	4.2417	0.522189	0.469922	0.927469	ARM
ENSDNOG00000045439						ARM
CYB5R1	0.0898298	5.3801	0.112767	0.737021	0.985585	ARM
ADIPOR1	-0.0424394	4.88935	0.0210419	0.884667	0.993938	ARM
KLHL12	-0.218021	4.75861	0.52636	0.468153	0.927142	ARM
ENSDNOG00000040354	-0.232767	2.18945	0.159668	0.689468	0.981067	ARM
ENSDNOG00000018314	0.126856	2.57641	0.060668	0.805447	0.991718	ARM
KDM5B	-0.34948	6.51698	2.22183	0.136095	0.721825	ARM
SYT2	0.53352	2.32836	0.861597	0.353308	0.898712	ARM
PPP1R12B	-0.245416	6.47731	1.08677	0.297207	0.877208	ARM
UBE2T	0.18667	2.68247	0.139007	0.709276	0.983938	ARM
ENSDNOG00000018475						ARM
ENSDNOG00000046615						ARM
ARL8A	-0.33489	4.13347	0.925609	0.336023	0.890887	ARM
GPR37L1						ARM
ELF3	-0.405728	5.14479	1.63793	0.200631	0.797943	ARM
RNPEP	-0.499491	3.51582	1.57963	0.208835	0.805249	ARM
ENSDNOG00000043205						ARM
TIMM17A	-0.386375	4.57568	1.50903	0.219308	0.815301	ARM
LMOD1						ARM
SHISA4						ARM
IPO9	0.245219	5.0948	0.781587	0.376671	0.908334	ARM
ENSDNOG00000042327	-0.737619	2.93119	2.54143	0.110917	0.677918	ARM
ENSDNOG00000039988	-0.192555	3.11373	0.193075	0.660376	0.978472	ARM
CSRP1	0.234961	2.94005	0.258897	0.610887	0.96703	ARM
LAD1						ARM
ENSDNOG00000036176	0.979433	3.00052	4.53817	0.0331645	0.43996	ARM
PHLDA3						ARM
ENSDNOG00000038739						ARM
ENSDNOG00000051060	0.325167	4.91727	1.25821	0.26201	0.849372	ARM
ENSDNOG00000050326						ARM
ENSDNOG00000052548	-0.090035	2.79418	0.0350296	0.851536	0.993938	ARM
OMA1	0.319157	5.4031	1.44329	0.229628	0.825915	ARM
ENSDNOG00000038902	0.209492	8.31565	0.567307	0.451344	0.923212	ARM
C8B	0.41966	7.87963	3.38349	0.0658739	0.578089	ARM
C8A	0.178103	8.0072	0.602244	0.437736	0.919202	ARM
FYB2	0.0233371	3.62512	0.00369267	0.951545	0.996806	ARM
PRKAA2	0.116186	8.07684	0.253795	0.614424	0.968166	ARM
U6.371						ARM
CBLN4						ARM
DOK5						ARM
ENSDNOG00000048179	0.539659	3.02707	1.38457	0.239344	0.833596	ARM
CYP24A1						ARM
PIGB	-0.394221	4.49938	1.56204	0.211387	0.8079	ARM
CCPG1	0.0750746	5.86758	0.0912366	0.762615	0.985585	ARM
DNAAF4	-0.227784	3.61938	0.344293	0.557371	0.951739	ARM
PYGO1	0.143611	2.53432	0.07374	0.785971	0.986676	ARM
PRTG	-0.522377	2.47811	0.934582	0.333692	0.890352	ARM
NEDD4	0.190673	4.37173	0.356798	0.550299	0.951181	ARM
ENSDNOG00000049783						ARM
RFX7	0.158611	6.80593	0.458005	0.498569	0.939075	ARM
MNS1	-0.381134	6.76603	2.53752	0.111192	0.678491	ARM
TEX9	-0.838933	6.65474	11.4132	0.000731232	0.0404586	ARM
ENSDNOG00000007753	-0.0104673	6.43997	0.0019477	0.964799	0.996842	ARM
ENSDNOG00000047469						ARM
PIGBOS1	0.259922	2.602	0.253635	0.614535	0.968166	ARM
U6.372						ARM
U6.373						ARM
ENSDNOG00000050098	-0.193928	2.86378	0.170704	0.679493	0.980318	ARM
ENSDNOG00000049809						ARM
RORA	0.146639	7.42047	0.408351	0.522818	0.942741	ARM
ENSDNOG00000017397	0.488196	6.14253	4.1161	0.0424958	0.482186	ARM
ENSDNOG00000004237	-0.854796	7.19587	11.4269	0.000725861	0.0404586	ARM
BNIP2	-0.221205	6.14462	0.842564	0.35868	0.899544	ARM
GTF2A2	-0.169936	2.56597	0.106704	0.743933	0.985585	ARM
U2.31	0.734304	6.93864	5.50534	0.0189724	0.341773	ARM
ENSDNOG00000050958	0.546579	2.03357	0.682728	0.408663	0.91548	ARM
ENSDNOG00000047796						ARM
DIAPH2	0.193679	9.88277	0.69542	0.404341	0.91548	ARM
ENSDNOG00000048830						ARM
ENSDNOG00000048401						ARM
ENSDNOG00000042371	0.00938828	4.89799	0.000992914	0.974863	0.998574	ARM
ENSDNOG00000035957	0.287628	3.75203	0.610008	0.434798	0.917789	ARM
CHL1						ARM
SULT1C4	-0.0684303	6.22523	0.080337	0.776845	0.985585	ARM
CNTN6	-0.693986	2.27556	1.47895	0.22396	0.820289	ARM
AMN1	-0.0613727	5.97987	0.0629289	0.801929	0.991433	ARM
ETFBKMT						ARM
DENND5B	0.106562	6.64546	0.211268	0.645782	0.977013	ARM
ENSDNOG00000016873	-0.478146	2.86895	1.05934	0.303384	0.878041	ARM
CAPRIN2	-0.20815	3.45038	0.268326	0.604465	0.96516	ARM
IPO8	0.452846	5.03644	2.59725	0.107072	0.670096	ARM
TMTC1	0.0943074	5.86007	0.145878	0.702512	0.983179	ARM
ENSDNOG00000042548						ARM
ENSDNOG00000015933						ARM
ENSDNOG00000034220						ARM
ERGIC2	-0.0827749	5.85218	0.108076	0.74235	0.985585	ARM
FAR2						ARM
U1.94						ARM
ENSDNOG00000051098	-0.0964249	3.06549	0.046811	0.828711	0.992767	ARM
ENSDNOG00000051160						ARM
ENSDNOG00000051986						ARM
HMG20A	0.0266734	7.33248	0.0136866	0.90687	0.995304	ARM
PEAK1	0.00213076	7.77888	8.5638e-05	0.992617	0.999805	ARM
ENSDNOG00000005619	0.83311	5.02045	8.32868	0.00390839	0.137494	ARM
PSTPIP1						ARM
RCN2	0.139567	4.0504	0.16813	0.681785	0.98037	ARM
ENSDNOG00000048078	-0.25101	3.07742	0.320383	0.571387	0.954669	ARM
SCAPER	-0.047713	7.82225	0.0434409	0.8349	0.992767	ARM
ETFA	0.17137	6.71858	0.548635	0.458889	0.925128	ARM
TMEM266	0.419898	4.47482	1.79654	0.180153	0.784511	ARM
NRG4	-0.30972	4.83497	1.09069	0.296337	0.876389	ARM
FBXO22	0.128231	4.46327	0.168878	0.681117	0.98037	ARM
UBE2Q2	0.0780434	5.28332	0.0745765	0.78479	0.986584	ARM
SNORA72.4						ARM
ENSDNOG00000051716	-0.267294	4.4696	0.712973	0.398473	0.91548	ARM
ENSDNOG00000051882						ARM
LUZP2	0.229712	4.39646	0.527783	0.467553	0.927142	ARM
ENSDNOG00000033748	-0.108858	3.93119	0.0958771	0.756839	0.985585	ARM
ITGA7	0.0734001	5.90323	0.0881328	0.766569	0.985585	ARM
METTL7B	1.15592	3.87462	9.79169	0.00175664	0.0785025	ARM
ENSDNOG00000044730	-0.148481	4.59735	0.232667	0.629561	0.971444	ARM
RDH5	-0.136625	2.49503	0.0631775	0.801546	0.991304	ARM
CD63	0.126217	8.35733	0.295734	0.586578	0.959645	ARM
GDF11						ARM
SARNP	-0.10684	6.77517	0.212446	0.644864	0.976511	ARM
ORMDL2	-0.580465	4.27655	3.08945	0.0788233	0.616378	ARM
PYM1	0.478797	3.26092	1.25174	0.263241	0.849372	ARM
DGKA	-0.783386	3.54983	3.91253	0.0479469	0.506785	ARM
PMEL						ARM
CDK2	-0.00879035	2.46661	0.000262119	0.987083	0.999805	ARM
RAB5B	-0.508576	4.73172	2.85221	0.0912709	0.63935	ARM
SUOX	-0.400159	3.03853	0.79399	0.372912	0.906749	ARM
IKZF4						ARM
RPS26	-0.0227485	7.22577	0.00946147	0.922513	0.996021	ARM
ERBB3	-0.0408279	5.26418	0.0213045	0.883955	0.993938	ARM
ENSDNOG00000001015	-0.129316	4.30162	0.155235	0.693588	0.982013	ARM
ESYT1	-0.528333	3.07718	1.2927	0.25557	0.849095	ARM
MYL6B						ARM
MYL6	0.0887339	6.89932	0.145138	0.703231	0.983179	ARM
SMARCC2	0.218144	4.70632	0.531879	0.46583	0.92693	ARM
ENSDNOG00000006013						ARM
ENSDNOG00000015454						ARM
NABP2	-0.0482301	2.2502	0.00677202	0.934415	0.996063	ARM
SLC39A5	-0.0745288	4.35385	0.0526348	0.818544	0.991718	ARM
ANKRD52	0.116015	2.68257	0.0541291	0.816031	0.991718	ARM
COQ10A	-0.59739	6.27326	5.83458	0.015727	0.315119	ARM
ENSDNOG00000010907	-0.200461	4.88878	0.461888	0.496754	0.938865	ARM
ENSDNOG00000010925	0.146042	5.57368	0.299152	0.584423	0.959513	ARM
PAN2	-0.179569	2.65344	0.12837	0.720133	0.985002	ARM
IL23A	-0.308585	3.78431	0.64473	0.422017	0.915733	ARM
STAT2	0.298503	7.00378	1.70693	0.191406	0.791203	ARM
TIMELESS	-0.0267303	3.693	0.00500354	0.943609	0.996766	ARM
MIP						ARM
GLS2	0.693839	6.69828	8.70177	0.00318429	0.119351	ARM
ENSDNOG00000011157						ARM
RBMS2	0.216056	5.44988	0.656571	0.417787	0.91548	ARM
BAZ2A	-0.221046	5.75728	0.742123	0.388996	0.913555	ARM
ENSDNOG00000032543						ARM
ENSDNOG00000011289	-0.166988	7.3987	0.51258	0.474036	0.927597	ARM
NACA	-0.283856	7.15498	1.47022	0.225332	0.821827	ARM
ENSDNOG00000001608	-0.504211	3.97682	2.04778	0.152451	0.746632	ARM
HSD17B6						ARM
ENSDNOG00000025072	-0.307403	4.07577	0.658877	0.416971	0.91548	ARM
GPR182						ARM
MYO1A						ARM
ENSDNOG00000009044	0.696912	2.75336	1.99107	0.158252	0.753332	ARM
NAB2						ARM
STAT6	0.3141	4.21916	0.926653	0.335751	0.890887	ARM
LRP1	0.274477	7.37138	1.44715	0.229007	0.825915	ARM
SHMT2	0.182548	2.52764	0.109866	0.740302	0.985585	ARM
STAC3						ARM
ENSDNOG00000015033	0.0130395	5.94831	0.00276807	0.958041	0.996842	ARM
ZC3H10						ARM
ENSDNOG00000037282	0.45075	8.88379	3.88015	0.0488801	0.509749	ARM
ZBTB39						ARM
ENSDNOG00000044063						ARM
U6.375						ARM
U4.17	-0.943236	4.33709	4.51463	0.0336236	0.441785	ARM
U2.32						ARM
ENSDNOG00000051346	1.14497	3.71965	9.09838	0.00256296	0.103891	ARM
PTPN3	-0.398394	7.0002	2.98289	0.084171	0.625251	ARM
EPB41L4B	-0.0142621	5.03444	0.0025796	0.959494	0.996842	ARM
FRRS1L						ARM
ENSDNOG00000040850	-0.183418	4.81747	0.38623	0.534298	0.945636	ARM
CTNNAL1	-0.224949	5.82376	0.766374	0.381356	0.909745	ARM
ABITRAM	0.258531	2.57761	0.252315	0.615457	0.968437	ARM
ELP1	0.628661	4.7624	4.47724	0.0343669	0.444075	ARM
ENSDNOG00000043531						ARM
ENSDNOG00000047503						ARM
ENSDNOG00000036182	-0.337193	3.01367	0.566023	0.451856	0.923212	ARM
U6.376						ARM
MIR32	-0.320325	3.71742	0.700008	0.402795	0.91548	ARM
ENSDNOG00000050265						ARM
ENSDNOG00000050997						ARM
ENSDNOG00000050448						ARM
OTOF						ARM
DRC1	0.48551	3.85268	1.59134	0.207155	0.803012	ARM
SELENOI	-1.0024	4.44527	9.63342	0.00191451	0.0829005	ARM
ADGRF3						ARM
HADHB	0.00268302	6.33578	0.000129172	0.990932	0.999805	ARM
HADHA	-0.0117318	5.7067	0.00206367	0.963767	0.996842	ARM
GAREM2						ARM
RAB10	-0.232296	7.4456	0.999174	0.317528	0.886623	ARM
ENSDNOG00000035629	0.351589	2.8145	0.515146	0.472932	0.927469	ARM
ENSDNOG00000038117						ARM
PALS2	-0.192884	5.93568	0.604949	0.436709	0.919202	ARM
GSDME	0.0530329	6.51537	0.0504569	0.822273	0.99218	ARM
OSBPL3	-1.53481	6.91427	36.9755	1.22746e-09	5.90157e-07	ARM
ENSDNOG00000047486	0.0838315	2.45955	0.0246653	0.875206	0.993938	ARM
C7orf31	0.06247	4.26457	0.0370014	0.847465	0.993938	ARM
NPVF						ARM
U6.377						ARM
ENSDNOG00000030606						ARM
ENSDNOG00000046799	-0.0378288	5.99748	0.0239154	0.877103	0.993938	ARM
ENSDNOG00000046601						ARM
AFDN	0.155991	7.55489	0.468166	0.493844	0.93775	ARM
ENSDNOG00000044783						ARM
UNC93A	0.066345	4.8369	0.0382277	0.84499	0.993786	ARM
ENSDNOG00000025382						ARM
U6.378						ARM
ENSDNOG00000050960	-0.371451	3.3862	0.804074	0.369894	0.905078	ARM
ENSDNOG00000052706						ARM
ENSDNOG00000050914	0.218761	7.70637	0.908694	0.340478	0.892646	ARM
CBLB	-0.14934	6.97774	0.427564	0.513197	0.941298	ARM
ENSDNOG00000037516						ARM
ALCAM	-0.0218155	8.63423	0.00908112	0.924082	0.996021	ARM
ENSDNOG00000031750						ARM
ENSDNOG00000046127						ARM
ENSDNOG00000038180						ARM
ENSDNOG00000037749						ARM
ENSDNOG00000049419						ARM
ZNF507	0.275227	4.58014	0.788572	0.374548	0.907597	ARM
DPY19L3	-0.235269	5.14502	0.703347	0.401676	0.91548	ARM
PDCD5	-0.303222	4.49096	0.931255	0.334554	0.890352	ARM
ANKRD27	-0.264762	4.24249	0.659624	0.416707	0.91548	ARM
NUDT19						ARM
TDRD12						ARM
SLC7A9	0.197683	3.9422	0.308188	0.578803	0.957939	ARM
CEP89	-0.305923	4.75482	1.04483	0.306719	0.879992	ARM
ENSDNOG00000014134	0.372751	3.81675	1.04476	0.306734	0.879992	ARM
RHPN2	-1.5055	5.67756	30.9237	2.73303e-08	8.862e-06	ARM
GPATCH1	-0.697104	5.29125	6.49524	0.010827	0.253787	ARM
ENSDNOG00000042043	-0.4422	1.88591	0.443445	0.505475	0.940074	ARM
WDR88	-0.199121	2.54236	0.149815	0.698718	0.982624	ARM
TSHZ3						ARM
ENSDNOG00000049970						ARM
ENSDNOG00000049830	1.09612	2.53619	4.06117	0.0438991	0.488438	ARM
ENSDNOG00000050487						ARM
ENSDNOG00000031040						ARM
ENSDNOG00000045825						ARM
STXBP6	-0.6539	7.9395	7.98116	0.00473338	0.155655	ARM
ENSDNOG00000032954						ARM
ENSDNOG00000043296	-0.260597	4.99874	0.823327	0.364225	0.901763	ARM
ENSDNOG00000039933						ARM
ENSDNOG00000019531						ARM
ENSDNOG00000044209						ARM
ENSDNOG00000047615	0.0676948	3.39582	0.0270782	0.869297	0.993938	ARM
TMX3	0.528415	4.78099	3.07477	0.0795378	0.616568	ARM
ENSDNOG00000032764						ARM
ENSDNOG00000044005						ARM
ENSDNOG00000035415						ARM
ENSDNOG00000049854						ARM
CFAP107						ARM
AADACL3	-0.361723	5.20794	1.53713	0.215066	0.811546	ARM
DHRS3	0.153048	7.14136	0.45241	0.501204	0.93931	ARM
ENSDNOG00000039944	0.312575	7.96505	1.88009	0.170345	0.773185	ARM
ENSDNOG00000019136	0.265779	6.16243	1.24498	0.264534	0.851037	ARM
TNFRSF1B	-0.351752	3.26236	0.677863	0.410338	0.91548	ARM
TNFRSF8	0.0524461	2.5753	0.0105301	0.918269	0.996021	ARM
MIIP	-0.0352961	2.7462	0.00535688	0.941655	0.996766	ARM
MFN2	0.415823	4.15353	1.59854	0.206131	0.802387	ARM
PLOD1	0.110909	5.45666	0.179962	0.671413	0.978472	ARM
KIAA2013	0.315985	3.55098	0.65982	0.416637	0.91548	ARM
ENSDNOG00000035770						ARM
CLCN6	0.582704	3.69939	2.43128	0.118959	0.692189	ARM
MTHFR	0.0664245	2.95907	0.0212636	0.884065	0.993938	ARM
ENSDNOG00000037139						ARM
AGTRAP	0.736447	2.76777	2.13529	0.143966	0.734205	ARM
DRAXIN						ARM
MAD2L2	-0.453131	2.56257	0.796517	0.372152	0.90638	ARM
FBXO6	-0.454527	4.46764	1.98689	0.158688	0.753332	ARM
DISP3						ARM
UBIAD1	-0.206286	4.90754	0.493957	0.482179	0.931351	ARM
MTOR	0.0149835	6.83538	0.00424612	0.948046	0.996776	ARM
ANGPTL7	-0.397407	2.98675	0.665851	0.414516	0.91548	ARM
EXOSC10	0.268943	3.85919	0.566399	0.451706	0.923212	ARM
SRM						ARM
MASP2	0.443451	8.38167	3.77828	0.051942	0.527094	ARM
TARDBP	-0.159386	6.15058	0.441922	0.506207	0.940074	ARM
ENSDNOG00000003601						ARM
U5.10						ARM
U6.379						ARM
ENSDNOG00000051126						ARM
ENSDNOG00000050398						ARM
ENSDNOG00000050196	-0.118091	4.23143	0.127746	0.720786	0.985002	ARM
ENSDNOG00000051875						ARM
STEAP4	0.666834	10.8485	4.56191	0.032708	0.437978	ARM
SRI	-1.04437	5.36447	13.2221	0.000277662	0.0194545	ARM
ADAM22	-0.587584	5.22182	3.63055	0.0567485	0.542799	ARM
ENSDNOG00000040585	-0.325655	3.29721	0.597804	0.43943	0.919966	ARM
ENSDNOG00000045878	0.0329888	4.16933	0.0082859	0.927473	0.996021	ARM
ENSDNOG00000034586	0.0781358	5.44718	0.0834031	0.772742	0.985585	ARM
SLC25A40	0.0212554	6.96657	0.00861872	0.926034	0.996021	ARM
RUNDC3B	0.428985	4.97477	2.22461	0.135849	0.721825	ARM
ABCB1	-0.387191	9.92493	2.74719	0.0974478	0.652177	ARM
ABCB4	-0.139567	7.02803	0.365214	0.545634	0.949438	ARM
CROT	0.622056	8.93955	7.05212	0.00792613	0.215008	ARM
TMEM243	-0.147267	4.74598	0.237659	0.62591	0.96973	ARM
DMTF1	-0.222756	5.74561	0.770067	0.380211	0.909312	ARM
ELAPOR2	0.232814	2.91429	0.251594	0.615963	0.968472	ARM
GRM3	0.0483266	2.96671	0.0113249	0.915252	0.995304	ARM
ENSDNOG00000045444						ARM
ENSDNOG00000035002	0.655073	2.81989	1.84821	0.174013	0.775988	ARM
U6.380						ARM
ENSDNOG00000038578						ARM
ENSDNOG00000007432						ARM
STEAP2						ARM
ENSDNOG00000033703	-0.777427	4.24336	5.43403	0.0197623	0.346598	ARM
ENSDNOG00000035604						ARM
ENSDNOG00000039569						ARM
ENSDNOG00000037790						ARM
ENSDNOG00000012547						ARM
ENSDNOG00000041761						ARM
ENSDNOG00000019077						ARM
ENSDNOG00000005341	-0.193503	5.69227	0.458973	0.498115	0.938865	ARM
ENSDNOG00000011972						ARM
TTC5						ARM
CCNB1IP1	0.210715	3.78495	0.330066	0.56563	0.953881	ARM
PARP2	-0.196033	3.69175	0.267519	0.605009	0.965193	ARM
TEP1	0.476629	6.92524	4.313	0.0378405	0.4609	ARM
OSGEP	0.0612068	5.10814	0.0480091	0.826568	0.992767	ARM
APEX1	-0.127868	3.66665	0.114204	0.735413	0.985475	ARM
PIP4P1	-0.240609	2.88419	0.260489	0.609792	0.967018	ARM
PNP	-0.318347	2.73288	0.434502	0.509799	0.941074	ARM
RNASE10						ARM
RNASE12						ARM
RNaseP-nuc.2						ARM
ENSDNOG00000049860						ARM
ZNF316						ARM
C7orf26						ARM
ZDHHC4	-0.229966	3.94397	0.425488	0.514222	0.941298	ARM
GRID2IP						ARM
KDELR2	-0.134869	6.80118	0.329225	0.566125	0.953881	ARM
DAGLB	-0.799711	2.95718	3.03403	0.0815575	0.620319	ARM
ENSDNOG00000015574	-0.536073	3.39996	1.6923	0.19332	0.791673	ARM
CYTH3	-0.561917	5.53273	4.49119	0.0340876	0.443573	ARM
USP42	0.057282	4.81337	0.0372601	0.846939	0.993938	ARM
EIF2AK1	-0.101398	5.17357	0.135816	0.712482	0.983938	ARM
ANKRD61						ARM
AIMP2	-0.329151	2.94465	0.522414	0.469826	0.927469	ARM
PMS2	-0.0713188	4.77836	0.0553455	0.814013	0.991718	ARM
ENSDNOG00000042571	0.417374	2.5392	0.631324	0.426884	0.915944	ARM
ENSDNOG00000043833						ARM
ENSDNOG00000024536	-0.487732	5.16458	3.06188	0.0801709	0.618265	ARM
LMTK2	-0.0553241	6.603	0.0565024	0.812116	0.991718	ARM
TECPR1	0.186163	7.12987	0.653981	0.418707	0.91548	ARM
BAIAP2L1	-0.982753	6.99244	16.3781	5.2162e-05	0.00538737	ARM
ENSDNOG00000032700						ARM
TMEM130						ARM
TRRAP	0.0671446	5.71952	0.0708023	0.790176	0.988464	ARM
SMURF1	-0.361191	5.54203	1.7913	0.18079	0.784511	ARM
KPNA7	0.594357	2.52195	1.25233	0.263127	0.849372	ARM
ENSDNOG00000050187	-0.523109	2.90838	0.998706	0.317641	0.886623	ARM
WASF3	0.249688	2.98709	0.292008	0.588945	0.960089	ARM
ENSDNOG00000043479	0.0749121	4.96582	0.0666868	0.796227	0.989374	ARM
RASL11A						ARM
ENSDNOG00000041712						ARM
ENSDNOG00000037405	0.257949	4.42575	0.647704	0.420948	0.915733	ARM
MTIF3	-0.112089	4.65265	0.131834	0.716543	0.984312	ARM
LNX2	-0.152429	6.03942	0.390198	0.532205	0.945194	ARM
ENSDNOG00000043676	0.0658566	4.98877	0.0540786	0.816116	0.991718	ARM
GSX1						ARM
CDX2						ARM
ENSDNOG00000046210	0.255571	6.71952	1.13903	0.285875	0.867134	ARM
ENSDNOG00000038382						ARM
FLT3						ARM
PAN3	-0.0711824	7.04365	0.0970214	0.755438	0.985585	ARM
ENSDNOG00000031252						ARM
ENSDNOG00000036523	-0.278128	2.47447	0.262527	0.608398	0.966291	ARM
SLC46A3	-0.00479207	6.24101	0.000406943	0.983906	0.999076	ARM
GPR12						ARM
ENSDNOG00000036355	-0.0820599	5.08323	0.0797319	0.777665	0.985585	ARM
ENSDNOG00000052032						ARM
ENSDNOG00000052994	0.347176	4.27676	1.13808	0.286076	0.867134	ARM
ENSDNOG00000050411	0.0126485	6.41351	0.00277413	0.957996	0.996842	ARM
ENSDNOG00000051382						ARM
ENSDNOG00000037003	0.0209789	2.47523	0.00156236	0.968471	0.997738	ARM
RALGAPB	-0.368151	7.00179	2.54152	0.110911	0.677918	ARM
ADIG						ARM
ENSDNOG00000040752						ARM
ACTR5	0.138005	3.60219	0.128385	0.720118	0.985002	ARM
ENSDNOG00000016923						ARM
PPP1R16B						ARM
FAM83D	-0.0833438	2.44453	0.0191053	0.890067	0.993938	ARM
DHX35	0.171428	6.62916	0.548165	0.459081	0.925128	ARM
SNORA71						ARM
SNORA71.1						ARM
ENSDNOG00000050372	-0.259297	3.23066	0.36397	0.546319	0.949438	ARM
ENSDNOG00000052620						ARM
GNB5	-0.346411	4.61752	1.25998	0.261674	0.849372	ARM
MYO5C	-0.0420393	5.52887	0.0266191	0.8704	0.993938	ARM
ENSDNOG00000032915						ARM
MYO5A	-0.278686	5.88806	1.26596	0.260546	0.849372	ARM
ARPP19	-0.177282	4.66263	0.333782	0.56345	0.953536	ARM
FAM214A	-0.0845703	7.78513	0.13332	0.715019	0.984223	ARM
ONECUT1	0.110781	4.94532	0.149165	0.69934	0.982919	ARM
WDR72	0.222846	7.95892	0.954209	0.328667	0.888497	ARM
BAZ2B	0.300733	8.31394	1.74041	0.187108	0.78749	ARM
WDSUB1	-0.135521	4.69232	0.202176	0.652977	0.978472	ARM
TANC1	0.80175	5.8732	9.85042	0.00170147	0.0767755	ARM
DAPL1						ARM
PKP4	0.0346621	6.41261	0.0219358	0.88226	0.993938	ARM
CCDC148	-0.180948	2.90492	0.150584	0.697984	0.982624	ARM
UPP2	0.814614	2.72385	2.67275	0.102102	0.661082	ARM
ACVR1	-0.0202718	6.52712	0.00747726	0.931093	0.996063	ARM
ENSDNOG00000037183						ARM
ENSDNOG00000052527	-0.330872	3.94029	0.889013	0.345761	0.895547	ARM
ENSDNOG00000050985						ARM
MECR	0.48013	3.79953	1.71397	0.190493	0.791203	ARM
ENSDNOG00000009462						ARM
SRSF4	0.0181196	7.01368	0.0060385	0.938062	0.996766	ARM
EPB41	0.241928	8.07313	1.09528	0.295322	0.876101	ARM
OPRD1						ARM
YTHDF2	0.0356646	5.88561	0.0188659	0.890753	0.993938	ARM
GMEB1	0.114188	3.36822	0.076042	0.782739	0.986239	ARM
TAF12	-0.0876359	3.98701	0.0611306	0.804722	0.991718	ARM
ENSDNOG00000033009	0.196595	3.70265	0.26464	0.606959	0.965995	ARM
RCC1	1.87832	2.49078	10.701	0.00107338	0.0537231	ARM
PHACTR4	0.196708	8.25464	0.738464	0.390168	0.914521	ARM
MED18	0.122509	3.16623	0.0794427	0.778058	0.985585	ARM
SESN2	-0.753024	4.55199	5.74297	0.0165679	0.320397	ARM
ENSDNOG00000045464	0.127766	6.16842	0.273346	0.601104	0.964833	ARM
DNAJC8	-0.0125131	5.3497	0.00209249	0.963515	0.996842	ARM
EYA3	-0.105583	6.48437	0.200403	0.654403	0.978472	ARM
XKR8						ARM
SMPDL3B	1.37238	3.89581	12.4036	0.00042988	0.0264045	ARM
RPA2	0.678226	5.01488	5.0763	0.0242706	0.382808	ARM
THEMIS2	-0.073304	2.04253	0.0143059	0.904796	0.995304	ARM
PPP1R8	0.174496	2.76293	0.129619	0.718833	0.984842	ARM
STX12	-0.328207	5.60057	1.55753	0.212048	0.808265	ARM
ENSDNOG00000037297						ARM
FAM76A	-0.559118	3.53141	1.9823	0.159171	0.753332	ARM
FGR						ARM
WASF2	-0.154211	6.18725	0.414496	0.519707	0.942039	ARM
MAP3K6	0.288758	4.61041	0.891685	0.345037	0.895376	ARM
SYTL1						ARM
TMEM222	0.0360493	4.65272	0.0139222	0.906076	0.995304	ARM
WDTC1	0.0332538	6.51047	0.0201044	0.887248	0.993938	ARM
PTAFR	-0.511935	3.07647	1.32872	0.249052	0.842444	ARM
AHDC1	-0.0414539	3.3903	0.00856603	0.92626	0.996021	ARM
SNORA73.8	-0.351383	3.29709	0.430452	0.511778	0.941298	ARM
ENSDNOG00000034245	0.656372	3.00896	2.06686	0.150554	0.744914	ARM
ENSDNOG00000036630						ARM
SNORD99						ARM
ENSDNOG00000036518						ARM
U6.384						ARM
ENSDNOG00000052155						ARM
ENSDNOG00000050836						ARM
ENSDNOG00000045634						ARM
GPRIN2						ARM
ENSDNOG00000046427						ARM
ENSDNOG00000000017	-0.0999625	5.97536	0.167853	0.682034	0.98037	ARM
ENSDNOG00000043039	0.0177408	8.83161	0.00604419	0.938033	0.996766	ARM
ENSDNOG00000005224						ARM
ADIRF						ARM
SNCG	-0.656206	2.27322	1.27451	0.258941	0.849372	ARM
ENSDNOG00000041147						ARM
BMPR1A	0.0206358	5.10959	0.00549069	0.940933	0.996766	ARM
LDB3						ARM
OPN4						ARM
WAPL	0.262282	7.75188	1.25742	0.26216	0.849372	ARM
ENSDNOG00000031581						ARM
GRID1	0.308595	4.16356	0.876836	0.349086	0.897864	ARM
ENSDNOG00000033237	0.321482	3.78217	0.776244	0.378308	0.909045	ARM
ENSDNOG00000052275	-0.234339	5.25071	0.728762	0.393299	0.91548	ARM
TTC9	-0.228049	2.4294	0.177969	0.673131	0.978472	ARM
MAP3K9	-0.069197	2.94097	0.0230996	0.8792	0.993938	ARM
PCNX1	-0.0248175	7.77348	0.0116373	0.914096	0.995304	ARM
ENSDNOG00000041243						ARM
SIPA1L1	-0.00689604	8.51198	0.000899649	0.976072	0.998574	ARM
RGS6	-0.300891	4.00167	0.762589	0.382535	0.910806	ARM
ENSDNOG00000048504	-0.435013	2.80927	0.829529	0.362424	0.901763	ARM
ENSDNOG00000029539	0.274374	3.31728	0.424189	0.514865	0.941298	ARM
ENSDNOG00000051157	0.020958	2.55304	0.00166303	0.967472	0.997326	ARM
ENSDNOG00000051533	-0.938296	2.42468	2.14569	0.142993	0.730848	ARM
AUTS2	0.138618	4.57617	0.204883	0.650815	0.978472	ARM
ENSDNOG00000018536						ARM
CALN1	0.264903	6.23656	1.26264	0.261172	0.849372	ARM
ENSDNOG00000024165	-0.468419	6.35111	3.82619	0.0504775	0.518526	ARM
SBDS	-0.266378	5.72269	1.06986	0.300996	0.877506	ARM
ENSDNOG00000041579	-0.0304793	2.50526	0.00322195	0.954735	0.996829	ARM
ENSDNOG00000035767						ARM
TMEM248	0.0937443	6.04585	0.150483	0.69808	0.982624	ARM
NUF2						ARM
ENSDNOG00000002317	0.184159	5.00857	0.421788	0.516057	0.941771	ARM
ENSDNOG00000052740						ARM
DDX59	-0.516322	4.2896	2.50734	0.11334	0.682879	ARM
KIF14	0.841404	2.50673	2.44069	0.118247	0.690127	ARM
ENSDNOG00000038543						ARM
ENSDNOG00000048196						ARM
NR5A2	0.136707	7.93952	0.356723	0.550341	0.951181	ARM
ENSDNOG00000036917						ARM
PTPRC	-0.252553	4.68246	0.661966	0.41588	0.91548	ARM
ENSDNOG00000049774						ARM
ZNF281	-0.454768	2.37356	0.675991	0.410985	0.91548	ARM
Metazoa-SRP.7						ARM
U6.385						ARM
ENSDNOG00000051793						ARM
ENSDNOG00000051323	-0.846096	2.6656	2.56599	0.109207	0.672557	ARM
MPDZ	-0.133916	5.74393	0.257372	0.61194	0.967103	ARM
LURAP1L	0.887196	5.9915	12.6745	0.000371917	0.0237873	ARM
TYRP1						ARM
ENSDNOG00000047056						ARM
ENSDNOG00000001947						ARM
ENSDNOG00000034296						ARM
ENSDNOG00000009640						ARM
ENSDNOG00000036230						ARM
ENSDNOG00000037774	-0.158139	3.23271	0.136278	0.712016	0.983938	ARM
STYK1						ARM
YBX3	-0.77098	4.35917	5.54353	0.0185629	0.337008	ARM
ENSDNOG00000043838						ARM
ETV6	0.0906563	7.79687	0.140134	0.708153	0.983938	ARM
BCL2L14						ARM
LRP6	0.0519427	8.6032	0.0505524	0.822108	0.99218	ARM
MANSC1	0.0224895	4.03066	0.00428242	0.947824	0.996766	ARM
ENSDNOG00000039291	0.0299195	6.25107	0.0149711	0.902619	0.995304	ARM
DUSP16	0.145198	8.6576	0.402733	0.525692	0.942972	ARM
CREBL2	0.285845	6.39039	1.48734	0.22265	0.819753	ARM
CDKN1B	-0.513548	4.66061	2.84159	0.0918755	0.640626	ARM
SMIM10L1	0.200368	5.6499	0.584082	0.444729	0.92242	ARM
U2.33	0.313279	4.02297	0.771839	0.379664	0.909212	ARM
ENSDNOG00000052905						ARM
ENSDNOG00000052048						ARM
SPHKAP	0.0592754	3.24466	0.0193593	0.889343	0.993938	ARM
DAW1						ARM
CCL20	0.948986	7.05911	9.80811	0.00174103	0.0780554	ARM
ENSDNOG00000031125						ARM
ENSDNOG00000036199	0.94941	5.65814	12.2723	0.000461171	0.027836	ARM
ENSDNOG00000039100						ARM
ENSDNOG00000034281						ARM
AGFG1	-0.474068	6.59267	3.97179	0.0462881	0.498335	ARM
TM4SF20	0.893544	2.53872	2.7861	0.0951081	0.647506	ARM
ENSDNOG00000008541	0.182141	5.8379	0.526206	0.468219	0.927142	ARM
COL4A3	0.758541	5.99379	8.47104	0.00361416	0.129543	ARM
COL4A4	0.729369	4.281	4.72353	0.0297693	0.418186	ARM
RHBDD1	-0.0661893	5.71306	0.0667156	0.796184	0.989374	ARM
IRS1	-0.11194	6.9815	0.233033	0.629292	0.97134	ARM
ENSDNOG00000035388	0.263602	4.29015	0.641671	0.42312	0.915733	ARM
ENSDNOG00000035492						ARM
ENSDNOG00000052024	0.94816	6.37866	10.2119	0.00139845	0.0649955	ARM
ENSDNOG00000049869						ARM
ENSDNOG00000050431						ARM
TAFA2	1.12239	2.98452	5.80492	0.0159942	0.317829	ARM
USP15	0.0266168	7.45243	0.0133839	0.907901	0.995304	ARM
ENSDNOG00000047644						ARM
SOX9						ARM
SLC39A11	0.129881	6.4932	0.310589	0.577328	0.957398	ARM
COG1	-0.840614	3.22479	3.82236	0.0505928	0.518526	ARM
ENSDNOG00000014434	-0.372336	3.30085	0.777908	0.377797	0.909045	ARM
C17orf80	-0.365828	3.31472	0.755272	0.384827	0.911888	ARM
CPSF4L						ARM
CDC42EP4						ARM
ENSDNOG00000052077						ARM
TRIO	0.220003	6.89379	0.914363	0.338976	0.892272	ARM
OTULINL						ARM
OTULIN	0.0514456	4.05588	0.0229348	0.879629	0.993938	ARM
ANKH	-0.0634167	3.49593	0.0242523	0.876247	0.993938	ARM
ENSDNOG00000032853						ARM
ENSDNOG00000050954						ARM
ENSDNOG00000052461						ARM
ENSDNOG00000033115						ARM
SLC6A15	0.78489	3.93425	4.93815	0.0262861	0.397339	ARM
ENSDNOG00000045975						ARM
ENSDNOG00000013099						ARM
ALX1						ARM
ENSDNOG00000051296						ARM
ENSDNOG00000048065						ARM
ENOX2	0.0308059	5.64585	0.0141126	0.905438	0.995304	ARM
ENSDNOG00000032999						ARM
ENSDNOG00000048687						ARM
IGSF1						ARM
ENSDNOG00000051482	0.288303	6.32625	1.47825	0.224068	0.820347	ARM
CCBE1						ARM
ENSDNOG00000046167						ARM
LMAN1	0.0288013	7.8888	0.0157382	0.900167	0.995304	ARM
CPLX4						ARM
ENSDNOG00000039548	-0.285959	5.8061	1.20385	0.272572	0.855071	ARM
ZNF532	0.220747	3.77747	0.363475	0.546593	0.949438	ARM
MALT1	-0.14901	4.01286	0.18849	0.664183	0.978472	ARM
ALPK2	0.222194	2.83582	0.21857	0.640139	0.975042	ARM
NEDD4L	-0.975961	9.31465	16.8125	4.14943e-05	0.00435004	ARM
ATP8B1	-0.298687	8.16368	1.67003	0.196276	0.794148	ARM
ENSDNOG00000024859						ARM
MIR122	0.293383	9.441	1.62138	0.202921	0.799924	ARM
ENSDNOG00000052884						ARM
CDH9						ARM
U6.387						ARM
KCTD8						ARM
YIPF7	0.31607	3.45486	0.552874	0.457158	0.924649	ARM
GUF1	-0.114917	5.14294	0.160791	0.688436	0.981067	ARM
GNPDA2	0.120042	4.22533	0.13506	0.713247	0.984105	ARM
ENSDNOG00000050215						ARM
ENSDNOG00000017978	0.612948	4.4995	3.96368	0.0465113	0.49962	ARM
KLHL14						ARM
GAREM1	-0.16643	7.49026	0.528178	0.467386	0.927142	ARM
MEP1B						ARM
RNF138	0.0913978	7.02789	0.14958	0.698943	0.982624	ARM
RNF125	0.527164	4.98902	2.96325	0.0851987	0.627228	ARM
TRAPPC8	-0.225651	6.89123	0.958948	0.327469	0.888449	ARM
B4GALT6	0.506307	4.85244	2.91012	0.0880478	0.631483	ARM
TTR						ARM
ENSDNOG00000014323						ARM
LRMDA	-0.00950024	6.73474	0.00165011	0.967598	0.997326	ARM
KCNMA1	-0.37248	4.313	1.32505	0.249708	0.842444	ARM
U6.391						ARM
ENSDNOG00000052321	-0.371203	2.93808	0.664822	0.414877	0.91548	ARM
ENSDNOG00000052654	-0.502217	5.50494	3.26218	0.0709162	0.592314	ARM
ENSDNOG00000050135	-0.375548	3.79887	1.04439	0.30682	0.879992	ARM
ENSDNOG00000052006	-0.171601	2.89493	0.136938	0.711349	0.983938	ARM
PAPSS2	-0.627432	9.35055	7.06851	0.00785402	0.213467	ARM
ATAD1	-0.320413	9.27901	1.86853	0.171666	0.773707	ARM
ENSDNOG00000000929	-0.175208	6.55855	0.565065	0.452239	0.923212	ARM
ENSDNOG00000039080	0.19539	4.73662	0.427659	0.513151	0.941298	ARM
ENSDNOG00000017641						ARM
LIPK	0.233408	2.85805	0.215611	0.642412	0.975485	ARM
LIPN						ARM
LIPM						ARM
ANKRD22						ARM
STAMBPL1	1.18558	4.40861	13.4851	0.000241365	0.0175278	ARM
ACTA2						ARM
FAS	0.819764	5.19235	7.41006	0.00649407	0.188247	ARM
ENSDNOG00000038076	0.617441	5.99904	6.06594	0.0137933	0.291933	ARM
ALB	0.609862	13.7942	5.1957	0.0226579	0.369814	ARM
AFP	0.459428	3.62768	1.19958	0.273424	0.855171	ARM
ENSDNOG00000041026	0.668342	8.37294	8.57078	0.00342153	0.123913	ARM
RASSF6	-0.801326	7.3736	11.6907	0.000629928	0.0361444	ARM
CXCL8	-0.24681	4.26026	0.496588	0.481015	0.931192	ARM
CXCL6	0.340806	3.74764	0.77028	0.380146	0.90931	ARM
ENSDNOG00000032505	0.704948	3.58122	2.91729	0.0876572	0.630414	ARM
ENSDNOG00000045524	0.636368	3.79241	2.75381	0.0970457	0.652177	ARM
ENSDNOG00000031789	0.392776	9.09373	2.77876	0.0955448	0.650107	ARM
MTHFD2L	-0.400007	4.88023	1.78969	0.180986	0.784511	ARM
EPGN						ARM
EREG	-2.31794	4.15986	39.4901	3.39541e-10	1.97259e-07	ARM
BTC	0.605462	3.66421	2.47427	0.115745	0.684472	ARM
ENSDNOG00000010794	0.486917	3.98014	1.80584	0.17903	0.784432	ARM
ENSDNOG00000048119						ARM
ENSDNOG00000051996	-0.591614	3.05341	1.74824	0.186119	0.78749	ARM
DTNA	-0.253206	3.54034	0.415907	0.518997	0.942039	ARM
MAPRE2	0.267546	5.23081	0.919007	0.337752	0.891953	ARM
ZNF397						ARM
ZSCAN30						ARM
ENSDNOG00000037307						ARM
ZNF24	0.296781	4.6249	0.965065	0.325931	0.887803	ARM
ZNF396						ARM
INO80C						ARM
GALNT1	-0.347888	5.92027	1.95285	0.162302	0.757935	ARM
ENSDNOG00000034188						ARM
C18orf21	-0.663413	3.07048	2.25058	0.133587	0.717215	ARM
RPRD1A	-0.429835	6.67564	3.29262	0.0696133	0.589325	ARM
SLC39A6	-0.411248	3.75701	1.22635	0.268137	0.853087	ARM
ELP2	-0.0961929	5.06918	0.11387	0.735786	0.985564	ARM
MOCOS	-0.615145	5.66164	5.30284	0.0213053	0.36185	ARM
ENSDNOG00000039571	0.166108	5.29803	0.359459	0.548817	0.950983	ARM
ENSDNOG00000040387	0.0718788	5.94241	0.0803843	0.776782	0.985585	ARM
ENSDNOG00000051062						ARM
ENSDNOG00000050625						ARM
CACNA2D4						ARM
LRTM2						ARM
ADIPOR2	-0.459678	6.7876	3.88264	0.0488076	0.509749	ARM
ENSDNOG00000035733						ARM
WNT5B						ARM
ERC1	0.159073	8.37855	0.488475	0.48462	0.932371	ARM
RAD52	-0.0767386	2.51082	0.0209542	0.884906	0.993938	ARM
WNK1	-0.279848	7.70908	1.48342	0.223261	0.820289	ARM
NINJ2	0.568058	7.58912	5.95711	0.0146704	0.304389	ARM
B4GALNT3	-0.514058	2.38072	0.904516	0.34159	0.892646	ARM
CCDC77	0.537099	2.89727	1.29456	0.25523	0.849095	ARM
KDM5A	-0.0592244	6.24397	0.0590629	0.807987	0.991718	ARM
SLC6A12	0.0524258	4.8049	0.0308584	0.860559	0.993938	ARM
ENSDNOG00000033136						ARM
FBXL14						ARM
SNORA62						ARM
ENSDNOG00000027584						ARM
ENSDNOG00000050609	0.660379	3.77945	3.05576	0.0804735	0.618954	ARM
ENSDNOG00000050618	0.497307	3.90446	1.91583	0.166339	0.764537	ARM
PSMG1	0.230111	4.9802	0.618743	0.431528	0.916283	ARM
BRWD1	0.141904	7.84551	0.387414	0.533672	0.945636	ARM
GET1	-0.340242	3.27535	0.635885	0.425218	0.915944	ARM
ENSDNOG00000049110						ARM
ENSDNOG00000046236	0.121945	3.1091	0.0765019	0.782099	0.986065	ARM
ENSDNOG00000031964						ARM
ENSDNOG00000049300						ARM
ENSDNOG00000004197						ARM
PCP4						ARM
DSCAM	-0.279064	4.27233	0.740429	0.389538	0.914212	ARM
B3GALT5						ARM
U6.392						ARM
U1.98						ARM
ENSDNOG00000051960	-0.0529908	3.57263	0.0165558	0.897621	0.995304	ARM
ATXN1	0.105522	5.69514	0.168849	0.681143	0.98037	ARM
GMPR	0.0927579	4.4737	0.0897323	0.764522	0.985585	ARM
MYLIP	0.144682	5.92534	0.323282	0.569651	0.95421	ARM
DTNBP1	0.345758	7.46254	2.26154	0.132645	0.717011	ARM
JARID2	0.521262	7.7706	5.05652	0.024549	0.384643	ARM
U6.393						ARM
ENSDNOG00000052019	0.556979	3.79305	2.34259	0.125903	0.705431	ARM
ENSDNOG00000052237	0.0706332	3.50164	0.030734	0.860838	0.993938	ARM
ENSDNOG00000050516	-0.735116	8.07313	9.71004	0.00183636	0.0812839	ARM
ENSDNOG00000052627	0.437257	3.25377	1.05142	0.305199	0.879049	ARM
ENSDNOG00000049991	0.235885	2.10183	0.113171	0.736567	0.985585	ARM
DPF1						ARM
SIPA1L3	-0.0340199	6.60818	0.0214291	0.883618	0.993938	ARM
WDR87						ARM
ENSDNOG00000047202						ARM
ENSDNOG00000039601						ARM
ENSDNOG00000031873						ARM
ENSDNOG00000033353						ARM
ENSDNOG00000030946						ARM
ZFP30						ARM
ENSDNOG00000042563						ARM
ENSDNOG00000039398	0.342625	2.07006	0.286327	0.592593	0.961317	ARM
ZNF790						ARM
ENSDNOG00000042245						ARM
ENSDNOG00000031306						ARM
ENSDNOG00000038722	0.273304	4.85416	0.855617	0.354984	0.898712	ARM
ZNF570						ARM
ZNF569						ARM
ZNF345						ARM
ENSDNOG00000005841						ARM
U6.394						ARM
U6.395						ARM
ENSDNOG00000051476						ARM
ENSDNOG00000052611						ARM
ENSDNOG00000049829						ARM
ENSDNOG00000051575	-0.0130923	4.6215	0.00179825	0.966176	0.997138	ARM
ENSDNOG00000052146						ARM
MRPS31	-0.528015	4.84268	3.0648	0.0800271	0.61784	ARM
ENSDNOG00000044821						ARM
ENSDNOG00000048349						ARM
ENSDNOG00000050575						ARM
BCKDHB	0.189668	8.73199	0.694198	0.404754	0.91548	ARM
TTK	0.0572156	2.4489	0.0110123	0.916425	0.995304	ARM
ELOVL4						ARM
SH3BGRL2	0.372443	7.07596	2.49938	0.113914	0.683435	ARM
ENSDNOG00000043919						ARM
LCA5	0.177126	3.9085	0.246683	0.619428	0.968808	ARM
ENSDNOG00000012684	0.24181	4.04119	0.47459	0.490894	0.936582	ARM
ENSDNOG00000041662						ARM
ENSDNOG00000050049	0.27898	2.13049	0.196542	0.657533	0.978472	ARM
NT5C3A	-0.242575	4.75327	0.658365	0.417152	0.91548	ARM
FKBP9	0.0399291	3.2386	0.00821586	0.927779	0.996021	ARM
KBTBD2	-0.125758	4.64822	0.167943	0.681952	0.98037	ARM
AVL9	0.0503551	6.15737	0.0449189	0.832156	0.992767	ARM
LSM5	0.66062	3.0255	2.03112	0.15413	0.747749	ARM
PDE1C	0.624456	6.168	6.23266	0.012553	0.276381	ARM
PPP1R17						ARM
ITPRID1	0.839931	2.41651	2.2557	0.133146	0.717011	ARM
ADCYAP1R1						ARM
ENSDNOG00000051787						ARM
ARHGAP42	0.241388	6.66665	1.0831	0.298022	0.877208	ARM
PGR						ARM
TRPC6	0.332859	3.05148	0.547174	0.459487	0.925128	ARM
ENSDNOG00000049314						ARM
ANGPTL5						ARM
CEP126	0.125413	4.02435	0.128873	0.719609	0.984855	ARM
CFAP300	-0.482593	3.89122	1.76577	0.183929	0.785382	ARM
ENSDNOG00000010571	-0.660619	6.6582	7.50927	0.00614603	0.181171	ARM
BIRC3	0.334794	9.34814	1.98809	0.158563	0.753332	ARM
ENSDNOG00000044118	0.141173	9.87841	0.364491	0.546032	0.949438	ARM
ENSDNOG00000010589						ARM
U6.398						ARM
ENSDNOG00000052862						ARM
ENSDNOG00000037702	-0.280769	3.52062	0.507924	0.476051	0.928073	ARM
ZFAND3	-0.227779	8.60054	0.994421	0.318682	0.886623	ARM
BTBD9	-0.357229	7.92037	2.37649	0.123196	0.700255	ARM
ENSDNOG00000019598	0.00314888	5.92003	0.000169287	0.989619	0.999805	ARM
DNAH8	0.509679	4.54604	2.7612	0.096598	0.650765	ARM
GLP1R						ARM
SAYSD1						ARM
ENSDNOG00000047378	-0.14743	4.79813	0.23827	0.625466	0.969668	ARM
KCNK17						ARM
ENSDNOG00000037479						ARM
SNORA72.5						ARM
U6.399						ARM
ENSDNOG00000050593	0.273693	4.52093	0.786035	0.375317	0.907885	ARM
ENSDNOG00000051693						ARM
OCA2	0.394869	3.05457	0.774399	0.378875	0.909212	ARM
GABRA5						ARM
GABRB3						ARM
ENSDNOG00000046056						ARM
SYTL5						ARM
SRPX	0.284296	3.85258	0.625815	0.428908	0.915993	ARM
ENSDNOG00000032575						ARM
RPGR	-0.256806	4.68708	0.701724	0.402219	0.91548	ARM
OTC	0.285373	9.11532	1.53122	0.215951	0.812687	ARM
ENSDNOG00000042199	-0.191929	6.95788	0.701833	0.402183	0.91548	ARM
ENSDNOG00000048824						ARM
MID1IP1	-0.594993	3.02501	1.64121	0.200181	0.797919	ARM
ENSDNOG00000037770						ARM
ENSDNOG00000051978						ARM
TINAGL1						ARM
HCRTR1						ARM
PEF1	1.26859	2.86436	6.73353	0.00947163	0.234301	ARM
COL16A1						ARM
ADGRB2						ARM
SPOCD1	-0.0874983	2.28536	0.0240578	0.87674	0.993938	ARM
PTP4A2	-0.273763	7.71111	1.36287	0.243061	0.837203	ARM
KHDRBS1	-0.0978544	6.28084	0.166224	0.683496	0.980703	ARM
TMEM39B	0.342665	2.87877	0.505694	0.477021	0.928136	ARM
KPNA6	0.241666	4.49278	0.607016	0.435927	0.918979	ARM
TXLNA	0.0446728	4.29732	0.0188665	0.890752	0.993938	ARM
CCDC28B						ARM
ENSDNOG00000039365	-0.175648	2.62363	0.115773	0.73367	0.985375	ARM
ENSDNOG00000015203	0.134405	5.84871	0.279354	0.597134	0.964402	ARM
ENSDNOG00000015197	0.363313	2.79236	0.56693	0.451494	0.923212	ARM
ENSDNOG00000039063	-0.423625	4.54698	1.84927	0.17389	0.775988	ARM
FAM167B						ARM
LCK						ARM
HDAC1	0.371728	5.11961	1.77966	0.182212	0.785373	ARM
FAM229A	0.382454	2.36161	0.470523	0.492758	0.937533	ARM
BSDC1	0.200835	5.91497	0.661538	0.416031	0.91548	ARM
TSSK3						ARM
ENSDNOG00000002252						ARM
ZBTB8A	-0.396516	5.91761	2.45574	0.117119	0.687863	ARM
ZBTB8OS	0.0465119	5.55356	0.0315379	0.859048	0.993938	ARM
ENSDNOG00000041821	0.200117	3.38244	0.233379	0.629037	0.97134	ARM
SYNC	0.159311	5.16745	0.324015	0.569214	0.954062	ARM
KIAA1522						ARM
YARS1	-0.21083	4.93597	0.52315	0.469513	0.927469	ARM
S100PBP	0.47843	6.27673	3.78779	0.051648	0.526326	ARM
FNDC5						ARM
HPCA						ARM
ENSDNOG00000048838	-0.749174	5.51749	7.66353	0.00564225	0.173282	ARM
ENSDNOG00000014113	-0.0958018	6.50068	0.167911	0.681981	0.98037	ARM
AZIN2						ARM
TRIM62						ARM
ZNF362	0.372103	3.15664	0.706279	0.400696	0.91548	ARM
A3GALT2						ARM
PHC2	-0.127785	6.48017	0.297505	0.58546	0.959513	ARM
MARCKSL1	-0.52059	2.79667	1.2202	0.26934	0.853087	ARM
ENSDNOG00000051528						ARM
ENSDNOG00000051831						ARM
EFR3A	0.0260076	6.95954	0.0129709	0.909327	0.995304	ARM
ENSDNOG00000048714	0.248453	2.4613	0.205537	0.650295	0.978472	ARM
KCNQ3						ARM
TMEM71						ARM
PHF20L1	0.0229548	6.89695	0.0100408	0.920184	0.996021	ARM
ENSDNOG00000017467						ARM
ENSDNOG00000052278						ARM
ENSDNOG00000044175						ARM
ARHGEF7	-0.217361	6.60096	0.858214	0.354255	0.898712	ARM
ENSDNOG00000035544						ARM
ANKRD10	-0.108021	6.03082	0.199825	0.654869	0.978472	ARM
ING1	-0.111753	3.85303	0.0986513	0.753459	0.985585	ARM
CARS2	0.353748	4.37908	1.25672	0.262292	0.849372	ARM
NAXD	-0.0562038	5.49128	0.0462565	0.829713	0.992767	ARM
RAB20	0.0556147	7.63204	0.057602	0.81033	0.991718	ARM
COL4A2	-0.168665	5.94025	0.448012	0.503292	0.939356	ARM
COL4A1	-0.536229	4.74087	2.91875	0.0875782	0.630414	ARM
U6.401						ARM
ENSDNOG00000001876	0.256393	2.31853	0.199109	0.655448	0.978472	ARM
C11orf42	0.249475	3.66452	0.436265	0.508941	0.941074	ARM
FHIP1B	-0.567745	4.31216	3.00478	0.0830415	0.623519	ARM
CCKBR						ARM
CAVIN3						ARM
SMPD1	-0.23786	3.22878	0.305041	0.580748	0.957939	ARM
ENSDNOG00000036259	-0.306673	2.94415	0.453323	0.500772	0.93931	ARM
ENSDNOG00000035829	0.570947	11.9112	5.26389	0.0217871	0.365118	ARM
TRIM3	0.819535	4.81739	7.66427	0.00563993	0.173282	ARM
ARFIP2	-0.851869	2.97909	3.51822	0.0607186	0.557781	ARM
ENSDNOG00000045957	-0.00873445	4.34857	0.00074054	0.97829	0.998574	ARM
DNHD1	0.308441	3.80782	0.712748	0.398548	0.91548	ARM
RRP8	0.704357	2.87382	2.20527	0.137562	0.72402	ARM
ILK	-0.142513	4.24349	0.182458	0.669276	0.978472	ARM
ENSDNOG00000000814	-0.139616	2.87899	0.0899089	0.764297	0.985585	ARM
TPP1						ARM
DCHS1						ARM
ENSDNOG00000037357						ARM
ENSDNOG00000043372						ARM
ENSDNOG00000034444						ARM
ENSDNOG00000051186						ARM
ENSDNOG00000050154						ARM
ENSDNOG00000031457						ARM
ENSDNOG00000044843						ARM
SIPA1L2	-2.37106	5.62572	63.9366	1.38546e-15	1.75613e-12	ARM
ENSDNOG00000033411						ARM
ENSDNOG00000013443	0.0132543	3.76928	0.00130012	0.971237	0.998574	ARM
TSNAX	0.134864	5.00082	0.215	0.642884	0.975485	ARM
ENSDNOG00000049467						ARM
ENSDNOG00000024694	-0.346175	5.03729	1.43308	0.231283	0.82642	ARM
SPRTN	-0.114916	4.16512	0.120654	0.728331	0.985375	ARM
GNPAT	0.371589	5.43137	2.03526	0.15371	0.747448	ARM
ENSDNOG00000046979	-0.0382946	6.48296	0.0266759	0.870263	0.993938	ARM
TRIM67						ARM
ENSDNOG00000030755	0.542944	5.88377	4.50958	0.033723	0.441785	ARM
TTC13	-0.0892492	5.31726	0.110309	0.739798	0.985585	ARM
EXOC8						ARM
ENSDNOG00000034699						ARM
U6.402						ARM
ENSDNOG00000052143						ARM
ENSDNOG00000051511						ARM
ENSDNOG00000023800						ARM
SATB1	0.620053	5.50341	5.6407	0.0175616	0.327793	ARM
ENSDNOG00000044401	0.527178	2.36629	0.875481	0.349459	0.897864	ARM
SPAG6	-0.72126	3.32404	2.91502	0.0877805	0.630492	ARM
ENSDNOG00000039479						ARM
ENSDNOG00000050771	0.185792	6.85149	0.645935	0.421583	0.915733	ARM
ENSDNOG00000050400						ARM
SORCS1	1.26901	2.40076	5.01873	0.0250903	0.387842	ARM
ENSDNOG00000037208						ARM
ENSDNOG00000050535						ARM
MRTFA	-0.417996	8.43532	3.25899	0.0710543	0.59253	ARM
SGSM3	-0.300519	5.27801	1.23136	0.267162	0.853087	ARM
ADSL	0.207651	5.13694	0.543969	0.460805	0.92545	ARM
TNRC6B	0.319428	7.87853	1.95377	0.162203	0.757935	ARM
FAM83F	0.667318	2.51745	1.56763	0.210572	0.807372	ARM
GRAP2						ARM
ENTHD1	-0.73402	3.21044	2.85363	0.0911905	0.63935	ARM
CACNA1I						ARM
ENSDNOG00000047783	-0.208947	2.87576	0.201901	0.653198	0.978472	ARM
ATF4	-0.553043	5.98602	4.76658	0.029034	0.415378	ARM
ENSDNOG00000007627	-0.456916	3.38023	1.22318	0.268757	0.853087	ARM
MGAT3						ARM
TAB1	0.00518018	3.95043	0.000240969	0.987615	0.999805	ARM
SYNGR1						ARM
ENSDNOG00000041620	0.00780299	7.54867	0.00110179	0.973521	0.998574	ARM
PDGFB						ARM
CBX7						ARM
ENSDNOG00000044642	-0.0947755	2.64962	0.0363915	0.848712	0.993938	ARM
NPTXR	-0.362157	4.29826	1.23014	0.267399	0.853087	ARM
ENSDNOG00000039749	-0.501571	2.55908	0.989539	0.319872	0.886623	ARM
CBX6						ARM
ENSDNOG00000043134	0.368747	2.53166	0.492763	0.482709	0.931351	ARM
SUN2	0.100884	4.60109	0.106581	0.744075	0.985585	ARM
GTPBP1	0.159335	5.16309	0.282901	0.594815	0.963416	ARM
JOSD1	-0.185369	5.51817	0.48931	0.484247	0.932371	ARM
CBY1	-0.0993211	2.95415	0.0456048	0.830899	0.992767	ARM
ENSDNOG00000038419	0.169192	2.81774	0.122116	0.726756	0.985375	ARM
ENSDNOG00000045882						ARM
ENSDNOG00000048012						ARM
ENSDNOG00000049918						ARM
ENSDNOG00000052266						ARM
ENSDNOG00000050007						ARM
POF1B	-0.659288	3.07778	2.13913	0.143605	0.73344	ARM
ZNF711	0.398418	5.44048	2.23426	0.135004	0.719557	ARM
DPYSL2	-3.16603	4.11421	61.3637	5.08614e-15	5.45508e-12	ARM
BNIP3L	-0.423818	4.09155	1.53523	0.21535	0.811694	ARM
PPP2R2A	0.0167527	5.13618	0.00367169	0.951683	0.996806	ARM
ENSDNOG00000037503						ARM
EBF2						ARM
ENSDNOG00000037476	0.512663	7.36829	4.91589	0.0266269	0.398139	ARM
PNMA2						ARM
U6.405						ARM
ENSDNOG00000051305	0.221493	2.71505	0.199331	0.655268	0.978472	ARM
ENSDNOG00000052626	-0.275388	7.13584	1.43561	0.230872	0.826218	ARM
ENSDNOG00000041254						ARM
ENSDNOG00000032052						ARM
ENSDNOG00000019433	-0.425008	2.63567	0.726297	0.394101	0.91548	ARM
U2.35						ARM
ENSDNOG00000033560						ARM
ENSDNOG00000038341						ARM
RDH14	-0.0169372	3.74704	0.0021065	0.963393	0.996842	ARM
ENSDNOG00000015888						ARM
ENSDNOG00000052713	-0.597467	2.59714	1.25137	0.263311	0.849372	ARM
ENSDNOG00000051821						ARM
ADAM23						ARM
DYTN						ARM
MDH1B						ARM
FASTKD2	-0.0116569	3.72579	0.000929856	0.975674	0.998574	ARM
CPO						ARM
KLF7	-1.57644	4.19648	20.4699	6.10782e-06	0.000826809	ARM
CREB1	-0.278093	5.40182	1.08281	0.298087	0.877208	ARM
ENSDNOG00000044669	0.13185	4.96318	0.196956	0.657196	0.978472	ARM
ENSDNOG00000006969	-0.605621	4.01697	3.04919	0.0807995	0.619685	ARM
PLEKHM3	0.218284	6.64376	0.88526	0.346781	0.89703	ARM
ENSDNOG00000003591						ARM
C2orf80						ARM
PIKFYVE	0.25487	4.83058	0.759503	0.383499	0.911546	ARM
FZD5	-0.424211	2.72831	0.666225	0.414385	0.91548	ARM
U1.100						ARM
U6.406						ARM
ENSDNOG00000052646						ARM
ENSDNOG00000002063	0.291421	4.43117	0.874648	0.349688	0.897864	ARM
ENSDNOG00000034983	-0.157344	2.6904	0.102855	0.748435	0.985585	ARM
ENSDNOG00000030711						ARM
TTC29	0.667986	3.89712	3.57012	0.0588486	0.549582	ARM
EDNRA	0.102586	3.69234	0.0748397	0.78442	0.986584	ARM
TMEM184C	0.414001	5.0994	2.25221	0.133446	0.717011	ARM
ENSDNOG00000040206						ARM
PRMT9	-0.308844	5.31275	1.25522	0.262576	0.849372	ARM
ARHGAP10	-0.473804	5.28208	2.93283	0.0868173	0.62981	ARM
NR3C2	0.270898	8.47291	1.41091	0.234926	0.82926	ARM
U2.36	0.968781	2.91763	3.83237	0.0502916	0.517885	ARM
ENSDNOG00000051764						ARM
SNCA	0.0318109	3.06651	0.0050331	0.943443	0.996766	ARM
FAM13A	0.262511	7.39317	1.32937	0.248938	0.842444	ARM
ENSDNOG00000010620	-0.500069	8.0697	4.5564	0.0328134	0.438234	ARM
ENSDNOG00000047560	0.180772	4.52227	0.342736	0.558263	0.951789	ARM
HERC5	-0.102916	7.60086	0.184627	0.667434	0.978472	ARM
HERC6	0.0573562	5.00426	0.0406073	0.840301	0.993206	ARM
PPM1K	-0.610527	6.41567	6.09978	0.0135318	0.290036	ARM
GPRIN3						ARM
ENSDNOG00000052923						ARM
SDCCAG8	0.0232514	6.63453	0.0100984	0.919956	0.996021	ARM
AKT3	0.472452	4.87032	2.57141	0.108833	0.672337	ARM
ZBTB18	0.0551054	2.61652	0.0117958	0.913514	0.995304	ARM
C1orf100	0.671769	3.75282	2.93992	0.0864371	0.628687	ARM
ADSS2	-0.185218	6.82725	0.631459	0.426834	0.915944	ARM
ENSDNOG00000003459	0.0754769	7.29905	0.109701	0.74049	0.985585	ARM
DESI2	-0.390428	5.25041	2.02137	0.155121	0.749374	ARM
HNRNPU	-0.113634	6.06431	0.214709	0.643108	0.975613	ARM
EFCAB2	0.482981	7.28825	4.42962	0.0353382	0.448478	ARM
ENSDNOG00000052816	-0.702684	2.50346	1.23804	0.265868	0.852182	ARM
ENSDNOG00000052968	0.323315	5.03222	1.29356	0.255412	0.849095	ARM
ENSDNOG00000052345						ARM
ENSDNOG00000043759						ARM
IL20RB						ARM
NCK1	-0.123042	6.41446	0.267364	0.605114	0.965193	ARM
SLC35G2	0.694793	3.76233	3.47548	0.0623058	0.566931	ARM
STAG1	-0.0155812	7.91871	0.00461415	0.945844	0.996766	ARM
PCCB	-0.0453379	5.76688	0.0319927	0.858046	0.993938	ARM
MSL2	-0.0233795	4.66599	0.00609539	0.937771	0.996766	ARM
PPP2R3A	-0.305401	6.51948	1.70381	0.191812	0.791203	ARM
ENSDNOG00000039427						ARM
ENSDNOG00000052809	-0.266397	3.93561	0.567434	0.451293	0.923212	ARM
ENSDNOG00000018310	0.103072	7.4613	0.185211	0.66694	0.978472	ARM
WDR86						ARM
RHEB	-0.331648	7.95808	2.06213	0.151021	0.746335	ARM
PRKAG2	0.835586	8.3701	12.7163	0.000363693	0.023427	ARM
GALNTL5	0.400932	3.89218	1.29062	0.255953	0.849095	ARM
GALNT11	0.149727	5.26104	0.310166	0.577587	0.957473	ARM
ENSDNOG00000038837	-0.216326	5.08702	0.595551	0.440294	0.920453	ARM
ENSDNOG00000042286	-0.0213331	5.65139	0.00695138	0.933555	0.996063	ARM
ENSDNOG00000005790						ARM
XRCC2	-0.663134	3.11279	2.17494	0.140298	0.728064	ARM
ENSDNOG00000000878						ARM
ENSDNOG00000050680	1.33827	5.01237	21.7464	3.1406e-06	0.000481203	ARM
ENSDNOG00000052826						ARM
ENSDNOG00000050105	0.241329	3.18328	0.30355	0.581674	0.958057	ARM
ENSDNOG00000050810						ARM
MOSPD1	-0.724191	4.34934	4.95795	0.0259868	0.396119	ARM
PABIR3	-0.0844784	5.21028	0.0948955	0.758048	0.985585	ARM
PABIR2	-0.208094	4.30613	0.416845	0.518526	0.942039	ARM
PLAC1						ARM
ENSDNOG00000008495	-0.122368	3.6922	0.102759	0.748548	0.985585	ARM
PHF6	0.626812	6.76471	6.1404	0.0132245	0.284991	ARM
CCDC160	-0.477054	2.86605	1.05675	0.303976	0.878177	ARM
ENSDNOG00000041208	-0.0509724	4.35996	0.0222786	0.88135	0.993938	ARM
MIR450B						ARM
U6.407						ARM
ENSDNOG00000030264						ARM
ENSDNOG00000031854						ARM
ENSDNOG00000028420						ARM
MIR542						ARM
MIR363						ARM
U6.408						ARM
ENSDNOG00000050843						ARM
FAT1	-0.649992	5.54061	5.92248	0.0149614	0.306774	ARM
F11	0.420413	7.07739	3.31595	0.0686322	0.587439	ARM
KLKB1	0.552755	6.53085	5.1795	0.0228699	0.370355	ARM
CYP4V2	0.0948614	7.82006	0.169226	0.680807	0.98037	ARM
ENSDNOG00000032768	0.445111	6.08552	2.93438	0.0867339	0.629532	ARM
TLR3						ARM
SORBS2	-0.343039	8.66502	2.2442	0.134139	0.718515	ARM
PDLIM3						ARM
ENSDNOG00000038521						ARM
C4orf47						ARM
UFSP2	-0.333532	5.52288	1.55492	0.212431	0.808523	ARM
LRP2BP	0.849868	3.51037	4.31207	0.0378613	0.4609	ARM
SNX25	-0.090136	4.78752	0.0911274	0.762753	0.985585	ARM
CFAP97	0.0015747	4.89319	2.86469e-05	0.99573	0.999805	ARM
SLC25A4						ARM
SNORA72.6						ARM
U6.409						ARM
ENSDNOG00000051867						ARM
ENSDNOG00000052737						ARM
ENSDNOG00000049916						ARM
ENSDNOG00000045137	0.131273	3.42141	0.100857	0.750809	0.985585	ARM
CCL2	0.318536	2.58437	0.378888	0.538209	0.946789	ARM
TMEM132E						ARM
CCT6B	0.38548	4.50139	1.54372	0.214085	0.810258	ARM
LIG3	-0.0369752	3.20796	0.00736943	0.931591	0.996063	ARM
ENSDNOG00000007069	-0.530752	6.87185	5.27022	0.021708	0.364229	ARM
RAD51D	-0.446936	3.56645	1.2934	0.255443	0.849095	ARM
FNDC8						ARM
NLE1	-0.326835	2.43391	0.369835	0.543104	0.948528	ARM
UNC45B						ARM
SLFN5						ARM
SLFN14						ARM
PEX12						ARM
AP2B1	-0.132709	7.50656	0.328036	0.566827	0.953881	ARM
RASL10B						ARM
GAS2L2						ARM
MMP28						ARM
TAF15	0.118991	7.84276	0.271809	0.602129	0.964833	ARM
HEATR9						ARM
ENSDNOG00000006974						ARM
ENSDNOG00000049803	0.299689	8.04786	1.72289	0.189343	0.789968	ARM
ENSDNOG00000046700	0.165683	6.06023	0.467929	0.493953	0.93775	ARM
ENSDNOG00000033984	0.0899052	6.81493	0.152757	0.69592	0.982624	ARM
ENSDNOG00000032465	-0.0165538	2.4242	0.000950044	0.975411	0.998574	ARM
ENSDNOG00000043185	-0.197318	4.57128	0.339691	0.560017	0.952216	ARM
ENSDNOG00000033530	-0.196466	4.70342	0.344815	0.557073	0.951638	ARM
ENSDNOG00000035136						ARM
ZNF830						ARM
ENSDNOG00000044390	0.0657581	3.12385	0.0224188	0.88098	0.993938	ARM
ENSDNOG00000027573	-1.11833	3.42884	6.76551	0.00930346	0.232894	ARM
ENSDNOG00000052609						ARM
ENSDNOG00000052507						ARM
GEMIN8	-0.590124	2.87124	1.54523	0.213862	0.810025	ARM
GLRA2	0.746723	3.82862	4.22168	0.0399293	0.468494	ARM
FANCB						ARM
MOSPD2	-0.125	5.83516	0.245593	0.620203	0.968808	ARM
ENSDNOG00000046644						ARM
ENSDNOG00000050054	0.196034	2.28082	0.107667	0.742821	0.985585	ARM
ENSDNOG00000051348						ARM
ENSDNOG00000032532	0.170433	5.07349	0.373703	0.541002	0.947272	ARM
FOXA2	-0.300172	3.99674	0.743833	0.38845	0.913555	ARM
CD93						ARM
GZF1	1.52143	3.40589	12.2543	0.000465631	0.027984	ARM
NAPB	-0.435828	4.42087	1.89308	0.168877	0.77062	ARM
ENSDNOG00000031415						ARM
THBD						ARM
NXT1	-0.497363	2.81443	1.11685	0.290615	0.871232	ARM
ENSDNOG00000051247						ARM
HMGA2						ARM
LLPH	-0.0463694	5.22866	0.027092	0.869264	0.993938	ARM
ENSDNOG00000019994	0.2957	5.66944	1.30103	0.254044	0.848213	ARM
IRAK3	0.29522	4.1542	0.760986	0.383035	0.911226	ARM
HELB	0.258587	5.75968	1.03617	0.308731	0.882567	ARM
GRIP1	-0.0717473	3.70439	0.036773	0.847931	0.993938	ARM
CAND1	-0.546992	4.93391	3.44885	0.0633169	0.57141	ARM
ENSDNOG00000033765	-0.120424	3.74099	0.106496	0.744174	0.985585	ARM
ENSDNOG00000046129						ARM
ENSDNOG00000052041						ARM
MRPS22	-0.512558	3.06542	1.32327	0.250025	0.842444	ARM
RBP2						ARM
RBP1	0.483699	4.21914	2.20884	0.137245	0.723941	ARM
NMNAT3	-0.116717	5.47346	0.19518	0.658647	0.978472	ARM
CLSTN2	0.310041	3.01687	0.471207	0.492444	0.93752	ARM
TRIM42						ARM
SLC25A36	-0.0173742	2.91117	0.00146032	0.969517	0.997858	ARM
SPSB4						ARM
7SK.41						ARM
BOD1L1	-0.0444834	6.04797	0.0337574	0.854226	0.993938	ARM
ENSDNOG00000049351						ARM
ENSDNOG00000040692						ARM
WDR75	0.094245	4.77796	0.100772	0.75091	0.985585	ARM
ENSDNOG00000033760	-0.0131842	2.87344	0.000820617	0.977147	0.998574	ARM
SLC40A1	0.455806	5.6937	2.84258	0.091819	0.640626	ARM
ASNSD1	0.0595434	5.96778	0.0595913	0.807147	0.991718	ARM
ANKAR	0.598231	4.35238	3.49881	0.0614338	0.562424	ARM
OSGEPL1	0.636135	4.54486	4.18595	0.0407792	0.473031	ARM
ORMDL1	0.240556	2.38234	0.191172	0.66195	0.978472	ARM
PMS1	-0.203491	4.93829	0.493031	0.48259	0.931351	ARM
HIBCH	0.358721	6.38156	2.31659	0.128023	0.707503	ARM
INPP1	-0.940046	4.96704	9.36739	0.00221299	0.0935022	ARM
MFSD6	0.0533628	2.65303	0.0115217	0.914522	0.995304	ARM
NEMP2						ARM
NAB1	-0.115675	6.18267	0.215405	0.642571	0.975485	ARM
ENSDNOG00000007312						ARM
C2orf88						ARM
ENSDNOG00000032003						ARM
ENSDNOG00000004847						ARM
ENSDNOG00000039768						ARM
ENSDNOG00000036006	0.611216	4.42623	3.84885	0.0497999	0.515104	ARM
CDIN1	0.55498	5.79585	4.87097	0.0273284	0.403727	ARM
ENSDNOG00000031999						ARM
ENSDNOG00000047854						ARM
ENSDNOG00000049847						ARM
DUSP10	-0.458239	2.5582	0.710546	0.399277	0.91548	ARM
HHIPL2						ARM
TAF1A	0.256324	6.48444	1.20223	0.272896	0.855071	ARM
ENSDNOG00000045961						ARM
ENSDNOG00000037281	-0.102605	5.32386	0.147654	0.700793	0.983179	ARM
ENSDNOG00000050167						ARM
ENSDNOG00000051864						ARM
ENSDNOG00000049939						ARM
TRPC1	-0.272217	4.22866	0.673139	0.411973	0.91548	ARM
PLS1	0.186838	6.0026	0.548108	0.459104	0.925128	ARM
ATR	0.029709	6.17968	0.0145028	0.904146	0.995304	ARM
ENSDNOG00000034202	-0.157408	3.44717	0.150326	0.69823	0.982624	ARM
ENSDNOG00000038825	0.174602	5.20677	0.402298	0.525915	0.94313	ARM
ENSDNOG00000032191	-0.00231704	6.94756	0.000100074	0.992018	0.999805	ARM
GK5	-0.205695	6.23059	0.748909	0.386837	0.912788	ARM
TFDP2	0.11233	6.31588	0.222523	0.637131	0.975042	ARM
ENSDNOG00000014445	-0.69508	4.34812	4.5017	0.0338787	0.442628	ARM
RNF7	-0.119582	4.23605	0.134238	0.714084	0.984223	ARM
RASA2	-0.540085	6.24644	4.83959	0.0278298	0.408228	ARM
ENSDNOG00000042701						ARM
PXYLP1	-0.448177	5.14628	2.50541	0.113479	0.682879	ARM
ZBTB38	-0.33347	3.77896	0.826025	0.36344	0.901763	ARM
ENSDNOG00000032384						ARM
ENSDNOG00000033634						ARM
ENSDNOG00000034749	0.738512	2.46656	1.84146	0.174802	0.776913	ARM
ENSDNOG00000050212						ARM
ENSDNOG00000050880						ARM
KLF5						ARM
PIBF1	0.214768	7.28389	0.879604	0.348327	0.897864	ARM
DIS3	0.501856	3.46214	1.52531	0.216838	0.813263	ARM
BORA	0.00624484	3.49082	0.000243158	0.987559	0.999805	ARM
MZT1						ARM
DACH1	0.450786	6.40497	3.4168	0.0645571	0.57363	ARM
ENSDNOG00000035497						ARM
ENSDNOG00000050440	-0.126481	2.19392	0.0426669	0.836357	0.992767	ARM
ANKRA2	0.639358	3.79945	2.95364	0.0857067	0.62788	ARM
UTP15	0.327851	4.40303	1.07203	0.300505	0.877291	ARM
ARHGEF28	0.235711	6.42731	0.990861	0.319549	0.886623	ARM
HEXB	0.372388	6.25793	2.47159	0.115943	0.684673	ARM
GFM2	0.196808	6.5339	0.70766	0.400236	0.91548	ARM
ENSDNOG00000010615	-0.000211494	5.62027	6.50604e-07	0.999356	0.999805	ARM
FAM169A	0.081961	2.9184	0.0315523	0.859016	0.993938	ARM
ENSDNOG00000047661	-0.617307	2.96408	1.78758	0.181243	0.784511	ARM
ENC1						ARM
GCNT4						ARM
ENSDNOG00000051833						ARM
ENSDNOG00000049920						ARM
ENSDNOG00000052738						ARM
CALU	-0.226056	6.78335	0.871683	0.350506	0.898067	ARM
CCDC136						ARM
FLNC						ARM
ENSDNOG00000044329	0.664135	3.43235	2.58879	0.107645	0.670096	ARM
ENSDNOG00000035753						ARM
IRF5	0.456875	4.2794	1.88451	0.169845	0.772388	ARM
TNPO3	-0.367887	6.40119	2.38339	0.122654	0.699306	ARM
ENSDNOG00000033728	-0.620608	2.86313	1.774	0.18291	0.785382	ARM
SMO	0.86529	3.40748	4.37052	0.0365838	0.452011	ARM
AHCYL2	1.19463	2.39178	4.42442	0.0354459	0.448478	ARM
STRIP2	0.325992	3.50439	0.676601	0.410774	0.91548	ARM
NRF1	0.13932	5.83737	0.312835	0.575954	0.956748	ARM
ENSDNOG00000035291						ARM
UBE2H	0.0223155	8.00356	0.00926033	0.923339	0.996021	ARM
ZC3HC1	-0.47056	3.545	1.42572	0.232484	0.827348	ARM
KLHDC10	-0.233072	6.84029	0.999075	0.317552	0.886623	ARM
TMEM209	0.241871	4.17941	0.537724	0.46339	0.926846	ARM
SSMEM1						ARM
CPA4						ARM
CPA1						ARM
CEP41	0.51515	3.94848	2.18407	0.139468	0.727548	ARM
SMKR1						ARM
ENSDNOG00000050822						ARM
ENSDNOG00000051632	-0.0587465	2.38222	0.0113447	0.915178	0.995304	ARM
ENSDNOG00000001545	0.000539393	6.01389	5.08292e-06	0.998201	0.999805	ARM
ENSDNOG00000031364						ARM
NCAPG	-0.0578004	3.06333	0.0169887	0.896299	0.995304	ARM
FAM184B	0.196563	3.8177	0.293218	0.588174	0.959995	ARM
ENSDNOG00000008526	-0.11281	2.19786	0.0364003	0.848694	0.993938	ARM
LAP3	0.171678	7.86687	0.501738	0.478749	0.929565	ARM
QDPR	-0.349592	5.14695	1.55428	0.212525	0.808523	ARM
ENSDNOG00000033336						ARM
LDB2	0.214347	4.93922	0.563978	0.452674	0.923212	ARM
ENSDNOG00000035551						ARM
U2.38						ARM
LYZ	-0.543049	2.69304	1.2406	0.265374	0.851597	ARM
CPSF6	-0.0198975	5.57667	0.00604891	0.938008	0.996766	ARM
CPM	-0.728167	3.12542	2.66904	0.10234	0.661229	ARM
ENSDNOG00000046929	-0.0101072	6.54166	0.00166574	0.967445	0.997326	ARM
ENSDNOG00000033251	0.120687	4.8426	0.157965	0.691043	0.98156	ARM
NUP107	-0.118091	8.16028	0.263777	0.607545	0.966036	ARM
MDM1	0.481359	3.36078	1.35704	0.244071	0.838415	ARM
IL26						ARM
ENSDNOG00000007640						ARM
DYRK2	-0.36792	2.62014	0.526473	0.468105	0.927142	ARM
ENSDNOG00000043005						ARM
ENSDNOG00000052154						ARM
ENSDNOG00000042295	0.214895	4.85869	0.547916	0.459183	0.925128	ARM
ENSDNOG00000038984	0.496503	5.7129	3.80397	0.0511512	0.522874	ARM
ENSDNOG00000048060						ARM
ENSDNOG00000033705	0.150948	5.35198	0.318762	0.572361	0.954825	ARM
MCM4						ARM
PRKDC	0.0755023	6.61647	0.101726	0.749773	0.985585	ARM
CEBPD	0.000920581	8.34022	1.49931e-05	0.996911	0.999805	ARM
ENSDNOG00000037112	0.400262	8.10344	3.08168	0.0792009	0.616378	ARM
ENSDNOG00000030879						ARM
U6.414						ARM
ENSDNOG00000051113						ARM
ENSDNOG00000050882						ARM
ENSDNOG00000051724	0.503862	5.16374	2.51955	0.112465	0.682044	ARM
PRKD1	0.650939	7.80235	7.89974	0.00495109	0.159799	ARM
U6.417						ARM
ENSDNOG00000048686						ARM
PRKCQ	-0.61996	3.94531	3.07196	0.0796752	0.616568	ARM
ENSDNOG00000001556	0.0602409	8.20034	0.0687292	0.7932	0.989374	ARM
ENSDNOG00000046297	0.0153405	6.00622	0.00390511	0.950173	0.996806	ARM
ITIH5	0.00385359	5.62362	0.000159822	0.989914	0.999805	ARM
ITIH2	0.246129	9.168	1.15318	0.282903	0.864078	ARM
KIN	0.192356	5.3331	0.506862	0.476512	0.928136	ARM
ATP5F1C	0.325351	6.00797	1.72916	0.188539	0.789637	ARM
7SK.42						ARM
SNORA72.7						ARM
ENSDNOG00000051515						ARM
BMT2	0.130815	7.03507	0.328313	0.566663	0.953881	ARM
TMEM168	-0.039624	5.84545	0.0236516	0.877777	0.993938	ARM
LSMEM1						ARM
ENSDNOG00000019984	-0.315817	6.20711	1.73938	0.187239	0.78749	ARM
ZNF277	-0.14081	8.45855	0.373019	0.541373	0.947272	ARM
DOCK4	0.162845	10.1363	0.486244	0.485619	0.93327	ARM
GPR85						ARM
U6.418						ARM
ENSDNOG00000030364						ARM
ENSDNOG00000042956						ARM
ENSDNOG00000042649						ARM
RBMS1	0.0707491	5.5102	0.0740111	0.785588	0.986676	ARM
ITGB6						ARM
PLA2R1	-0.223064	2.97595	0.240383	0.623937	0.969634	ARM
ENSDNOG00000038449						ARM
CD302	0.65789	8.20331	8.21615	0.00415814	0.143863	ARM
ENSDNOG00000037165	-0.0715184	6.84419	0.0958017	0.756932	0.985585	ARM
ENSDNOG00000030774						ARM
ENSDNOG00000027978						ARM
CD109	-0.490754	3.15098	1.25649	0.262335	0.849372	ARM
SLC17A5	0.340276	6.81144	1.97551	0.159886	0.753332	ARM
ENSDNOG00000012756	-0.21415	5.24399	0.55519	0.456217	0.924547	ARM
MTO1	-0.0175319	3.89733	0.00241146	0.960835	0.996842	ARM
ENSDNOG00000017589	0.189234	3.89938	0.28324	0.594594	0.963339	ARM
ENSDNOG00000042760	0.250259	3.1616	0.327946	0.56688	0.953881	ARM
OOEP						ARM
ENSDNOG00000033459						ARM
ENSDNOG00000031308	-0.0472491	4.50734	0.0226316	0.880421	0.993938	ARM
U6.419						ARM
ENSDNOG00000012536	-0.12808	6.48158	0.270348	0.603107	0.964833	ARM
SMIM26	0.233711	3.16143	0.286337	0.592586	0.961317	ARM
SEC23B	-0.00407182	5.54145	0.00023835	0.987682	0.999805	ARM
DZANK1	0.00427306	4.85732	0.000220501	0.988153	0.999805	ARM
POLR3F	0.225061	3.36704	0.29256	0.588593	0.959995	ARM
ZNF133	-0.0599269	4.54442	0.0359979	0.849523	0.993938	ARM
KAT14	-0.00864483	5.86168	0.00120343	0.972327	0.998574	ARM
OVOL2						ARM
MGME1	0.634787	3.19607	2.09756	0.147557	0.739267	ARM
SNX5	-0.660546	3.92147	3.42852	0.0641006	0.573413	ARM
BANF2	-0.493486	2.04211	0.445437	0.504521	0.939818	ARM
RRBP1	-0.0684813	7.37583	0.0900249	0.76415	0.985585	ARM
ENSDNOG00000000934	-0.0452107	5.55043	0.0279523	0.867224	0.993938	ARM
BFSP1	0.337487	5.41195	1.63785	0.200642	0.797943	ARM
PCSK2	0.0758942	4.55708	0.0604554	0.805781	0.991718	ARM
ENSDNOG00000043157						ARM
ENSDNOG00000032199						ARM
ENSDNOG00000047654						ARM
U6.420						ARM
ENSDNOG00000052673	0.675932	3.06977	2.22855	0.135503	0.720575	ARM
ENSDNOG00000051536						ARM
ENSDNOG00000047021	-0.0561556	6.10808	0.0550636	0.814479	0.991718	ARM
ALDH3A2	-0.340333	6.81623	2.12298	0.145127	0.735357	ARM
SLC47A2						ARM
ULK2	-0.265412	8.43803	1.3472	0.245789	0.840432	ARM
SPECC1	0.103896	4.62821	0.115753	0.733692	0.985375	ARM
ZSWIM7	0.192363	4.79197	0.434256	0.509919	0.941074	ARM
ADORA2B						ARM
ENSDNOG00000035606	0.176991	1.80866	0.0586615	0.808628	0.991718	ARM
TTC19	0.264395	4.71792	0.789415	0.374292	0.90754	ARM
NCOR1	-0.136738	7.88123	0.356846	0.550273	0.951181	ARM
PIGL	0.260709	6.51066	1.21497	0.27037	0.854453	ARM
CENPV	-0.365557	3.05781	0.660932	0.416245	0.91548	ARM
ENSDNOG00000034369	0.0742004	8.09653	0.103868	0.747241	0.985585	ARM
TRPV2						ARM
LRRC75A						ARM
ZNF287	-0.269952	2.87127	0.337802	0.56111	0.953162	ARM
ENSDNOG00000048324						ARM
ENSDNOG00000029219						ARM
ENSDNOG00000051681						ARM
ENSDNOG00000049926						ARM
ENSDNOG00000050979						ARM
ENSDNOG00000050571						ARM
ENSDNOG00000038778						ARM
ENSDNOG00000047455						ARM
ENSDNOG00000049722	-1.85549	4.5978	29.2802	6.36676e-08	1.74062e-05	ARM
UBR5	-0.143828	7.33785	0.397225	0.528536	0.943583	ARM
RRM2B	0.352566	4.7097	1.36733	0.242292	0.837035	ARM
ENSDNOG00000013246						ARM
NCALD						ARM
GRHL2	0.741429	2.46952	1.85889	0.172775	0.775458	ARM
ENSDNOG00000001672	-0.530069	6.02598	4.4054	0.0358433	0.448525	ARM
ENSDNOG00000029683						ARM
ENSDNOG00000052303	1.09839	2.82349	4.9492	0.0261186	0.3963	ARM
ENSDNOG00000051649						ARM
ENSDNOG00000050700						ARM
ENSDNOG00000047810	-0.834202	2.70823	2.6645	0.102633	0.661584	ARM
ZNF106	0.308734	6.08814	1.65362	0.198488	0.796868	ARM
CAPN3	-0.443066	2.78518	0.837849	0.360029	0.900588	ARM
ENSDNOG00000017281	0.240861	5.11804	0.734748	0.391363	0.915213	ARM
TMEM87A	-0.122771	6.37243	0.264354	0.607153	0.965995	ARM
VPS39	-0.300319	5.03154	1.05983	0.303272	0.878041	ARM
PLA2G4F						ARM
ENSDNOG00000008133	-0.480025	2.41337	0.757843	0.384019	0.911888	ARM
EHD4	-1.1014	3.71267	8.22402	0.00414016	0.143598	ARM
SPTBN5						ARM
ENSDNOG00000007402	0.205139	5.16608	0.540288	0.462326	0.92578	ARM
MAPKBP1	0.114788	5.60038	0.196231	0.657787	0.978472	ARM
MGA	-0.337732	5.30515	1.50003	0.220688	0.817929	ARM
TYRO3						ARM
RPAP1	0.0396856	3.66807	0.0110238	0.916382	0.995304	ARM
ITPKA						ARM
RTF1	-0.147335	6.11322	0.36358	0.546535	0.949438	ARM
NDUFAF1	-0.0803531	3.50245	0.0408444	0.839842	0.993206	ARM
ENSDNOG00000041455	-0.0198007	2.74279	0.00172918	0.966831	0.997228	ARM
OIP5	0.101013	3.26004	0.0554189	0.813892	0.991718	ARM
CHP1	-0.198532	6.5848	0.69238	0.40537	0.91548	ARM
EXD1	0.375604	3.41274	0.848039	0.357124	0.899324	ARM
ENSDNOG00000046530						ARM
INO80	-0.322083	6.54245	1.8578	0.1729	0.775458	ARM
CHAC1						ARM
DLL4						ARM
VPS18	0.16124	2.87101	0.117386	0.731892	0.985375	ARM
U6.423						ARM
ENSDNOG00000046060						ARM
ENSDNOG00000003513	0.361476	6.06144	2.27098	0.13184	0.714712	ARM
MMRN1	-0.137523	2.3972	0.0647195	0.79919	0.989845	ARM
ENSDNOG00000052907						ARM
ENSDNOG00000050773						ARM
UXS1	-0.319184	4.57561	1.07334	0.300211	0.877227	ARM
NCK2	-0.391206	6.38196	2.39245	0.121945	0.698839	ARM
PDZRN4						ARM
CNTN1	-0.0962169	6.05606	0.156557	0.692352	0.981761	ARM
ENSDNOG00000025239						ARM
ENSDNOG00000042519						ARM
U6.426						ARM
NBL1	0.0993149	5.81617	0.157376	0.69159	0.981756	ARM
ENSDNOG00000034223	-0.141955	4.44592	0.20523	0.650539	0.978472	ARM
HTR6						ARM
TMCO4	0.0975709	4.54047	0.0997071	0.752186	0.985585	ARM
OTUD3	-0.115705	3.17691	0.0710593	0.789805	0.988365	ARM
ENSDNOG00000009318						ARM
PLA2G5						ARM
PLA2G2D						ARM
PLA2G2C						ARM
ENSDNOG00000039591						ARM
VWA5B1						ARM
ENSDNOG00000046954	0.171882	4.73334	0.316261	0.573872	0.95538	ARM
MUL1	-0.10718	3.67681	0.0798116	0.777557	0.985585	ARM
CDA	0.0829455	4.25522	0.0631827	0.801538	0.991304	ARM
PINK1	-0.271976	3.18268	0.385781	0.534536	0.945696	ARM
DDOST	-0.0203389	5.11908	0.00505967	0.943294	0.996766	ARM
HP1BP3	0.0434468	6.4124	0.0335088	0.854758	0.993938	ARM
ENSDNOG00000032230						ARM
EIF4G3	-0.253348	7.63555	1.21401	0.270559	0.854453	ARM
ENSDNOG00000043882						ARM
ECE1	-0.0654623	5.87361	0.0589879	0.808106	0.991718	ARM
ENSDNOG00000040150						ARM
U6.427						ARM
U6.428						ARM
U6.429						ARM
SNORA70.4						ARM
ENSDNOG00000035263						ARM
ENSDNOG00000051401	-0.26981	2.32163	0.215029	0.642861	0.975485	ARM
MEI4	0.149396	4.02579	0.191173	0.661949	0.978472	ARM
ENSDNOG00000038649						ARM
DLC1	0.0355512	9.90692	0.0233283	0.878609	0.993938	ARM
C8orf48	0.293553	3.1348	0.446249	0.504133	0.939396	ARM
ENSDNOG00000035130						ARM
ENSDNOG00000049212	-0.345514	2.88812	0.560496	0.454073	0.923954	ARM
IDO2	0.379559	8.60416	2.76107	0.0966062	0.650765	ARM
ENSDNOG00000047042	0.125491	3.2114	0.0822455	0.774281	0.985585	ARM
ZMAT4	0.146878	5.49794	0.296838	0.585881	0.959583	ARM
ENSDNOG00000041234						ARM
SFRP1	-0.773205	3.20827	3.21565	0.0729587	0.597363	ARM
GINS4						ARM
GPAT4	-0.0483759	5.52265	0.033074	0.855693	0.993938	ARM
ENSDNOG00000031978						ARM
ENSDNOG00000012081	0.141732	3.14561	0.105019	0.745893	0.985585	ARM
TCIM	-0.103679	3.47914	0.0688176	0.79307	0.989374	ARM
ENSDNOG00000049952						ARM
TANGO6	0.372229	4.34211	1.34683	0.245853	0.840432	ARM
ENSDNOG00000014570	-0.271411	7.82554	1.37522	0.240937	0.835554	ARM
ENSDNOG00000016532						ARM
ZFP90	-0.534313	4.54962	2.81012	0.0936936	0.643849	ARM
SMPD3						ARM
PRMT7	0.00159011	4.9745	2.99362e-05	0.995635	0.999805	ARM
SLC7A6OS	-0.0745565	2.24115	0.0167597	0.896996	0.995304	ARM
SLC7A6	-0.139902	3.22026	0.106005	0.744744	0.985585	ARM
PLA2G15	0.262875	6.46504	1.25872	0.261912	0.849372	ARM
ESRP2	0.0662496	5.82962	0.0714181	0.789287	0.98815	ARM
NFATC3	0.0820807	7.36525	0.129004	0.719472	0.984842	ARM
DUS2	-0.00436704	3.37365	0.000105982	0.991786	0.999805	ARM
ENSDNOG00000009413	-0.0549403	2.93724	0.0143826	0.904542	0.995304	ARM
SLC12A4	-0.668279	3.72739	3.10332	0.0781547	0.616137	ARM
LCAT	0.0538526	5.63808	0.044585	0.832772	0.992767	ARM
ENSDNOG00000001491	0.31906	5.65895	1.26199	0.261294	0.849372	ARM
PSKH1	0.022799	2.25181	0.00149081	0.969201	0.997858	ARM
NRN1L						ARM
EDC4	0.251205	3.65939	0.437507	0.508339	0.941074	ARM
ENSDNOG00000048083	-0.0333021	2.84454	0.00479389	0.944801	0.996766	ARM
CENPT						ARM
TSNAXIP1						ARM
RANBP10	0.142373	6.146	0.351343	0.553364	0.951336	ARM
GFOD2	-0.404925	4.70821	1.80482	0.179153	0.784432	ARM
ENKD1						ARM
PARD6A						ARM
ACD						ARM
CARMIL2						ARM
CTCF	-0.220862	5.00425	0.581945	0.445564	0.92242	ARM
RIPOR1	-0.125872	4.50404	0.158924	0.690156	0.981422	ARM
ENSDNOG00000011853	0.623312	3.23865	2.0776	0.149498	0.742325	ARM
ENSDNOG00000032929						ARM
ENSDNOG00000036824						ARM
DDX28						ARM
THAP11	0.430611	2.7611	0.771258	0.379843	0.909212	ARM
U6.431						ARM
ENSDNOG00000036527						ARM
U6.432						ARM
ENSDNOG00000038939						ARM
ENSDNOG00000044546						ARM
ENSDNOG00000050246						ARM
ENSDNOG00000047659						ARM
ENSDNOG00000037972	-0.303837	5.40576	1.29148	0.255794	0.849095	ARM
MMD2						ARM
RADIL						ARM
PAPOLB						ARM
AP5Z1	-0.0345378	3.64734	0.00824068	0.92767	0.996021	ARM
FOXK1	-0.546761	5.44913	4.24814	0.0393119	0.465698	ARM
ENSDNOG00000038261	-0.0365121	10.0016	0.024472	0.875692	0.993938	ARM
ENSDNOG00000001650	-0.481435	2.3988	0.591521	0.441845	0.92101	ARM
ENSDNOG00000043061						ARM
ENSDNOG00000040632	-0.46431	7.35661	2.25746	0.132995	0.717011	ARM
ENSDNOG00000005311						ARM
ENSDNOG00000052967	-0.0730629	2.82447	0.0238588	0.877247	0.993938	ARM
ENSDNOG00000050515	0.406437	3.20961	0.893311	0.344598	0.895358	ARM
ENSDNOG00000052818						ARM
ENSDNOG00000051308						ARM
DNER	0.959192	5.76269	14.4966	0.000141017	0.0118446	ARM
ENSDNOG00000010451	-0.280079	5.39201	1.08977	0.29654	0.876389	ARM
ENSDNOG00000043361	-0.0268425	6.71298	0.0133202	0.908119	0.995304	ARM
FBXO36						ARM
SLC16A14	-0.174534	3.11418	0.158022	0.690991	0.98156	ARM
ENSDNOG00000034129	0.34846	5.33903	1.64777	0.199284	0.797919	ARM
PID1	0.0651724	2.49031	0.0153333	0.901453	0.995304	ARM
U6.434						ARM
ENSDNOG00000050327	0.0978194	3.76887	0.0681974	0.793984	0.989374	ARM
ENSDNOG00000051679						ARM
LIMA1	-0.974543	6.52219	16.5757	4.70049e-05	0.00489097	ARM
FAM186A	0.19178	4.43089	0.35378	0.551991	0.95127	ARM
LARP4	-0.0377364	7.36864	0.0273136	0.868735	0.993938	ARM
DIP2B	-0.50044	7.70837	4.62993	0.031436	0.429297	ARM
ATF1	0.254447	5.96237	1.05382	0.304647	0.878923	ARM
TMPRSS12	0.271168	5.61989	1.00797	0.315406	0.886268	ARM
ENSDNOG00000042206						ARM
ENSDNOG00000031675	0.277032	4.00935	0.613173	0.433609	0.917339	ARM
ENSDNOG00000023689						ARM
ENSDNOG00000036666	0.786822	5.73831	8.58611	0.00339287	0.123468	ARM
HIGD1C	0.594602	5.93702	5.76744	0.0163388	0.318848	ARM
SLC11A2	0.551185	6.71023	5.37289	0.0204665	0.354489	ARM
LETMD1	0.298726	4.14236	0.81509	0.366635	0.903179	ARM
CSRNP2	0.0701598	4.14927	0.0448584	0.832268	0.992767	ARM
ENSDNOG00000017309	0.331786	5.51352	1.60963	0.204564	0.800965	ARM
POU6F1	0.42815	2.76893	0.768555	0.38068	0.90934	ARM
DAZAP2	0.10837	4.20667	0.108699	0.741635	0.985585	ARM
BIN2	-0.553109	4.57598	3.07485	0.0795341	0.616568	ARM
CELA1						ARM
GALNT6						ARM
SLC4A8						ARM
ENSDNOG00000052899						ARM
HS3ST5	0.143664	2.39371	0.0689765	0.792837	0.989374	ARM
HDAC2	-0.183347	4.85957	0.384093	0.535431	0.94644	ARM
MARCKS	-0.318856	5.39041	1.26328	0.261051	0.849372	ARM
ENSDNOG00000050073						ARM
ENSDNOG00000051151						ARM
KAT6B	-0.215526	7.31684	0.892391	0.344847	0.895358	ARM
DUSP29	-0.154902	4.56014	0.250384	0.616813	0.968503	ARM
ENSDNOG00000043527	0.68574	2.51669	1.62711	0.202124	0.798361	ARM
SAMD8	-0.811054	5.06376	7.84932	0.005091	0.162075	ARM
ENSDNOG00000045840	-1.04401	4.8621	11.2049	0.000817993	0.0442065	ARM
COMTD1	-0.0690683	4.39286	0.0451324	0.831764	0.992767	ARM
ZNF503						ARM
ENSDNOG00000036600						ARM
ENSDNOG00000050133						ARM
ENSDNOG00000051238						ARM
SHISA8						ARM
SREBF2	-0.421356	6.1209	2.83747	0.0921114	0.640761	ARM
CCDC134	-0.846725	5.32767	9.08433	0.00258273	0.103891	ARM
MEI1	-0.028257	4.53446	0.00837083	0.927103	0.996021	ARM
ENSDNOG00000044768	0.231088	4.34054	0.506622	0.476617	0.928136	ARM
XRCC6	-0.524722	5.26832	3.4373	0.063761	0.573014	ARM
DESI1	-0.140639	5.66029	0.243258	0.621871	0.968808	ARM
PMM1	0.216121	5.32942	0.571905	0.449516	0.92242	ARM
POLR3H						ARM
ACO2	-0.0160513	6.53062	0.00459085	0.945981	0.996766	ARM
PHF5A	-0.416804	3.52981	1.11517	0.29098	0.871232	ARM
TEF	1.08999	3.67593	7.97374	0.00475282	0.155739	ARM
ZC3H7B	-0.197317	4.84188	0.456106	0.499461	0.939133	ARM
ENSDNOG00000006672	-0.191201	4.79819	0.418839	0.517527	0.942039	ARM
L3MBTL2	0.715701	3.2464	2.80143	0.0942028	0.644008	ARM
ENSDNOG00000007595	0.202432	4.69417	0.457836	0.498648	0.939075	ARM
XPNPEP3	-0.213926	6.37878	0.825554	0.363577	0.901763	ARM
ENSDNOG00000046244	-0.0686735	6.94797	0.0897639	0.764482	0.985585	ARM
SLC25A17	0.0648095	7.46077	0.0803097	0.776882	0.985585	ARM
MCHR1						ARM
DSC1						ARM
DSG1						ARM
DSG4						ARM
ENSDNOG00000032337						ARM
TOB2	-0.757685	2.31543	1.67639	0.195427	0.792757	ARM
ENSDNOG00000044792	-0.12285	6.75284	0.273603	0.600934	0.964833	ARM
ENSDNOG00000041858						ARM
ENSDNOG00000045072						ARM
ENSDNOG00000050459						ARM
ENSDNOG00000050150						ARM
ENSDNOG00000052100						ARM
ENSDNOG00000050023						ARM
ENSDNOG00000051302						ARM
OSTF1	-0.0777946	4.71547	0.0665971	0.796361	0.989374	ARM
NMRK1	0.0697258	4.51206	0.048415	0.825848	0.99274	ARM
CARNMT1	0.360676	5.123	1.68025	0.194912	0.792213	ARM
C9orf40	0.415098	3.86419	1.33091	0.248663	0.842444	ARM
TRPM6	0.960108	3.78459	6.59898	0.010214	0.245541	ARM
RORB						ARM
ENSDNOG00000023832						ARM
ENSDNOG00000050233	0.0978866	2.74554	0.0377787	0.845891	0.993786	ARM
CD1D						ARM
KIRREL1						ARM
CD5L	-0.129088	4.50364	0.175509	0.675268	0.978472	ARM
ENSDNOG00000017997						ARM
FCRL2	-0.42218	3.70158	1.24466	0.264595	0.851037	ARM
FCRL3						ARM
FCRL5						ARM
ENSDNOG00000041452						ARM
ENSDNOG00000044538	-0.0369359	5.81025	0.0211468	0.884382	0.993938	ARM
ENSDNOG00000037892						ARM
ETV3	-0.147362	4.82518	0.247953	0.618528	0.968808	ARM
ETV3L						ARM
ENSDNOG00000037669						ARM
ENSDNOG00000034089						ARM
ENSDNOG00000051642	-0.396127	3.86774	1.20388	0.272567	0.855071	ARM
ENSDNOG00000049859						ARM
ENSDNOG00000041887	0.277824	4.9373	0.890268	0.345421	0.895538	ARM
CLHC1	0.209655	3.8751	0.34696	0.555849	0.951336	ARM
RTN4	-0.625677	5.24993	5.19653	0.022647	0.369814	ARM
EML6	-0.178776	2.78766	0.121825	0.727069	0.985375	ARM
ENSDNOG00000036557						ARM
SPTBN1	-0.0329353	8.3076	0.0203178	0.886655	0.993938	ARM
C2orf73						ARM
ENSDNOG00000030927	0.0982524	7.36101	0.183755	0.668173	0.978472	ARM
PSME4	-0.158949	7.58789	0.449931	0.502379	0.93931	ARM
ERLEC1	-0.0526387	5.85421	0.043366	0.835041	0.992767	ARM
CHAC2	0.455276	2.98608	0.983242	0.321417	0.886623	ARM
ENSDNOG00000044911						ARM
ENSDNOG00000031014	-0.435157	3.35948	1.1012	0.29402	0.87496	ARM
ENSDNOG00000051892						ARM
ENSDNOG00000052832						ARM
MAF	0.225233	4.56721	0.544405	0.460625	0.92545	ARM
ENSDNOG00000032536						ARM
ENSDNOG00000041640						ARM
ENSDNOG00000016124	0.154418	6.54881	0.442286	0.506032	0.940074	ARM
CLEC3A						ARM
ENSDNOG00000042025						ARM
U6.438						ARM
ENSDNOG00000050978	-0.0736951	2.60387	0.01898	0.890426	0.993938	ARM
ENSDNOG00000050380	-0.127386	5.71629	0.251915	0.615738	0.968472	ARM
CLPTM1L	-0.539307	5.48881	3.88794	0.0486539	0.509749	ARM
ENSDNOG00000043940	0.220926	2.55907	0.180805	0.670689	0.978472	ARM
ENSDNOG00000038233						ARM
MRPL36	-0.426831	3.549	1.16963	0.279495	0.861978	ARM
NDUFS6	0.381725	5.70192	2.2347	0.134965	0.719557	ARM
U6.439						ARM
ENSDNOG00000050020						ARM
TACR3						ARM
ENSDNOG00000042780						ARM
ENSDNOG00000042737						ARM
KCNN4						ARM
KCTD13	0.0566026	3.45384	0.0195723	0.88874	0.993938	ARM
SEZ6L2						ARM
CDIPT	0.0441242	4.72991	0.0203203	0.886648	0.993938	ARM
MVP	-0.078442	5.57574	0.0849884	0.770652	0.985585	ARM
PAGR1						ARM
KIF22	-0.4667	4.34009	2.09093	0.148198	0.741202	ARM
ENSDNOG00000046199						ARM
CD2BP2	0.242516	3.50273	0.366449	0.544956	0.949438	ARM
TBC1D10B	0.392114	3.35188	0.886643	0.346405	0.896922	ARM
SEPTIN1						ARM
ZNF48						ARM
ZNF771	-0.162787	3.60409	0.17575	0.675058	0.978472	ARM
DCTPP1						ARM
SEPHS2	0.373574	4.51556	1.44166	0.229891	0.825915	ARM
ITGAL	-0.616734	3.04699	1.91262	0.166695	0.764589	ARM
ZNF768	0.127806	4.24677	0.150492	0.698071	0.982624	ARM
ZNF689						ARM
ENSDNOG00000045938						ARM
PRR14	-0.123093	3.79812	0.116024	0.733393	0.985375	ARM
ENSDNOG00000049508	-0.587584	4.39268	3.21067	0.0731811	0.598103	ARM
ENSDNOG00000034115	-0.555736	4.77164	3.42498	0.0642381	0.573413	ARM
ENSDNOG00000016087	0.177859	5.34506	0.418456	0.517719	0.942039	ARM
CFAP119	0.0644876	2.79006	0.0181879	0.892722	0.994622	ARM
RNF40	-0.54165	4.56841	2.96464	0.0851256	0.627228	ARM
ZNF629						ARM
BCL7C						ARM
FBXL19						ARM
ORAI3	-0.57398	2.82933	1.41937	0.233528	0.827494	ARM
ENSDNOG00000025514						ARM
HSD3B7	0.188598	4.83777	0.412727	0.520599	0.942039	ARM
STX1B						ARM
STX4	-0.308005	4.35674	0.926774	0.335719	0.890887	ARM
ZNF668						ARM
ZNF646						ARM
ENSDNOG00000036603						ARM
VKORC1	0.00137046	3.95926	1.45306e-05	0.996959	0.999805	ARM
BCKDK	0.417227	3.6439	1.19282	0.274781	0.856917	ARM
KAT8	0.244627	4.57404	0.624238	0.42949	0.915993	ARM
FUS	-0.166402	6.85947	0.495677	0.481417	0.931243	ARM
PYCARD	0.222629	3.90844	0.379214	0.538034	0.946735	ARM
ENSDNOG00000011219	0.247656	4.21928	0.582469	0.445359	0.92242	ARM
ITGAM						ARM
ITGAX						ARM
ITGAD						ARM
COX6A2						ARM
ARMC5	-0.587397	3.14284	1.80656	0.178943	0.784432	ARM
TGFB1I1						ARM
SLC5A2	-0.108033	3.29698	0.0648222	0.799034	0.989845	ARM
RUSF1	0.0431052	4.97786	0.0221143	0.881786	0.993938	ARM
AHSP						ARM
ENSDNOG00000042221						ARM
ENSDNOG00000041755	-0.0588108	3.10231	0.0164968	0.897803	0.995304	ARM
ENSDNOG00000037777						ARM
ENSDNOG00000051828						ARM
ENSDNOG00000051428						ARM
ENSDNOG00000051183						ARM
ENSDNOG00000015579	1.02824	3.38068	5.75739	0.0164325	0.318848	ARM
CEP152	0.216977	4.47763	0.49058	0.48368	0.932065	ARM
FBN1	0.110391	3.09136	0.0619171	0.803495	0.991718	ARM
ENSDNOG00000024791	0.206927	3.02952	0.21112	0.645898	0.977013	ARM
SLC12A1						ARM
MYEF2						ARM
SLC24A5						ARM
SEMA6D						ARM
ENSDNOG00000024576						ARM
ENSDNOG00000051411						ARM
ENSDNOG00000050939						ARM
BLVRA						ARM
COA1	0.525774	5.14982	3.62534	0.0569266	0.543006	ARM
ENSDNOG00000048085						ARM
ENSDNOG00000038462						ARM
STK17A	-0.981935	6.87301	12.2801	0.000459252	0.027836	ARM
HECW1	0.229545	3.69099	0.37381	0.540945	0.947272	ARM
MRPL32	-0.116006	4.0552	0.114276	0.735333	0.985462	ARM
PSMA2	0.251156	5.21445	0.808876	0.368468	0.904885	ARM
C7orf25						ARM
ENSDNOG00000050366	-0.159955	3.44606	0.154696	0.694094	0.982072	ARM
CHIT1	1.60202	4.49442	19.303	1.12355e-05	0.00142415	ARM
FMOD						ARM
PRELP						ARM
ATP2B4						ARM
LAX1						ARM
ENSDNOG00000004478	0.00435171	7.07678	0.000361914	0.984822	0.9993	ARM
SNRPE	-0.0653406	4.57714	0.0439711	0.83391	0.992767	ARM
SOX13	0.279191	4.05795	0.683281	0.408473	0.91548	ARM
ETNK2	0.228183	6.96502	0.998576	0.317673	0.886623	ARM
REN	1.00019	2.40273	3.15094	0.0759049	0.607195	ARM
KISS1						ARM
PLEKHA6	0.306433	4.09932	0.678274	0.410196	0.91548	ARM
PPP1R15B	-0.232709	4.38304	0.528968	0.467053	0.927142	ARM
PIK3C2B						ARM
MDM4	-0.346204	5.25413	1.54453	0.213966	0.810025	ARM
ENSDNOG00000036054						ARM
ENSDNOG00000040511						ARM
BTG2	-0.400843	4.22464	1.49126	0.222042	0.81915	ARM
ZBED6						ARM
U7.5						ARM
ENSDNOG00000052418	0.45311	3.01699	0.957376	0.327866	0.888497	ARM
ENSDNOG00000052276						ARM
ENSDNOG00000052699						ARM
ETNK1	0.0443663	7.65882	0.0378545	0.845738	0.993786	ARM
C2CD5	-0.525633	6.14963	4.77407	0.0289081	0.414677	ARM
ST8SIA1	-0.274867	4.42473	0.727834	0.393601	0.91548	ARM
ENSDNOG00000035815						ARM
CMAS	-0.272876	5.31031	1.00602	0.315876	0.886268	ARM
ABCC9	0.128944	3.07791	0.0835919	0.772492	0.985585	ARM
KCNJ8						ARM
ENSDNOG00000013620	0.411547	3.93958	1.3145	0.251601	0.84383	ARM
GYS2	0.253488	7.49041	1.1876	0.275833	0.858084	ARM
GOLT1B	-0.00852226	2.60223	0.000267926	0.986941	0.999805	ARM
RECQL	-0.794685	3.02138	3.10352	0.0781452	0.616137	ARM
PYROXD1	-0.490753	5.27836	3.08588	0.0789964	0.616378	ARM
MRPL22	0.274395	4.90443	0.916423	0.338433	0.891953	ARM
GEMIN5	0.113974	3.86578	0.100116	0.751695	0.985585	ARM
CNOT8	-0.268779	5.22064	0.939619	0.332393	0.890352	ARM
FAXDC2	0.368319	5.57376	1.97797	0.159627	0.753332	ARM
LARP1	0.285689	5.63815	1.1458	0.284448	0.865965	ARM
SAP30L	0.386971	5.52595	1.79027	0.180915	0.784511	ARM
GALNT10	-0.364995	5.37254	1.80307	0.179364	0.784511	ARM
MFAP3	1.0205	3.88169	7.24654	0.00711227	0.200907	ARM
FAM114A2	0.169431	5.05324	0.350171	0.554026	0.951336	ARM
ENSDNOG00000028073						ARM
U6.440						ARM
ENSDNOG00000052144						ARM
LPAR1	-0.345332	3.37992	0.662328	0.415753	0.91548	ARM
MUSK						ARM
SVEP1	-0.00958049	2.46259	0.000332952	0.985442	0.999635	ARM
ENSDNOG00000033933						ARM
ENSDNOG00000042425						ARM
ENSDNOG00000036529	-0.194574	7.36814	0.714085	0.398105	0.91548	ARM
C9orf152	0.379357	2.4583	0.495958	0.481293	0.931192	ARM
ENSDNOG00000001950	0.317812	8.42093	1.92244	0.165611	0.764537	ARM
ENSDNOG00000047249						ARM
ENSDNOG00000048761	0.1231	2.37115	0.0498606	0.823309	0.992341	ARM
ENSDNOG00000043289						ARM
ENSDNOG00000051570						ARM
ENSDNOG00000051962						ARM
ENSDNOG00000049899	-0.130937	4.24811	0.161388	0.687888	0.981067	ARM
GAN	-0.314577	5.05644	1.21989	0.269401	0.853087	ARM
BCO1	0.313686	6.51631	1.57361	0.209705	0.80593	ARM
ENSDNOG00000002410	0.0787619	4.02573	0.0534493	0.81717	0.991718	ARM
ENSDNOG00000017870	0.31896	5.24185	1.40095	0.236586	0.831329	ARM
C16orf46						ARM
ENSDNOG00000042547	0.190483	4.69729	0.408166	0.522912	0.942741	ARM
ENSDNOG00000004354						ARM
CDYL2	0.16819	3.42769	0.17179	0.678532	0.979782	ARM
DYNLRB2						ARM
ENSDNOG00000039518						ARM
ENSDNOG00000051228	0.267558	4.76093	0.835914	0.360584	0.901007	ARM
ENSDNOG00000050421						ARM
FAT3	0.616073	5.27196	5.18718	0.0227691	0.36992	ARM
ENSDNOG00000051696						ARM
MYH7						ARM
IL25						ARM
EFS						ARM
SLC22A17						ARM
PABPN1	0.147163	4.92934	0.262607	0.608343	0.966291	ARM
ENSDNOG00000040864						ARM
BCL2L2						ARM
PPP1R3E						ARM
HOMEZ	-0.253968	2.17576	0.188222	0.664408	0.978472	ARM
RNF212B	0.275051	2.72495	0.312893	0.575919	0.956748	ARM
SLC7A8	0.361915	2.53377	0.455552	0.499721	0.939133	ARM
ACIN1	-0.0764068	6.5591	0.106911	0.743694	0.985585	ARM
CDH24						ARM
PSMB5	0.119483	6.29714	0.239403	0.624645	0.969668	ARM
C14orf93	-0.387967	3.08253	0.772182	0.379558	0.909212	ARM
AJUBA	0.167481	5.61624	0.395648	0.529356	0.943979	ARM
PRMT5	-0.0406248	5.48926	0.023969	0.876966	0.993938	ARM
RBM23	-0.371971	3.84842	1.03349	0.309357	0.883168	ARM
REM2						ARM
LRP10	-0.0937639	4.90113	0.0969621	0.755511	0.985585	ARM
MMP14						ARM
MRPL52	-0.125437	4.378	0.151845	0.696785	0.982624	ARM
SLC7A7						ARM
OXA1L	0.164334	2.68609	0.109166	0.7411	0.985585	ARM
ENSDNOG00000036263						ARM
ENSDNOG00000040673						ARM
ENSDNOG00000046715	0.281362	2.62634	0.304812	0.58089	0.957939	ARM
ABHD4	-0.341893	2.60803	0.448308	0.50315	0.939356	ARM
DAD1	-0.131717	6.18912	0.295086	0.586988	0.959645	ARM
ENSDNOG00000032905	-1.3198	2.57759	5.49899	0.0190414	0.342019	ARM
TRDC						ARM
ENSDNOG00000041554						ARM
ENSDNOG00000038891						ARM
ENSDNOG00000048721						ARM
ENSDNOG00000046986						ARM
C14orf119	0.568443	2.39446	1.04106	0.307593	0.880717	ARM
ENSDNOG00000050758						ARM
CHRD	-0.395336	4.27959	1.41886	0.233611	0.827494	ARM
ENSDNOG00000031228	0.361123	3.90525	1.0153	0.313655	0.88546	ARM
POLR2H	0.188526	2.62723	0.132524	0.715835	0.984223	ARM
CLCN2						ARM
EIF4G1	-0.0889402	5.7067	0.120886	0.72808	0.985375	ARM
PSMD2	0.210101	5.14233	0.552191	0.457437	0.924863	ARM
ENSDNOG00000025430						ARM
ALG3	-0.132584	4.00865	0.147527	0.700916	0.983179	ARM
VWA5B2						ARM
ABCF3	-0.475457	3.5344	1.44372	0.229558	0.825915	ARM
AP2M1	0.226315	5.26207	0.707152	0.400405	0.91548	ARM
DVL3						ARM
EIF2B5	-0.234018	3.69424	0.387641	0.533552	0.945636	ARM
ENSDNOG00000019232						ARM
ENSDNOG00000038053						ARM
ABCC5	-0.584227	4.62833	3.61694	0.0572147	0.543422	ARM
ENSDNOG00000035254	0.116237	5.60461	0.19671	0.657396	0.978472	ARM
MAP6D1						ARM
YEATS2	-0.247126	5.45192	0.877189	0.348989	0.897864	ARM
KLHL24	0.0486276	6.20952	0.0415741	0.838437	0.993135	ARM
ENSDNOG00000046501	-0.547646	3.01045	1.4836	0.223233	0.820289	ARM
MCF2L2	0.163725	4.56149	0.277241	0.598524	0.964533	ARM
ENSDNOG00000037847	-0.1239	2.67229	0.0614115	0.804282	0.991718	ARM
LAMP3						ARM
MCCC1	0.281881	6.49363	1.37139	0.241593	0.836487	ARM
DCUN1D1	0.0849963	5.37628	0.102446	0.748919	0.985585	ARM
ENSDNOG00000043071	-0.11124	5.19342	0.160462	0.688738	0.981067	ARM
B3GNT5						ARM
U6.443						ARM
ENSDNOG00000051505						ARM
ENSDNOG00000050980	-0.0582465	2.57956	0.0127868	0.90997	0.995304	ARM
ENSDNOG00000051252						ARM
ENSDNOG00000034684	-0.4262	2.64527	0.728443	0.393403	0.91548	ARM
PIF1						ARM
RBPMS2						ARM
OAZ2	0.170848	4.6424	0.321186	0.570905	0.954669	ARM
ZNF609	0.203601	8.98617	0.790357	0.374008	0.907393	ARM
ENSDNOG00000030638						ARM
TRIP4	-0.238742	6.64438	1.03697	0.308544	0.882288	ARM
ENSDNOG00000041418						ARM
ENSDNOG00000018857	-0.411772	7.50754	3.0906	0.0787676	0.616378	ARM
PPIB	0.328034	7.35308	1.97823	0.159599	0.753332	ARM
SNX22						ARM
SNX1	-0.270585	5.63464	1.09369	0.295674	0.876249	ARM
CIAO2A	0.751206	3.14112	2.85884	0.0908952	0.63935	ARM
DAPK2	-0.352795	7.78825	2.317	0.12799	0.707503	ARM
ENSDNOG00000015233						ARM
HERC1	0.000479512	8.75543	4.7273e-06	0.998265	0.999805	ARM
FBXL22						ARM
USP3	0.195419	7.70016	0.701196	0.402397	0.91548	ARM
CA12						ARM
ENSDNOG00000038952						ARM
U6.444						ARM
ENSDNOG00000051489	0.345923	3.70909	0.847406	0.357303	0.899324	ARM
TENM1	-0.0130919	5.1334	0.0022301	0.962335	0.996842	ARM
SH2D1A						ARM
STAG2	0.00716781	7.2027	0.000984113	0.974974	0.998574	ARM
XIAP	-0.0138166	6.31327	0.00341525	0.953399	0.996806	ARM
ENSDNOG00000037937						ARM
ENSDNOG00000052843	0.425182	2.55231	0.66387	0.415211	0.91548	ARM
CDK19	-0.331823	7.15846	2.05593	0.151637	0.746567	ARM
ENSDNOG00000042477						ARM
GTF3C6	-0.533469	6.97351	5.24266	0.0220544	0.367389	ARM
RPF2	-0.281508	3.28488	0.44694	0.503803	0.939396	ARM
SLC16A10	-1.27971	8.93597	29.743	5.01698e-08	1.45733e-05	ARM
MFSD4B	0.682581	2.84587	1.92146	0.165718	0.764537	ARM
REV3L	-0.208168	7.845	0.821414	0.364783	0.901763	ARM
TRAF3IP2	0.00202214	7.52961	7.18247e-05	0.993238	0.999805	ARM
FYN	0.214961	5.11308	0.577506	0.447304	0.92242	ARM
ENSDNOG00000049888	0.28547	7.92089	1.49633	0.221257	0.818475	ARM
SLC1A4	-0.869823	5.49313	8.73059	0.00313439	0.118381	ARM
ENSDNOG00000044856	0.0665463	5.59298	0.0666855	0.796229	0.989374	ARM
LGALSL						ARM
PELI1	-0.675214	6.21536	7.79671	0.00524127	0.165337	ARM
VPS54	-0.0349646	7.42648	0.0234021	0.878418	0.993938	ARM
UGP2	0.411716	7.67477	3.25558	0.0712022	0.592683	ARM
MDH1	0.21454	7.12512	0.865221	0.352298	0.898067	ARM
WDPCP	0.0561366	5.82959	0.0508357	0.821619	0.99218	ARM
SERTAD2	-0.306758	2.52453	0.328454	0.56658	0.953881	ARM
ENSDNOG00000043010						ARM
ENSDNOG00000052885						ARM
ENSDNOG00000036582						ARM
UBE2E2	-0.117096	8.21518	0.259879	0.610212	0.967018	ARM
ENSDNOG00000039275						ARM
UBE2E1	-0.103406	3.99516	0.0904016	0.763672	0.985585	ARM
NKIRAS1	0.245726	4.74414	0.677585	0.410434	0.91548	ARM
ENSDNOG00000048927	0.056595	7.26722	0.0577126	0.810152	0.991718	ARM
NR1D2	0.0791921	4.72999	0.0709639	0.789942	0.988365	ARM
THRB	0.643631	9.01839	7.70454	0.00551555	0.170896	ARM
U6.445						ARM
ENSDNOG00000040510						ARM
SALL1	0.0146014	5.67441	0.00328585	0.954289	0.996806	ARM
TOX3	-0.156949	3.2843	0.132248	0.716118	0.984223	ARM
U6.446						ARM
ENSDNOG00000050967						ARM
ENSDNOG00000052879	0.747024	3.44841	3.38412	0.0658486	0.578089	ARM
ENSDNOG00000046348						ARM
MOXD1	-1.20503	6.06095	22.2598	2.40448e-06	0.000389834	ARM
CCN2	0.170155	3.34288	0.166608	0.68315	0.980703	ARM
ENPP1	-0.531502	7.86011	5.19747	0.0226348	0.369814	ARM
GMDS	0.217091	5.40068	0.67146	0.412557	0.91548	ARM
ENSDNOG00000049000						ARM
WRNIP1	-0.23308	5.09503	0.669701	0.41317	0.91548	ARM
ENSDNOG00000028644						ARM
ENSDNOG00000047150						ARM
ENSDNOG00000047402	-0.188965	2.76009	0.154863	0.693936	0.982072	ARM
ENSDNOG00000001470						ARM
ENSDNOG00000001689	-0.0135717	4.74239	0.00206013	0.963798	0.996842	ARM
ENSDNOG00000032594	1.63956	2.82822	10.6652	0.00109435	0.053916	ARM
ENSDNOG00000045686	0.360545	6.60162	2.33357	0.126634	0.706255	ARM
AKAP7	0.17045	6.94027	0.554866	0.456349	0.924547	ARM
ENSDNOG00000047724						ARM
ENSDNOG00000007089	0.147034	6.39951	0.395106	0.529638	0.943979	ARM
SMLR1	0.416875	2.65396	0.659645	0.416699	0.91548	ARM
SAMD3						ARM
L3MBTL3	0.000308545	6.07268	1.48733e-06	0.999027	0.999805	ARM
ENSDNOG00000045407						ARM
ENSDNOG00000040410						ARM
ENSDNOG00000050613						ARM
ENSDNOG00000050922						ARM
ENSDNOG00000051391						ARM
ENSDNOG00000052380						ARM
SHTN1	-0.0679322	8.08566	0.0862854	0.768958	0.985585	ARM
ENO4	1.09229	4.30027	11.2065	0.000817252	0.0442065	ARM
HSPA12A						ARM
ENSDNOG00000008626						ARM
PNLIPRP3						ARM
ENSDNOG00000036302						ARM
GFRA1						ARM
ENSDNOG00000034529	0.235883	7.99965	1.07402	0.300058	0.877227	ARM
ENSDNOG00000051422	-0.170673	2.38567	0.0974123	0.754962	0.985585	ARM
ENSDNOG00000049067						ARM
MBIP	-0.176871	3.84323	0.237192	0.626249	0.96973	ARM
PAX9						ARM
SLC25A21	0.492791	8.67874	4.54101	0.0331095	0.43996	ARM
ENSDNOG00000044771						ARM
MIPOL1	0.552922	9.12384	5.77038	0.0163115	0.318848	ARM
ENSDNOG00000047295						ARM
ENSDNOG00000050070						ARM
ENSDNOG00000050592						ARM
ENSDNOG00000050787						ARM
EPHB1	0.500396	3.4426	1.5144	0.218489	0.814326	ARM
CEP63	0.577728	4.65322	3.61894	0.0571459	0.543422	ARM
ANAPC13	0.258881	4.19689	0.626435	0.428679	0.915993	ARM
AMOTL2	-0.640658	3.1761	2.18647	0.139251	0.727548	ARM
RYK	0.0262668	6.34542	0.01208	0.912483	0.995304	ARM
ENSDNOG00000047384						ARM
ENSDNOG00000049978						ARM
ADGRB3	0.00365419	4.35418	0.000120333	0.991248	0.999805	ARM
ENSDNOG00000031520	0.665842	2.45439	1.47763	0.224166	0.820352	ARM
ENSDNOG00000044268	-0.394781	4.07106	1.3334	0.248221	0.842444	ARM
RRM1	-0.848905	3.60445	4.67399	0.0306396	0.423398	ARM
STIM1	-0.116394	6.75914	0.255239	0.613418	0.96785	ARM
ENSDNOG00000039783						ARM
PGAP2						ARM
NUP98	-0.00254219	6.9978	0.000120193	0.991253	0.999805	ARM
ENSDNOG00000035106	0.305745	3.45684	0.566286	0.451751	0.923212	ARM
RNF121	-0.662014	6.63698	7.54222	0.0060347	0.179959	ARM
IL18BP	0.39179	5.3471	1.63646	0.200834	0.797943	ARM
NUMA1	0.198466	6.87106	0.730688	0.392675	0.91548	ARM
LRRC51	-0.698343	3.17433	2.53036	0.111697	0.680293	ARM
LAMTOR1						ARM
ANAPC15	0.370291	3.93726	1.09374	0.295661	0.876249	ARM
ENSDNOG00000038196						ARM
ENSDNOG00000038143						ARM
ENSDNOG00000000856	-0.00705278	5.38147	0.000661829	0.979476	0.998574	ARM
ENSDNOG00000003145	-0.148156	4.61903	0.218799	0.639964	0.975042	ARM
ENSDNOG00000034887	-1.43366	2.84644	8.804	0.00301081	0.116287	ARM
U6.448						ARM
U5.11						ARM
ENSDNOG00000051544						ARM
ENSDNOG00000051431						ARM
ENSDNOG00000050658						ARM
ENSDNOG00000050531						ARM
AR	-0.153576	7.26295	0.436473	0.508841	0.941074	ARM
ENSDNOG00000047543						ARM
U6.450						ARM
U6.451						ARM
ENSDNOG00000037447						ARM
TMED3	0.0955139	5.53212	0.134624	0.713691	0.984175	ARM
RASGRF1						ARM
CTSH	0.474857	5.92182	3.74875	0.0528672	0.531319	ARM
ENSDNOG00000002831	-0.143751	6.98982	0.386972	0.533905	0.945636	ARM
ADAMTS7						ARM
TBC1D2B	0.0518971	5.33162	0.037473	0.846508	0.993938	ARM
SH2D7						ARM
CIB2						ARM
IDH3A	0.0162102	3.58892	0.00176418	0.966498	0.997138	ARM
ACSBG1						ARM
DNAJA4	-0.935887	3.05181	4.4027	0.0359	0.448525	ARM
ENSDNOG00000032975	0.124795	4.09535	0.137396	0.710889	0.983938	ARM
IREB2	-0.224912	5.84322	0.80594	0.369339	0.905078	ARM
HYKK	-0.150044	5.43881	0.309347	0.57809	0.957622	ARM
PSMA4	0.146846	4.64011	0.226295	0.634293	0.97325	ARM
CHRNA5						ARM
CHRNA3						ARM
ENSDNOG00000011246						ARM
U6.452						ARM
ENSDNOG00000050111						ARM
ATP10B	-0.523766	6.67993	4.15167	0.0416123	0.478319	ARM
ENSDNOG00000024080						ARM
SLU7	-0.133359	4.36766	0.17455	0.676106	0.978472	ARM
C1QTNF2						ARM
CCNJL	-0.0911394	2.75765	0.0352812	0.85101	0.993938	ARM
FABP6						ARM
PWWP2A	-0.000922554	5.22645	9.64597e-06	0.997522	0.999805	ARM
TTC1	-0.168349	5.60662	0.416979	0.518459	0.942039	ARM
ENSDNOG00000042792						ARM
ENSDNOG00000041789						ARM
ENSDNOG00000029789						ARM
ENSDNOG00000028347						ARM
ENSDNOG00000051125						ARM
ENSDNOG00000052546						ARM
ENSDNOG00000011088	0.289846	3.8962	0.673882	0.411715	0.91548	ARM
ENSDNOG00000049650						ARM
SQLE	-0.443939	5.60417	2.74537	0.0975588	0.652177	ARM
WASHC5	-0.101409	6.25783	0.182561	0.669188	0.978472	ARM
NSMCE2	-0.216412	9.76139	0.861176	0.353426	0.898712	ARM
TRIB1	-0.460892	5.61834	2.83966	0.0919861	0.64064	ARM
ENSDNOG00000045773						ARM
ZNF572						ARM
ENSDNOG00000051594						ARM
HNF4G	0.9729	3.2744	5.07435	0.0242978	0.382808	ARM
ZNRF2	-0.0177549	7.03783	0.00535291	0.941677	0.996766	ARM
ENSDNOG00000033592	-0.611604	1.68296	0.546611	0.459718	0.925128	ARM
MTURN						ARM
PLEKHA8	-0.825484	3.40629	3.91719	0.0478144	0.506785	ARM
FKBP14	-0.489537	4.58181	2.38933	0.122189	0.699306	ARM
SCRN1						ARM
WIPF3						ARM
ENSDNOG00000000404	-0.781077	7.07858	11.2485	0.000799005	0.0435177	ARM
ENSDNOG00000042329	0.155547	3.08089	0.123192	0.725603	0.985375	ARM
ENSDNOG00000040626						ARM
U6.454						ARM
ENSDNOG00000052122						ARM
ENSDNOG00000052636						ARM
ENSDNOG00000050945	0.387382	3.35548	0.859453	0.353908	0.898712	ARM
ENSDNOG00000035493	-0.318992	3.74313	0.737298	0.390543	0.915182	ARM
GGT5						ARM
SUSD2						ARM
CABIN1	0.438276	4.43534	1.88552	0.16973	0.77237	ARM
ENSDNOG00000003337	0.256107	6.97855	1.24242	0.265025	0.851439	ARM
ENSDNOG00000004844	0.318465	8.81302	1.93702	0.164015	0.762347	ARM
GSTT4	-0.468366	3.47828	1.28281	0.257397	0.849372	ARM
ENSDNOG00000045245	0.0931601	5.94451	0.141357	0.706941	0.98356	ARM
ENSDNOG00000024216						ARM
ENSDNOG00000036327	-0.021911	5.66005	0.00708166	0.932936	0.996063	ARM
ENSDNOG00000049092						ARM
C22orf15						ARM
CHCHD10	0.276816	6.51047	1.39666	0.237304	0.831957	ARM
SMARCB1	-0.143268	5.59017	0.306057	0.580119	0.957939	ARM
DERL3						ARM
ENSDNOG00000033983	0.299431	2.95268	0.414111	0.519901	0.942039	ARM
ENSDNOG00000046864	0.309225	3.04603	0.471784	0.492179	0.93752	ARM
ENSDNOG00000041901						ARM
TOP3B	-0.0363998	4.29729	0.012508	0.910953	0.995304	ARM
PPM1F	-0.694267	2.95741	2.33342	0.126646	0.706255	ARM
ENSDNOG00000002191	-0.0461916	6.55176	0.0387059	0.844035	0.993786	ARM
PPIL2	0.463706	3.50627	1.35921	0.243695	0.838306	ARM
ENSDNOG00000034381						ARM
SDF2L1	0.208885	6.5624	0.681111	0.409219	0.91548	ARM
ENSDNOG00000000079	-0.246163	6.15117	0.962712	0.326521	0.887803	ARM
HIC2						ARM
PI4KA	0.0640432	6.2217	0.0726453	0.787527	0.987011	ARM
SERPIND1	0.588177	7.17798	6.63976	0.00998295	0.242918	ARM
FAM71F2						ARM
IMPDH1						ARM
RBM28	-0.0471686	4.09816	0.0195047	0.888931	0.993938	ARM
ZNF70						ARM
ENSDNOG00000048036						ARM
HILPDA						ARM
ENSDNOG00000042862						ARM
ENSDNOG00000031361						ARM
U6.455						ARM
ENSDNOG00000052359	0.760928	4.57232	5.46888	0.0193721	0.342516	ARM
ENSDNOG00000050862						ARM
SLC22A11						ARM
NRXN2	-0.140899	2.6533	0.0773803	0.780884	0.985886	ARM
RASGRP2						ARM
PYGM						ARM
SF1	-0.0684097	6.44247	0.0810068	0.775942	0.985585	ARM
MAP4K2						ARM
MEN1	-0.0689186	3.16301	0.0242472	0.87626	0.993938	ARM
CDC42BPG						ARM
EHD1	-0.430335	2.99844	0.918999	0.337755	0.891953	ARM
ATG2A	0.56757	3.13146	1.63376	0.201205	0.797943	ARM
PPP2R5B						ARM
MAJIN						ARM
BATF2	0.346129	5.13818	1.2783	0.258235	0.849372	ARM
ENSDNOG00000025275	-0.0448873	4.11562	0.0179484	0.893427	0.994818	ARM
SNX15	-0.412615	2.82956	0.752461	0.385713	0.911888	ARM
SAC3D1	0.0838794	2.74762	0.0292802	0.864136	0.993938	ARM
NAALADL1	-0.119843	2.222	0.042682	0.836328	0.992767	ARM
CDCA5						ARM
ZFPL1	-0.379994	3.79078	1.0597	0.303301	0.878041	ARM
TMEM262						ARM
VPS51	0.251875	3.32557	0.364831	0.545845	0.949438	ARM
TM7SF2	0.639173	3.53278	2.60239	0.106726	0.670096	ARM
FAU	0.0945688	7.44263	0.165706	0.683963	0.980733	ARM
SYVN1	-0.608106	5.08074	4.27969	0.0385887	0.46343	ARM
ENSDNOG00000004494						ARM
ENSDNOG00000030977						ARM
CAPN1	-0.133226	3.52133	0.11317	0.736569	0.985585	ARM
ENSDNOG00000006526						ARM
DPF2	0.105076	5.86417	0.176339	0.674545	0.978472	ARM
SLC25A45						ARM
FRMD8						ARM
SCYL1	-0.173635	3.16916	0.159765	0.689379	0.981067	ARM
LTBP3						ARM
ZNRD2	0.303709	2.56387	0.34397	0.557556	0.951739	ARM
EHBP1L1	-0.054539	4.55539	0.0313802	0.859397	0.993938	ARM
KCNK7						ARM
MAP3K11	0.0107459	3.75181	0.00083383	0.976964	0.998574	ARM
PCNX3	0.429154	3.74017	1.346	0.245998	0.840432	ARM
SIPA1						ARM
RELA	0.113489	4.97944	0.149972	0.698568	0.982624	ARM
ENSDNOG00000024634						ARM
RNASEH2C						ARM
AP5B1	-0.744006	2.60111	2.08144	0.149122	0.741781	ARM
ENSDNOG00000036096						ARM
SNX32						ARM
CFL1	-0.189089	3.21291	0.192389	0.660943	0.978472	ARM
MUS81						ARM
EFEMP2						ARM
CTSW						ARM
FIBP	0.561537	4.64312	3.41967	0.0644451	0.57363	ARM
FOSL1						ARM
C11orf68						ARM
DRAP1	0.132149	4.37524	0.169298	0.680743	0.98037	ARM
ENSDNOG00000038920	0.190162	4.20943	0.334862	0.56282	0.953487	ARM
ZNHIT2						ARM
CDC42EP2	-0.323472	3.6222	0.67874	0.410035	0.91548	ARM
CCDC85B	0.606685	2.93625	1.71255	0.190676	0.791203	ARM
ENSDNOG00000040267	-0.0773546	5.44074	0.0860118	0.769314	0.985585	ARM
ENSDNOG00000039927	0.0966049	2.13921	0.0261944	0.871429	0.993938	ARM
ENSDNOG00000039095	-0.255871	6.35384	1.17971	0.277433	0.860567	ARM
ENSDNOG00000034405	-0.337923	3.72661	0.789553	0.374251	0.90754	ARM
ENSDNOG00000030607	-0.471961	8.35012	4.24038	0.0394918	0.466244	ARM
ENSDNOG00000027609						ARM
ENSDNOG00000051109	-0.221088	4.99638	0.570825	0.449944	0.92242	ARM
ENSDNOG00000051437	-1.21622	2.08531	3.33659	0.0677765	0.583667	ARM
ENSDNOG00000052651						ARM
ENSDNOG00000050901						ARM
DCBLD2	0.0914515	2.87518	0.037858	0.845731	0.993786	ARM
ST3GAL6	0.382713	6.45402	2.60393	0.106622	0.670096	ARM
ENSDNOG00000044574	-0.0559887	4.13766	0.0286945	0.865489	0.993938	ARM
CLDND1	-0.962861	5.84067	14.259	0.000159961	0.0128921	ARM
ENSDNOG00000032011						ARM
GPR15						ARM
ENSDNOG00000051227	0.55228	5.89657	4.80056	0.0284671	0.4117	ARM
ENSDNOG00000050713	-0.728818	4.40957	5.12293	0.023627	0.378657	ARM
LCLAT1	0.0195899	6.42027	0.0069667	0.933482	0.996063	ARM
ENSDNOG00000048720						ARM
ENSDNOG00000013221						ARM
ENSDNOG00000040360	-0.300685	3.9121	0.587694	0.443325	0.921967	ARM
GALNT14						ARM
EHD3	-0.496218	2.64092	0.808625	0.368543	0.904885	ARM
XDH	0.153331	4.14023	0.208372	0.648054	0.978374	ARM
ENSDNOG00000050052						ARM
ENSDNOG00000041233	0.157936	5.04951	0.311202	0.576953	0.957252	ARM
SLIRP	0.308778	4.9252	1.10518	0.29315	0.873279	ARM
ALKBH1	-0.138605	5.55725	0.280355	0.596477	0.964151	ARM
SPTLC2	-0.454513	6.63892	3.59582	0.0579456	0.545902	ARM
AHSA1	-0.278229	4.02611	0.656888	0.417675	0.91548	ARM
VIPAS39	0.0121728	5.36638	0.00207431	0.963674	0.996842	ARM
ENSDNOG00000044188						ARM
TMED8	0.252555	5.25153	0.87813	0.348731	0.897864	ARM
ENSDNOG00000049013						ARM
GSTZ1	0.384119	6.68474	2.734	0.0982555	0.652992	ARM
POMT2	0.380101	4.09277	1.25582	0.262462	0.849372	ARM
TMEM63C						ARM
CIPC	-0.0149283	3.83847	0.00167156	0.967388	0.997326	ARM
ENSDNOG00000043798	0.125978	3.49089	0.0999898	0.751847	0.985585	ARM
LRRC74A						ARM
ANGEL1	0.244424	3.85921	0.462934	0.496267	0.938494	ARM
VASH1						ARM
ESRRB						ARM
GPATCH2L	-0.565502	4.96081	3.69729	0.0545212	0.537802	ARM
ENSDNOG00000032615						ARM
ENSDNOG00000049905						ARM
ENSDNOG00000051774						ARM
ENSDNOG00000052980						ARM
SETBP1	-0.091425	6.24046	0.149506	0.699014	0.982624	ARM
ENSDNOG00000044008	-0.473348	6.62508	4.06871	0.0437036	0.487098	ARM
ENSDNOG00000011787	-0.184768	5.01373	0.386913	0.533937	0.945636	ARM
ENSDNOG00000033084						ARM
ENSDNOG00000046732						ARM
FBXO8	-0.255897	4.00377	0.550364	0.458182	0.924971	ARM
CEP44	0.159098	4.659	0.2759	0.599409	0.964533	ARM
HPGD	0.241134	5.75486	0.870035	0.350962	0.898067	ARM
GLRA3	-0.109748	5.89664	0.183854	0.668089	0.978472	ARM
ENSDNOG00000040429						ARM
ENSDNOG00000037027						ARM
SNORA72.8						ARM
ENSDNOG00000043381	-1.29226	2.64832	6.94428	0.00841806	0.2225	ARM
ENSDNOG00000014056	-0.0529939	3.12763	0.0144847	0.904206	0.995304	ARM
ENSDNOG00000034490						ARM
ABHD13	0.311344	5.15092	1.27158	0.25949	0.849372	ARM
LIG4	0.172825	2.75848	0.126773	0.721807	0.985375	ARM
ENSDNOG00000050339						ARM
SLC25A37	0.273146	6.35261	1.15762	0.281978	0.863845	ARM
NKX3-1						ARM
NKX2-6						ARM
STC1						ARM
ADAM28						ARM
ADAM7						ARM
ENSDNOG00000034104						ARM
ENSDNOG00000006894						ARM
ENSDNOG00000051836						ARM
ENSDNOG00000052126						ARM
ARNTL2						ARM
ENSDNOG00000000443	-0.238559	4.54636	0.585125	0.444323	0.92242	ARM
PPFIBP1	-0.241088	8.31299	1.09392	0.295623	0.876249	ARM
ENSDNOG00000046947						ARM
MRPS35	-0.215851	4.40719	0.457638	0.498741	0.939075	ARM
ENSDNOG00000025479						ARM
KLHL42	-0.1076	3.31123	0.0650156	0.798741	0.989845	ARM
CCDC91	-0.305628	8.08799	1.78583	0.181456	0.784511	ARM
ENSDNOG00000050722						ARM
ENSDNOG00000049366	-0.320556	6.97728	1.89991	0.16811	0.767967	ARM
ENSDNOG00000034172						ARM
U6.460						ARM
STARD4	-0.309437	6.63459	1.76583	0.183921	0.785382	ARM
CAMK4	-1.64173	6.16325	34.7459	3.84356e-09	1.62396e-06	ARM
WDR36	-0.0840217	4.3895	0.0671101	0.795596	0.989374	ARM
ENSDNOG00000046804						ARM
SLC25A46	0.266849	5.34354	0.930735	0.334689	0.890352	ARM
ENSDNOG00000023971	-0.0130232	5.1042	0.00220253	0.962569	0.996842	ARM
ENSDNOG00000050293						ARM
ENSDNOG00000052222						ARM
ENSDNOG00000036198						ARM
TMCC3	0.355353	5.03915	1.34029	0.247002	0.841633	ARM
CEP83	0.183553	5.78935	0.535226	0.46443	0.92693	ARM
PLXNC1	0.109555	4.61698	0.120106	0.728925	0.985375	ARM
ENSDNOG00000017912	-0.00174176	6.65326	4.92957e-05	0.994398	0.999805	ARM
ENSDNOG00000036799						ARM
ENSDNOG00000046055	-0.0772336	5.69727	0.0881473	0.76655	0.985585	ARM
ENSDNOG00000049701	-0.0589673	4.61165	0.0371857	0.84709	0.993938	ARM
ENSDNOG00000015207	-0.0819258	7.35614	0.125921	0.722704	0.985375	ARM
ENSDNOG00000046788	0.0356601	4.50034	0.0127004	0.910273	0.995304	ARM
ENSDNOG00000034272						ARM
ENSDNOG00000050099	0.218309	4.31152	0.438876	0.507676	0.940919	ARM
SGPP2	0.259399	5.41779	0.7956	0.372428	0.906557	ARM
FARSB	0.136436	5.51913	0.270215	0.603196	0.964833	ARM
MOGAT1	-0.0365236	6.46163	0.0235041	0.878156	0.993938	ARM
ENSDNOG00000049337						ARM
ACSL3	-0.178837	7.55444	0.54912	0.45869	0.925128	ARM
KCNE4	0.402264	1.41721	0.196581	0.657502	0.978472	ARM
AP1S3	-0.684574	2.42427	1.52332	0.217138	0.813263	ARM
CCDC59	0.239122	4.15311	0.512942	0.47388	0.927597	ARM
METTL25	-0.102207	5.35328	0.144125	0.70422	0.983314	ARM
TMTC2	-0.125573	3.61247	0.104803	0.746145	0.985585	ARM
ENSDNOG00000045440						ARM
ENSDNOG00000045364						ARM
ENSDNOG00000042490						ARM
SLC39A10	0.14334	2.62234	0.0802178	0.777007	0.985585	ARM
DNAH7	0.0612738	4.09259	0.0330068	0.855838	0.993938	ARM
U6.462						ARM
FBXO41	-0.252768	3.97794	0.525526	0.468506	0.927142	ARM
CCT7	0.077629	4.31642	0.0572845	0.810844	0.991718	ARM
SMYD5	0.124932	3.03433	0.0764833	0.782125	0.986065	ARM
ENSDNOG00000037773	0.0789575	2.78164	0.0265405	0.87059	0.993938	ARM
SFXN5	0.0792175	5.03137	0.0761755	0.782553	0.986184	ARM
EMX1						ARM
SPR						ARM
ENSDNOG00000038217	-0.0651233	7.37852	0.0803991	0.776761	0.985585	ARM
ENSDNOG00000040895	0.207879	7.16996	0.824068	0.364009	0.901763	ARM
CYP26B1						ARM
ENSDNOG00000044116						ARM
U6.463						ARM
SNORA72.9						ARM
ENSDNOG00000035024						ARM
ENSDNOG00000050368						ARM
PPFIA2	0.382962	4.58179	1.46588	0.226018	0.821827	ARM
ACSS3	0.345438	8.40302	2.23607	0.134846	0.719557	ARM
LIN7A	0.130972	8.0853	0.330426	0.565418	0.953881	ARM
PTPRQ	0.277618	2.84861	0.343953	0.557566	0.951739	ARM
OTOGL	0.262667	4.26594	0.664835	0.414872	0.91548	ARM
PLAU	-0.190821	2.25883	0.115063	0.734457	0.985375	ARM
CAMK2G	0.123712	3.05519	0.0719244	0.788559	0.987771	ARM
ENSDNOG00000046393						ARM
ZSWIM8	0.186117	4.9356	0.424565	0.514679	0.941298	ARM
CHCHD1	-0.114081	3.66234	0.0907604	0.763217	0.985585	ARM
FUT11						ARM
SEC24C	-0.0525698	5.59462	0.0403419	0.840816	0.993206	ARM
SYNPO2L						ARM
MYOZ1						ARM
ENSDNOG00000040371						ARM
USP54	-0.3158	3.19464	0.514121	0.473372	0.92752	ARM
PPP3CB	-0.154053	6.26843	0.417129	0.518384	0.942039	ARM
ANXA7	-0.215166	5.65807	0.694177	0.404761	0.91548	ARM
CFAP70	0.499124	6.35904	4.41032	0.0357401	0.448525	ARM
MRPS16						ARM
DNAJC9						ARM
FAM149B1	0.092261	6.76533	0.158535	0.690515	0.98156	ARM
ECD	-0.178182	4.8605	0.375649	0.539951	0.947272	ARM
NUDT13	0.0244321	4.747	0.00632045	0.936635	0.996766	ARM
P4HA1	0.455304	9.23585	3.79483	0.051431	0.524581	ARM
PLA2G12B	0.10615	6.01039	0.186627	0.665746	0.978472	ARM
OIT3	0.192732	3.72391	0.262261	0.608579	0.966291	ARM
MCU	0.0967763	7.92507	0.178633	0.672557	0.978472	ARM
ENSDNOG00000040591						ARM
MICU1	0.0362992	7.28367	0.0250453	0.874256	0.993938	ARM
U6.464						ARM
ENSDNOG00000042682	0.421764	4.30789	1.70156	0.192106	0.791203	ARM
TTC23	0.399054	3.76198	1.15534	0.282453	0.863845	ARM
SYNM						ARM
IGF1R	0.307482	5.11651	1.10943	0.292223	0.872478	ARM
ENSDNOG00000033079	0.636496	5.0787	5.02289	0.02503	0.387367	ARM
ARRDC4	-0.235618	2.38009	0.184982	0.667133	0.978472	ARM
ENSDNOG00000040307						ARM
ENSDNOG00000029677						ARM
ENSDNOG00000051860						ARM
ENSDNOG00000037864						ARM
ENSDNOG00000042975						ARM
ENSDNOG00000010967						ARM
ENSDNOG00000047138	-0.334018	2.67651	0.452028	0.501385	0.93931	ARM
ENSDNOG00000034238						ARM
ENSDNOG00000051149						ARM
ENSDNOG00000043968	0.308243	5.70402	1.44084	0.230024	0.82595	ARM
FAIM	-0.438599	4.42139	1.9096	0.167029	0.765327	ARM
ENSDNOG00000039436	0.025419	7.11553	0.0121497	0.912232	0.995304	ARM
ESYT3	-0.128427	5.44288	0.218731	0.640016	0.975042	ARM
NME9						ARM
ARMC8	-0.191083	6.83007	0.678915	0.409975	0.91548	ARM
DBR1	-0.0795688	4.36618	0.059363	0.807509	0.991718	ARM
A4GNT						ARM
DZIP1L	0.687892	4.85647	5.66365	0.0173334	0.324591	ARM
CLDN18						ARM
ENSDNOG00000032809	-0.225621	4.1512	0.452414	0.501202	0.93931	ARM
ENSDNOG00000031066						ARM
SNORA66.2						ARM
ENSDNOG00000051345	-0.439609	2.35081	0.55844	0.454902	0.924006	ARM
ENSDNOG00000052708						ARM
NGEF	-0.112312	7.46091	0.236761	0.626563	0.96973	ARM
GIGYF2	-0.139671	7.0679	0.356035	0.550726	0.95127	ARM
KCNJ13	-0.0297706	6.44299	0.0145946	0.903845	0.995304	ARM
EFHD1						ARM
EIF4E2	0.0203257	4.31999	0.00392432	0.950051	0.996806	ARM
ENSDNOG00000040449						ARM
DIS3L2	0.182214	6.73507	0.623489	0.429767	0.915993	ARM
NPPC						ARM
COPS7B						ARM
PDE6D	-0.34496	4.89441	1.37961	0.240187	0.834611	ARM
ENSDNOG00000040798	0.0354969	6.82131	0.0226998	0.880242	0.993938	ARM
ENSDNOG00000044556						ARM
NMUR1						ARM
ENSDNOG00000010783	-0.155638	6.69063	0.41479	0.519559	0.942039	ARM
ENSDNOG00000039099						ARM
SNORD82						ARM
ENSDNOG00000051963						ARM
ENSDNOG00000051902	-0.0270926	5.35616	0.0100207	0.920263	0.996021	ARM
ENSDNOG00000052218						ARM
ENSDNOG00000051616	0.179956	3.08536	0.165141	0.684473	0.981025	ARM
ENSDNOG00000049930	0.0710859	4.1471	0.0447658	0.832438	0.992767	ARM
RIPPLY1						ARM
CLDN2	-0.326765	5.28939	1.37946	0.240213	0.834611	ARM
MORC4	0.086717	5.40964	0.108197	0.742211	0.985585	ARM
RBM41	0.25158	4.637	0.693372	0.405034	0.91548	ARM
ENSDNOG00000001467	-0.127066	3.29479	0.0929518	0.760462	0.985585	ARM
DNAAF6	0.270118	3.69909	0.51762	0.471871	0.927469	ARM
GEN1	1.18276	3.14499	7.03971	0.00798124	0.215749	ARM
ENSDNOG00000005599	0.0321292	6.77618	0.0191549	0.889925	0.993938	ARM
VSNL1	0.719805	2.78909	2.01483	0.155791	0.750152	ARM
ENSDNOG00000030945						ARM
CYRIA						ARM
ENSDNOG00000035527						ARM
U6.466						ARM
ENSDNOG00000050085						ARM
ENSDNOG00000051745						ARM
ENSDNOG00000051388	0.205823	2.56055	0.157962	0.691046	0.98156	ARM
TRHDE	0.5684	6.73048	5.04732	0.0246796	0.385442	ARM
U6.467						ARM
ENSDNOG00000052086	0.451122	6.24914	3.09398	0.0786044	0.616378	ARM
ENSDNOG00000052886	0.487807	3.34125	1.36425	0.242823	0.837203	ARM
ENSDNOG00000052176	0.169211	4.25717	0.272119	0.601922	0.964833	ARM
SDHC	0.10796	6.56315	0.213764	0.64384	0.97598	ARM
NR1I3	0.293371	7.64014	1.64769	0.199296	0.797919	ARM
TOMM40L	0.168624	6.08488	0.489683	0.484081	0.932371	ARM
APOA2	0.476149	2.36936	0.65917	0.416867	0.91548	ARM
FCER1G	0.429142	4.30997	1.68059	0.194868	0.792213	ARM
NDUFS2	0.359953	5.22926	1.74381	0.186678	0.78749	ARM
ADAMTS4	-0.360071	3.55445	0.789902	0.374145	0.90754	ARM
B4GALT3						ARM
PPOX	-0.377259	3.56395	0.924037	0.336434	0.891215	ARM
USP21						ARM
UFC1						ARM
ENSDNOG00000049575	-0.0375891	4.00514	0.0117644	0.913629	0.995304	ARM
NIT1	-0.211178	5.59697	0.671633	0.412497	0.91548	ARM
PFDN2	-0.236433	5.04086	0.685162	0.407829	0.91548	ARM
KLHDC9						ARM
NECTIN4	0.00633614	2.96266	0.000192488	0.988931	0.999805	ARM
ARHGAP30	-0.075287	5.41158	0.0792727	0.77829	0.985585	ARM
TSTD1						ARM
F11R	0.048783	7.18448	0.0427142	0.836267	0.992767	ARM
ITLN1	0.47653	8.08062	4.08097	0.043388	0.485131	ARM
CD244						ARM
ENSDNOG00000014559						ARM
ENSDNOG00000037215						ARM
SLAMF7	0.139335	3.36488	0.111306	0.738667	0.985585	ARM
CD48	0.405882	3.69805	1.17792	0.277798	0.860611	ARM
SLAMF1						ARM
CD84						ARM
ENSDNOG00000016959						ARM
VANGL2						ARM
NCSTN	-0.205004	3.7342	0.301819	0.582753	0.958628	ARM
COPA	-0.254297	6.6912	1.13412	0.286916	0.867134	ARM
ENSDNOG00000033874	-0.219385	2.29382	0.138732	0.70955	0.983938	ARM
DCAF8	0.0403258	6.81964	0.0305839	0.861174	0.993938	ARM
PEA15	0.241671	4.85739	0.652881	0.419098	0.915518	ARM
CASQ1						ARM
ATP1A2						ARM
IGSF8	-0.213931	2.18024	0.13107	0.71733	0.984396	ARM
SLAMF9						ARM
IGSF9						ARM
TAGLN2	-0.245301	5.00533	0.708103	0.400089	0.91548	ARM
CFAP45						ARM
PIGM						ARM
ENSDNOG00000052377						ARM
KCNG1						ARM
DPM1	0.0738359	5.49826	0.0798074	0.777563	0.985585	ARM
ENSDNOG00000045798	-0.322765	4.62064	1.06792	0.301434	0.87777	ARM
PARD6B	0.150636	2.15797	0.0573257	0.810777	0.991718	ARM
RIPOR3	0.121932	3.43427	0.0883098	0.766341	0.985585	ARM
PTPN1	-0.272858	8.73068	1.35478	0.244464	0.838874	ARM
ENSDNOG00000032205						ARM
PEDS1						ARM
ENSDNOG00000023834						ARM
ENSDNOG00000010139						ARM
RNF114	0.0113018	3.77105	0.000938072	0.975567	0.998574	ARM
ENSDNOG00000031406						ARM
ENSDNOG00000041784						ARM
SPATA2	-0.122241	3.20101	0.0802692	0.776937	0.985585	ARM
SLC9A8	0.13771	7.08423	0.356617	0.550401	0.951181	ARM
ENSDNOG00000046434	0.0326765	4.55405	0.0106142	0.917944	0.996021	ARM
B4GALT5	-0.645951	7.29691	6.90094	0.00862445	0.224982	ARM
MOCS3						ARM
ADNP	-0.484677	3.46869	1.43239	0.231395	0.82642	ARM
ENSDNOG00000013766						ARM
ENSDNOG00000051465	-0.520478	5.73918	4.11747	0.0424614	0.482186	ARM
ENSDNOG00000051694						ARM
ENSDNOG00000051539	-0.33916	4.59484	1.22532	0.268339	0.853087	ARM
ENSDNOG00000050042	0.236855	2.71315	0.230684	0.631025	0.971844	ARM
ENSDNOG00000025381	0.24298	2.92974	0.277739	0.598195	0.964474	ARM
ENSDNOG00000004391	-0.220459	4.35594	0.465889	0.494896	0.938203	ARM
CREBZF	-0.0607168	5.60868	0.054677	0.81512	0.991718	ARM
ENSDNOG00000046621	0.276199	4.24423	0.690515	0.406004	0.91548	ARM
ENSDNOG00000040491	0.017695	5.30946	0.00411481	0.948854	0.996806	ARM
KIF18A	0.919424	4.20931	7.76712	0.00532779	0.166933	ARM
BDNF						ARM
LIN7C	0.0274214	4.3857	0.00750898	0.930947	0.996063	ARM
LGR4	0.00216751	7.38025	9.05119e-05	0.992409	0.999805	ARM
CCDC34						ARM
BBOX1	-0.144843	5.26315	0.269801	0.603473	0.965046	ARM
SLC5A12						ARM
ENSDNOG00000044240						ARM
MUC15						ARM
FIBIN						ARM
ENSDNOG00000051341						ARM
ZSWIM5	-0.0257904	3.48459	0.00419525	0.948357	0.996806	ARM
UROD	0.19144	3.77164	0.271811	0.602128	0.964833	ARM
ENSDNOG00000012958						ARM
EIF2B3	0.0758828	6.56156	0.105555	0.745267	0.985585	ARM
PTCH2						ARM
BTBD19						ARM
PLK3						ARM
BEST4						ARM
RPS8	-0.103637	7.45141	0.19254	0.660818	0.978472	ARM
KIF2C						ARM
ARMH1	0.215094	7.72246	0.882061	0.347654	0.897347	ARM
TMEM53	-0.0753859	2.37319	0.018163	0.892796	0.994622	ARM
ENSDNOG00000035656	0.404683	3.7963	1.23413	0.266625	0.853087	ARM
ERI3	0.230807	5.01049	0.66872	0.413512	0.91548	ARM
DMAP1	-0.365909	2.69335	0.541642	0.461765	0.925497	ARM
DYNLT4						ARM
U5.12						ARM
SNORD39						ARM
ENSDNOG00000028252						ARM
ENSDNOG00000027245						ARM
ENSDNOG00000032634						ARM
ENSDNOG00000032461						ARM
PRDM2	-0.0305316	7.5381	0.0178812	0.893625	0.994818	ARM
ENSDNOG00000031918						ARM
ENSDNOG00000032076	-0.540762	5.29514	3.6366	0.0565427	0.542799	ARM
ENSDNOG00000050837						ARM
ENSDNOG00000052594						ARM
RANBP3L						ARM
NADK2	-1.94224	6.12782	48.9427	2.75571e-12	2.26017e-09	ARM
SKP2	0.000182784	5.51672	7.70127e-07	0.9993	0.999805	ARM
LMBRD2	-0.0533491	4.54521	0.0289755	0.864838	0.993938	ARM
ENSDNOG00000039343	-1.0631	7.25094	18.5452	1.67057e-05	0.002008	ARM
ENSDNOG00000008622	-0.491645	5.22088	2.92365	0.0873125	0.630414	ARM
CAPSL						ARM
IL7R						ARM
ENSDNOG00000036848	0.293768	3.93585	0.6608	0.416292	0.91548	ARM
SPEF2	0.0238482	7.36499	0.00821354	0.927789	0.996021	ARM
PRLR	0.0874674	5.19799	0.0996605	0.752242	0.985585	ARM
AGXT2	0.254155	7.97271	1.23434	0.266584	0.853087	ARM
DNAJC21	-0.3595	4.35045	1.2154	0.270285	0.854453	ARM
BRIX1	0.184476	4.28253	0.323218	0.56969	0.95421	ARM
RAD1						ARM
U6.469						ARM
ENSDNOG00000040467						ARM
FPGT	0.155608	2.64493	0.0945961	0.758418	0.985585	ARM
ENSDNOG00000005238	-0.388181	5.51725	2.01103	0.156181	0.750651	ARM
ENSDNOG00000033011						ARM
ENSDNOG00000038593						ARM
ENSDNOG00000016614	0.533842	3.72701	2.01452	0.155823	0.750152	ARM
TYW3	0.0776356	4.35744	0.0595187	0.807262	0.991718	ARM
BRWD3	0.0816954	6.2197	0.118048	0.731167	0.985375	ARM
ENSDNOG00000050361						ARM
ATP6V0D1	0.457659	4.17675	1.9162	0.166298	0.764537	ARM
HSD11B2						ARM
ZDHHC1	-0.0375014	3.63338	0.00951617	0.92229	0.996021	ARM
LRRC36	0.540001	3.44368	1.79755	0.18003	0.784511	ARM
ENSDNOG00000036562						ARM
KCTD19	0.965279	3.04026	4.43348	0.0352585	0.448478	ARM
PLEKHG4						ARM
SLC9A5						ARM
FHOD1						ARM
TMEM208	0.397953	4.61538	1.57969	0.208826	0.805249	ARM
ENSDNOG00000044213	0.547425	2.85816	1.30518	0.25329	0.846911	ARM
ELMO3	-0.0499832	3.18103	0.0121928	0.912077	0.995304	ARM
E2F4						ARM
EXOC3L1						ARM
KIAA0895L						ARM
HSF4						ARM
TRADD	-0.198292	3.00796	0.195013	0.658784	0.978472	ARM
PHAF1	0.209692	3.98145	0.342859	0.558193	0.951789	ARM
CBFB	-0.273378	6.85601	1.39211	0.23807	0.832558	ARM
CES3	0.135323	7.23224	0.353593	0.552096	0.95127	ARM
CES2	0.112786	5.59299	0.183974	0.667986	0.978472	ARM
CIAO2B	-0.485695	4.11003	2.08426	0.148846	0.741202	ARM
RRAD						ARM
CDH16						ARM
PDP2	-0.185123	3.80725	0.256694	0.612409	0.967133	ARM
NAE1	0.491514	3.75357	1.76274	0.184305	0.785382	ARM
ENSDNOG00000032686						ARM
DYNC1LI2	-0.332421	7.52946	2.10971	0.146389	0.736159	ARM
CMTM3	0.747516	2.37744	1.76565	0.183943	0.785382	ARM
ENSDNOG00000034923						ARM
CKLF						ARM
TK2	0.0293237	4.28646	0.00821777	0.92777	0.996021	ARM
ENSDNOG00000045276						ARM
BEAN1	0.462059	2.88963	0.96307	0.326432	0.887803	ARM
CDH5	-0.621718	3.86075	2.94984	0.0859082	0.62788	ARM
B3GNT9						ARM
ENSDNOG00000051384						ARM
ENSDNOG00000034997						ARM
ENSDNOG00000041031						ARM
ENSDNOG00000033623	0.184146	3.05808	0.168132	0.681784	0.98037	ARM
ENSDNOG00000052034	-0.0477556	6.41304	0.0414061	0.838759	0.993135	ARM
ENSDNOG00000051636	-0.112694	5.63448	0.19612	0.657878	0.978472	ARM
ENSDNOG00000032965						ARM
ENSDNOG00000019041	0.0559447	3.46789	0.0193941	0.889245	0.993938	ARM
ENSDNOG00000014087						ARM
MS4A1						ARM
MS4A5						ARM
ENSDNOG00000049470						ARM
MS4A7						ARM
ENSDNOG00000025907	-0.689189	4.97055	5.47405	0.0193149	0.342516	ARM
ENSDNOG00000034027	0.187905	4.22672	0.329748	0.565817	0.953881	ARM
ENSDNOG00000048712						ARM
ENSDNOG00000034980						ARM
ENSDNOG00000034074						ARM
ENSDNOG00000046471						ARM
ENSDNOG00000042349						ARM
TCN1	0.205526	8.9433	0.796593	0.372129	0.90638	ARM
CBLIF						ARM
ENSDNOG00000034262	0.399647	4.54296	1.6692	0.196387	0.794148	ARM
STX3	-0.814677	4.75744	6.81892	0.00902934	0.229319	ARM
ENSDNOG00000052134						ARM
ENSDNOG00000052018						ARM
ENSDNOG00000051965						ARM
DMRT1						ARM
KANK1	-0.038825	7.73013	0.0288041	0.865235	0.993938	ARM
DOCK8	-0.1105	4.37205	0.118949	0.730183	0.985375	ARM
ENSDNOG00000034664	0.0964535	4.17432	0.0841632	0.771737	0.985585	ARM
PGM5	-0.265013	2.68521	0.281465	0.595751	0.964151	ARM
U6.470						ARM
ENSDNOG00000050547						ARM
ENSDNOG00000051031						ARM
SGSM1	0.48469	3.59311	1.55031	0.21311	0.809858	ARM
TMEM211						ARM
KIAA1671	-0.215568	6.64402	0.864671	0.352451	0.898067	ARM
GRK3	-0.304068	3.6207	0.624112	0.429537	0.915993	ARM
MYO18B	-0.425954	3.9343	1.42085	0.233284	0.827348	ARM
SEZ6L						ARM
ASPHD2						ARM
HPS4	0.269112	3.76234	0.534742	0.464632	0.92693	ARM
SRRD						ARM
TFIP11	0.142663	4.25983	0.190659	0.662375	0.978472	ARM
TPST2	0.751015	5.63236	8.25164	0.00407767	0.141783	ARM
CRYBB1						ARM
ENSDNOG00000051470						ARM
ENSDNOG00000051145						ARM
ENSDNOG00000050145	0.811385	3.6539	4.36372	0.0367302	0.452011	ARM
TGFBR3	0.195005	6.25615	0.584072	0.444734	0.92242	ARM
BRDT						ARM
EPHX4						ARM
ENSDNOG00000041274						ARM
BTBD8	0.293843	4.75553	1.00097	0.317094	0.886623	ARM
C1orf146						ARM
GLMN	-0.14882	6.71197	0.408477	0.522754	0.942741	ARM
RPAP2	0.0473336	7.08072	0.0429741	0.835777	0.992767	ARM
GFI1						ARM
EVI5	0.000771079	8.20049	1.22784e-05	0.997204	0.999805	ARM
ENSDNOG00000006251	-0.0145802	6.18362	0.00353528	0.952588	0.996806	ARM
DIPK1A	-0.644886	6.1474	6.78954	0.00917911	0.232277	ARM
ENSDNOG00000035790						ARM
ENSDNOG00000049375						ARM
BRINP3	0.271023	3.17508	0.385659	0.5346	0.945696	ARM
SLC38A6	-0.152344	4.45005	0.232853	0.629424	0.97134	ARM
TRMT5	0.46334	3.39692	1.28096	0.257741	0.849372	ARM
MNAT1	0.316743	6.18198	1.78025	0.182141	0.785373	ARM
PPM1A	0.219415	7.10856	0.924244	0.33638	0.891215	ARM
TMEM30B						ARM
U6.473						ARM
U6.474						ARM
ENSDNOG00000009294	0.1234	5.79681	0.239206	0.624788	0.969668	ARM
S100A4	0.333049	2.33466	0.351237	0.553423	0.951336	ARM
S100A14						ARM
S100A13	-0.0386986	5.58265	0.0209459	0.884929	0.993938	ARM
S100A1	-0.179938	3.92777	0.261864	0.608851	0.96633	ARM
CHTOP	0.0286519	5.44333	0.011673	0.913964	0.995304	ARM
SNAPIN	0.363135	2.64256	0.51192	0.474321	0.92767	ARM
ENSDNOG00000015220	-0.0744153	3.84217	0.0417492	0.838102	0.993135	ARM
NPR1						ARM
INTS3	0.436501	4.15279	1.68155	0.194739	0.792213	ARM
SLC27A3	-0.553988	3.06172	1.25725	0.262192	0.849372	ARM
ENSDNOG00000034590						ARM
GATAD2B	0.082376	6.96426	0.127959	0.720564	0.985002	ARM
DENND4B	0.243808	3.9816	0.495889	0.481324	0.931192	ARM
SLC39A1	-0.139409	4.59179	0.188075	0.66453	0.978472	ARM
CREB3L4						ARM
ENSDNOG00000000740	-0.00991848	3.61387	0.000657757	0.979539	0.998574	ARM
ENSDNOG00000046350	0.373067	4.00406	1.17419	0.278561	0.86111	ARM
NUP210L	0.084082	7.076	0.133402	0.714936	0.984223	ARM
CFAP141						ARM
ENSDNOG00000019160						ARM
ENSDNOG00000019163	-0.386791	5.67913	2.24738	0.133863	0.717923	ARM
HAX1	0.378128	5.21316	1.95665	0.161895	0.757482	ARM
ENSDNOG00000049539						ARM
ATP8B2						ARM
IL6R	-0.271229	7.14806	1.29681	0.254817	0.849095	ARM
SHE						ARM
UBE2Q1	-0.144119	4.14212	0.185213	0.666937	0.978472	ARM
ADAR	0.0446146	6.49114	0.0355162	0.850521	0.993938	ARM
KCNN3	0.43264	2.59855	0.691328	0.405727	0.91548	ARM
PMVK	0.0595579	4.45553	0.0363769	0.848742	0.993938	ARM
PBXIP1	-1.57501	3.19898	12.3682	0.000438107	0.0267918	ARM
PYGO2						ARM
ENSDNOG00000047875						ARM
ENSDNOG00000052016						ARM
ADCY10	-0.437323	5.60911	2.70777	0.0998827	0.656066	ARM
MPZL1	-1.70791	6.11081	42.2521	8.29623e-11	5.78372e-08	ARM
RCSD1	-0.684221	3.30535	2.61435	0.105924	0.668883	ARM
CREG1	0.081209	4.55873	0.0690413	0.792742	0.989374	ARM
CD247						ARM
POU2F1	0.101013	6.88437	0.193652	0.659901	0.978472	ARM
STYXL2						ARM
GPA33						ARM
MAEL						ARM
ILDR2	0.843588	3.35753	3.8852	0.0487331	0.509749	ARM
TADA1	0.552538	3.35573	1.72196	0.189462	0.789968	ARM
POGK	-0.722134	3.45985	2.97029	0.0848286	0.62708	ARM
ENSDNOG00000047360						ARM
ENSDNOG00000044476						ARM
U6.477						ARM
ENSDNOG00000050969						ARM
ENSDNOG00000047228	0.145434	5.13277	0.269701	0.60354	0.965046	ARM
BCL2A1	0.102276	4.62054	0.0962851	0.756339	0.985585	ARM
ZFAND6	-0.218412	7.12864	0.904802	0.341514	0.892646	ARM
FAH	0.206841	8.13369	0.81928	0.365406	0.902065	ARM
ARNT2						ARM
ENSDNOG00000042182						ARM
CEMIP	-0.286008	4.86069	0.922767	0.336766	0.8915	ARM
MESD	0.296801	2.78603	0.376258	0.539622	0.947272	ARM
CTXND1	-0.0435569	8.11127	0.0364406	0.848611	0.993938	ARM
TLNRD1						ARM
U6.478						ARM
ENSDNOG00000051805						ARM
ENSDNOG00000050931						ARM
PLCE1	-0.140541	8.11133	0.378506	0.538414	0.94703	ARM
ENSDNOG00000032671	0.735808	4.30896	5.30562	0.0212714	0.36185	ARM
NOC3L	-0.0245542	4.94896	0.00724026	0.932191	0.996063	ARM
TBC1D12	-0.117179	5.73236	0.213331	0.644176	0.976202	ARM
ENSDNOG00000031092						ARM
ENSDNOG00000044430						ARM
HELLS						ARM
KIF20B	0.955999	2.77252	3.72651	0.0535754	0.534719	ARM
PANK1	0.121342	8.0708	0.281149	0.595957	0.964151	ARM
ENSDNOG00000049517						ARM
SLC16A12	-0.00377305	6.79159	0.000262442	0.987075	0.999805	ARM
ENSDNOG00000045605	-0.350879	7.17795	2.21676	0.136541	0.72223	ARM
IFIT3	-0.277278	4.171	0.695543	0.4043	0.91548	ARM
IFIT2	-0.160398	4.59477	0.274319	0.600458	0.964648	ARM
ENSDNOG00000033427	0.10434	5.66076	0.169698	0.680387	0.98037	ARM
ENSDNOG00000036121						ARM
ENSDNOG00000040807						ARM
ENSDNOG00000049316						ARM
ENSDNOG00000048564						ARM
IFIT5	-0.468265	4.03356	1.81646	0.177758	0.781707	ARM
ENSDNOG00000008816	-0.239299	6.15137	0.978603	0.322561	0.886623	ARM
ENSDNOG00000050510	-0.812071	3.39314	3.84472	0.0499226	0.51599	ARM
ENSDNOG00000050564						ARM
ENSDNOG00000050467	0.373126	2.30091	0.37568	0.539934	0.947272	ARM
ENSDNOG00000052285						ARM
ENSDNOG00000040681						ARM
ENSDNOG00000045441						ARM
STAM2	-0.125946	4.81094	0.170322	0.679832	0.98037	ARM
CACNB4						ARM
ENSDNOG00000013331	-0.150679	4.88129	0.255461	0.613264	0.967826	ARM
NEB						ARM
RIF1	-0.0480374	5.51883	0.0329152	0.856036	0.993938	ARM
TNFAIP6	0.59978	3.69076	2.48056	0.115284	0.683549	ARM
NMI	0.359932	5.40313	1.79002	0.180946	0.784511	ARM
RBM43	1.08708	5.04875	11.9205	0.000556829	0.0328138	ARM
ENSDNOG00000051723						ARM
ENSDNOG00000052868						ARM
GRIK2	-0.230307	4.32275	0.515746	0.472674	0.927469	ARM
ZNF131	0.145367	4.22809	0.198536	0.655912	0.978472	ARM
NIM1K	0.355222	4.54495	1.31516	0.251483	0.84383	ARM
HMGCS1	0.343221	8.73381	2.16456	0.141247	0.728064	ARM
CCL28						ARM
TMEM267	0.513696	3.70166	1.83385	0.175696	0.778432	ARM
C5orf34	0.761974	4.09908	4.95257	0.0260678	0.3963	ARM
PAIP1	-0.121109	5.99012	0.231689	0.630282	0.971844	ARM
ENSDNOG00000041246						ARM
NNT	0.321251	7.42627	1.94674	0.162961	0.759679	ARM
FGF10						ARM
ENSDNOG00000050227	0.713688	2.86166	2.23941	0.134555	0.719557	ARM
NMUR2						ARM
ENSDNOG00000035209						ARM
ENSDNOG00000033249						ARM
ENSDNOG00000047677						ARM
ENSDNOG00000030636	-0.330165	2.39623	0.372538	0.541634	0.947435	ARM
PTPRT	0.0842258	3.76283	0.0522058	0.819272	0.991897	ARM
ENSDNOG00000035212						ARM
GTPBP10	-0.0369595	4.76088	0.015599	0.900608	0.995304	ARM
CDK14	0.0243838	5.17912	0.0078137	0.929564	0.996063	ARM
FZD1						ARM
ENSDNOG00000046813						ARM
ENSDNOG00000052800						ARM
BICD1						ARM
FGD4	-0.030281	6.92621	0.0173753	0.895132	0.995304	ARM
ENSDNOG00000050667	0.449207	2.67773	0.793676	0.373006	0.906749	ARM
ENSDNOG00000050576						ARM
SNX18	0.09806	3.2428	0.0521402	0.819384	0.991897	ARM
ENSDNOG00000044853	-0.206414	3.04421	0.19286	0.660554	0.978472	ARM
ENSDNOG00000033741						ARM
ESM1	-0.309642	2.89185	0.45039	0.502161	0.93931	ARM
GZMK						ARM
ENSDNOG00000040181						ARM
GZMA	-0.453432	2.1703	0.623308	0.429834	0.915993	ARM
CDC20B						ARM
GPX8						ARM
MCIDAS						ARM
DHX29	0.217111	6.23869	0.836685	0.360362	0.900947	ARM
ENSDNOG00000035355	0.281328	5.24058	1.03443	0.309137	0.883126	ARM
U4.21						ARM
ENSDNOG00000051981	0.743665	2.35697	1.724	0.189201	0.789968	ARM
ENSDNOG00000052312						ARM
ENSDNOG00000050992						ARM
ENSDNOG00000052326						ARM
CNOT6L	-0.0656579	4.88079	0.0500409	0.822995	0.992306	ARM
MRPL1	0.102555	5.65279	0.160916	0.68832	0.981067	ARM
FRAS1	-0.216901	3.44812	0.28694	0.592197	0.961142	ARM
ANXA3	-1.01721	3.31598	5.71637	0.0168207	0.323204	ARM
OXSM	0.188706	3.38781	0.21064	0.646273	0.977013	ARM
NEK10	-0.272829	3.78614	0.531786	0.465869	0.92693	ARM
ENSDNOG00000052435						ARM
ENSDNOG00000004180	-0.814394	5.66417	8.40849	0.00374056	0.133047	ARM
SERPINB6						ARM
NQO2	-0.118037	6.2082	0.247425	0.618902	0.968808	ARM
ENSDNOG00000030682	-0.583371	3.6895	2.34613	0.125617	0.705336	ARM
BPHL	0.592182	7.3056	6.57939	0.010327	0.246557	ARM
ENSDNOG00000010566						ARM
ENSDNOG00000006449						ARM
PSMG4	-0.23772	3.85278	0.43729	0.508444	0.941074	ARM
SLC22A23	-0.231285	8.127	1.02074	0.312361	0.884801	ARM
PLCXD2	0.301649	3.44791	0.558252	0.454978	0.924006	ARM
PHLDB2	-0.431936	9.45844	3.35533	0.0670092	0.583578	ARM
ENSDNOG00000038607						ARM
ABHD10	-0.097814	2.81625	0.0422334	0.837179	0.992767	ARM
C3orf52	-0.885415	3.69525	5.3787	0.0203985	0.354489	ARM
SLC9C1	0.146345	3.40145	0.126909	0.721664	0.985375	ARM
ENSDNOG00000035110						ARM
CD200						ARM
ENSDNOG00000051973	-0.484897	4.62078	2.45044	0.117514	0.688446	ARM
ENSDNOG00000052353						ARM
TMPRSS6	0.389324	4.86371	1.62959	0.201781	0.797943	ARM
KCTD17						ARM
MPST	-0.343776	5.87693	1.87007	0.171489	0.773671	ARM
TST	-0.073487	5.34519	0.0764548	0.782165	0.986065	ARM
TEX33						ARM
CSF2RB	0.390496	3.71243	1.04511	0.306655	0.879992	ARM
NCF4	-0.666443	3.82976	3.31881	0.0685128	0.587269	ARM
PVALB						ARM
IFT27	-0.0294457	2.97041	0.0041635	0.948553	0.996806	ARM
CACNG2	0.911956	2.53297	2.84324	0.0917813	0.640626	ARM
EIF3D	-0.823026	3.37697	3.91553	0.0478614	0.506785	ARM
FOXRED2						ARM
TXN2	0.144686	5.41835	0.295397	0.586791	0.959645	ARM
MYH9	-0.743478	6.05924	8.58207	0.00340039	0.123468	ARM
ENSDNOG00000015862	-0.68087	4.11739	3.98593	0.045901	0.496508	ARM
RBFOX2	-0.122069	8.38146	0.286185	0.592684	0.961354	ARM
ENSDNOG00000004364	-0.908872	4.46315	7.24438	0.0071208	0.200907	ARM
RASD2						ARM
MCM5						ARM
HMOX1	-0.286017	3.60914	0.549073	0.458709	0.925128	ARM
ENSDNOG00000048668						ARM
ENSDNOG00000051901						ARM
ENSDNOG00000051372	-0.276569	3.1773	0.405863	0.524087	0.942741	ARM
ENSDNOG00000051850						ARM
ENSDNOG00000049821						ARM
ARAP2	0.242883	4.20811	0.560713	0.453986	0.923954	ARM
DTHD1						ARM
ENSDNOG00000031950	0.119423	3.01044	0.0683954	0.793691	0.989374	ARM
ENSDNOG00000003803						ARM
ENSDNOG00000050832						ARM
PRDM13						ARM
ENSDNOG00000047334						ARM
CCNC	0.226943	4.9237	0.619665	0.431185	0.916283	ARM
ENSDNOG00000037643	-0.134285	3.94117	0.142942	0.70538	0.983314	ARM
ENSDNOG00000018971	-0.0612874	8.18097	0.0725773	0.787625	0.987044	ARM
ENSDNOG00000013707						ARM
COQ3	0.053459	5.57552	0.0432988	0.835167	0.992767	ARM
FAXC	-0.162274	3.64026	0.182326	0.669389	0.978472	ARM
FBXL4	0.257083	6.53217	1.22113	0.269158	0.853087	ARM
ENSDNOG00000042313						ARM
ENSDNOG00000030459						ARM
ENSDNOG00000047902						ARM
CREBRF	-0.0723568	5.92486	0.0841773	0.771719	0.985585	ARM
RPL26L1	0.106876	4.08749	0.100021	0.751809	0.985585	ARM
ERGIC1	-0.601681	5.68827	5.46437	0.0194221	0.342516	ARM
DUSP1	-1.63484	6.11134	33.501	7.27581e-09	2.66965e-06	ARM
NEURL1B						ARM
ENSDNOG00000032370						ARM
ENSDNOG00000049433						ARM
SH3PXD2B						ARM
UBTD2						ARM
EFCAB9						ARM
STK10	-0.314091	4.06335	0.852296	0.35592	0.899025	ARM
FBXW11	-0.381213	7.13854	2.59256	0.107389	0.670096	ARM
ENSDNOG00000016030						ARM
U6.483						ARM
ENSDNOG00000050536						ARM
ENSDNOG00000050702						ARM
ENSDNOG00000036796	0.213671	3.36868	0.267698	0.604889	0.965193	ARM
ENSDNOG00000044614	0.611578	2.65922	1.4448	0.229385	0.825915	ARM
CLEC4G	-0.288239	3.69282	0.574874	0.448341	0.92242	ARM
ENSDNOG00000041591						ARM
STXBP2	-0.38287	3.33114	0.83945	0.35957	0.899926	ARM
ENSDNOG00000032409	0.231497	4.39405	0.530683	0.466332	0.927013	ARM
XAB2	0.386361	3.28222	0.822349	0.36451	0.901763	ARM
CAMSAP3	-0.16657	4.17059	0.250296	0.616874	0.968503	ARM
ENSDNOG00000035809	-0.21399	3.57002	0.301157	0.583167	0.95863	ARM
MCOLN1	-0.289958	3.19933	0.456077	0.499474	0.939133	ARM
ZNF358	0.257281	2.67377	0.251095	0.616313	0.968472	ARM
PEX11G						ARM
ARHGEF18	0.311344	4.76842	1.11221	0.29162	0.871423	ARM
ENSDNOG00000045665						ARM
INSR	-0.0182574	7.78115	0.00631154	0.93668	0.996766	ARM
ENSDNOG00000001756						ARM
ZNF317	0.244599	4.7636	0.672951	0.412039	0.91548	ARM
TRAPPC5	-0.000921476	4.9838	1.06097e-05	0.997401	0.999805	ARM
ENSDNOG00000049973	0.164436	4.39996	0.270368	0.603093	0.964833	ARM
ENSDNOG00000052249						ARM
ENSDNOG00000050149						ARM
SMAD6	-0.379549	3.54945	0.842477	0.358705	0.899544	ARM
LCTL	0.543386	2.62544	1.12427	0.289019	0.869179	ARM
ZWILCH						ARM
ENSDNOG00000006693	0.0777103	6.0952	0.0931476	0.760218	0.985585	ARM
ENSDNOG00000006689						ARM
MAP2K1	-1.44023	6.93181	32.6067	1.15128e-08	4.0941e-06	ARM
TIPIN	-0.284986	3.71734	0.575484	0.448101	0.92242	ARM
DIS3L	0.132835	3.83399	0.136014	0.712282	0.983938	ARM
MEGF11	-0.527675	3.08108	1.41475	0.234289	0.828831	ARM
RAB11A	-0.35941	4.55691	1.32571	0.24959	0.842444	ARM
DENND4A	0.038536	6.89884	0.0272286	0.868938	0.993938	ARM
SLC24A1	0.141407	2.74517	0.0843919	0.771436	0.985585	ARM
INTS14	-0.00811674	4.82315	0.000721276	0.978575	0.998574	ARM
HACD3	0.0756305	7.91674	0.109064	0.741218	0.985585	ARM
DPP8	0.108937	5.39414	0.165807	0.683872	0.980733	ARM
IGDCC4						ARM
ENSDNOG00000030137						ARM
SNORD18						ARM
ENSDNOG00000037046						ARM
ENSDNOG00000037601						ARM
ENSDNOG00000052984	-0.152933	3.49403	0.141189	0.707108	0.98356	ARM
ENSDNOG00000051454	0.858212	3.29397	4.0204	0.0449724	0.493034	ARM
SCAMP1	-0.259883	7.81269	1.24778	0.263997	0.850524	ARM
LHFPL2	-0.927155	6.37129	13.3909	0.000253786	0.0182399	ARM
ARSB	-0.0397362	6.09885	0.0272423	0.868905	0.993938	ARM
ENSDNOG00000040808	0.104301	4.49675	0.112954	0.736811	0.985585	ARM
DMGDH	0.149466	8.21265	0.394741	0.529828	0.944076	ARM
BHMT2	0.346402	5.96104	1.52629	0.216691	0.813263	ARM
BHMT	0.204727	10.7779	0.738381	0.390195	0.914521	ARM
JMY	0.0464808	5.04192	0.0269523	0.869598	0.993938	ARM
HOMER1	0.529217	4.42225	2.82435	0.0928668	0.642308	ARM
TENT2	-0.270908	7.0959	1.39582	0.237446	0.831957	ARM
U4.22						ARM
U6.486						ARM
ENSDNOG00000052510						ARM
U6.487						ARM
SNORA72.11						ARM
ENSDNOG00000052581						ARM
ENSDNOG00000052555						ARM
RNASE4	0.173416	8.03681	0.57093	0.449903	0.92242	ARM
METTL17	-0.0836565	3.14756	0.0369692	0.847531	0.993938	ARM
NDRG2	0.133059	6.73518	0.32449	0.568931	0.954012	ARM
ARHGEF40						ARM
ZNF219						ARM
TMEM253						ARM
ENSDNOG00000003161	0.0406552	7.76625	0.0300589	0.862359	0.993938	ARM
RPGRIP1	0.0278287	2.61535	0.0029668	0.956563	0.996842	ARM
ENSDNOG00000030915						ARM
SUPT16H	-0.0954931	4.95526	0.107587	0.742913	0.985585	ARM
CHD8	0.10865	6.13852	0.205267	0.650509	0.978472	ARM
RAB2B	-0.018576	3.10488	0.00175332	0.966601	0.997138	ARM
TOX4	-0.270934	5.98872	1.20182	0.272978	0.855071	ARM
METTL3	-0.38491	4.24792	1.37837	0.240399	0.834738	ARM
ENSDNOG00000046672						ARM
ENSDNOG00000033465						ARM
ENSDNOG00000043774						ARM
ENSDNOG00000041341	0.0136494	6.16547	0.00300492	0.956285	0.996842	ARM
ENSDNOG00000042684						ARM
ENSDNOG00000043815						ARM
SNORA62.1						ARM
SNORD9						ARM
U6.488						ARM
SNORD8						ARM
ENSDNOG00000051018						ARM
ENSDNOG00000041079						ARM
SPRED1	0.416424	7.86754	3.29964	0.0693166	0.588802	ARM
TMCO5A						ARM
MEIS2	1.1428	6.70848	22.3745	2.26528e-06	0.00037601	ARM
PAX2						ARM
HIF1AN	-0.0683031	2.35054	0.015303	0.90155	0.995304	ARM
ENSDNOG00000036252	0.296792	4.08452	0.773807	0.379057	0.909212	ARM
SEC31B						ARM
SCD	0.433892	3.74982	1.32208	0.250238	0.842444	ARM
PKD2L1						ARM
BLOC1S2	0.241197	2.7833	0.248765	0.617954	0.968808	ARM
CWF19L1	0.0989647	4.5137	0.1005	0.751235	0.985585	ARM
CHUK	-0.723233	4.82296	5.49228	0.0191146	0.342019	ARM
ERLIN1	-0.0790944	5.47207	0.0927637	0.760697	0.985585	ARM
CPN1	0.58645	7.37078	6.45851	0.0110529	0.254729	ARM
DNMBP	0.344731	7.83209	2.14637	0.14293	0.730848	ARM
ENSDNOG00000010301	0.683821	4.93899	4.92352	0.0265095	0.398139	ARM
ABCC2	-0.551651	8.74765	5.78862	0.0161431	0.317829	ARM
ENSDNOG00000040640						ARM
ENSDNOG00000049249						ARM
ENSDNOG00000040661						ARM
ENSDNOG00000026641						ARM
U6.489						ARM
ENSDNOG00000050711						ARM
ENSDNOG00000052986	0.465427	2.1809	0.578035	0.447096	0.92242	ARM
APH1B	-0.0411972	3.52011	0.0109209	0.916771	0.995603	ARM
ENSDNOG00000023965	-0.61887	5.5673	5.1929	0.0226944	0.369814	ARM
RPS27L	-0.116353	5.93322	0.215848	0.642229	0.975485	ARM
LACTB	0.0502674	5.21018	0.0340855	0.853528	0.993938	ARM
ENSDNOG00000044997	0.23392	5.36148	0.726075	0.394173	0.91548	ARM
TLN2	-0.147449	4.12959	0.180681	0.670796	0.978472	ARM
ENSDNOG00000043648						ARM
ENSDNOG00000038441						ARM
ENSDNOG00000052495						ARM
ENSDNOG00000052385						ARM
ENSDNOG00000051313	0.0418137	4.355	0.0171008	0.895959	0.995304	ARM
ENSDNOG00000052686						ARM
ENSDNOG00000052093	-0.0551013	7.41721	0.057516	0.81047	0.991718	ARM
CCN6						ARM
TUBE1	0.180627	3.95561	0.267884	0.604763	0.96516	ARM
FAM229B						ARM
LAMA4	-0.425023	3.45515	1.10649	0.292864	0.873267	ARM
ENSDNOG00000048904						ARM
ENSDNOG00000043852	0.345286	5.36332	1.70449	0.191723	0.791203	ARM
GET4	0.163941	4.98031	0.326603	0.567675	0.953881	ARM
SUN1	-0.200565	5.06529	0.49438	0.481992	0.931351	ARM
ENSDNOG00000032085	0.182751	3.61516	0.227896	0.633096	0.972824	ARM
ENSDNOG00000002122	0.247237	2.73054	0.250826	0.616502	0.968472	ARM
PRKAR1B	0.284106	4.16528	0.730853	0.392621	0.91548	ARM
PDGFA	0.19304	4.08875	0.319317	0.572027	0.954669	ARM
ENSDNOG00000035782	-0.0203761	5.83686	0.0067895	0.934331	0.996063	ARM
ENSDNOG00000051009	0.134385	3.52586	0.105804	0.744977	0.985585	ARM
ENSDNOG00000051273	0.159791	2.43902	0.0813762	0.775445	0.985585	ARM
ENSDNOG00000050239						ARM
ACTR3	-0.58797	5.75026	4.65594	0.0309634	0.425762	ARM
ENSDNOG00000035162						ARM
SLC35F5	-0.0966332	5.36369	0.127979	0.720542	0.985002	ARM
ENSDNOG00000036304	-0.192346	7.41297	0.701198	0.402396	0.91548	ARM
ENSDNOG00000036021						ARM
LYPD1	0.368053	2.9478	0.628999	0.427736	0.915993	ARM
ENSDNOG00000036913	0.227971	6.87488	0.993618	0.318877	0.886623	ARM
ENSDNOG00000037464						ARM
ENSDNOG00000051673	0.028714	6.092	0.0142551	0.904964	0.995304	ARM
ENSDNOG00000051841	0.461453	4.41664	2.08708	0.148572	0.741202	ARM
ENSDNOG00000052565	0.4328	1.64226	0.297717	0.585326	0.959513	ARM
ENSDNOG00000003722						ARM
CCDC198						ARM
NAA30	0.285337	5.00046	0.979504	0.322338	0.886623	ARM
AP5M1	0.221123	3.49022	0.307586	0.579174	0.957939	ARM
EXOC5	-0.162087	5.11197	0.338066	0.560957	0.953019	ARM
OTX2						ARM
ENSDNOG00000034691						ARM
TMEM260	0.24782	5.41514	0.858303	0.35423	0.898712	ARM
ENSDNOG00000038845						ARM
ENSDNOG00000001180						ARM
U6.491						ARM
ENSDNOG00000042879						ARM
ENSDNOG00000045269	-0.262151	4.70995	0.717739	0.396901	0.91548	ARM
AUH	0.1287	8.05298	0.319628	0.57184	0.954669	ARM
ENSDNOG00000037386	-0.378232	3.4921	0.857793	0.354373	0.898712	ARM
SYK	-0.629575	4.66877	4.03949	0.0444664	0.49206	ARM
DIRAS2						ARM
ENSDNOG00000051702	0.238951	3.53507	0.36689	0.544714	0.949369	ARM
ENSDNOG00000014676	-0.104317	4.22737	0.099162	0.752842	0.985585	ARM
PHF10	0.31978	5.31436	1.40148	0.236496	0.831223	ARM
DYNLT2						ARM
ERMARD	0.0457443	5.33816	0.0292526	0.8642	0.993938	ARM
DLL1	-0.00659821	4.36076	0.000382301	0.984401	0.999232	ARM
ENSDNOG00000048505	0.401979	6.45868	2.8576	0.0909656	0.63935	ARM
PSMB1	-0.109139	5.70358	0.163763	0.685722	0.981067	ARM
ENSDNOG00000047848	-0.131341	4.67899	0.190206	0.662752	0.978472	ARM
ENSDNOG00000042401	0.0972298	4.13525	0.0857643	0.769637	0.985585	ARM
C6orf120						ARM
ENSDNOG00000051688	0.0413206	5.43256	0.0211921	0.884259	0.993938	ARM
ENSDNOG00000050208	0.893079	2.60575	2.93583	0.0866563	0.629532	ARM
ENSDNOG00000050767	0.41922	3.28231	0.972206	0.324148	0.887803	ARM
ENSDNOG00000016379						ARM
ENSDNOG00000048591						ARM
ENSDNOG00000032111						ARM
ENSDNOG00000043261						ARM
ENSDNOG00000046229	-0.819548	2.24147	1.91512	0.166418	0.764537	ARM
ENSDNOG00000042168						ARM
ENSDNOG00000037803						ARM
ENSDNOG00000001403						ARM
ENSDNOG00000033772						ARM
ENSDNOG00000048733						ARM
ENSDNOG00000046477						ARM
ENSDNOG00000011371						ARM
GPR174						ARM
P2RY10						ARM
ENSDNOG00000032649						ARM
CHRNB3						ARM
CHRNA6						ARM
THAP1	0.205301	2.29227	0.131335	0.717057	0.984396	ARM
RNF170	0.215681	4.36135	0.462925	0.496272	0.938494	ARM
HOOK3	-0.0474815	7.21113	0.042525	0.836625	0.992767	ARM
POMK	-1.11229	3.28189	6.72055	0.00954076	0.235446	ARM
HGSNAT	-0.0476708	6.55964	0.0403794	0.840743	0.993206	ARM
INTS10	-0.104696	6.00836	0.177741	0.673329	0.978472	ARM
CSGALNACT1	0.0901529	5.66736	0.114713	0.734846	0.985375	ARM
SH2D4A	0.22859	7.1755	0.925948	0.335935	0.890887	ARM
ENSDNOG00000042193	0.371643	5.67806	2.13659	0.143844	0.733852	ARM
U5.14						ARM
ENSDNOG00000050315						ARM
KHDRBS2	0.0319391	5.33169	0.0143034	0.904804	0.995304	ARM
WSCD2	-0.413057	2.42987	0.567136	0.451412	0.923212	ARM
FICD	-0.178178	2.44803	0.11305	0.736703	0.985585	ARM
SART3	0.0196422	5.6705	0.00583872	0.939093	0.996766	ARM
ISCU	-0.0139131	3.70905	0.00141224	0.970023	0.99801	ARM
ENSDNOG00000044926						ARM
CORO1C	-0.873448	4.33706	6.94787	0.0084012	0.2225	ARM
SSH1	-0.0447762	5.23499	0.0267116	0.870177	0.993938	ARM
ENSDNOG00000035696	0.786709	2.08152	1.52558	0.216798	0.813263	ARM
SVOP						ARM
USP30	0.317609	3.21766	0.547706	0.459269	0.925128	ARM
ALKBH2	0.484007	2.73597	0.955978	0.328219	0.888497	ARM
ENSDNOG00000005335	-0.652278	2.86412	1.87808	0.170574	0.773185	ARM
ACACB	0.163725	7.42864	0.514432	0.473238	0.927469	ARM
FOXN4	-1.21021	4.96181	14.9153	0.000112956	0.00990529	ARM
ENSDNOG00000040913	-0.252184	5.60027	0.94146	0.331919	0.890352	ARM
CMKLR1						ARM
Y-RNA.10						ARM
U6.494						ARM
ENSDNOG00000029729						ARM
ENSDNOG00000050657						ARM
ENSDNOG00000052159						ARM
ENSDNOG00000019568	0.135145	7.16882	0.345891	0.556458	0.951336	ARM
DMAC1	-0.762949	3.17625	3.05418	0.0805517	0.618954	ARM
IPO5	-0.316652	5.20118	1.22976	0.267473	0.853087	ARM
FARP1	-0.274586	8.155	1.44239	0.229773	0.825915	ARM
STK24	-0.219817	6.37504	0.859076	0.354013	0.898712	ARM
SLC15A1						ARM
ENSDNOG00000015390						ARM
U6.495						ARM
ENSDNOG00000047308						ARM
ENSDNOG00000048084						ARM
ENSDNOG00000045261						ARM
ENSDNOG00000048548						ARM
ENSDNOG00000033458						ARM
ENSDNOG00000032374						ARM
ENSDNOG00000044346						ARM
ENSDNOG00000034589						ARM
ENSDNOG00000052311	0.24275	4.29592	0.568013	0.451062	0.923212	ARM
ENSDNOG00000050753						ARM
ENSDNOG00000051556						ARM
NETO1						ARM
ENSDNOG00000042541	-0.280359	7.12644	1.49512	0.221444	0.818556	ARM
ENSDNOG00000045917	-0.0495285	5.69573	0.0348722	0.851866	0.993938	ARM
ENSDNOG00000052653	0.479681	2.35026	0.725786	0.394267	0.91548	ARM
ENSDNOG00000046570	-0.0528265	4.14638	0.0256709	0.872709	0.993938	ARM
ENSDNOG00000038406						ARM
ENSDNOG00000013078						ARM
ENSDNOG00000040557						ARM
ENSDNOG00000052924						ARM
ENSDNOG00000052580						ARM
ENSDNOG00000050346						ARM
PUDP	0.140003	5.959	0.322183	0.570308	0.954613	ARM
STS	0.744368	5.75057	8.72722	0.00314017	0.118381	ARM
PNPLA4	0.301984	3.75216	0.664069	0.415141	0.91548	ARM
ENSDNOG00000041483						ARM
ENSDNOG00000026826						ARM
ENSDNOG00000050172	0.423989	6.60458	3.26618	0.0707438	0.592314	ARM
ENSDNOG00000052629						ARM
ENSDNOG00000046614	-0.0561799	2.7421	0.0111034	0.916082	0.995304	ARM
ARHGEF10	0.0317884	4.48747	0.0103947	0.918794	0.996021	ARM
ENSDNOG00000024435	-0.103968	4.87625	0.126318	0.722286	0.985375	ARM
DLGAP2	-0.121184	2.90074	0.0669178	0.795882	0.989374	ARM
ENSDNOG00000052846						ARM
ENSDNOG00000049814						ARM
ENSDNOG00000045749						ARM
ENSDNOG00000017455						ARM
MRPS9	0.0335771	5.61319	0.0169101	0.896538	0.995304	ARM
TGFBRAP1	-0.116511	4.19265	0.126314	0.72229	0.985375	ARM
C2orf49	-0.0754071	5.22676	0.0764	0.782241	0.986065	ARM
ENSDNOG00000031004	-1.77825	4.26168	25.7142	4.00985e-07	8.73584e-05	ARM
ENSDNOG00000051734						ARM
ENSDNOG00000052097						ARM
ENSDNOG00000050163	0.0855654	5.75497	0.10278	0.748524	0.985585	ARM
ENSDNOG00000036242	-0.111369	2.52796	0.0445065	0.832917	0.992767	ARM
DGKB	0.396166	3.10693	0.802446	0.370378	0.905078	ARM
ENSDNOG00000034631	0.62591	10.429	6.93809	0.00844726	0.2225	ARM
ENSDNOG00000036593						ARM
ENSDNOG00000013382	0.829919	6.18438	8.37306	0.00381415	0.13532	ARM
ENSDNOG00000034248	-0.414164	3.79984	0.815649	0.366471	0.902934	ARM
ENSDNOG00000045639						ARM
ENSDNOG00000051586	0.448988	6.02513	2.65742	0.10309	0.662361	ARM
MTREX	-0.0640765	6.64504	0.0754255	0.783599	0.986432	ARM
PLPP1	1.72043e-05	7.52599	4.70339e-11	0.999995	1	ARM
ENSDNOG00000041710	-0.608584	3.10253	1.82747	0.176449	0.779292	ARM
SLC38A9	0.20306	6.13658	0.673887	0.411714	0.91548	ARM
DDX4						ARM
IL6ST	0.0660021	6.95104	0.0828063	0.773534	0.985585	ARM
ANKRD55						ARM
ENSDNOG00000027059						ARM
ENSDNOG00000051154	-0.248174	3.05038	0.307706	0.5791	0.957939	ARM
RFC3	0.870741	2.67729	2.90676	0.0882314	0.631483	ARM
ENSDNOG00000049191						ARM
U2.40						ARM
U4.23						ARM
ZNF214						ARM
ENSDNOG00000035255						ARM
SYT9	-0.350327	3.136	0.637985	0.424455	0.915733	ARM
OLFML1						ARM
PPFIBP2	0.288089	5.55593	1.21088	0.271177	0.855062	ARM
OVCH2	0.141664	3.33064	0.114884	0.734656	0.985375	ARM
ENSDNOG00000042878	-0.456125	4.20071	1.91408	0.166533	0.764589	ARM
ENSDNOG00000040097						ARM
ENSDNOG00000050921	-0.0176792	2.82939	0.0014383	0.969748	0.99801	ARM
ATP6V1B2	-0.289536	4.83035	0.954361	0.328629	0.888497	ARM
LZTS1						ARM
ENSDNOG00000031452	0.113497	2.33039	0.0410105	0.839521	0.993206	ARM
KDM7A	-0.18605	6.42445	0.626715	0.428576	0.915993	ARM
ENSDNOG00000009418	-0.225648	7.13783	0.938471	0.332688	0.890352	ARM
RAB19	-0.0633486	3.89148	0.0310706	0.860086	0.993938	ARM
ENSDNOG00000049394	-0.0819639	2.40573	0.0229663	0.879547	0.993938	ARM
DENND2A	0.221899	4.05788	0.4238	0.515058	0.941298	ARM
ADCK2	-0.093609	4.27704	0.0847854	0.770918	0.985585	ARM
ENSDNOG00000007673	0.103902	5.1337	0.131881	0.716495	0.984312	ARM
BRAF	-0.174561	7.24891	0.560726	0.45398	0.923954	ARM
MRPS33	-0.311294	3.03798	0.480626	0.488151	0.934672	ARM
TMEM178B	0.27392	4.85547	0.892147	0.344912	0.895358	ARM
7SK.46	0.327431	1.39748	0.126018	0.722602	0.985375	ARM
RNaseP-nuc.3	-0.244553	2.86483	0.273993	0.600674	0.964833	ARM
ENSDNOG00000050517	-0.770355	4.02925	4.91123	0.0266987	0.398139	ARM
FBN2	0.610428	2.47073	1.15608	0.282299	0.863845	ARM
SLC12A2	0.404977	3.63708	1.11517	0.290979	0.871232	ARM
ENSDNOG00000000774						ARM
PRRC1	-0.207846	5.7339	0.676452	0.410825	0.91548	ARM
MEGF10	0.615843	3.04994	1.84547	0.174333	0.775988	ARM
ENSDNOG00000051292	-0.00618302	2.8041	0.00016503	0.989751	0.999805	ARM
ADCY1	-1.00886	5.59495	13.4424	0.000246915	0.017838	ARM
IGFBP1	0.103431	10.204	0.194333	0.659342	0.978472	ARM
IGFBP3	-0.506011	3.94407	1.97679	0.159751	0.753332	ARM
ENSDNOG00000033333						ARM
C2CD3	-0.00672087	4.7038	0.000480054	0.98252	0.999045	ARM
ENSDNOG00000008960	0.0631017	5.89924	0.0637018	0.800742	0.990748	ARM
P4HA3						ARM
POLD3	0.521438	5.38506	3.42954	0.064061	0.573413	ARM
CHRDL2						ARM
RNF169	-0.202318	7.79477	0.754901	0.384944	0.911888	ARM
XRRA1	0.557392	4.62593	3.19249	0.073999	0.601645	ARM
SPCS2	-0.0616776	5.95865	0.0606176	0.805526	0.991718	ARM
NEU3						ARM
KCNE3	0.841247	2.48218	2.29527	0.129792	0.711116	ARM
OR2AT4						ARM
ENSDNOG00000052108						ARM
ENSDNOG00000005709	-0.268893	2.8946	0.323843	0.569316	0.954062	ARM
RAB23	-0.235425	3.34437	0.319558	0.571882	0.954669	ARM
BAG2	-0.210467	2.64512	0.179186	0.67208	0.978472	ARM
ZNF451	0.0238288	5.35794	0.00797115	0.92886	0.996021	ARM
KIAA1586						ARM
BEND6	0.00188181	3.909	2.58573e-05	0.995943	0.999805	ARM
DST	-0.226921	9.16822	0.979202	0.322413	0.886623	ARM
ENSDNOG00000032622	0.299005	4.47916	0.922036	0.336958	0.891571	ARM
ENSDNOG00000033191						ARM
ENSDNOG00000048775	0.434071	3.04288	0.930935	0.334637	0.890352	ARM
RIOK1	-0.163259	4.46806	0.264758	0.606878	0.965995	ARM
CAGE1	0.215222	4.03913	0.399043	0.527594	0.943378	ARM
ENSDNOG00000045463	0.123389	6.59509	0.267842	0.604791	0.96516	ARM
ENSDNOG00000030707						ARM
RREB1	-0.0649694	5.58828	0.0644723	0.799566	0.990034	ARM
ENSDNOG00000046394						ARM
ENSDNOG00000042660	-0.433516	3.13082	0.973065	0.323934	0.887803	ARM
ENSDNOG00000049648						ARM
U6.500						ARM
U6.501						ARM
ENSDNOG00000050423	-0.1153	6.66932	0.248901	0.617858	0.968808	ARM
ENSDNOG00000050455						ARM
ENSDNOG00000050789						ARM
ENSDNOG00000047111	0.191398	2.49302	0.129052	0.719423	0.984842	ARM
ENSDNOG00000047714						ARM
ENSDNOG00000034144	-0.00614444	3.28456	0.000202813	0.988638	0.999805	ARM
ENSDNOG00000047707						ARM
ENSDNOG00000043122						ARM
ENSDNOG00000050207						ARM
FAF2	-0.166026	5.97455	0.443361	0.505516	0.940074	ARM
RNF44	0.512594	2.0416	0.622127	0.430271	0.915993	ARM
CDHR2						ARM
SNCB						ARM
EIF4E1B						ARM
TSPAN17	0.0244457	2.55863	0.00225222	0.962149	0.996842	ARM
UNC5A						ARM
HK3						ARM
UIMC1	0.0306641	5.56465	0.0139881	0.905854	0.995304	ARM
ZNF346	-0.0277497	2.66383	0.00297016	0.956538	0.996842	ARM
FGFR4	0.233143	4.97383	0.640052	0.423706	0.915733	ARM
NSD1	0.336637	6.69444	2.12092	0.145322	0.735357	ARM
RAB24	-0.767071	3.7723	4.20401	0.0403471	0.470574	ARM
ENSDNOG00000017550						ARM
MXD3						ARM
LMAN2	0.0310712	6.15039	0.016401	0.898098	0.995304	ARM
RGS14						ARM
SLC34A1						ARM
F12	0.397492	7.00578	2.964	0.0851594	0.627228	ARM
PFN3						ARM
ENSDNOG00000050278						ARM
ENSDNOG00000050691						ARM
EGR2						ARM
ZNF365						ARM
RTKN2						ARM
ARID5B	0.061794	8.44951	0.0731302	0.786837	0.986704	ARM
CABCOCO1	0.0266216	3.91873	0.00570747	0.93978	0.996766	ARM
ADO						ARM
ENSDNOG00000050690						ARM
ENSDNOG00000049945						ARM
ENSDNOG00000050094						ARM
FREM2						ARM
ENSDNOG00000003306	0.381709	2.84597	0.636578	0.424966	0.915769	ARM
POSTN	-0.0293286	6.6034	0.0146896	0.903534	0.995304	ARM
ENSDNOG00000050103	-0.0574534	2.97487	0.0161011	0.899029	0.995304	ARM
GPN3	-0.216525	4.33006	0.432472	0.51079	0.941298	ARM
FAM216A	-0.138662	3.97407	0.157681	0.691307	0.981657	ARM
ENSDNOG00000034199	-0.0718567	5.23821	0.0688369	0.793042	0.989374	ARM
RAD9B	-0.683009	2.90112	2.0211	0.155149	0.749374	ARM
PPTC7	0.0644056	6.00433	0.0666257	0.796318	0.989374	ARM
ENSDNOG00000049610						ARM
ENSDNOG00000005642						ARM
HVCN1						ARM
PPP1CC	0.0364726	5.30738	0.0184373	0.891994	0.994302	ARM
CCDC63	0.300966	5.24215	1.2306	0.26731	0.853087	ARM
MYL2						ARM
CUX2	0.677642	6.49078	7.11638	0.00764711	0.210303	ARM
SH2B3	0.888023	3.54816	4.75024	0.0293109	0.417341	ARM
ATXN2	0.216525	9.8202	0.841111	0.359095	0.899544	ARM
ENSDNOG00000048680						ARM
BRAP	0.340523	7.13799	1.95928	0.161612	0.756923	ARM
ACAD10	0.903274	4.84494	9.14385	0.00250009	0.102291	ARM
ENSDNOG00000000347	0.086371	7.56233	0.143604	0.70473	0.983314	ARM
MAPKAPK5	-0.490201	4.05715	2.03938	0.153295	0.746632	ARM
ENSDNOG00000043730						ARM
ENSDNOG00000032377						ARM
ENSDNOG00000047890						ARM
U6.504						ARM
ENSDNOG00000051934	0.425013	2.15704	0.465683	0.494991	0.938236	ARM
ENSDNOG00000051587						ARM
CEP170	-0.230736	6.0151	0.860865	0.353513	0.898712	ARM
ENSDNOG00000042855						ARM
PLD5	0.230753	5.22481	0.722375	0.395381	0.91548	ARM
EXO1						ARM
ENSDNOG00000050452						ARM
CAMP	0.0399061	4.24075	0.0131972	0.908543	0.995304	ARM
ENSDNOG00000036956	0.0887353	9.87784	0.124069	0.724668	0.985375	ARM
CDC25A						ARM
ENSDNOG00000032288						ARM
MAP4	-0.564949	7.29516	5.68115	0.0171614	0.324591	ARM
DHX30	0.541959	3.42163	1.76839	0.183603	0.785382	ARM
SMARCC1	-0.302509	7.3812	1.71771	0.190009	0.790892	ARM
CSPG5						ARM
ELP6	0.0482583	4.31527	0.0226096	0.880479	0.993938	ARM
SCAP	0.52142	7.0376	5.11905	0.0236799	0.378715	ARM
PTPN23	-0.292587	4.48662	0.865585	0.352197	0.898067	ARM
ENSDNOG00000041964						ARM
ENSDNOG00000044859						ARM
KLHL18	-0.479444	4.29971	2.174	0.140384	0.728064	ARM
KIF9	0.201878	3.95346	0.334625	0.562958	0.953487	ARM
SETD2	-0.055728	6.87627	0.0591242	0.807889	0.991718	ARM
ENSDNOG00000036551						ARM
U6.505						ARM
IGSF10						ARM
MED12L	0.329997	5.98582	1.72992	0.188442	0.789637	ARM
GPR87						ARM
MINDY4B						ARM
SIAH2						ARM
ERICH6	0.592795	2.78839	1.41145	0.234836	0.829152	ARM
SELENOT	0.177955	6.52996	0.582599	0.445308	0.92242	ARM
EIF2A	-0.32517	6.12875	1.7861	0.181423	0.784511	ARM
ENSDNOG00000037965						ARM
TSC22D2	-1.15681	6.03799	21.2627	4.04004e-06	0.00059295	ARM
P2RY12	0.823144	4.29189	6.37798	0.0115655	0.261358	ARM
P2RY13						ARM
P2RY14	0.481762	5.81363	3.34354	0.0674906	0.583667	ARM
GPR171	-0.329299	2.4255	0.369006	0.543557	0.948788	ARM
ENSDNOG00000050097						ARM
ENSDNOG00000050907	0.202637	2.78163	0.164533	0.685023	0.981025	ARM
ENSDNOG00000034571						ARM
TRPC7	-0.111904	2.84792	0.0557957	0.813272	0.991718	ARM
SMAD5	0.217684	6.41037	0.844475	0.358136	0.899544	ARM
TGFBI	0.469258	4.68967	2.42313	0.119578	0.693529	ARM
AFF1	0.105822	5.24175	0.152427	0.696233	0.982624	ARM
ENSDNOG00000025634						ARM
ENSDNOG00000039152						ARM
Vault.1						ARM
AIF1L	-0.450776	2.90734	0.923709	0.33652	0.891215	ARM
NUP214	-0.0701383	6.34838	0.0875938	0.767263	0.985585	ARM
FAM78A						ARM
PLPP7						ARM
ENSDNOG00000003303	-0.0672838	6.82817	0.0808404	0.776166	0.985585	ARM
ENSDNOG00000049744						ARM
UCK1	-0.0877071	2.28435	0.0228017	0.879976	0.993938	ARM
ENSDNOG00000046344						ARM
RAPGEF1	-0.160507	7.13653	0.481428	0.487788	0.934672	ARM
MED27	0.183577	6.76579	0.624126	0.429532	0.915993	ARM
NTNG2						ARM
SETX	0.181287	7.28978	0.617384	0.432034	0.916506	ARM
ENSDNOG00000044723						ARM
ENSDNOG00000051725						ARM
NRK	0.457067	2.73411	0.804844	0.369664	0.905078	ARM
ENSDNOG00000002547	-0.235571	3.70538	0.386412	0.534202	0.945636	ARM
ENSDNOG00000037295	0.445917	2.38595	0.647375	0.421066	0.915733	ARM
CAVIN2	0.0414802	3.30945	0.00890197	0.924832	0.996021	ARM
TMEFF2	-0.260302	3.702	0.480676	0.488128	0.934672	ARM
CSF1	-0.247238	4.75418	0.641202	0.423289	0.915733	ARM
EPS8L3						ARM
GSTM3	-0.140124	4.85563	0.231017	0.630778	0.971844	ARM
ENSDNOG00000012997	-1.61135	5.07374	20.0605	7.56262e-06	0.000994769	ARM
AMPD2	-0.700619	4.72695	5.19217	0.0227039	0.369814	ARM
GNAT2	-0.501688	4.90093	2.68665	0.101215	0.658811	ARM
GNAI3	-0.226855	6.64477	0.895168	0.344097	0.895102	ARM
AMIGO1						ARM
CYB561D1						ARM
ENSDNOG00000005506						ARM
SYPL2						ARM
PSMA5	-0.00293365	5.86533	0.000128204	0.990966	0.999805	ARM
SORT1	-0.195174	5.29899	0.52313	0.469522	0.927469	ARM
PSRC1						ARM
CELSR2						ARM
ENSDNOG00000024033	-0.163287	5.61247	0.404974	0.524542	0.942741	ARM
ELAPOR1						ARM
CFAP276						ARM
ENSDNOG00000037584	-0.544672	2.49553	1.07359	0.300153	0.877227	ARM
TAF13	0.0816269	2.1852	0.0189197	0.890599	0.993938	ARM
WDR47	0.0011662	4.76577	1.36214e-05	0.997055	0.999805	ARM
GPSM2	0.0441764	5.29296	0.0271274	0.869179	0.993938	ARM
AKNAD1						ARM
STXBP3	-0.0901082	6.01465	0.135775	0.712523	0.983938	ARM
FNDC7						ARM
PRPF38B	-0.0983148	5.3315	0.130143	0.718289	0.984842	ARM
HENMT1						ARM
FAM102B	0.408011	4.76209	1.91939	0.165946	0.764537	ARM
ENSDNOG00000030824						ARM
MIR197						ARM
ENSDNOG00000051599						ARM
ENSDNOG00000050730						ARM
COPRS	0.0016176	4.85609	2.91998e-05	0.995689	0.999805	ARM
UTP6	-0.368225	4.64265	1.3942	0.237717	0.832157	ARM
SUZ12	-0.0382704	5.08794	0.0184212	0.892041	0.994302	ARM
CRLF3	-0.153567	3.85586	0.181337	0.670234	0.978472	ARM
ATAD5	-0.60753	3.90651	2.885	0.0894304	0.634892	ARM
TEFM	0.417298	3.96275	1.42121	0.233225	0.827348	ARM
ADAP2	0.38574	3.03435	0.66825	0.413677	0.91548	ARM
RNF135	-0.25171	4.62195	0.672887	0.412061	0.91548	ARM
ENSDNOG00000024556						ARM
RHOT1	-0.351701	5.07485	1.49029	0.222192	0.81915	ARM
RHBDL3	-0.948417	3.12235	4.13768	0.0419576	0.480702	ARM
C17orf75	-0.180293	4.80038	0.372606	0.541597	0.947435	ARM
ENSDNOG00000003368	-0.173919	6.28924	0.532217	0.465688	0.92693	ARM
PSMD11	-0.438189	6.18962	3.25402	0.0712702	0.592683	ARM
MYO1D	-0.322271	6.96649	1.97932	0.159484	0.753332	ARM
TMEM98	-0.289706	3.32153	0.447649	0.503464	0.939356	ARM
ASIC2	0.599794	5.11497	3.56769	0.0589351	0.549653	ARM
ENSDNOG00000028295						ARM
ENSDNOG00000051216						ARM
ENSDNOG00000040803						ARM
KLRB1						ARM
CLEC2D	0.399874	4.07098	1.39966	0.236801	0.831458	ARM
ENSDNOG00000047765						ARM
CD69						ARM
KLRF1						ARM
CLEC2B						ARM
CLEC12A	-0.126366	2.55896	0.0598822	0.806686	0.991718	ARM
ENSDNOG00000039300						ARM
CLEC1B	-1.05385	2.77227	4.68126	0.0305103	0.422689	ARM
CLEC9A						ARM
CLEC1A						ARM
CLEC7A						ARM
OLR1						ARM
GABARAPL1	-0.0951846	3.82337	0.068024	0.79424	0.989374	ARM
ENSDNOG00000046475						ARM
ENSDNOG00000009809						ARM
KLRK1						ARM
ENSDNOG00000043082						ARM
ENSDNOG00000049536						ARM
ENSDNOG00000031498						ARM
5S-rRNA.11						ARM
ENSDNOG00000051200						ARM
ENSDNOG00000050805						ARM
LRRC75B						ARM
ENSDNOG00000047424	-0.15187	4.64007	0.248398	0.618213	0.968808	ARM
GUCD1	-0.108863	5.33204	0.157831	0.691168	0.98156	ARM
UPB1	0.0460946	6.48507	0.0372446	0.846971	0.993938	ARM
ADORA2A						ARM
ENSDNOG00000039868	0.334171	6.36134	2.01724	0.155544	0.74997	ARM
BCR	0.172876	5.24847	0.39274	0.530873	0.944484	ARM
RAB36						ARM
ENSDNOG00000035071						ARM
GNAZ						ARM
ENSDNOG00000033958	0.316603	3.84242	0.784336	0.375834	0.908334	ARM
ENSDNOG00000033687	-0.0481292	6.85545	0.043889	0.834063	0.992767	ARM
ENSDNOG00000034692	0.284955	5.8109	1.32338	0.250006	0.842444	ARM
ENSDNOG00000048332	0.195592	6.92172	0.728198	0.393483	0.91548	ARM
ENSDNOG00000050061						ARM
ENSDNOG00000050138						ARM
ENSDNOG00000050911						ARM
ENSDNOG00000048790						ARM
CPNE8	0.0794366	7.72574	0.116528	0.732836	0.985375	ARM
RCE1	-0.118274	4.89398	0.164193	0.685332	0.981025	ARM
PC	-0.366903	7.25057	2.49174	0.114468	0.683549	ARM
LRFN4						ARM
C11orf86						ARM
RHOD	-0.657303	3.69334	2.99951	0.0833118	0.623519	ARM
ENSDNOG00000044420	0.481571	2.82342	0.98512	0.320955	0.886623	ARM
KDM2A	-0.278588	7.78441	1.46034	0.226896	0.822349	ARM
ANKRD13D	-0.497776	2.7555	0.976306	0.32313	0.886889	ARM
SSH3	0.34121	3.3333	0.61925	0.43134	0.916283	ARM
ENSDNOG00000035470	0.559718	2.98871	1.5083	0.219419	0.815301	ARM
CLCF1						ARM
RAD9A	-0.265607	2.69249	0.282745	0.594916	0.963416	ARM
PPP1CA	-0.266869	3.24716	0.391676	0.53143	0.944977	ARM
TBC1D10C						ARM
RPS6KB2	0.336169	4.23077	1.06249	0.302666	0.878041	ARM
PTPRCAP						ARM
CORO1B	-0.278031	4.5529	0.754442	0.385089	0.911888	ARM
CABP4						ARM
AIP	-0.0897716	3.17078	0.0431309	0.835482	0.992767	ARM
ENSDNOG00000043892						ARM
CDK2AP2	-1.4522	3.50488	12.5657	0.000394188	0.0246464	ARM
CABP2						ARM
ENSDNOG00000046765	-0.0715459	2.41752	0.0166943	0.897196	0.995304	ARM
GSTP1	0.000890007	4.93129	9.08897e-06	0.997595	0.999805	ARM
NDUFV1	-0.282568	5.07531	0.990729	0.319582	0.886623	ARM
ENSDNOG00000034928						ARM
TBX10	-0.0270903	3.7961	0.00540098	0.941416	0.996766	ARM
ACY3						ARM
ALDH3B2						ARM
UNC93B1						ARM
ENSDNOG00000037144						ARM
NDUFS8	0.0880186	5.75323	0.120771	0.728205	0.985375	ARM
TCIRG1	0.569398	3.85203	2.47413	0.115756	0.684472	ARM
CHKA	-1.15905	6.92718	23.171	1.4977e-06	0.000264335	ARM
KMT5B	-0.170261	6.46458	0.515647	0.472716	0.927469	ARM
ENSDNOG00000048910	0.495285	5.22433	3.34278	0.0675218	0.583667	ARM
ENSDNOG00000049704						ARM
ENSDNOG00000050352	-0.101084	3.79063	0.0758495	0.783007	0.986393	ARM
ENSDNOG00000046610	0.477295	4.76319	2.63695	0.104426	0.666063	ARM
HIGD1A	-0.0444308	6.64937	0.034049	0.853605	0.993938	ARM
ACKR2						ARM
ENSDNOG00000043817	0.729006	3.17062	2.76094	0.0966137	0.650765	ARM
GASK1A						ARM
ENSDNOG00000036391	-0.0928904	5.29216	0.117851	0.731382	0.985375	ARM
ANO10	-0.275275	6.54857	1.37155	0.241566	0.836487	ARM
ABHD5	-1.19703	4.85642	15.2861	9.28295e-05	0.00851527	ARM
CYP8B1	-0.714574	2.68019	1.49697	0.221159	0.818475	ARM
ENSDNOG00000051572						ARM
ENSDNOG00000052138						ARM
ENSDNOG00000051294						ARM
ENSDNOG00000051955	-0.396271	3.60607	0.986268	0.320674	0.886623	ARM
ENSDNOG00000050261	0.23638	2.81311	0.243828	0.621463	0.968808	ARM
ENSDNOG00000052172						ARM
F3						ARM
ABCD3	0.068014	6.55357	0.0859252	0.769427	0.985585	ARM
ENSDNOG00000034420						ARM
ARHGAP29	-0.328694	6.99349	2.05063	0.152166	0.746632	ARM
ABCA4	-0.16883	3.64754	0.193358	0.660143	0.978472	ARM
GCLM	-0.165032	5.42001	0.384709	0.535104	0.946101	ARM
ENSDNOG00000041868	-0.173153	4.93813	0.349926	0.554165	0.951336	ARM
BCAR3	0.232844	7.63204	0.831547	0.361841	0.901486	ARM
FNBP1L	-0.30215	5.91793	1.46579	0.226032	0.821827	ARM
DR1	-0.588334	3.7469	2.48881	0.114681	0.683549	ARM
U6.509						ARM
U6.510						ARM
ENSDNOG00000050875	0.480864	6.27298	3.90252	0.0482335	0.507562	ARM
ENSDNOG00000052743						ARM
ENSDNOG00000052944	0.30304	6.7295	1.60923	0.204621	0.800965	ARM
ENSDNOG00000033444						ARM
ENSDNOG00000040902						ARM
ENSDNOG00000047344						ARM
ENSDNOG00000047732						ARM
ENSDNOG00000052426	0.0870179	3.24753	0.0408193	0.83989	0.993206	ARM
ENSDNOG00000046810						ARM
ENSDNOG00000036725						ARM
ENSDNOG00000031368	-1.62111	2.4861	8.67348	0.00323408	0.120247	ARM
ENSDNOG00000040229						ARM
ENSDNOG00000038572	0.276104	4.21275	0.716095	0.397442	0.91548	ARM
CPEB4	-0.0517733	7.67862	0.0504498	0.822286	0.99218	ARM
NSG2						ARM
U6.511						ARM
ENSDNOG00000050217	-0.031353	5.24984	0.0110322	0.91635	0.995304	ARM
DTX4	0.1774	4.80732	0.323751	0.569372	0.954062	ARM
FAM111A	0.597272	3.50315	2.20514	0.137574	0.72402	ARM
ENSDNOG00000044808	0.0414911	6.85071	0.0299581	0.862588	0.993938	ARM
ENSDNOG00000040948	0.257321	7.37352	1.11283	0.291486	0.871395	ARM
MPEG1	0.0306343	4.74475	0.0100702	0.920068	0.996021	ARM
ENSDNOG00000036479						ARM
NYAP2						ARM
ENSDNOG00000050957						ARM
ENSDNOG00000043811						ARM
LPP	0.253233	9.44392	1.20507	0.27233	0.855071	ARM
BCL6	0.213317	6.42897	0.769283	0.380454	0.90934	ARM
ENSDNOG00000039955	0.415951	4.99706	1.98135	0.159271	0.753332	ARM
ENSDNOG00000052955	0.0660526	7.94476	0.0788006	0.778934	0.985585	ARM
ENSDNOG00000052402	0.123582	3.2704	0.0810078	0.77594	0.985585	ARM
ENSDNOG00000038482	-0.244951	9.0569	1.13689	0.286329	0.867134	ARM
GRB10	-0.413874	7.20046	3.14803	0.0760404	0.607931	ARM
DDC	0.42955	5.17134	2.23129	0.135264	0.720575	ARM
FIGNL1						ARM
IKZF1	0.0951376	2.63724	0.0353621	0.850842	0.993938	ARM
SPATA48	-0.455594	2.74123	0.898817	0.343115	0.894166	ARM
ZPBP	0.341922	2.83131	0.503218	0.478101	0.928824	ARM
ENSDNOG00000050348	0.00935052	5.32727	0.00118243	0.972569	0.998574	ARM
WWTR1	-0.0313331	6.66338	0.0178293	0.893779	0.994818	ARM
COMMD2						ARM
ANKUB1	0.139131	2.68184	0.0746294	0.784716	0.986584	ARM
ENSDNOG00000047089	-0.335631	7.59925	2.12593	0.144848	0.735188	ARM
ENSDNOG00000039168						ARM
U1.119						ARM
ENSDNOG00000042971	-0.253856	6.21754	0.761733	0.382802	0.91117	ARM
ENSDNOG00000007344						ARM
ENSDNOG00000046447	-0.0219238	7.48664	0.00864811	0.925909	0.996021	ARM
ENSDNOG00000015013	2.80411	6.47296	119.72	9.44746e-28	6.5863e-24	ARM
ENSDNOG00000001879	0.48733	5.76822	3.65665	0.0558661	0.542488	ARM
ENSDNOG00000034002						ARM
ENSDNOG00000010153						ARM
NET1	-0.273	5.3395	1.02995	0.310189	0.883802	ARM
ENSDNOG00000046910						ARM
ENSDNOG00000032280						ARM
ENSDNOG00000033561						ARM
ENSDNOG00000050269	-0.505654	1.98022	0.393603	0.530422	0.944484	ARM
ENSDNOG00000050874	0.895512	3.46402	4.52311	0.0334575	0.441708	ARM
SLC5A9	-0.131562	2.47126	0.0474023	0.82765	0.992767	ARM
SPATA6	-0.492816	3.04953	1.16628	0.280187	0.862584	ARM
ENSDNOG00000032524	-0.229958	3.79684	0.39833	0.527963	0.943378	ARM
BEND5						ARM
ENSDNOG00000048168						ARM
ENSDNOG00000005297						ARM
ENSDNOG00000034592						ARM
CADPS2	0.0625355	7.7204	0.0751093	0.784042	0.986584	ARM
AASS	-0.0114822	9.08012	0.00249649	0.960151	0.996842	ARM
PTPRZ1	0.324652	3.83575	0.805244	0.369546	0.905078	ARM
ENSDNOG00000041687						ARM
ENSDNOG00000051008	0.572084	5.70555	5.04166	0.0247604	0.385442	ARM
ASIP	0.412459	3.22943	0.930837	0.334662	0.890352	ARM
AHCY	0.108453	6.85843	0.224294	0.635795	0.974057	ARM
ENSDNOG00000042112						ARM
ITCH	-0.0829095	8.52745	0.132696	0.715659	0.984223	ARM
PIGU	-0.30885	4.86799	1.11139	0.291798	0.871767	ARM
MAP1LC3A	-0.48937	4.22663	2.20454	0.137627	0.72402	ARM
TP53INP2						ARM
NCOA6	-0.0807022	7.04314	0.122893	0.725923	0.985375	ARM
ENSDNOG00000039520	-0.0650618	2.83178	0.0185011	0.891809	0.994202	ARM
GGT7						ARM
ACSS2	0.0122295	7.01935	0.00268867	0.958647	0.996842	ARM
GSS	-0.198489	5.88318	0.629226	0.427653	0.915993	ARM
MYH7B						ARM
ENSDNOG00000006372	-0.292434	6.20198	1.43383	0.231161	0.826218	ARM
ENSDNOG00000043540						ARM
EDEM2	0.00231982	6.24106	7.65333e-05	0.99302	0.999805	ARM
U6.516						ARM
ENSDNOG00000049902	-0.389145	3.05344	0.734498	0.391444	0.915213	ARM
GABRQ						ARM
GABRA3	0.560442	3.9482	2.57218	0.108781	0.672337	ARM
GABRE						ARM
ENSDNOG00000036382						ARM
CD99	-0.864278	5.11514	8.76855	0.00306985	0.116948	ARM
XG	0.329766	2.40991	0.348778	0.554815	0.951336	ARM
GYG2	-0.121916	6.00175	0.243987	0.621349	0.968808	ARM
ENSDNOG00000031547	-0.0122575	6.82722	0.0028621	0.957335	0.996842	ARM
ARSD	0.0405472	4.52659	0.0169289	0.89648	0.995304	ARM
ENSDNOG00000024962						ARM
ARSH						ARM
ENSDNOG00000044124						ARM
MXRA5						ARM
PRKX	-0.0327176	5.52057	0.0131742	0.908622	0.995304	ARM
U6.519						ARM
TOR1B	-0.347069	2.72159	0.510173	0.475076	0.927795	ARM
TOR1A						ARM
C9orf78	-0.0643857	4.31096	0.0397786	0.841917	0.993341	ARM
USP20	0.0342962	5.55118	0.017627	0.89438	0.995	ARM
FNBP1	-0.258109	7.15724	1.26465	0.260792	0.849372	ARM
GPR107	-0.0611259	6.27493	0.0651197	0.798583	0.989845	ARM
ENSDNOG00000034499						ARM
HMCN2	0.659583	3.39586	2.48252	0.115141	0.683549	ARM
ASS1	0.381561	9.35498	2.74861	0.0973616	0.652177	ARM
FUBP3	-0.385907	5.2839	1.93473	0.164264	0.762347	ARM
PRDM12						ARM
ENSDNOG00000037237	0.255733	3.94089	0.518022	0.471699	0.927469	ARM
ABL1	0.0181143	7.99382	0.00626203	0.936928	0.996766	ARM
FIBCD1						ARM
LAMC3	0.099954	2.55518	0.0364676	0.848556	0.993938	ARM
ATP8B4	0.365365	6.52608	2.16842	0.140894	0.728064	ARM
DTWD1	0.244467	5.22016	0.803105	0.370182	0.905078	ARM
ENSDNOG00000001578	0.665881	2.89995	1.99338	0.15801	0.753332	ARM
FGF7						ARM
GALK2	-0.0487646	6.27719	0.042074	0.837482	0.992883	ARM
COPS2	0.0111332	5.09607	0.00158816	0.968212	0.997545	ARM
SECISBP2L	-0.24765	5.69076	0.933196	0.33405	0.890352	ARM
ENSDNOG00000052423						ARM
ENSDNOG00000035447	-0.296904	2.96375	0.430049	0.511976	0.941298	ARM
ENSDNOG00000035854						ARM
KIF21A	-0.154915	6.19878	0.418821	0.517536	0.942039	ARM
ABCD2						ARM
C12orf40						ARM
SLC2A13	-0.489708	5.83763	3.61535	0.0572694	0.543572	ARM
ENSDNOG00000040272	0.364945	3.91945	1.0788	0.298984	0.877208	ARM
DCLK1	0.17845	4.88771	0.381525	0.536798	0.94646	ARM
ENSDNOG00000017970						ARM
CCDC169						ARM
ENSDNOG00000015441	0.301508	5.22727	1.23718	0.266035	0.852396	ARM
CCNA1						ARM
RFXAP	0.0513448	5.84499	0.0421892	0.837263	0.992767	ARM
SMAD9						ARM
ALG5	0.000266096	5.09987	4.82116e-07	0.999446	0.999805	ARM
EXOSC8	0.283817	3.90709	0.642141	0.42295	0.915733	ARM
SUPT20H	-0.0595089	6.2693	0.0620873	0.80323	0.991718	ARM
ENSDNOG00000035243	0.676616	2.54721	1.64236	0.200024	0.797919	ARM
ENSDNOG00000031189						ARM
ALG6	0.271817	5.1302	0.966986	0.32545	0.887803	ARM
ITGB3BP	0.358804	5.81536	1.99338	0.15801	0.753332	ARM
EFCAB7	0.485113	5.37425	3.23502	0.0721009	0.596265	ARM
PGM1	-0.0759247	7.03118	0.106665	0.743978	0.985585	ARM
ENSDNOG00000017015	-0.11876	2.92792	0.0666306	0.796311	0.989374	ARM
TNIP3	-0.205075	5.2329	0.415793	0.519055	0.942039	ARM
NDNF						ARM
U6.521						ARM
SNX10	-0.122742	8.39718	0.275686	0.599551	0.964533	ARM
ENSDNOG00000006250	0.0405599	6.81329	0.0308477	0.860583	0.993938	ARM
ENSDNOG00000012928	-0.0198271	8.86778	0.00753808	0.930814	0.996063	ARM
NFE2L3						ARM
ENSDNOG00000045178						ARM
U1.121						ARM
U6.522						ARM
ENSDNOG00000050961						ARM
UBN2	0.231392	6.24036	0.960944	0.326966	0.887834	ARM
TTC26	0.630959	3.07423	1.96344	0.161169	0.756102	ARM
ZC3HAV1	-0.365963	7.01602	2.5074	0.113335	0.682879	ARM
ZC3HAV1L						ARM
ENSDNOG00000001967	-0.105015	4.6066	0.115003	0.734523	0.985375	ARM
TMEM213						ARM
ATP6V0A4	0.1849	3.26584	0.189606	0.663252	0.978472	ARM
SVOPL	0.235312	3.03247	0.274533	0.600315	0.964648	ARM
ENSDNOG00000034028						ARM
ENSDNOG00000006533	0.0661279	5.95872	0.0709591	0.789949	0.988365	ARM
ENSDNOG00000047513						ARM
AKR1D1	0.204446	7.48095	0.654068	0.418676	0.91548	ARM
ENSDNOG00000044328						ARM
TSPAN12	0.00716787	3.82359	0.000399329	0.984057	0.999076	ARM
ING3	-0.245243	3.07845	0.290744	0.589753	0.960089	ARM
CPED1	0.251261	7.71248	1.18137	0.277095	0.85971	ARM
ENSDNOG00000009660						ARM
TNRC6C	0.0828128	6.74716	0.128782	0.719704	0.984869	ARM
TMC6						ARM
TMC8						ARM
ENSDNOG00000015459						ARM
SYNGR2	-0.2749	5.55099	0.956492	0.328089	0.888497	ARM
TK1						ARM
AFMID	-0.395768	7.35113	2.9914	0.0837297	0.624849	ARM
ENSDNOG00000031880	-0.0603649	6.09976	0.0553359	0.814029	0.991718	ARM
PGS1	-0.311805	3.28961	0.542937	0.46123	0.925454	ARM
CYTH1	-0.530018	4.46775	2.81634	0.0933311	0.643151	ARM
USP36	-0.413907	5.95936	2.74539	0.0975581	0.652177	ARM
TIMP2	-0.0183844	5.66367	0.00493674	0.943986	0.996766	ARM
ENSDNOG00000043334						ARM
CANT1	-0.352044	3.14809	0.653879	0.418743	0.91548	ARM
C1QTNF1	-0.675222	2.55577	1.69585	0.192853	0.791673	ARM
SOCS3						ARM
U6.523						ARM
ENSDNOG00000051992						ARM
ENSDNOG00000052523						ARM
ENSDNOG00000050659						ARM
ENSDNOG00000052760	2.14082	2.12068	11.7255	0.000618262	0.0356216	ARM
ENSDNOG00000050633						ARM
PRKCB	-0.268286	4.36618	0.68177	0.408992	0.91548	ARM
ENSDNOG00000032129						ARM
RBBP6	0.359142	7.27003	2.32376	0.127435	0.706771	ARM
TNRC6A	0.140098	8.93997	0.37136	0.542274	0.947856	ARM
SLC5A11	1.04286	2.50914	3.72037	0.0537727	0.535156	ARM
ARHGAP17	0.00705381	5.27632	0.000678984	0.979212	0.998574	ARM
ENSDNOG00000045314	-0.330361	3.81885	0.814699	0.36675	0.903303	ARM
MMADHC	0.309492	5.99548	1.62894	0.201871	0.797943	ARM
ENSDNOG00000048951						ARM
LYPD6	0.270279	4.03866	0.604532	0.436867	0.919202	ARM
ENSDNOG00000038256						ARM
LYPD6B						ARM
KIF5C	-0.930419	6.60846	14.1075	0.000173356	0.0135793	ARM
EPC2	0.0961701	6.67907	0.162891	0.686515	0.981067	ARM
ENSDNOG00000046995						ARM
ENSDNOG00000052927	-0.00425393	3.6059	0.000117048	0.991368	0.999805	ARM
ARNT	-0.311955	5.92285	1.56282	0.211274	0.8079	ARM
CTSK	-0.73352	4.5239	5.3427	0.0208237	0.357127	ARM
CTSS	0.517928	6.26609	4.53251	0.0332742	0.43996	ARM
GOLPH3L	-0.153171	6.60238	0.414102	0.519905	0.942039	ARM
ENSDNOG00000043610						ARM
ENSA	0.107055	5.05176	0.146567	0.701844	0.983179	ARM
MCL1	-0.313194	3.62768	0.668385	0.413629	0.91548	ARM
ADAMTSL4						ARM
ECM1						ARM
TARS2	-0.0144305	3.75528	0.00152857	0.968814	0.997819	ARM
RPRD2	0.114914	6.78193	0.245134	0.62053	0.968808	ARM
PRPF3	-0.223056	5.02588	0.606309	0.436194	0.919189	ARM
MRPS21	0.968539	2.87124	4.04715	0.0442651	0.491001	ARM
CIART						ARM
ENSDNOG00000030893						ARM
APH1A	-0.0138752	4.12323	0.00178716	0.96628	0.997138	ARM
CA14	-0.238045	2.41365	0.134743	0.713569	0.984105	ARM
ENSDNOG00000034773	-0.0343061	4.76952	0.0126828	0.910335	0.995304	ARM
PLEKHO1	-0.535717	3.61248	1.90992	0.166994	0.765327	ARM
VPS45	0.23759	6.86739	0.892967	0.344691	0.895358	ARM
OTUD7B	-0.193906	5.74621	0.575825	0.447966	0.92242	ARM
MTMR11						ARM
ENSDNOG00000048908	-0.0737763	2.63638	0.0210763	0.884573	0.993938	ARM
SV2A						ARM
ENSDNOG00000043843						ARM
ENSDNOG00000040113						ARM
ENSDNOG00000036815						ARM
H2BC18	-0.781682	2.84007	2.79393	0.0946444	0.645249	ARM
ENSDNOG00000035779	-0.0399387	2.2058	0.00479925	0.94477	0.996766	ARM
ENSDNOG00000039714						ARM
ENSDNOG00000040102						ARM
ENSDNOG00000044672	0.405236	3.10398	0.82576	0.363517	0.901763	ARM
BOLA1	-0.0182365	3.218	0.00178206	0.966328	0.997138	ARM
H2AC21						ARM
ENSDNOG00000043400						ARM
ENSDNOG00000037369	0.0935594	2.94644	0.0417131	0.838171	0.993135	ARM
ENSDNOG00000031169	-0.128303	3.0627	0.083804	0.772211	0.985585	ARM
ENSDNOG00000040427						ARM
ENSDNOG00000052240						ARM
ENSDNOG00000051977						ARM
ETS1	-0.252168	4.46617	0.652937	0.419078	0.915518	ARM
FLI1	-0.750407	4.07796	4.76679	0.0290305	0.415378	ARM
KCNJ5						ARM
U1.122						ARM
MANEA	0.200087	5.55566	0.600214	0.438509	0.919469	ARM
ENSDNOG00000047684						ARM
ENSDNOG00000049514						ARM
KCNJ6	0.347158	4.3561	1.2063	0.272085	0.855071	ARM
VPS26C	-0.148686	5.03479	0.27287	0.601422	0.964833	ARM
ENSDNOG00000001329	-0.314073	5.49052	1.43891	0.230337	0.82595	ARM
PIGP	-0.163164	4.37693	0.259522	0.610457	0.967018	ARM
ENSDNOG00000051531	0.0663537	6.1476	0.0769798	0.781437	0.986065	ARM
ENSDNOG00000050770						ARM
ENSDNOG00000052255						ARM
ENSDNOG00000046177	-0.199906	2.91891	0.189744	0.663137	0.978472	ARM
ENSDNOG00000031419	-0.0277773	5.86185	0.0120127	0.912726	0.995304	ARM
C1orf162						ARM
TMIGD3						ARM
RAP1A	-0.00319069	4.87996	0.000124161	0.99111	0.999805	ARM
INKA2						ARM
DDX20	-0.631252	3.12616	2.06833	0.150408	0.74446	ARM
ENSDNOG00000049590	0.133509	3.84254	0.137955	0.710328	0.983938	ARM
CTTNBP2NL	-0.544816	6.89519	4.95907	0.0259701	0.396119	ARM
ST7L	-0.0320079	7.89414	0.0195113	0.888913	0.993938	ARM
WNT2B	0.966642	3.07381	4.4815	0.0342814	0.443812	ARM
ENSDNOG00000036861	0.0212255	6.24473	0.00755841	0.930721	0.996063	ARM
MOV10	0.61674	4.93284	4.26457	0.0389336	0.464714	ARM
ENSDNOG00000012825	-0.748511	2.50595	2.13132	0.144339	0.735188	ARM
PPM1J	-0.60738	2.82428	1.46662	0.2259	0.821827	ARM
ENSDNOG00000052648	0.197219	2.90495	0.17837	0.672784	0.978472	ARM
ENSDNOG00000050379						ARM
GALNT13	-0.119378	3.79905	0.107272	0.743277	0.985585	ARM
KCNJ3	-0.108471	5.23729	0.143066	0.705258	0.983314	ARM
ENSDNOG00000042761						ARM
HTR4	0.510774	2.58936	0.971851	0.324236	0.887803	ARM
FBXO38	0.376944	5.83396	2.30705	0.128811	0.708558	ARM
ENSDNOG00000003151						ARM
ADRB2						ARM
ENSDNOG00000041075						ARM
ENSDNOG00000050697						ARM
ENSDNOG00000052171	0.453369	4.37051	2.04557	0.152672	0.746632	ARM
CD82	0.207795	5.8749	0.697626	0.403597	0.91548	ARM
ALX4	0.042349	2.67205	0.0072455	0.932167	0.996063	ARM
EXT2	0.00886852	6.32283	0.00141481	0.969996	0.99801	ARM
ENSDNOG00000005721						ARM
ENSDNOG00000045457						ARM
ACCSL						ARM
ENSDNOG00000011682	0.565823	2.41366	1.04462	0.306767	0.879992	ARM
ALKBH3	0.119476	5.03144	0.180442	0.671	0.978472	ARM
ENSDNOG00000015114	0.146622	7.43509	0.412211	0.52086	0.942184	ARM
ENSDNOG00000052940						ARM
PRKAB2	0.0456707	4.2801	0.0200913	0.887284	0.993938	ARM
ENSDNOG00000016546	0.141308	7.75285	0.351777	0.553119	0.951336	ARM
ENSDNOG00000038564	0.033776	7.97834	0.0207343	0.885507	0.993938	ARM
ENSDNOG00000046379						ARM
CHD1L	0.0995428	5.17871	0.132808	0.715544	0.984223	ARM
BCL9						ARM
ACP6	0.458973	3.70265	1.23123	0.267188	0.853087	ARM
U6.527						ARM
ENSDNOG00000035440	0.0396706	6.21532	0.0275492	0.868175	0.993938	ARM
NECAP2	0.132778	5.50777	0.260977	0.609458	0.966746	ARM
SZRD1						ARM
SPATA21	0.155483	3.33855	0.123993	0.724749	0.985375	ARM
CROCC						ARM
ATP13A2						ARM
SDHB	-0.0489265	6.20083	0.04252	0.836635	0.992767	ARM
PADI2						ARM
PADI1						ARM
PADI3						ARM
PADI4	0.108749	2.34353	0.0349705	0.85166	0.993938	ARM
PADI6						ARM
RCC2	-0.474898	2.71704	0.961094	0.326928	0.887834	ARM
ARHGEF10L	0.463143	7.44827	4.08771	0.0432152	0.483587	ARM
ENSDNOG00000051871						ARM
ENSDNOG00000050192						ARM
PRRX1						ARM
GORAB	-0.308049	4.76737	1.00622	0.315827	0.886268	ARM
CCDC43	0.450584	4.07252	1.7775	0.182478	0.785382	ARM
MEIOC						ARM
ENSDNOG00000002262						ARM
GPATCH8	-0.0554187	7.40676	0.0585982	0.808729	0.991718	ARM
ITGA2B						ARM
FAM171A2						ARM
GRN	0.0805041	5.6032	0.0969207	0.755561	0.985585	ARM
ENSDNOG00000008556	0.0351753	2.62422	0.00490686	0.944156	0.996766	ARM
RUNDC3A						ARM
SLC4A1						ARM
UBTF	-0.035386	3.81748	0.00932753	0.923062	0.996021	ARM
ATXN7L3						ARM
TMUB2	0.325329	2.59094	0.400156	0.527019	0.943378	ARM
ASB16						ARM
HROB						ARM
HDAC5	0.0272988	3.46368	0.00448368	0.946614	0.996766	ARM
G6PC3	-0.254105	2.57217	0.236653	0.626642	0.96973	ARM
LSM12	-0.475679	5.16518	2.80126	0.0942125	0.644008	ARM
TMEM101						ARM
NAGS	-0.549822	2.8698	1.21973	0.269432	0.853087	ARM
PYY						ARM
ENSDNOG00000031905						ARM
ENSDNOG00000049150						ARM
ENSDNOG00000050386						ARM
ENSDNOG00000051615						ARM
ENSDNOG00000012892	0.263029	7.96114	1.31327	0.251824	0.84383	ARM
C9	0.271131	8.24837	1.40987	0.235099	0.829452	ARM
FYB1	0.405039	5.81103	2.63618	0.104477	0.666082	ARM
RICTOR	-0.0689943	7.17781	0.0913347	0.762492	0.985585	ARM
OSMR	-0.554154	6.84956	5.06005	0.0244991	0.384643	ARM
ENSDNOG00000047550						ARM
LIFR	-0.317438	6.43357	1.76915	0.183509	0.785382	ARM
EGFLAM	-0.151735	8.9061	0.380457	0.537369	0.946532	ARM
ENSDNOG00000030039						ARM
U6.530						ARM
ENSDNOG00000050778	-0.163706	1.94293	0.0554333	0.813869	0.991718	ARM
ENSDNOG00000052540						ARM
ENSDNOG00000050436						ARM
TBC1D1	-1.40746	5.72898	26.0421	3.38451e-07	7.49052e-05	ARM
ENSDNOG00000046281						ARM
KLF3	-0.058606	5.86073	0.0550723	0.814465	0.991718	ARM
FAM114A1	0.571578	7.16669	5.62663	0.0177031	0.328832	ARM
TMEM156						ARM
TLR10						ARM
TLR1	0.689638	2.42997	1.56519	0.210928	0.80788	ARM
TLR6						ARM
U6.531						ARM
ENSDNOG00000052055						ARM
ENSDNOG00000050240						ARM
ENSDNOG00000050005						ARM
ENSDNOG00000032148	0.136414	8.14181	0.35839	0.549411	0.951181	ARM
ENSDNOG00000016224	0.487231	2.2646	0.673924	0.411701	0.91548	ARM
SLC35B4						ARM
AKR1B1						ARM
ENSDNOG00000044973						ARM
ENSDNOG00000029841						ARM
ENSDNOG00000052366						ARM
TFB2M	0.0891763	3.63356	0.0538618	0.816478	0.991718	ARM
CNST	0.163977	6.23751	0.470775	0.492642	0.937533	ARM
ENSDNOG00000046188						ARM
SCCPDH	-0.255059	9.70851	1.20776	0.271795	0.855062	ARM
ENSDNOG00000049576						ARM
AHCTF1	-0.39123	6.44756	2.65603	0.103181	0.662361	ARM
CDC42BPA	0.0889008	7.96159	0.152214	0.696435	0.982624	ARM
ENSDNOG00000041913	0.167481	6.59716	0.511987	0.474292	0.92767	ARM
ENSDNOG00000050472						ARM
ENSDNOG00000042359	0.226937	5.46266	0.751551	0.386	0.911888	ARM
ASB18	-0.750832	3.38705	3.21558	0.0729621	0.597363	ARM
IQCA1	-0.383408	4.39097	1.42988	0.231805	0.826794	ARM
ENSDNOG00000031759						ARM
ENSDNOG00000035628	0.164155	3.36681	0.156561	0.692349	0.981761	ARM
ACKR3	0.0116435	4.98418	0.00164006	0.967697	0.997326	ARM
ENSDNOG00000050803						ARM
ENSDNOG00000047938						ARM
PBX1	-0.247453	5.78641	0.814259	0.36688	0.903462	ARM
LMX1A						ARM
RXRG	-1.22576	3.11289	5.9638	0.0146149	0.304142	ARM
LRRC52						ARM
ENSDNOG00000052152	-0.0321673	4.1085	0.00901869	0.924343	0.996021	ARM
PKHD1	0.332014	4.01981	0.928092	0.335376	0.890813	ARM
MCM3						ARM
EFHC1						ARM
TRAM2	-0.918891	6.35708	13.9734	0.000186152	0.0144196	ARM
ENSDNOG00000044229	-0.453399	4.36606	1.94192	0.163482	0.761333	ARM
PAQR8						ARM
ENSDNOG00000050470	-0.0608363	2.52753	0.0128553	0.90973	0.995304	ARM
ENSDNOG00000044828	-0.248087	7.18891	1.12206	0.289494	0.869543	ARM
SH3BP4	-0.564536	4.86136	3.65219	0.0560159	0.542488	ARM
ENSDNOG00000051664						ARM
HSF5	1.0371	3.27353	5.58944	0.0180827	0.333062	ARM
MTMR4	0.606259	4.21365	3.42961	0.0640583	0.573413	ARM
ENSDNOG00000010310	-0.124317	4.16783	0.142148	0.70616	0.983419	ARM
ENSDNOG00000004696	0.733571	3.62105	3.62584	0.0569094	0.543006	ARM
PPM1E	0.219109	2.54289	0.177033	0.673942	0.978472	ARM
TRIM37	0.130913	5.17633	0.228044	0.632985	0.972824	ARM
SKA2	0.519897	3.35127	1.53854	0.214856	0.811439	ARM
PRR11	-0.153253	3.20741	0.128546	0.71995	0.985002	ARM
ENSDNOG00000000428						ARM
GDPD1						ARM
YPEL2	0.311687	5.51659	1.38528	0.239224	0.833596	ARM
ENSDNOG00000038377						ARM
7SK.47						ARM
ENSDNOG00000033837						ARM
VEGFC	-0.273953	3.14781	0.393015	0.530729	0.944484	ARM
SPCS3	-0.0964434	6.33111	0.14823	0.700239	0.983179	ARM
ASB5						ARM
SPATA4	0.442945	3.36319	1.15033	0.283498	0.865137	ARM
WDR17	0.311863	3.26647	0.528	0.467461	0.927142	ARM
ENSDNOG00000050303						ARM
NARS1	-0.247202	7.16137	1.12641	0.288561	0.86861	ARM
FECH	0.691018	5.33262	6.20906	0.0127213	0.278889	ARM
ONECUT2	-0.0218142	8.39742	0.00913352	0.923864	0.996021	ARM
ST8SIA3						ARM
WDR7	0.0324361	7.36469	0.0202038	0.886971	0.993938	ARM
TXNL1	-0.201672	5.74165	0.596658	0.439869	0.920337	ARM
ENSDNOG00000036306	-0.119441	2.8631	0.0652343	0.79841	0.989796	ARM
ENSDNOG00000051493						ARM
ENSDNOG00000050732						ARM
RHOJ	0.232289	4.32991	0.524153	0.469087	0.927465	ARM
KCNH5	0.428092	3.48364	1.13904	0.285874	0.867134	ARM
ENSDNOG00000049685						ARM
UAP1	0.318792	4.97494	1.22996	0.267434	0.853087	ARM
UHMK1	-0.349388	2.71013	0.506987	0.476458	0.928136	ARM
ENSDNOG00000042696	-1.11549	2.35951	3.68286	0.054995	0.539617	ARM
ENSDNOG00000042740	0.091245	3.31194	0.046225	0.82977	0.992767	ARM
SPATA46						ARM
ENSDNOG00000016598	0.700634	6.92415	8.86741	0.00290806	0.114217	ARM
OLFML2B						ARM
ATF6	-0.334457	8.6612	2.10115	0.147211	0.738067	ARM
DUSP12	-0.341768	3.76886	0.85985	0.353797	0.898712	ARM
FCRLB						ARM
ENSDNOG00000034806						ARM
ENSDNOG00000008202	-0.511686	4.47855	2.64921	0.103624	0.663374	ARM
ENSDNOG00000031629	-0.292311	4.33665	0.771133	0.379882	0.909212	ARM
ENSDNOG00000044417						ARM
U6.536						ARM
ENSDNOG00000052882						ARM
DNAJC27	0.478225	3.08221	1.1538	0.282773	0.863954	ARM
ADCY3	-0.458916	3.34593	1.21687	0.269995	0.85422	ARM
CENPO	-0.0411284	2.70884	0.00709638	0.932867	0.996063	ARM
PTRHD1	-0.377032	2.37523	0.478695	0.489025	0.935063	ARM
ENSDNOG00000035608	-0.128353	2.9998	0.0816383	0.775094	0.985585	ARM
RERGL	0.581535	5.99281	5.71866	0.0167987	0.323204	ARM
U6.537						ARM
U4.26	0.568848	7.76819	6.14525	0.0131883	0.284988	ARM
CEP68	0.142635	4.26801	0.192777	0.660622	0.978472	ARM
RAB1A	-0.417153	6.0215	2.92562	0.0872059	0.630414	ARM
ACTR2	-0.0781367	5.82019	0.0938957	0.759286	0.985585	ARM
SPRED2	0.448245	6.13811	3.45899	0.0629297	0.568894	ARM
ENSDNOG00000051814						ARM
THY1						ARM
USP2						ARM
MFRP						ARM
C1QTNF5						ARM
MCAM						ARM
CBL	-0.410243	4.61553	1.79465	0.180383	0.784511	ARM
CCDC153						ARM
NLRX1						ARM
ABCG4						ARM
HINFP	-0.531705	3.22603	1.50122	0.220505	0.817528	ARM
C2CD2L	-0.569668	5.56007	4.56631	0.0326241	0.437388	ARM
DPAGT1						ARM
HMBS	0.128354	3.6146	0.110077	0.740061	0.985585	ARM
VPS11	-0.0660474	3.51085	0.0274853	0.868327	0.993938	ARM
HYOU1	-0.0484407	5.61237	0.0310221	0.860194	0.993938	ARM
SLC37A4						ARM
ENSDNOG00000007885	-0.376547	4.20414	1.26716	0.260319	0.849372	ARM
ENSDNOG00000007880	0.166229	7.14052	0.505075	0.47729	0.928136	ARM
ENSDNOG00000042703	-0.123426	3.80924	0.115248	0.734252	0.985375	ARM
UPK2						ARM
BCL9L	1.15213	3.31334	6.45951	0.0110467	0.254729	ARM
CXCR5						ARM
DDX6	-0.202674	5.5991	0.606229	0.436224	0.919189	ARM
TREH						ARM
PHLDB1						ARM
ARCN1	-0.240431	6.19396	0.979552	0.322326	0.886623	ARM
IFT46	0.0771011	2.92959	0.0270719	0.869312	0.993938	ARM
TMEM25	0.251954	6.93824	0.885464	0.346726	0.89703	ARM
ENSDNOG00000011530	0.184293	7.77927	0.612268	0.433948	0.917339	ARM
ENSDNOG00000035112	0.0821998	5.70711	0.100564	0.751158	0.985585	ARM
UBE4A	0.0806328	6.3465	0.109183	0.741081	0.985585	ARM
ENSDNOG00000010633	-0.122042	5.17402	0.197677	0.656609	0.978472	ARM
CD3D						ARM
CD3E						ARM
MPZL2	-0.689604	5.66105	6.87442	0.00875333	0.226014	ARM
MPZL3	-1.06648	3.45819	6.79329	0.00915985	0.232211	ARM
ENSDNOG00000001079						ARM
SCN2B						ARM
SCN4B						ARM
RNF26						ARM
H2AX						ARM
ENSDNOG00000048367	0.178343	2.40831	0.107501	0.743013	0.985585	ARM
U1.125						ARM
ENSDNOG00000044165	0.401827	2.62085	0.619838	0.431121	0.916283	ARM
ENSDNOG00000046126						ARM
ZNF512	-0.466416	4.61842	2.29386	0.129909	0.71116	ARM
ENSDNOG00000035322						ARM
ENSDNOG00000048462						ARM
FNDC4						ARM
IFT172						ARM
NRBP1	-0.418403	3.67154	1.20328	0.272685	0.855071	ARM
PPM1G	0.228018	4.46363	0.499504	0.47973	0.930432	ARM
ZNF513	-0.291769	3.81574	0.640273	0.423626	0.915733	ARM
SNX17						ARM
EIF2B4	-0.773466	4.44274	5.76097	0.0163991	0.318848	ARM
GTF3C2	0.0361447	4.6234	0.0135906	0.907196	0.995304	ARM
MPV17	-0.765759	3.36385	3.36858	0.0664723	0.580716	ARM
TRIM54						ARM
CAD	-0.2053	4.44619	0.422889	0.51551	0.941298	ARM
SLC5A6	0.105481	5.48233	0.164526	0.685029	0.981025	ARM
ABHD1	0.148928	2.91556	0.0978349	0.754448	0.985585	ARM
PREB	-1.38045	1.72497	3.6066	0.0575715	0.544509	ARM
CGREF1	0.263188	4.09268	0.600205	0.438513	0.919469	ARM
KHK	0.312131	5.67923	1.39525	0.23754	0.831957	ARM
EMILIN1	0.580824	2.78089	1.40975	0.235119	0.829452	ARM
AGBL5	0.58778	5.72444	4.11087	0.0426274	0.482186	ARM
TMEM214	-0.11702	5.96838	0.217116	0.641254	0.975042	ARM
ENSDNOG00000048117						ARM
DPYSL5	0.607253	3.31621	2.10153	0.147175	0.738067	ARM
CENPA						ARM
SLC35F6	-1.82053	2.41282	10.267	0.00135734	0.0632956	ARM
CIB4						ARM
UCN						ARM
OST4	0.0784358	5.70885	0.0885479	0.766036	0.985585	ARM
ENSDNOG00000008207	-0.138966	3.43416	0.117614	0.731643	0.985375	ARM
ENSDNOG00000051332						ARM
ENSDNOG00000051838						ARM
ENSDNOG00000052518	0.279212	2.48094	0.26785	0.604786	0.96516	ARM
ENSDNOG00000050183						ARM
LEMD2	0.185236	3.35235	0.199534	0.655104	0.978472	ARM
ENSDNOG00000001433	-0.271424	5.58413	0.983735	0.321296	0.886623	ARM
ITPR3	-0.265436	4.5997	0.684969	0.407895	0.91548	ARM
BAK1	-0.271127	5.03118	0.816659	0.366175	0.902743	ARM
ENSDNOG00000043126						ARM
SYNGAP1						ARM
CUTA	-0.358443	3.26519	0.71754	0.396967	0.91548	ARM
PHF1	-0.286618	3.10217	0.422946	0.515481	0.941298	ARM
KIFC1						ARM
ENSDNOG00000049289						ARM
RGL2	0.0772655	6.27085	0.0967999	0.755709	0.985585	ARM
WDR46						ARM
ENSDNOG00000046957						ARM
RPS18	0.0857212	8.70309	0.137702	0.710581	0.983938	ARM
VPS52	0.11301	4.56438	0.134766	0.713546	0.984105	ARM
RING1	-0.0660611	5.00869	0.0543225	0.815709	0.991718	ARM
SLC39A7	0.161612	5.56828	0.386555	0.534126	0.945636	ARM
RXRB	0.0758589	4.10597	0.0504432	0.822297	0.99218	ARM
COL11A2						ARM
ENSDNOG00000037384	0.00587544	4.3262	0.000317872	0.985776	0.999758	ARM
ENSDNOG00000045287						ARM
HLA-DPA1	-0.919506	2.30489	2.48917	0.114655	0.683549	ARM
HLA-DOA						ARM
BRD2	-0.260699	6.17867	1.11424	0.291181	0.871232	ARM
HLA-DMA	0.532561	3.03184	1.37629	0.240755	0.835451	ARM
ENSDNOG00000045752	0.376462	2.82651	0.622899	0.429985	0.915993	ARM
PSMB9	0.614268	6.06219	5.0018	0.0253367	0.390626	ARM
TAP1	-0.16944	5.77625	0.377869	0.538756	0.947181	ARM
PSMB8	-0.200756	5.24268	0.451942	0.501425	0.93931	ARM
ENSDNOG00000034243	0.458523	5.52449	2.92505	0.0872366	0.630414	ARM
ENSDNOG00000040574	-0.323887	3.91608	0.812776	0.367316	0.904059	ARM
ENSDNOG00000037980						ARM
ENSDNOG00000050840						ARM
ENSDNOG00000050038						ARM
ENSDNOG00000042022						ARM
ATXN7L1	0.23733	6.81253	1.02794	0.310661	0.884349	ARM
EFCAB10	0.326902	3.38169	0.633646	0.426035	0.915944	ARM
RINT1	0.263746	4.4222	0.712052	0.398778	0.91548	ARM
PUS7	-0.553758	5.40828	4.25952	0.0390494	0.464714	ARM
SRPK2	-0.120488	8.63838	0.278949	0.597399	0.964402	ARM
KMT2E	0.104694	8.39295	0.212087	0.645144	0.976576	ARM
ENSDNOG00000002097						ARM
U1.126						ARM
ENSDNOG00000028668						ARM
ENSDNOG00000051188	0.493286	3.11429	1.22493	0.268415	0.853087	ARM
ENSDNOG00000051274						ARM
ENSDNOG00000051560	0.897436	4.79958	8.95376	0.00277384	0.109563	ARM
KCNC2	-0.111096	2.23278	0.0372891	0.84688	0.993938	ARM
ATXN7L3B	-0.154504	4.58253	0.251368	0.616121	0.968472	ARM
ENSDNOG00000040644						ARM
HHAT	-0.146898	5.31816	0.292794	0.588444	0.959995	ARM
SYT14	-0.127467	3.49619	0.100532	0.751197	0.985585	ARM
UTP25	0.146436	4.94649	0.245726	0.620108	0.968808	ARM
ENSDNOG00000001694	0.279579	4.76866	0.885072	0.346833	0.89703	ARM
TRAF3IP3	0.357258	6.90762	2.3739	0.123401	0.700761	ARM
C1orf74						ARM
U5.15						ARM
AFF2	0.339038	2.58209	0.421615	0.516143	0.941771	ARM
ENSDNOG00000052814						ARM
ENSDNOG00000033068						ARM
ENSDNOG00000007455						ARM
NLRP3						ARM
ZNF496	0.547759	3.42128	1.75703	0.185017	0.7862	ARM
ENSDNOG00000048145						ARM
ENSDNOG00000041244						ARM
ENSDNOG00000052652						ARM
ENSDNOG00000051446						ARM
ENSDNOG00000051799	0.0605051	4.99504	0.045659	0.8308	0.992767	ARM
ENSDNOG00000052703						ARM
ENSDNOG00000050081						ARM
STN1	-0.12653	4.64881	0.1676	0.68226	0.980548	ARM
SLK	-0.42535	5.64341	2.67746	0.101801	0.660189	ARM
COL17A1						ARM
SFR1	-0.0648613	3.42958	0.025369	0.873453	0.993938	ARM
CFAP43	0.182227	3.45568	0.205586	0.650256	0.978472	ARM
GSTO1	0.208236	4.84866	0.509873	0.475206	0.927795	ARM
GSTO2	-0.301297	2.25803	0.27898	0.597379	0.964402	ARM
CFAP58						ARM
ITPRIP						ARM
ENSDNOG00000041941						ARM
ENSDNOG00000034055	0.478836	4.14704	2.05481	0.151749	0.746567	ARM
RASGRP1	0.392471	4.35097	1.46418	0.226287	0.821827	ARM
ENSDNOG00000036543						ARM
5S-rRNA.12						ARM
SLC5A7						ARM
SULT1C3	1.08834	8.69394	18.6176	1.60843e-05	0.00195011	ARM
ENSDNOG00000037022	-0.553475	2.20029	0.603827	0.437135	0.919202	ARM
ENSDNOG00000008120						ARM
ENSDNOG00000040779	-0.130007	4.34526	0.162709	0.686681	0.981067	ARM
ENSDNOG00000034167	0.131226	9.36043	0.326373	0.567812	0.953881	ARM
CYP2E1	-0.529224	12.1394	4.16554	0.041273	0.475595	ARM
ENSDNOG00000047776	-0.671185	3.03162	2.21924	0.136322	0.721825	ARM
ENSDNOG00000046985						ARM
ENSDNOG00000030797	0.314748	3.49745	0.630832	0.427064	0.915944	ARM
ENSDNOG00000040484	0.330138	3.70465	0.769761	0.380306	0.90934	ARM
ENSDNOG00000042679						ARM
ENSDNOG00000047142	0.0752298	3.3983	0.0337984	0.854139	0.993938	ARM
ENSDNOG00000041336						ARM
ENSDNOG00000014012						ARM
ENSDNOG00000046794						ARM
ENSDNOG00000039379	0.00055206	3.44287	1.63492e-06	0.99898	0.999805	ARM
ENSDNOG00000041996						ARM
FHOD3	-0.284526	3.09958	0.405895	0.524071	0.942741	ARM
TPGS2	0.237266	3.97462	0.429992	0.512004	0.941298	ARM
KIAA1328	0.515958	7.58712	5.0566	0.0245478	0.384643	ARM
CELF4						ARM
7SK.48						ARM
SPTA1						ARM
ENSDNOG00000018062						ARM
ENSDNOG00000042941	-0.649611	3.32916	2.32486	0.127344	0.706549	ARM
AIM2	0.03437	2.42191	0.00384567	0.950553	0.996806	ARM
CADM3						ARM
ACKR1						ARM
FCER1A						ARM
HPCAL1	-0.188193	5.88767	0.576585	0.447667	0.92242	ARM
ENSDNOG00000018474	-0.712075	4.18818	4.30649	0.0379856	0.461214	ARM
NOL10	0.0320524	6.72996	0.0187981	0.890949	0.993938	ARM
ATP6V1C2						ARM
PDIA6	0.03201	7.88736	0.0189602	0.890483	0.993938	ARM
ENSDNOG00000044813						ARM
ENSDNOG00000030852						ARM
ENSDNOG00000040776						ARM
C1orf109	-0.238721	4.2715	0.505082	0.477288	0.928136	ARM
CDCA8	-0.354883	2.85116	0.574307	0.448565	0.92242	ARM
EPHA10						ARM
MANEAL	-0.0343758	3.86122	0.00931296	0.923122	0.996021	ARM
ENSDNOG00000038789	-0.548867	4.00201	2.4779	0.115479	0.683549	ARM
MTF1	-0.281583	4.51905	0.83097	0.362008	0.901657	ARM
INPP5B	-0.102098	6.28157	0.187312	0.66517	0.978472	ARM
SF3A3	0.0623755	3.55351	0.0252502	0.873748	0.993938	ARM
FHL3						ARM
UTP11	-0.631795	5.39981	5.11528	0.0237314	0.378808	ARM
RRAGC	-0.706008	4.92985	5.50119	0.0190174	0.342019	ARM
ENSDNOG00000040313						ARM
RHBDL2	-0.0978187	3.14256	0.0493883	0.824134	0.992375	ARM
ENSDNOG00000043316						ARM
ENSDNOG00000046092	0.0625872	3.28201	0.021763	0.882721	0.993938	ARM
ERBB2						ARM
MIEN1	-0.486448	3.90928	1.81646	0.177757	0.781707	ARM
GRB7	-0.092286	4.79317	0.0773965	0.780861	0.985886	ARM
IKZF3	0.365339	2.83671	0.580186	0.446252	0.92242	ARM
ZPBP2						ARM
GSDMB	0.741209	3.91177	3.69612	0.0545596	0.537802	ARM
ENSDNOG00000049489	0.093803	4.04322	0.0655372	0.797953	0.989745	ARM
GSDMA						ARM
PSMD3	0.207004	5.03745	0.533061	0.465335	0.92693	ARM
ENSDNOG00000040756	0.726591	2.95841	2.46001	0.116801	0.686573	ARM
ENSDNOG00000036737	-0.381901	2.96256	0.707368	0.400333	0.91548	ARM
THRA	0.874435	2.96571	3.58493	0.0583267	0.546539	ARM
NR1D1	-0.396829	3.76643	1.05738	0.30383	0.878177	ARM
MSL1	-0.348856	5.38504	1.70172	0.192085	0.791203	ARM
CASC3	0.228345	5.97206	0.872979	0.350148	0.897864	ARM
RAPGEFL1	-0.175926	3.11008	0.159779	0.689367	0.981067	ARM
WIPF2	-0.618871	6.93342	6.89446	0.00865575	0.225163	ARM
RARA						ARM
TOP2A	-0.37532	2.37221	0.470229	0.492893	0.937572	ARM
IGFBP4	0.215842	9.0689	0.890392	0.345388	0.895538	ARM
TNS4						ARM
ENSDNOG00000042721	0.514339	6.32251	3.95372	0.0467874	0.501235	ARM
SMARCE1	0.0482633	5.3876	0.0327134	0.856474	0.993938	ARM
ENSDNOG00000040439						ARM
KRT24						ARM
ENSDNOG00000016695						ARM
ENSDNOG00000001224	0.285318	4.03241	0.691106	0.405803	0.91548	ARM
KRT12						ARM
KRT20	1.07033	2.22002	3.14074	0.0763809	0.608212	ARM
KRT23						ARM
ENSDNOG00000019941	-0.730098	2.92376	2.50655	0.113396	0.682879	ARM
ENSDNOG00000052742						ARM
ENSDNOG00000052212	0.273292	4.41086	0.681785	0.408987	0.91548	ARM
GUCY1A1	-1.24949	4.1944	11.1142	0.000858902	0.0455349	ARM
GUCY1B1	0.0389795	5.20173	0.0197779	0.888161	0.993938	ARM
ASIC5	0.315796	2.86144	0.446425	0.504049	0.939396	ARM
TDO2	0.679985	11.0555	7.80794	0.00520881	0.164686	ARM
CTSO	0.784835	4.17299	5.51891	0.0188258	0.339571	ARM
ENSDNOG00000043150	0.137525	3.39999	0.111355	0.738612	0.985585	ARM
ENSDNOG00000051571						ARM
LAMA2	-0.283708	3.33247	0.461079	0.497131	0.938865	ARM
ARHGAP18	0.126552	3.93634	0.128087	0.720429	0.985002	ARM
ENSDNOG00000037250	-0.112237	4.70176	0.129532	0.718923	0.984842	ARM
U1.131						ARM
ENSDNOG00000043380	0.251783	4.48508	0.651996	0.419414	0.915614	ARM
ENSDNOG00000013563						ARM
ENSDNOG00000051847						ARM
SETDB2	0.579422	4.1798	3.07391	0.0795797	0.616568	ARM
ENSDNOG00000014015	0.204209	2.87447	0.176584	0.674332	0.978472	ARM
RCBTB1	0.37378	6.143	2.30505	0.128977	0.708558	ARM
EBPL	0.201771	5.11004	0.518093	0.471668	0.927469	ARM
KPNA3	-0.00860405	6.14392	0.00126984	0.971574	0.998574	ARM
SPRYD7	-0.35287	4.8314	1.38794	0.238774	0.833596	ARM
KCNRG						ARM
TRIM13						ARM
ENSDNOG00000032196						ARM
ENSDNOG00000034720	-0.181919	7.02966	0.62559	0.428991	0.915993	ARM
U6.541						ARM
ENSDNOG00000049560						ARM
ENSDNOG00000044953						ARM
ENSDNOG00000038202						ARM
ENSDNOG00000047205						ARM
U6.543						ARM
ENSDNOG00000049908	0.327307	3.15744	0.496684	0.480973	0.931192	ARM
ENSDNOG00000051656						ARM
ENSDNOG00000050464						ARM
ENSDNOG00000050780	-0.460658	3.86684	1.63132	0.201542	0.797943	ARM
VAT1L						ARM
NUDT7	-0.0681834	3.60468	0.0315928	0.858927	0.993938	ARM
ENSDNOG00000031061						ARM
MON1B	-0.696057	3.35992	2.78939	0.094913	0.646494	ARM
ENSDNOG00000048449						ARM
ENSDNOG00000052958						ARM
ENSDNOG00000033242						ARM
EIF4B	-0.0196497	7.05452	0.0073119	0.931857	0.996063	ARM
TNS2	0.442304	7.06048	3.72998	0.0534644	0.534719	ARM
SPRYD3						ARM
IGFBP6						ARM
SOAT2	0.461054	2.43937	0.717731	0.396904	0.91548	ARM
CSAD	-0.407094	7.70201	2.98472	0.0840762	0.625161	ARM
ZNF740	0.0908488	3.28141	0.0457684	0.8306	0.992767	ARM
ITGB7						ARM
ESPL1						ARM
PFDN5	-0.246321	5.13342	0.732858	0.391973	0.915213	ARM
ENSDNOG00000035598						ARM
AAAS	0.0270501	4.26363	0.00695575	0.933534	0.996063	ARM
SP7						ARM
SP1	-0.419722	5.51318	2.4242	0.119497	0.693529	ARM
PRR13	-0.295979	4.5393	0.889877	0.345527	0.895547	ARM
ENSDNOG00000035361	-0.10214	6.16851	0.181231	0.670324	0.978472	ARM
ENSDNOG00000008709						ARM
TARBP2	-0.218719	4.17521	0.438982	0.507625	0.940919	ARM
ENSDNOG00000008735	-0.204346	5.76422	0.648104	0.420805	0.915733	ARM
ATP5MC2	0.276431	5.16003	0.976766	0.323016	0.886776	ARM
CALCOCO1	0.521749	4.46136	2.7398	0.0978996	0.652804	ARM
HOXC13						ARM
SMUG1	0.813514	2.39237	2.109	0.146458	0.736159	ARM
MFSD5						ARM
ENSDNOG00000042952						ARM
ENSDNOG00000040759						ARM
ENSDNOG00000052129						ARM
ENSDNOG00000052135						ARM
TMEM164	0.460478	5.13177	2.77785	0.0955991	0.650107	ARM
AMMECR1	0.32639	5.35992	1.47532	0.224528	0.820828	ARM
CHRDL1	0.34814	3.30307	0.675685	0.41109	0.91548	ARM
ENSDNOG00000033188						ARM
ENSDNOG00000045800	0.305178	2.84365	0.412772	0.520576	0.942039	ARM
SPINK5						ARM
C5orf46						ARM
SPINK1						ARM
JAKMIP2	0.20092	3.07445	0.201701	0.653358	0.978472	ARM
DPYSL3						ARM
STK32A	1.02445	2.40312	3.30617	0.0690417	0.587698	ARM
ENSDNOG00000041959						ARM
ENSDNOG00000043502	-0.102487	7.79701	0.195876	0.658078	0.978472	ARM
ENSDNOG00000035648						ARM
STXBP4	0.479188	7.07844	4.41727	0.0355948	0.448525	ARM
ENSDNOG00000050466	-0.524914	2.09728	0.696469	0.403987	0.91548	ARM
RGS17						ARM
ENSDNOG00000049717	0.0387438	3.83047	0.0115249	0.91451	0.995304	ARM
FBXO5						ARM
ENSDNOG00000019072						ARM
ENSDNOG00000004812	0.50943	2.7983	1.1061	0.292948	0.873279	ARM
ENSDNOG00000037914	0.561077	7.21317	5.78976	0.0161327	0.317829	ARM
FMO2	-0.399031	4.79615	1.63464	0.201084	0.797943	ARM
FMO1	-0.200089	8.0137	0.74701	0.387439	0.913016	ARM
FMO4	0.376037	7.8303	2.71906	0.0991786	0.656034	ARM
PRRC2C	-0.134068	7.11344	0.340182	0.559734	0.952216	ARM
MYOC						ARM
VAMP4	-0.517807	5.21298	3.35885	0.0668659	0.583059	ARM
METTL13	0.996467	2.53908	3.4896	0.0617764	0.564138	ARM
ENSDNOG00000038004						ARM
DNM3	-0.140833	6.83153	0.347168	0.55573	0.951336	ARM
U1.134						ARM
ENSDNOG00000032434						ARM
ENSDNOG00000033628						ARM
MIR3120						ARM
ENSDNOG00000040063						ARM
MIR199A2						ARM
CHD1	-0.233349	5.87583	0.85324	0.355653	0.899025	ARM
RGMB						ARM
ABCB7	0.237327	4.90149	0.666116	0.414423	0.91548	ARM
ENSDNOG00000005693	0.0322753	4.00173	0.0085492	0.926332	0.996021	ARM
U6.546						ARM
U6.547						ARM
ATP9B	-0.0110783	8.67469	0.00236602	0.961206	0.996842	ARM
NFATC1	-0.175784	4.90298	0.354207	0.551751	0.95127	ARM
CTDP1	-0.186999	5.5142	0.484917	0.486215	0.933916	ARM
ENSDNOG00000050666						ARM
ENSDNOG00000031651						ARM
C22orf39	0.154995	5.01332	0.302715	0.582194	0.958057	ARM
CDC45						ARM
HIRA	-0.163343	7.02357	0.503321	0.478056	0.928824	ARM
CLTCL1	-0.113415	3.86972	0.101178	0.750426	0.985585	ARM
SLC25A1						ARM
ESS2	1.01443	2.24603	2.88727	0.0893044	0.634865	ARM
DGCR2	0.123642	6.21891	0.267299	0.605158	0.965193	ARM
ENSDNOG00000035191						ARM
ENSDNOG00000001562	-0.0656948	2.56213	0.0149241	0.902771	0.995304	ARM
MED15	-0.0304446	5.49853	0.0133027	0.908179	0.995304	ARM
ENSDNOG00000038427						ARM
SMPD4						ARM
ENSDNOG00000047552	0.243128	2.4411	0.203925	0.651578	0.978472	ARM
ENSDNOG00000042070	0.405158	4.78672	1.91597	0.166324	0.764537	ARM
GP1BB						ARM
ZNF74						ARM
U6.549						ARM
ENSDNOG00000044236	-0.285926	5.19226	0.989993	0.319761	0.886623	ARM
ENSDNOG00000034754						ARM
NENF	0.129033	2.20346	0.0489713	0.824866	0.992375	ARM
PACC1	0.310445	3.28206	0.542269	0.461506	0.925454	ARM
PPP2R5A	-0.0330162	6.89121	0.0202681	0.886793	0.993938	ARM
DTL						ARM
INTS7	-0.310081	6.34415	1.7031	0.191905	0.791203	ARM
LPGAT1	-0.257311	9.04138	1.24923	0.263718	0.849983	ARM
NEK2						ARM
7SK.49						ARM
ENSDNOG00000026690						ARM
U6.550						ARM
7SK.50						ARM
ENSDNOG00000050598						ARM
ENSDNOG00000051887						ARM
ENSDNOG00000043701						ARM
ENSDNOG00000043840	0.351787	2.46333	0.42381	0.515053	0.941298	ARM
ENSDNOG00000024574						ARM
ENSDNOG00000006736						ARM
ENSDNOG00000033010						ARM
ENSDNOG00000001518	-0.142003	5.76524	0.31844	0.572556	0.954825	ARM
ENSDNOG00000045304	-0.20681	5.66847	0.654463	0.418535	0.91548	ARM
NOL11	0.258045	5.39045	0.956337	0.328129	0.888497	ARM
PITPNC1	-1.55158	5.30796	29.1027	6.97609e-08	1.87053e-05	ARM
PSMD12	-0.394557	6.01751	2.47296	0.115842	0.684673	ARM
HELZ	-0.150413	8.18537	0.434219	0.509937	0.941074	ARM
CACNG1						ARM
CACNG4						ARM
CACNG5						ARM
SNORA73.14						ARM
U6.552						ARM
ENSDNOG00000051680						ARM
ENSDNOG00000038018	0.22561	6.16408	0.843969	0.35828	0.899544	ARM
TGIF1	0.0352516	5.43079	0.0165356	0.897683	0.995304	ARM
MYL12B	-0.134053	5.93781	0.278644	0.5976	0.964474	ARM
MYL12A	-0.256393	5.45965	0.916933	0.338298	0.891953	ARM
MYOM1	-0.156643	4.62649	0.248236	0.618327	0.968808	ARM
LPIN2	0.0469036	8.59026	0.0424634	0.836742	0.992767	ARM
EMILIN2	-0.222166	3.73594	0.34735	0.555627	0.951336	ARM
U6.555						ARM
ENSDNOG00000052297	0.61037	5.31422	5.27642	0.0216309	0.364043	ARM
ENSDNOG00000050008	0.35379	3.25772	0.678131	0.410245	0.91548	ARM
FLOT2	0.333207	4.41954	1.04403	0.306905	0.879992	ARM
PHF12	-0.0951607	5.16718	0.118399	0.730782	0.985375	ARM
SEZ6						ARM
PIPOX	0.1128	6.16898	0.217073	0.641287	0.975042	ARM
MYO18A	0.00620755	5.79335	0.000609563	0.980303	0.998574	ARM
ENSDNOG00000015419						ARM
CRYBA1						ARM
NUFIP2	-0.247612	4.81678	0.690609	0.405971	0.91548	ARM
TAOK1	-0.144908	7.80406	0.397873	0.5282	0.943378	ARM
ENSDNOG00000040960						ARM
ABHD15	0.762168	2.49816	1.99353	0.157994	0.753332	ARM
TP53I13	-0.258109	4.5886	0.69197	0.405509	0.91548	ARM
GIT1	0.0479009	3.55088	0.0150047	0.90251	0.995304	ARM
ANKRD13B						ARM
SSH2	-0.127912	7.18682	0.309439	0.578034	0.957622	ARM
GAS2	-0.0550706	10.1506	0.0551233	0.81438	0.991718	ARM
SLC17A6						ARM
ANO5						ARM
FANCF						ARM
ENSDNOG00000016500						ARM
SHPRH	-0.0404049	6.86449	0.0307825	0.860729	0.993938	ARM
FBXO30	-0.672246	3.54628	2.87842	0.0897965	0.635873	ARM
EPM2A	-0.426535	3.8863	1.17272	0.278861	0.86111	ARM
GRIA1	1.20272	2.46891	4.77545	0.0288848	0.414677	ARM
ENSDNOG00000041403						ARM
ENSDNOG00000042152	-0.195726	3.4249	0.228473	0.632666	0.972683	ARM
ENSDNOG00000038038						ARM
ZMAT3	-0.0155431	4.56917	0.00256521	0.959607	0.996842	ARM
ENSDNOG00000041189						ARM
ENSDNOG00000048989						ARM
ENSDNOG00000051834	0.0375753	4.08633	0.0125076	0.910954	0.995304	ARM
ENSDNOG00000052246						ARM
PHIP	0.111781	6.9509	0.238049	0.625626	0.969668	ARM
IRAK1BP1	0.275233	3.87633	0.6007	0.438324	0.919469	ARM
RASSF3	-1.29577	4.53046	16.0018	6.36094e-05	0.00620214	ARM
GNS	0.0249387	5.24286	0.00817373	0.927964	0.996021	ARM
ENSDNOG00000034251	-0.389098	4.96998	1.75216	0.185627	0.786685	ARM
ENSDNOG00000000461						ARM
WIF1						ARM
LEMD3	-0.376213	5.55951	2.08471	0.148803	0.741202	ARM
ENSDNOG00000017546						ARM
MSRB3	-0.246203	4.22796	0.558903	0.454715	0.923954	ARM
ENSDNOG00000047895						ARM
VIPR2	0.156409	5.13633	0.30538	0.580538	0.957939	ARM
ENSDNOG00000041955	0.0878086	4.60246	0.078606	0.7792	0.985585	ARM
DYNC2I1	0.297013	5.54476	1.31171	0.252105	0.844366	ARM
ENSDNOG00000047685	-0.531977	6.04309	4.65687	0.0309466	0.425762	ARM
ENSDNOG00000039973	-0.875944	6.08328	12.4456	0.000420324	0.0260122	ARM
NCAPG2	-0.000158379	3.45394	1.06292e-06	0.999177	0.999805	ARM
DNAJC5B	0.105395	2.84978	0.0492453	0.824385	0.992375	ARM
TRIM55						ARM
ENSDNOG00000013650	0.393063	3.71445	0.934265	0.333774	0.890352	ARM
VXN						ARM
MYBL1						ARM
VCPIP1	0.0539294	4.81463	0.0322337	0.857518	0.993938	ARM
ENSDNOG00000041136	0.227878	6.88451	0.944706	0.331087	0.890038	ARM
MCMDC2						ARM
RRS1						ARM
ENSDNOG00000046266	0.0297956	4.66867	0.00958147	0.922025	0.996021	ARM
ENSDNOG00000050627						ARM
ENSDNOG00000039928	-1.0692	7.37883	19.9744	7.9105e-06	0.0010308	ARM
ENSDNOG00000017554	-0.0654512	3.91578	0.0332042	0.855413	0.993938	ARM
PRUNE2	-0.433294	4.12344	1.64327	0.199898	0.797919	ARM
ENSDNOG00000044890						ARM
ENSDNOG00000016962						ARM
ENSDNOG00000038403						ARM
ENSDNOG00000051395	0.555686	4.72328	3.41184	0.0647515	0.57432	ARM
ENSDNOG00000051478	-0.592319	3.23243	1.85005	0.1738	0.775988	ARM
TUT7	-0.174595	7.4675	0.579862	0.446379	0.92242	ARM
ENSDNOG00000034261						ARM
GOLM1	0.35348	5.96047	1.8212	0.177193	0.781017	ARM
NAA35	-0.509949	5.58123	3.71408	0.0539757	0.53641	ARM
AGTPBP1	-0.987492	6.21653	13.7742	0.000206955	0.0153488	ARM
ENSDNOG00000046247						ARM
ENSDNOG00000050284	0.150948	3.95715	0.1889	0.66384	0.978472	ARM
SCN8A	0.534803	3.21483	1.52597	0.216739	0.813263	ARM
ENSDNOG00000044548						ARM
ACVRL1	-0.11657	2.42462	0.0461225	0.829956	0.992767	ARM
ACVR1B	-0.0917956	7.39837	0.149521	0.698999	0.982624	ARM
TAMALIN						ARM
NR4A1						ARM
ENSDNOG00000039229	0.114206	2.90818	0.0607137	0.805375	0.991718	ARM
ENSDNOG00000044787	-0.471627	2.84214	0.969433	0.324839	0.887803	ARM
ENSDNOG00000045235						ARM
ENSDNOG00000048875						ARM
ENSDNOG00000039943						ARM
ENSDNOG00000005039						ARM
KRT84						ARM
KRT5						ARM
KRT72						ARM
KRT76						ARM
ENSDNOG00000036195						ARM
ENSDNOG00000037674						ARM
KANK4	-0.278738	2.72623	0.31938	0.57199	0.954669	ARM
ENSDNOG00000039645						ARM
PATJ	0.204828	8.40009	0.80938	0.368319	0.904885	ARM
TM2D1	-0.073065	6.09799	0.0870124	0.768015	0.985585	ARM
ENSDNOG00000049679	0.270321	8.40245	1.41425	0.234373	0.828831	ARM
ENSDNOG00000049807	-0.113886	3.33462	0.0732435	0.786676	0.986704	ARM
ENSDNOG00000031270	-0.0687756	3.40086	0.0277091	0.867797	0.993938	ARM
ENSDNOG00000047428	0.0137987	5.00641	0.00230927	0.961673	0.996842	ARM
ENSDNOG00000034996						ARM
RHEX						ARM
ENSDNOG00000038861						ARM
RAB7B						ARM
SLC26A9	0.220468	3.64091	0.293206	0.588182	0.959995	ARM
PM20D1	-0.0834778	3.23581	0.0307898	0.860713	0.993938	ARM
SLC41A1	-0.490692	2.73318	0.9949	0.318565	0.886623	ARM
RAB29	-0.808048	2.70303	2.68442	0.101356	0.658811	ARM
ENSDNOG00000030973						ARM
ENSDNOG00000017212	0.170793	5.77031	0.465866	0.494907	0.938203	ARM
SLC45A3						ARM
ENSDNOG00000045041						ARM
RND3	0.102588	6.43319	0.190556	0.662461	0.978472	ARM
ENSDNOG00000030929						ARM
ENSDNOG00000051022	0.251585	2.32076	0.186904	0.665513	0.978472	ARM
SLC49A4	-0.691606	6.40607	8.26359	0.00405092	0.141205	ARM
HSPBAP1	0.0365819	5.93786	0.0222792	0.881349	0.993938	ARM
PARP14	0.338235	8.0299	1.98013	0.159399	0.753332	ARM
DTX3L	0.340955	5.83602	1.67545	0.195552	0.792757	ARM
KPNA1	-0.228867	6.2928	0.916838	0.338323	0.891953	ARM
FAM162A	0.189769	5.209	0.487817	0.484914	0.932574	ARM
MIX23	0.195768	4.70966	0.436729	0.508716	0.941074	ARM
ENSDNOG00000047231						ARM
ENSDNOG00000033555	0.117331	3.32872	0.0789043	0.778792	0.985585	ARM
CASR	0.853289	2.77063	2.99112	0.0837446	0.624849	ARM
ENSDNOG00000001920	0.0111976	2.46096	0.000431091	0.983435	0.999071	ARM
ILDR1						ARM
SLC15A2						ARM
WDR5B	0.091913	3.15891	0.044527	0.832879	0.992767	ARM
U4.28						ARM
ENSDNOG00000050948						ARM
MID1	0.566001	3.65522	2.17943	0.139889	0.728064	ARM
CLCN4	-0.810482	4.05671	5.41457	0.0199836	0.349162	ARM
ENSDNOG00000031453	0.109168	3.89799	0.0928633	0.760573	0.985585	ARM
ENSDNOG00000000085	-0.744566	3.74268	3.93365	0.0473486	0.503571	ARM
ENSDNOG00000047971						ARM
ENSDNOG00000032631						ARM
ENSDNOG00000035624						ARM
PCDH9						ARM
MYO7A	0.000879855	2.3729	3.68082e-06	0.998469	0.999805	ARM
GDPD4	0.169368	5.13257	0.375357	0.540108	0.947272	ARM
PAK1	-0.0829704	3.00429	0.0335721	0.854623	0.993938	ARM
RSF1	-0.305485	7.59359	1.76393	0.184157	0.785382	ARM
AQP11	-0.449814	3.32667	1.15438	0.282653	0.863884	ARM
CLNS1A	-0.21938	2.82582	0.215804	0.642263	0.975485	ARM
AAMDC	0.359212	5.7939	2.05053	0.152176	0.746632	ARM
INTS4	0.272151	6.09807	1.2822	0.257511	0.849372	ARM
ENSDNOG00000034700	0.318543	3.34952	0.588728	0.442924	0.921646	ARM
ENSDNOG00000050235						ARM
ENSDNOG00000035420	0.216889	5.43744	0.674885	0.411368	0.91548	ARM
RGN	-0.301749	8.457	1.7461	0.186389	0.78749	ARM
NDUFB11	-0.038255	5.24007	0.0190938	0.8901	0.993938	ARM
RBM10	-0.362938	3.22253	0.718539	0.396638	0.91548	ARM
UBA1	-0.381777	4.48779	1.43463	0.231031	0.826218	ARM
CDK16	-0.660089	4.9274	4.97015	0.0258042	0.394806	ARM
USP11	-0.411163	5.76828	2.56722	0.109122	0.672553	ARM
ZNF157	0.292793	2.69105	0.346759	0.555963	0.951336	ARM
ENSDNOG00000032748						ARM
ARAF	0.166791	3.54778	0.182678	0.669088	0.978472	ARM
SYN1	-1.22197	3.28479	8.05976	0.00453247	0.150966	ARM
TIMP1	-0.391467	5.51105	1.67683	0.195368	0.792757	ARM
CFP	0.0270337	3.79898	0.00550845	0.940837	0.996766	ARM
ELK1	-0.504445	2.58679	0.972544	0.324064	0.887803	ARM
RP2						ARM
ENSDNOG00000013756						ARM
ZNF41						ARM
U6.563						ARM
ENSDNOG00000052214	-0.314853	5.02762	1.19867	0.273606	0.855311	ARM
ENSDNOG00000043761	-0.373033	4.00277	1.16709	0.280019	0.862449	ARM
ENSDNOG00000031912						ARM
ATG7	0.22756	6.80131	0.882743	0.347468	0.897175	ARM
VGLL4	0.872359	3.80162	4.95741	0.025995	0.396119	ARM
ENSDNOG00000033970						ARM
TAMM41	-0.226812	3.94192	0.414343	0.519784	0.942039	ARM
ENSDNOG00000037376						ARM
HRH1						ARM
C1orf198	0.162408	3.31822	0.150917	0.697667	0.982624	ARM
CAPN9						ARM
NOTCH2	-0.274011	6.42397	1.34564	0.246061	0.840432	ARM
SEC22B	-0.268199	4.93248	0.866215	0.352022	0.898067	ARM
PDE4DIP	0.274246	6.67355	1.36555	0.242598	0.837203	ARM
TAF3	0.0581849	6.4541	0.0614504	0.804222	0.991718	ARM
GATA3	0.305582	3.84856	0.63201	0.426633	0.915944	ARM
GNL3L	-0.268932	5.92948	1.14841	0.2839	0.865651	ARM
FGD1	-0.330353	2.77463	0.45799	0.498576	0.939075	ARM
ENSDNOG00000048891						ARM
WNK3	-0.346716	4.50843	1.22184	0.269019	0.853087	ARM
FAM120C	0.0737592	4.6937	0.0600945	0.80635	0.991718	ARM
PHF8	0.456949	6.11769	3.61339	0.0573368	0.54367	ARM
U4.29						ARM
U6.566						ARM
U6.567						ARM
U6.568						ARM
ENSDNOG00000031226	0.0270247	6.33867	0.0128995	0.909576	0.995304	ARM
ENSDNOG00000046835	0.903933	4.89209	9.68218	0.0018644	0.0819611	ARM
U6.569						ARM
WDR5	-0.306493	3.99775	0.770924	0.379947	0.909212	ARM
ENSDNOG00000004936	-0.00382322	4.3064	0.000132226	0.990826	0.999805	ARM
ENSDNOG00000044421	0.348973	3.77823	0.914241	0.339008	0.892272	ARM
ENSDNOG00000032010	-0.186963	2.29788	0.109207	0.741054	0.985585	ARM
VAV2	-0.279579	5.87221	1.25392	0.262824	0.849372	ARM
KSR2						ARM
FBXO21	0.291735	5.63597	1.28099	0.257735	0.849372	ARM
TESC						ARM
FBXW8	0.341503	5.55743	1.72834	0.188645	0.789637	ARM
ENSDNOG00000038895						ARM
STK39	0.2333	3.76126	0.396525	0.5289	0.943869	ARM
CERS6	-0.0185145	5.74346	0.0049635	0.943835	0.996766	ARM
NOSTRIN	0.0386714	7.26959	0.0286532	0.865585	0.993938	ARM
SPC25						ARM
G6PC2						ARM
ENSDNOG00000004443	0.223686	8.34584	0.965536	0.325813	0.887803	ARM
7SK.55						ARM
ENSDNOG00000052962						ARM
ENSDNOG00000052658						ARM
ENSDNOG00000038195	0.390349	4.55499	1.44533	0.229299	0.825915	ARM
ENSDNOG00000049352	0.494468	3.46936	1.44538	0.229291	0.825915	ARM
ENSDNOG00000038391						ARM
ENSDNOG00000011537						ARM
ZNF613						ARM
ENSDNOG00000035231						ARM
ZNF615						ARM
ZNF350						ARM
ENSDNOG00000043300						ARM
PPP2R1A	-0.225741	4.84505	0.568958	0.450686	0.923155	ARM
ENSDNOG00000034351	0.0663917	2.53254	0.0160649	0.899142	0.995304	ARM
ENSDNOG00000045872						ARM
ENSDNOG00000035831	0.205444	2.72864	0.171862	0.678468	0.979782	ARM
ENSDNOG00000016256	0.239365	3.25704	0.317324	0.573229	0.955161	ARM
FPR1						ARM
ENSDNOG00000033206						ARM
ENSDNOG00000006870	-0.296031	2.97829	0.430103	0.511949	0.941298	ARM
ZNF614						ARM
ENSDNOG00000031401						ARM
U6.570						ARM
ENSDNOG00000052928						ARM
ENSDNOG00000043027						ARM
OAS1						ARM
RPH3A	-0.338935	4.45417	1.09481	0.295426	0.876223	ARM
PTPN11	-0.15743	6.37463	0.428213	0.512878	0.941298	ARM
ENSDNOG00000033451	0.197564	6.23701	0.655391	0.418206	0.91548	ARM
HECTD4	0.0645208	6.8625	0.0786932	0.77908	0.985585	ARM
ENSDNOG00000002265	0.2503	5.85713	0.933579	0.333951	0.890352	ARM
ENSDNOG00000045371						ARM
NAA25	0.361392	5.88808	2.1091	0.146448	0.736159	ARM
ERP29	0.499064	5.09509	3.01841	0.0823462	0.621632	ARM
U6.571						ARM
ARHGAP32	-0.0934327	8.31009	0.165386	0.684252	0.98093	ARM
ENSDNOG00000042781						ARM
BARX2						ARM
ENSDNOG00000008763						ARM
TMEM45B	0.883868	2.04237	1.87054	0.171435	0.773671	ARM
ENSDNOG00000032735	0.241638	6.70006	1.07158	0.300607	0.877404	ARM
ENSDNOG00000050604						ARM
ENSDNOG00000050591						ARM
MBNL3	-0.241547	9.66866	1.09131	0.2962	0.876389	ARM
RAP2C	-0.397625	3.23766	0.866392	0.351972	0.898067	ARM
FRMD7						ARM
STK26	-1.08318	2.81203	4.11844	0.0424371	0.482186	ARM
ENSDNOG00000039329	0.795395	3.02673	2.94693	0.0860629	0.62788	ARM
TAFA4	-0.121671	3.2487	0.0820207	0.774582	0.985585	ARM
ENSDNOG00000043422						ARM
EOGT	0.250365	2.92682	0.290851	0.589684	0.960089	ARM
TMF1	-0.203502	6.57547	0.756428	0.384464	0.911888	ARM
UBA3	-0.956172	5.20475	10.6554	0.00110013	0.053916	ARM
ARL6IP5	-2.29771	4.24914	39.0643	4.22006e-10	2.35361e-07	ARM
LMOD3						ARM
FRMD4B	-0.0613454	7.50422	0.070316	0.790881	0.989169	ARM
ENSDNOG00000045625						ARM
ENSDNOG00000047859	0.0468645	3.49084	0.0138584	0.90629	0.995304	ARM
ENSDNOG00000045537						ARM
ENSDNOG00000038192						ARM
ENSDNOG00000003251	0.599274	2.96345	1.69192	0.193369	0.791673	ARM
CTNNB1	-0.183518	6.35994	0.594392	0.440739	0.920673	ARM
ULK4	0.23798	6.79368	1.04621	0.3064	0.879945	ARM
TRAK1	-0.127019	5.79965	0.2507	0.616591	0.968472	ARM
LYZL4						ARM
ENSDNOG00000036388	-0.57449	3.83785	2.42147	0.119705	0.693529	ARM
ENSDNOG00000016212	0.245168	7.0335	1.12823	0.288171	0.868141	ARM
ENSDNOG00000051369						ARM
TEX49						ARM
ADCY6	0.566639	3.50958	2.04025	0.153206	0.746632	ARM
CACNB3						ARM
DDX23	-0.408222	4.08277	1.43463	0.23103	0.826218	ARM
RND1	0.403054	8.21001	1.66962	0.19633	0.794148	ARM
CCDC65						ARM
ENSDNOG00000035391	0.174313	6.64479	0.528362	0.467308	0.927142	ARM
ARF3	-0.493712	3.10174	1.25138	0.263309	0.849372	ARM
PRKAG1	0.342764	6.68511	1.62237	0.202783	0.799606	ARM
ENSDNOG00000041118	0.22861	5.52259	0.766668	0.381265	0.909745	ARM
ENSDNOG00000039572	-0.0038936	6.51254	0.000268299	0.986932	0.999805	ARM
ENSDNOG00000004121	-0.135056	4.64312	0.191527	0.661656	0.978472	ARM
TROAP						ARM
DNAJC22	0.0431553	5.26058	0.025004	0.874359	0.993938	ARM
ENSDNOG00000038206	-0.180308	6.69587	0.59535	0.440371	0.920453	ARM
KCNH3						ARM
ENSDNOG00000019053	-0.585524	4.37767	3.25367	0.0712852	0.592683	ARM
PRPF40B	0.143526	4.84522	0.238578	0.625243	0.969668	ARM
FMNL3	-1.70991	2.99872	13.7819	0.000206103	0.0153488	ARM
TMBIM6	0.0556283	6.97434	0.0581663	0.809422	0.991718	ARM
NCKAP5L						ARM
ENSDNOG00000033170						ARM
U2.42						ARM
U6.576						ARM
U6.577						ARM
ENSDNOG00000052872	-0.378211	5.04448	1.78958	0.180999	0.784511	ARM
CLPB	-0.170304	4.66905	0.312962	0.575877	0.956748	ARM
PDE2A	0.0279648	2.27905	0.00232115	0.961575	0.996842	ARM
ARAP1	0.241486	5.05625	0.744956	0.388093	0.913474	ARM
STARD10	-0.243924	6.31371	1.06679	0.30169	0.877993	ARM
ATG16L2	-0.0653845	3.72019	0.0296154	0.863368	0.993938	ARM
FCHSD2	-0.069124	8.82325	0.0890563	0.765385	0.985585	ARM
P2RY6						ARM
ENSDNOG00000044232						ARM
ENSDNOG00000045231						ARM
ENSDNOG00000033948						ARM
P2RY2						ARM
ENSDNOG00000052261	1.21801	2.56085	5.13763	0.0234278	0.376457	ARM
ENSDNOG00000051953						ARM
ENSDNOG00000050051						ARM
ENSDNOG00000024013						ARM
ACP3						ARM
DNAJC13	-0.387887	6.63093	2.67801	0.101765	0.660189	ARM
ENSDNOG00000051429						ARM
SLC2A1	-0.129751	2.44171	0.0579327	0.809797	0.991718	ARM
ERMAP	0.0868381	2.69223	0.0308931	0.860482	0.993938	ARM
SVBP	-0.23873	3.02199	0.283509	0.594419	0.963339	ARM
TMEM269						ARM
C1orf50	-0.225835	5.46561	0.742015	0.389031	0.913555	ARM
P3H1	-0.418059	5.05335	2.17519	0.140275	0.728064	ARM
YBX1	-0.105419	6.45309	0.193626	0.659922	0.978472	ARM
PPIH	0.521633	3.36217	1.56509	0.210943	0.80788	ARM
ENSDNOG00000015828	-0.494765	4.43109	2.42074	0.119761	0.693529	ARM
ENSDNOG00000049545						ARM
ZMYND12	0.584174	3.51634	2.16872	0.140866	0.728064	ARM
PPCS	0.462834	4.15796	1.99528	0.157812	0.753332	ARM
RIMKLA						ARM
FOXJ3	-0.167239	6.81236	0.52577	0.468403	0.927142	ARM
U2.43						ARM
ENSDNOG00000051409						ARM
CTTNBP2						ARM
ENSDNOG00000005117						ARM
LSM8	-0.364391	2.80363	0.588905	0.442856	0.921646	ARM
ENSDNOG00000040318						ARM
ENSDNOG00000037877						ARM
ENSDNOG00000037783						ARM
ENSDNOG00000015702						ARM
ENSDNOG00000049384						ARM
ENSDNOG00000035142						ARM
ENSDNOG00000046196						ARM
ENSDNOG00000002999						ARM
ENSDNOG00000001740						ARM
U6.579						ARM
FGF16						ARM
ENSDNOG00000043529						ARM
MAGT1	0.22553	7.17134	0.965139	0.325913	0.887803	ARM
ENSDNOG00000044803	0.428039	6.20883	3.21731	0.0728848	0.597363	ARM
U6.580						ARM
U6.582						ARM
SLC5A4						ARM
SLC5A1	-0.281199	2.46885	0.253119	0.614895	0.968166	ARM
YWHAH	-0.95437	4.03484	7.29488	0.00692348	0.197008	ARM
ENSDNOG00000012365	-0.501194	6.58749	4.54383	0.033055	0.43996	ARM
ENSDNOG00000048054	-0.496979	5.87143	3.93994	0.0471721	0.502911	ARM
PRR14L	-0.0562327	7.13558	0.0590254	0.808047	0.991718	ARM
KCNH8	0.28018	2.64902	0.30623	0.580012	0.957939	ARM
MSH4	-0.0551711	5.41832	0.0434437	0.834895	0.992767	ARM
RABGGTB	-0.198171	4.39266	0.387636	0.533555	0.945636	ARM
ACADM	0.295525	7.77965	1.67551	0.195544	0.792757	ARM
SLC44A5	0.512973	4.39981	2.65326	0.10336	0.662589	ARM
LHX8						ARM
ENSDNOG00000035240						ARM
ENSDNOG00000029146						ARM
ENSDNOG00000045594						ARM
ENSDNOG00000052815						ARM
ENSDNOG00000041555						ARM
ADGRG4	0.127079	2.44596	0.0540494	0.816164	0.991718	ARM
ENSDNOG00000002254	0.0700029	4.0767	0.0431735	0.835402	0.992767	ARM
VGLL1						ARM
TNLG8B						ARM
ARHGEF6	0.115493	2.56998	0.0490297	0.824764	0.992375	ARM
ENSDNOG00000017199	0.43114	6.52747	3.39625	0.0653659	0.575741	ARM
ENSDNOG00000010802	0.0387739	4.05288	0.0129844	0.90928	0.995304	ARM
ENSDNOG00000028657						ARM
ENSDNOG00000010671	0.111428	6.91648	0.233076	0.62926	0.97134	ARM
OGT	-0.123522	6.47467	0.27933	0.597149	0.964402	ARM
ENSDNOG00000002747						ARM
CXCR3						ARM
NHSL2						ARM
ENSDNOG00000030393						ARM
ARMC3						ARM
MSRB2	0.364807	2.0676	0.303166	0.581913	0.958057	ARM
ENSDNOG00000000144	0.630002	2.09215	0.977822	0.322754	0.886623	ARM
U6.586						ARM
ENSDNOG00000051906	0.585623	5.22988	4.46801	0.0345528	0.444848	ARM
ENSDNOG00000051328						ARM
DOK2	-0.181061	4.08308	0.287431	0.59188	0.961056	ARM
XPO7	-0.105632	5.21701	0.150439	0.698122	0.982624	ARM
FGF17						ARM
DMTN						ARM
FHIP2B	0.170352	3.96308	0.237403	0.626096	0.96973	ARM
NUDT18						ARM
HR						ARM
REEP4	0.0197035	3.8813	0.00272133	0.958397	0.996842	ARM
SFTPC						ARM
BMP1	-0.0949587	4.79366	0.103314	0.747894	0.985585	ARM
POLR3D	-0.53905	4.90272	3.3115	0.0688179	0.587698	ARM
PIWIL2	0.413983	4.74088	1.96469	0.161035	0.756097	ARM
ENSDNOG00000018834	0.262942	9.91911	1.27368	0.259096	0.849372	ARM
PPP3CC	0.40658	7.18798	3.08501	0.0790389	0.616378	ARM
C8orf58						ARM
CCAR2	-0.200154	5.06507	0.500711	0.4792	0.930051	ARM
BIN3	-0.289791	5.43172	1.09827	0.294665	0.875643	ARM
ENSDNOG00000048597	0.319589	4.33244	0.962847	0.326488	0.887803	ARM
U6.587						ARM
ENSDNOG00000028025						ARM
ENSDNOG00000052020						ARM
ENSDNOG00000052467						ARM
ASNS	-0.749512	4.70219	5.76481	0.0163633	0.318848	ARM
ENSDNOG00000017353	0.432538	6.85843	3.49502	0.0615746	0.563343	ARM
ENSDNOG00000039476						ARM
ENSDNOG00000051797						ARM
OVGP1						ARM
ENSDNOG00000032996						ARM
PIFO						ARM
ENSDNOG00000004033						ARM
DENND2D	0.14808	8.88832	0.417792	0.518052	0.942039	ARM
CEPT1	-0.0577977	6.77948	0.0625081	0.802579	0.991718	ARM
LRIF1	0.539974	4.12757	2.51664	0.112673	0.682498	ARM
CD53	0.235347	3.7481	0.404966	0.524546	0.942741	ARM
ENSDNOG00000042448						ARM
ENSDNOG00000048753						ARM
ENSDNOG00000038093						ARM
ENSDNOG00000051508						ARM
FARS2	0.0802987	7.83586	0.122173	0.726695	0.985375	ARM
ENSDNOG00000024695	-0.0771966	6.59659	0.108469	0.741899	0.985585	ARM
PPP1R3G						ARM
ENSDNOG00000029634						ARM
ENSDNOG00000050723	-0.402178	6.75332	2.90952	0.0880804	0.631483	ARM
ENSDNOG00000031843						ARM
TMEM176B	0.374609	8.44635	2.65234	0.10342	0.662589	ARM
TMEM176A	0.311986	7.27784	1.83771	0.175241	0.777655	ARM
AOC1	0.0670354	3.59551	0.0299867	0.862523	0.993938	ARM
KCNH2						ARM
NOS3						ARM
ABCB8	-0.49258	2.83198	1.06451	0.302207	0.878041	ARM
SLC4A2	-0.758039	3.96951	4.4856	0.0341993	0.443573	ARM
CDK5						ARM
FASTK	0.0420622	4.09853	0.0157382	0.900168	0.995304	ARM
TMUB1	-0.191316	3.29698	0.205639	0.650214	0.978472	ARM
AGAP3	-0.585549	5.25977	4.57646	0.0324315	0.436697	ARM
GBX1						ARM
ASB10						ARM
ENSDNOG00000004954	0.161465	2.60581	0.0992164	0.752777	0.985585	ARM
CHPF2						ARM
SMARCD3						ARM
FLT4						ARM
ENSDNOG00000007717						ARM
ENSDNOG00000047276						ARM
ENSDNOG00000043806	-0.113302	3.87701	0.095516	0.757283	0.985585	ARM
MIR671						ARM
U6.588						ARM
ENSDNOG00000051460						ARM
ENSDNOG00000050497						ARM
TSPAN18	0.0709509	2.65307	0.0196239	0.888595	0.993938	ARM
TP53I11						ARM
PRDM11						ARM
ENSDNOG00000047215						ARM
SYT13						ARM
CHST1						ARM
U6.589						ARM
ENSDNOG00000050271						ARM
ENSDNOG00000051904						ARM
ENSDNOG00000051820						ARM
EDIL3	0.106534	4.31806	0.11018	0.739944	0.985585	ARM
DDO	0.226993	3.73298	0.362728	0.547005	0.949681	ARM
METTL24	-0.38884	2.89721	0.667514	0.413934	0.91548	ARM
CDC40	0.185058	5.49692	0.502759	0.478302	0.928955	ARM
WASF1						ARM
ENSDNOG00000032320						ARM
ENSDNOG00000048432						ARM
GP9						ARM
RAB43	-0.362716	6.80127	2.38352	0.122644	0.699306	ARM
ENSDNOG00000002763	-0.323019	4.75268	1.14477	0.284666	0.866151	ARM
CNBP	0.129883	6.92751	0.3209	0.571076	0.954669	ARM
ENSDNOG00000043987						ARM
COPG1	-0.530057	5.03757	3.26057	0.070986	0.592314	ARM
HMCES	-0.163325	5.41502	0.373199	0.541276	0.947272	ARM
H1-10						ARM
RAB7A	-0.0132955	5.96895	0.00292798	0.956848	0.996842	ARM
U6.590						ARM
U6.591						ARM
ENSDNOG00000050828	-0.113167	2.75178	0.052154	0.81936	0.991897	ARM
ENSDNOG00000005174						ARM
ENSDNOG00000043719						ARM
ENSDNOG00000041790						ARM
THBS1	-2.13132	4.23672	34.3526	4.70167e-09	1.87301e-06	ARM
FSIP1	0.451059	3.80474	1.52533	0.216836	0.813263	ARM
GPR176	-0.156898	4.30243	0.238829	0.625061	0.969668	ARM
EIF2AK4	0.0115	6.38092	0.00239375	0.960979	0.996842	ARM
SRP14	-0.40483	5.04322	1.78387	0.181696	0.784817	ARM
BMF						ARM
ENSDNOG00000001007	-0.20074	2.86375	0.182685	0.669082	0.978472	ARM
PAK6						ARM
PLCB2						ARM
CCDC9B						ARM
DISP2						ARM
KNSTRN						ARM
OPHN1	0.0981827	4.23608	0.0907676	0.763208	0.985585	ARM
ENSDNOG00000004595	0.314341	13.0818	1.4753	0.224531	0.820828	ARM
SRPRB	0.0566738	5.26204	0.0403561	0.840789	0.993206	ARM
SLCO2A1						ARM
ENSDNOG00000038690						ARM
ENSDNOG00000052228						ARM
CD8A						ARM
RMND5A	-0.0232183	6.40769	0.00982555	0.921041	0.996021	ARM
RNF103	0.268458	6.60703	1.3365	0.247672	0.842444	ARM
ENSDNOG00000042779	0.0893212	5.46226	0.109225	0.741034	0.985585	ARM
KDM3A	-0.0899605	5.65244	0.121334	0.727598	0.985375	ARM
REEP1	0.339291	3.96695	0.865356	0.35226	0.898067	ARM
IMMT	-0.361562	5.64966	1.91702	0.166208	0.764537	ARM
PTCD3	-0.265067	5.67893	1.07029	0.300898	0.877506	ARM
POLR1A	-0.117353	3.98262	0.114433	0.735158	0.985375	ARM
ST3GAL5	0.562374	4.93856	3.6646	0.0556004	0.542123	ARM
U6.596						ARM
7SK.56						ARM
TXLNB						ARM
HECA	-0.202546	2.6707	0.159821	0.689328	0.981067	ARM
ABRACL						ARM
REPS1	-0.316736	6.01716	1.63285	0.20133	0.797943	ARM
ECT2L						ARM
CCDC28A	-0.436225	3.33144	1.08983	0.296526	0.876389	ARM
ENSDNOG00000050330						ARM
CCDC92						ARM
DNAH10	-0.103592	3.8452	0.0821824	0.774366	0.985585	ARM
ATP6V0A2	-0.200178	4.29821	0.37326	0.541242	0.947272	ARM
TCTN2						ARM
GTF2H3	-0.255635	4.8132	0.736165	0.390907	0.915213	ARM
EIF2B1						ARM
DDX55	-0.0175115	4.53862	0.00313297	0.955364	0.996842	ARM
TMED2	0.0335208	6.36875	0.0190734	0.890158	0.993938	ARM
RILPL1	-0.544763	3.88521	2.31112	0.128474	0.708028	ARM
RILPL2	-0.00100556	3.3536	6.5109e-06	0.997964	0.999805	ARM
ENSDNOG00000010371	-0.469171	5.02494	2.5927	0.107379	0.670096	ARM
SBNO1	0.0801096	7.0622	0.122484	0.726361	0.985375	ARM
ENSDNOG00000017145						ARM
MTRFR	0.328407	3.48926	0.667557	0.413919	0.91548	ARM
ENSDNOG00000040789	0.524859	3.45199	1.68715	0.193998	0.791712	ARM
ENSDNOG00000017142	0.68211	4.00921	3.89579	0.0484269	0.508793	ARM
PITPNM2	1.05367	2.52669	3.85194	0.0497084	0.514539	ARM
OGFOD2	0.127003	3.23715	0.088035	0.766695	0.985585	ARM
ZNF664	-1.09284	4.05038	9.73437	0.00181223	0.0807283	ARM
SNRNP35						ARM
U6.598						ARM
ENSDNOG00000050695						ARM
ENSDNOG00000049981						ARM
ENSDNOG00000051866						ARM
THUMPD2	0.11486	5.21364	0.171285	0.678978	0.980223	ARM
TMEM178A						ARM
MAP4K3	-0.190136	8.36581	0.694166	0.404765	0.91548	ARM
CDKL4	-0.0659054	5.76511	0.0688275	0.793056	0.989374	ARM
ENSDNOG00000049371						ARM
ENSDNOG00000036443	0.277045	4.45833	0.779569	0.377288	0.908702	ARM
ENSDNOG00000037246	0.0236746	2.59957	0.00221412	0.962471	0.996842	ARM
ENSDNOG00000032679						ARM
ENSDNOG00000041027	0.246789	7.8264	1.17161	0.27909	0.86111	ARM
ENSDNOG00000029905						ARM
5S-rRNA.13						ARM
U2.44						ARM
ZNF568	-0.441135	3.47086	1.20212	0.272917	0.855071	ARM
ZFP14	0.314928	2.92591	0.455551	0.499722	0.939133	ARM
ENSDNOG00000047857						ARM
ENSDNOG00000046295						ARM
ZFP82						ARM
ZNF566						ARM
ZNF529	0.336107	4.70798	1.27297	0.25923	0.849372	ARM
ZNF382						ARM
ZNF461	0.82156	3.06886	3.22624	0.0724886	0.597052	ARM
ZNF567						ARM
ENSDNOG00000036058	0.663033	2.7925	1.85529	0.173192	0.775719	ARM
ENSDNOG00000043489						ARM
ZNF565	-0.147367	6.00311	0.363656	0.546493	0.949438	ARM
ENSDNOG00000035570						ARM
ZNF260	-0.193382	4.26991	0.348944	0.554721	0.951336	ARM
ENSDNOG00000016722						ARM
U6.599						ARM
U6.600						ARM
ENSDNOG00000041648	0.412875	3.63565	1.16747	0.279941	0.862449	ARM
ENSDNOG00000050698						ARM
ENSDNOG00000051392	0.0211359	4.86047	0.00520992	0.94246	0.996766	ARM
ENSDNOG00000052953						ARM
ENSDNOG00000052643						ARM
ENSDNOG00000052306						ARM
ENSDNOG00000051945						ARM
HERPUD1	-0.290335	8.1804	1.60587	0.205095	0.801694	ARM
SLC12A3	0.693915	4.65892	5.23462	0.0221565	0.368649	ARM
NUP93	0.108407	4.6354	0.123947	0.724798	0.985375	ARM
ENSDNOG00000039979	0.120341	7.32756	0.276184	0.599222	0.964533	ARM
MT2A	0.230638	8.66005	1.01188	0.31447	0.885628	ARM
ENSDNOG00000045145	0.262368	11.5125	1.15838	0.281821	0.863845	ARM
MT3	-0.0301871	4.51699	0.00765536	0.930279	0.996063	ARM
ENSDNOG00000007422	0.251029	5.63666	0.919283	0.33768	0.891953	ARM
OGFOD1	-0.0558925	6.06995	0.0523582	0.819013	0.991718	ARM
ENSDNOG00000033405						ARM
AMFR	0.0919428	7.97874	0.163202	0.686232	0.981067	ARM
GNAO1	-0.0446881	4.318	0.0170184	0.896209	0.995304	ARM
RGS7	-0.470055	4.37365	2.1151	0.145875	0.736159	ARM
ENSDNOG00000038046						ARM
FH	0.378648	7.63091	2.74549	0.0975517	0.652177	ARM
KMO	0.576372	8.86981	6.35427	0.011721	0.262742	ARM
ENSDNOG00000007521						ARM
CHML	-0.324655	5.2436	1.39305	0.23791	0.832416	ARM
WDR64	-0.563415	4.10536	2.76396	0.0964316	0.650765	ARM
ENSDNOG00000032428						ARM
ENSDNOG00000049844						ARM
TBX20						ARM
DPY19L1	-0.0337059	6.58051	0.0211029	0.884501	0.993938	ARM
NPSR1						ARM
ENSDNOG00000052327	0.137855	3.03099	0.0914164	0.762389	0.985585	ARM
ENSDNOG00000052625						ARM
ENSDNOG00000050019						ARM
ENSDNOG00000033330						ARM
ENSDNOG00000039950						ARM
ZNF772						ARM
ZNF304	0.34604	3.53868	0.78329	0.376152	0.908334	ARM
ENSDNOG00000002308						ARM
AURKC						ARM
ENSDNOG00000046251	-0.291162	2.77422	0.361583	0.547638	0.950308	ARM
ENSDNOG00000037034						ARM
ZNF773	-0.929589	3.1234	4.42521	0.0354296	0.448478	ARM
ENSDNOG00000018930						ARM
ZNF543						ARM
U6.602						ARM
ENSDNOG00000050971						ARM
ENSDNOG00000050876						ARM
PPP1R12A	-0.089266	7.67131	0.150851	0.69773	0.982624	ARM
GBA3	-0.254213	7.90792	1.21318	0.270722	0.854579	ARM
ADGRA3	-0.420303	5.97819	2.88886	0.0892164	0.634865	ARM
ENSDNOG00000046879						ARM
CD163	0.0890011	5.87304	0.121178	0.727766	0.985375	ARM
ENSDNOG00000041933						ARM
ENSDNOG00000046010	0.561488	2.98894	1.47947	0.223879	0.820289	ARM
ENSDNOG00000035883						ARM
ENSDNOG00000035325						ARM
ENSDNOG00000036082	-0.0615544	2.50535	0.0132426	0.908386	0.995304	ARM
U6.603						ARM
ENSDNOG00000052127						ARM
RXYLT1	0.130776	5.65395	0.257578	0.611797	0.967103	ARM
SRGAP1	-0.142137	3.75525	0.142717	0.705601	0.983314	ARM
KICS2	0.846121	2.52958	2.51231	0.112983	0.682498	ARM
C12orf56	-0.601585	3.64628	2.45112	0.117464	0.688441	ARM
ENSDNOG00000036566	-0.068171	7.99164	0.0851689	0.770415	0.985585	ARM
TMEM212						ARM
ENSDNOG00000045973						ARM
ENSDNOG00000038934						ARM
FNDC3B	-0.0651578	11.0665	0.0736565	0.786089	0.986676	ARM
TNFSF10	0.242916	7.32932	1.0242	0.311541	0.884693	ARM
NCEH1	0.565336	3.22146	1.66365	0.197133	0.79439	ARM
APTX	0.298424	3.58354	0.589744	0.442531	0.921477	ARM
ENSDNOG00000048170						ARM
DNAJA1	-0.195728	6.90834	0.701998	0.402127	0.91548	ARM
SMU1	0.0680301	4.20868	0.0423563	0.836945	0.992767	ARM
B4GALT1	0.121522	7.16781	0.275264	0.599831	0.964533	ARM
BAG1	-0.332763	4.33873	1.07976	0.29877	0.877208	ARM
CHMP5	0.0115865	5.60242	0.00181104	0.966056	0.997138	ARM
NFX1	-0.171619	6.72781	0.544408	0.460624	0.92545	ARM
ENSDNOG00000013863	-0.519597	2.17052	0.826019	0.363442	0.901763	ARM
AQP3						ARM
NOL6	-0.0087101	3.15664	0.000378964	0.984469	0.999232	ARM
UBE2R2	0.0015234	6.56611	4.09038e-05	0.994897	0.999805	ARM
ENSDNOG00000046168	0.392652	9.85372	2.82701	0.0927133	0.642308	ARM
TNFSF14						ARM
ENSDNOG00000014562	0.571645	11.6119	5.44296	0.0196615	0.3457	ARM
GPR108						ARM
TRIP10	0.487323	5.82266	3.02103	0.0822134	0.621302	ARM
VAV1	-0.034914	3.84123	0.00943777	0.92261	0.996021	ARM
ENSDNOG00000040968	0.391305	2.84888	0.680235	0.40952	0.91548	ARM
ENSDNOG00000040329						ARM
ENSDNOG00000025283						ARM
ENSDNOG00000035578	0.350778	4.45331	1.25086	0.263407	0.849372	ARM
ENSDNOG00000041011						ARM
ENSDNOG00000007330						ARM
ENSDNOG00000037993						ARM
U6.604						ARM
ENSDNOG00000050500						ARM
ENSDNOG00000050310						ARM
ENSDNOG00000051036						ARM
ENSDNOG00000052131						ARM
