## Supplementary_Tables_1-62 for "The origin and molecular evolution of the mammalian liver cell architecture" (part 5 of 41)

### Sheet: Suppl. Table 22 (continued)
Supplementary Table 22: EdgeR results for assessing zonated gene expression in armadillo.
IPMK	-0.147316	5.7771	0.342076	0.558643	0.951815	ARM
CISD1	0.428036	6.16181	3.24661	0.0715928	0.594641	ARM
UBE2D1	-1.26035	4.85053	15.8898	6.74798e-05	0.00648877	ARM
ENSDNOG00000039842	0.018545	3.65259	0.0023707	0.961167	0.996842	ARM
ENSDNOG00000000535						ARM
ENSDNOG00000045894						ARM
BICC1	1.14946	5.58195	16.0361	6.24694e-05	0.00617739	ARM
ENSDNOG00000036906						ARM
5S-rRNA.14						ARM
C1QTNF7						ARM
CC2D2A	0.426211	4.67516	1.59949	0.205997	0.802387	ARM
ENSDNOG00000048626						ARM
FBXL5	-0.0384021	4.70674	0.0163671	0.898203	0.995304	ARM
BST1	0.63178	2.67199	1.56245	0.211329	0.8079	ARM
ENSDNOG00000036001	-0.178387	4.94062	0.380596	0.537294	0.946532	ARM
PROM1	0.228273	3.60094	0.331151	0.564991	0.953881	ARM
TAPT1	-0.305014	7.10238	1.77425	0.182879	0.785382	ARM
DNAJC3	-0.0568923	7.812	0.0603115	0.806008	0.991718	ARM
UGGT2	0.307633	5.40114	1.34676	0.245865	0.840432	ARM
ENSDNOG00000025221						ARM
FAM3B						ARM
BACE2	-0.187998	2.63375	0.141934	0.706372	0.983452	ARM
ENSDNOG00000037206						ARM
U6.607						ARM
MAGI1	-0.089278	7.52958	0.151331	0.697273	0.982624	ARM
ENSDNOG00000040726	0.568196	5.04495	3.87027	0.0491685	0.511609	ARM
U6.608	-0.274028	2.0829	0.132328	0.716036	0.984223	ARM
U6.609						ARM
TFAP4						ARM
SRL	0.309292	3.5698	0.629692	0.427482	0.915993	ARM
ADCY9	0.377878	7.3366	2.71272	0.0995734	0.656066	ARM
ENSDNOG00000031565	0.233036	3.83731	0.413204	0.520358	0.942039	ARM
CREBBP	0.146096	7.12815	0.409547	0.52221	0.942741	ARM
ENSDNOG00000044085	0.241905	3.89878	0.466216	0.494745	0.938203	ARM
SLX4	0.17833	2.77392	0.132405	0.715957	0.984223	ARM
CLUAP1	0.130252	3.19919	0.090009	0.76417	0.985585	ARM
NAA60	-0.161541	4.73942	0.287524	0.59182	0.961056	ARM
ZNF597	-0.0800377	2.82263	0.0281686	0.866715	0.993938	ARM
ZNF174						ARM
ENSDNOG00000031338						ARM
ENSDNOG00000034855						ARM
ENSDNOG00000050250						ARM
ENSDNOG00000045370						ARM
ENSDNOG00000000797	-0.0610291	4.06652	0.03247	0.857003	0.993938	ARM
ENSDNOG00000048110						ARM
ENSDNOG00000024462						ARM
TPRG1						ARM
TP63						ARM
P3H2	0.0313177	3.5386	0.00636369	0.936419	0.996766	ARM
GHITM	0.269348	6.11737	1.20196	0.272949	0.855071	ARM
ENSDNOG00000046470						ARM
CAMSAP2	0.183741	4.38545	0.335388	0.562513	0.953487	ARM
INAVA						ARM
KIF21B						ARM
CACNA1S						ARM
TMEM9	0.787149	2.39889	1.93191	0.164572	0.763094	ARM
ENSDNOG00000040619						ARM
PKP1						ARM
TNNT2						ARM
ENSDNOG00000044046	-0.574058	4.33474	2.80446	0.0940247	0.643903	ARM
ENSDNOG00000044172	0.072473	5.8154	0.080923	0.776055	0.985585	ARM
7SK.57						ARM
ENSDNOG00000029780						ARM
ENSDNOG00000051519						ARM
ENSDNOG00000050508						ARM
ENSDNOG00000015937	-0.269987	4.6909	0.798294	0.371619	0.906013	ARM
ENSDNOG00000046270	0.835914	2.91577	3.1825	0.0744527	0.601794	ARM
MAP2K5	0.139603	6.59451	0.360992	0.547965	0.950757	ARM
TENT5A						ARM
ENSDNOG00000051351	0.151885	7.15299	0.442493	0.505933	0.940074	ARM
ENSDNOG00000027038						ARM
ENSDNOG00000027818						ARM
ENSDNOG00000027907						ARM
ENSDNOG00000028229						ARM
ENSDNOG00000026630						ARM
ENSDNOG00000026968						ARM
ENSDNOG00000036714						ARM
ENSDNOG00000027857						ARM
ENSDNOG00000045024						ARM
ENSDNOG00000026902						ARM
ENSDNOG00000048361						ARM
ENSDNOG00000027973						ARM
ENSDNOG00000050480						ARM
LRCH2						ARM
ENSDNOG00000045734						ARM
CFAP20DC	0.606405	6.59847	6.86009	0.00882373	0.226819	ARM
FAM3D						ARM
FAM107A	0.584897	5.72501	5.25851	0.0218545	0.365808	ARM
ACOX2	0.27406	8.05012	1.45137	0.228328	0.825403	ARM
CDC26	0.118042	4.35237	0.13727	0.711016	0.983938	ARM
PRPF4	-0.255643	4.09163	0.571061	0.44985	0.92242	ARM
BSPRY						ARM
ALAD	0.020103	5.7092	0.00608445	0.937827	0.996766	ARM
POLE3	0.179262	3.04207	0.160179	0.688998	0.981067	ARM
C9orf43	-0.103619	3.33694	0.059138	0.807867	0.991718	ARM
RGS3	0.450364	4.17715	1.79636	0.180175	0.784511	ARM
ENSDNOG00000039176						ARM
ZNF618						ARM
ENSDNOG00000041911	0.131598	8.33472	0.332559	0.564166	0.953821	ARM
KIF12						ARM
ENSDNOG00000001489						ARM
HDHD3						ARM
ENSDNOG00000037051						ARM
ENSDNOG00000051669						ARM
ENSDNOG00000052481						ARM
WSCD1						ARM
NLRP1						ARM
ENSDNOG00000032685						ARM
DERL2	0.0372553	5.02508	0.016537	0.897679	0.995304	ARM
DHX33	-0.59702	3.13356	1.85657	0.173043	0.775458	ARM
C1QBP	0.245119	4.42145	0.55327	0.456997	0.924547	ARM
RPAIN	0.30263	4.8552	1.05668	0.303991	0.878177	ARM
NUP88	0.232744	6.18361	0.907751	0.340728	0.892646	ARM
RABEP1	-0.118019	8.06153	0.268882	0.604091	0.965046	ARM
SCIMP						ARM
ENSDNOG00000031141	0.242117	4.87132	0.643459	0.422475	0.915733	ARM
ENSDNOG00000008737	0.361957	4.89326	1.42469	0.232653	0.827348	ARM
ENSDNOG00000044874	0.0161936	2.7119	0.00112556	0.973237	0.998574	ARM
MIS12	0.110113	4.10651	0.105955	0.744802	0.985585	ARM
ENSDNOG00000029899						ARM
ENSDNOG00000050740						ARM
PPARD						ARM
RPL10A	0.0128401	6.93852	0.00281547	0.957684	0.996842	ARM
ENSDNOG00000023623	-0.0658671	4.63807	0.0444134	0.83309	0.992767	ARM
ENSDNOG00000037687	0.587991	2.2404	0.965939	0.325712	0.887803	ARM
FKBP5	0.173686	9.30577	0.569742	0.450374	0.922686	ARM
ARMC12	0.893407	5.01226	8.83923	0.00295327	0.11503	ARM
ENSDNOG00000040414						ARM
CLPS						ARM
LHFPL5						ARM
SRPK1	-0.0868243	5.94871	0.123943	0.724802	0.985375	ARM
SLC26A8	0.460597	5.24022	2.92108	0.0874518	0.630414	ARM
MAPK14	-0.290252	5.47546	1.22865	0.267689	0.853087	ARM
MAPK13						ARM
ENSDNOG00000038905						ARM
BRPF3						ARM
PNPLA1						ARM
5S-rRNA.15						ARM
U6.612						ARM
ENSDNOG00000052351						ARM
ENSDNOG00000051876						ARM
ENSDNOG00000048521						ARM
ENSDNOG00000049373						ARM
ENSDNOG00000015725						ARM
ENSDNOG00000049776	-1.38142	3.79283	13.2452	0.000274271	0.019314	ARM
FER1L6	-1.61295	6.20102	29.612	5.36686e-08	1.50479e-05	ARM
FAM91A1	0.0897929	7.33667	0.150195	0.698355	0.982624	ARM
ENSDNOG00000040404	-0.155323	6.433	0.414218	0.519847	0.942039	ARM
ANXA13						ARM
KLHL38						ARM
FBXO32	-1.22813	6.14549	22.2875	2.37011e-06	0.000388781	ARM
NTAQ1	0.080794	3.1457	0.0342138	0.853256	0.993938	ARM
ATAD2	0.173886	3.71171	0.218853	0.639923	0.975042	ARM
ENSDNOG00000048580						ARM
U6.613						ARM
ENSDNOG00000043481						ARM
ENSDNOG00000036649	0.0579475	2.54847	0.0123871	0.911382	0.995304	ARM
ENSDNOG00000041853						ARM
ENSDNOG00000033802						ARM
ENSDNOG00000041301						ARM
ENSDNOG00000048848						ARM
ENSDNOG00000041808						ARM
U6.615						ARM
GPRC5B	0.0538613	5.15724	0.0378834	0.84568	0.993786	ARM
ENSDNOG00000014907	0.270919	4.02913	0.638298	0.424342	0.915733	ARM
KNOP1	0.293017	2.87224	0.387351	0.533705	0.945636	ARM
VPS35L	0.00330165	5.53459	0.000163734	0.989791	0.999805	ARM
CCP110	0.0105513	3.867	0.000834168	0.976959	0.998574	ARM
GDE1	0.32881	3.39919	0.635351	0.425413	0.915944	ARM
TMC5						ARM
TMC7						ARM
COQ7	-0.150957	2.96795	0.109622	0.740579	0.985585	ARM
SYT17	-0.11113	6.32732	0.217756	0.640762	0.975042	ARM
ITPRIPL2						ARM
ENSDNOG00000052936						ARM
FAM13B	-0.24544	6.32078	1.05847	0.303582	0.878041	ARM
PKD2L2	0.231799	3.71998	0.37784	0.538772	0.947181	ARM
ENSDNOG00000037367	0.286021	2.78559	0.341423	0.559019	0.951815	ARM
KLHL3	0.0253802	3.23395	0.00352872	0.952632	0.996806	ARM
HNRNPA0	-0.011324	3.76666	0.000925656	0.975729	0.998574	ARM
ENSDNOG00000051809						ARM
ENSDNOG00000052564	-0.773005	3.63525	3.98216	0.0460039	0.496849	ARM
ENSDNOG00000031652						ARM
ENSDNOG00000045928	-0.203872	3.88853	0.330677	0.56527	0.953881	ARM
ENSDNOG00000050769						ARM
ENSDNOG00000052545						ARM
ENSDNOG00000043410	0.379363	6.57284	2.61338	0.105988	0.668906	ARM
PLPPR1	0.425616	4.01345	1.23844	0.265791	0.852182	ARM
ENSDNOG00000044380						ARM
MSANTD3-TMEFF1						ARM
MSANTD3	0.481429	2.22837	0.622153	0.430262	0.915993	ARM
ENSDNOG00000052499	0.0268434	4.03025	0.0061906	0.937288	0.996766	ARM
TRIM7	0.201311	2.6082	0.15228	0.696372	0.982624	ARM
TRIM41	0.267448	3.24098	0.389794	0.532418	0.945194	ARM
RACK1	-0.111035	6.41609	0.205791	0.650094	0.978472	ARM
TRIM52	0.0932621	3.57068	0.0576707	0.81022	0.991718	ARM
ENSDNOG00000040435	0.07305	4.96065	0.0515141	0.820453	0.99218	ARM
ENSDNOG00000037309	-0.650451	2.57329	1.4306	0.231686	0.826612	ARM
ENSDNOG00000039839						ARM
ENSDNOG00000045232						ARM
ENSDNOG00000046683	0.65433	2.4184	1.40407	0.236063	0.829912	ARM
ENSDNOG00000047478	-0.0530708	2.90366	0.0129817	0.909289	0.995304	ARM
ENSDNOG00000036141						ARM
U6.617						ARM
CATSPERB	0.359781	3.47924	0.79483	0.372659	0.906615	ARM
TC2N	-0.815642	5.41709	9.1086	0.0025487	0.103891	ARM
FBLN5	-0.0546	3.45594	0.0178426	0.89374	0.994818	ARM
TRIP11	0.0985117	6.73342	0.182037	0.669635	0.978472	ARM
ENSDNOG00000033017	0.176815	4.5147	0.325371	0.568407	0.953881	ARM
NDUFB1	-0.305616	4.3641	0.91059	0.339975	0.892646	ARM
CPSF2	-0.00454806	5.31531	0.000280084	0.986648	0.999805	ARM
SLC24A4						ARM
ENSDNOG00000035569						ARM
ENSDNOG00000000319	0.409084	4.94257	2.04297	0.152933	0.746632	ARM
PCYT1B	0.958876	2.57711	3.29807	0.0693829	0.588802	ARM
POLA1	0.120389	5.59985	0.217319	0.641098	0.975042	ARM
ENSDNOG00000051630						ARM
ENSDNOG00000035371						ARM
GINM1	0.0762785	6.71818	0.103667	0.747478	0.985585	ARM
PPIL4	0.0346967	5.79569	0.0189194	0.8906	0.993938	ARM
TAB2	0.272374	6.74863	1.36555	0.242599	0.837203	ARM
UST	0.414451	5.25822	2.38456	0.122562	0.699306	ARM
U6.619						ARM
ENSDNOG00000051270						ARM
IQSEC1	-0.0819449	6.25019	0.114795	0.734755	0.985375	ARM
ACAD9	0.0878013	5.02169	0.0952101	0.75766	0.985585	ARM
CFAP92	0.298871	3.14137	0.454262	0.500329	0.939271	ARM
ENSDNOG00000035651						ARM
ENSDNOG00000045201						ARM
EBF3						ARM
ENSDNOG00000048245	0.465475	2.74031	0.859909	0.35378	0.898712	ARM
ENSDNOG00000051752	-0.353601	4.52482	1.3006	0.254123	0.848272	ARM
CFAP100						ARM
ENSDNOG00000035921	0.658802	7.72076	8.11643	0.00439302	0.149395	ARM
CHST13	-0.0185244	4.83424	0.00373169	0.95129	0.996806	ARM
C3orf22						ARM
TXNRD3	-0.278307	5.03942	0.935908	0.333349	0.890352	ARM
CHCHD6	0.000261663	4.87844	6.20216e-07	0.999372	0.999805	ARM
PLXNA1	-0.110629	2.29069	0.0389694	0.843512	0.993698	ARM
ENSDNOG00000046024						ARM
ENSDNOG00000041974						ARM
ENSDNOG00000034191	-0.245042	2.66739	0.245855	0.620016	0.968808	ARM
TSC22D3	0.116014	5.60412	0.20285	0.652437	0.978472	ARM
ENSDNOG00000041505						ARM
MID2	0.0840886	4.74347	0.0781952	0.779762	0.985585	ARM
ENSDNOG00000035700	0.14434	4.17827	0.194595	0.659126	0.978472	ARM
ENSDNOG00000012969						ARM
VSIG1						ARM
ENSDNOG00000001902						ARM
ATG4A	-0.00992679	3.58228	0.000637359	0.979859	0.998574	ARM
COL4A6						ARM
ENSDNOG00000034159						ARM
ENSDNOG00000007212	0.306361	8.66402	1.8115	0.17835	0.783942	ARM
TCF20	-0.242906	6.42073	1.03785	0.308339	0.881881	ARM
NFAM1	-0.463964	2.38392	0.707434	0.400311	0.91548	ARM
SLC6A11	-0.78709	8.27503	11.2563	0.000795653	0.0435051	ARM
ATP2B2						ARM
ENSDNOG00000033371						ARM
ENSDNOG00000052063	-0.926787	3.00049	2.94727	0.0860447	0.62788	ARM
TWSG1	-0.335458	5.57181	1.65754	0.197957	0.796577	ARM
RALBP1	-0.650007	5.62137	5.93539	0.0148522	0.306148	ARM
PPP4R1	-0.42478	5.97855	2.80526	0.093978	0.643899	ARM
ENSDNOG00000047506						ARM
RAB31	0.102242	5.50307	0.156335	0.69256	0.981761	ARM
ENSDNOG00000042953	0.221223	6.413	0.844495	0.35813	0.899544	ARM
ENSDNOG00000049900						ARM
NBEA	-0.475029	5.09448	2.73599	0.0981332	0.652992	ARM
ENSDNOG00000052081						ARM
ENSDNOG00000041275	0.160031	3.27557	0.138007	0.710276	0.983938	ARM
PSIP1	-0.185623	5.4378	0.479474	0.488672	0.9349	ARM
SNAPC3	-0.389213	4.38753	1.48882	0.22242	0.819341	ARM
ENSDNOG00000035764	0.217712	7.2253	0.911386	0.339763	0.892646	ARM
ENSDNOG00000048292						ARM
FREM1						ARM
ZDHHC21	0.314755	5.32277	1.39719	0.237216	0.831957	ARM
ENSDNOG00000049904						ARM
ENSDNOG00000016581	-0.280486	2.65285	0.303507	0.581701	0.958057	ARM
ENSDNOG00000032810						ARM
ENSDNOG00000010812	0.382562	3.57958	0.947597	0.330349	0.889645	ARM
RAB27A	0.344014	5.83776	1.74641	0.18635	0.78749	ARM
ENSDNOG00000046080						ARM
CAAP1	-0.571089	5.10132	4.04777	0.0442488	0.491001	ARM
PLAA	0.0472577	5.63271	0.0327759	0.856338	0.993938	ARM
IFT74	0.0678789	4.79625	0.0526014	0.8186	0.991718	ARM
TEK	0.362033	3.89712	0.992082	0.319251	0.886623	ARM
ENSDNOG00000039989	0.436058	2.56756	0.676406	0.410841	0.91548	ARM
EFCAB14	0.244406	4.62882	0.644949	0.421938	0.915733	ARM
TEX38						ARM
ATPAF1	0.0827404	5.64405	0.104285	0.746752	0.985585	ARM
MOB3C	-0.398262	2.65323	0.63767	0.424569	0.915733	ARM
MKNK1	0.313123	5.98681	1.66205	0.197348	0.794806	ARM
DMBX1						ARM
FAAH	0.190022	3.27482	0.193627	0.659921	0.978472	ARM
NSUN4	0.301782	4.18362	0.842457	0.358711	0.899544	ARM
ENSDNOG00000013554	0.105321	6.43538	0.193957	0.65965	0.978472	ARM
LRRC41	-0.195658	4.9074	0.435542	0.509293	0.941074	ARM
RAD54L						ARM
LURAP1						ARM
POMGNT1	-0.105244	2.94103	0.052939	0.818029	0.991718	ARM
P3R3URF-PIK3R3	0.145336	4.06709	0.182819	0.668968	0.978472	ARM
MAST2	0.0576759	2.47211	0.0118613	0.913276	0.995304	ARM
FGF18						ARM
ENSDNOG00000003012	0.158527	5.23887	0.330813	0.56519	0.953881	ARM
RANBP17	0.154624	6.31673	0.433282	0.510394	0.941298	ARM
KCNIP1						ARM
ENSDNOG00000005992	0.0262423	6.74085	0.0120552	0.912572	0.995304	ARM
ENSDNOG00000030674						ARM
FAM214B						ARM
STOML2	0.169269	4.39645	0.279435	0.597081	0.964402	ARM
PIGO	0.356688	2.63255	0.493157	0.482534	0.931351	ARM
FANCG						ARM
VCP	-0.200568	5.5681	0.576382	0.447747	0.92242	ARM
DNAJB5						ARM
PHF24						ARM
ENSDNOG00000004067						ARM
SNORA72.12						ARM
ENSDNOG00000049873						ARM
ENSDNOG00000050526						ARM
SPIN1	0.100014	4.43479	0.100996	0.750642	0.985585	ARM
NXNL2						ARM
ENSDNOG00000041469						ARM
SHC3	-0.151349	2.75642	0.0944844	0.758556	0.985585	ARM
S1PR3						ARM
ENSDNOG00000005656	-0.319549	6.05685	1.69207	0.19335	0.791673	ARM
PKD2	-0.316248	4.17378	0.91172	0.339675	0.892646	ARM
MEPE						ARM
ENSDNOG00000036664						ARM
SPARCL1	-0.612285	4.32575	3.55102	0.0595297	0.552612	ARM
NUDT9	0.15543	7.03546	0.46329	0.496102	0.938494	ARM
HSD17B11	0.589151	6.84815	6.37256	0.0116009	0.261733	ARM
KLHL8	-0.0769304	4.08075	0.0513481	0.820737	0.99218	ARM
ENSDNOG00000032333						ARM
ENSDNOG00000030662	-0.225462	2.48528	0.175503	0.675273	0.978472	ARM
ENSDNOG00000032006						ARM
ENSDNOG00000019723						ARM
ENSDNOG00000043165						ARM
MAP4K1						ARM
EIF3K	-0.177026	4.86305	0.347879	0.555326	0.951336	ARM
ACTN4	-1.1211	5.58996	17.2194	3.35001e-05	0.00362086	ARM
CAPN12						ARM
ENSDNOG00000017238						ARM
ECH1	0.283832	6.19437	1.43396	0.23114	0.826218	ARM
ENSDNOG00000018990	-0.141938	6.94005	0.374893	0.540359	0.947272	ARM
RINL	-0.219933	3.75933	0.350551	0.553811	0.951336	ARM
SIRT2	0.179087	5.37978	0.450161	0.50227	0.93931	ARM
NFKBIB	0.019244	5.50333	0.00442469	0.946966	0.996766	ARM
CCER2						ARM
ENSDNOG00000003908	0.0737875	3.21623	0.0281822	0.866684	0.993938	ARM
MRPS12						ARM
FBXO17						ARM
ACP7						ARM
PAK4	-0.342725	3.9651	0.948818	0.330037	0.889563	ARM
LRFN1						ARM
GMFG	0.150567	4.47315	0.222304	0.637298	0.975042	ARM
SAMD4B	-0.271909	2.49507	0.264096	0.607328	0.966036	ARM
PAF1	-0.667452	2.86383	2.02876	0.154369	0.748604	ARM
MED29	-0.242155	4.27682	0.558889	0.454721	0.923954	ARM
ZFP36	0.584622	3.14362	1.73994	0.187168	0.78749	ARM
PLEKHG2	-1.45321	2.65242	8.06346	0.00452322	0.150966	ARM
ENSDNOG00000031942	0.0332114	7.2011	0.0205261	0.886079	0.993938	ARM
SUPT5H	0.110177	3.5399	0.0787833	0.778957	0.985585	ARM
TIMM50	0.156907	2.97819	0.119276	0.729827	0.985375	ARM
SELENOV						ARM
ENSDNOG00000024747						ARM
ENSDNOG00000033794	0.204431	2.88639	0.190726	0.66232	0.978472	ARM
ENSDNOG00000050762						ARM
ARMC1	0.0554699	4.51807	0.0319735	0.858088	0.993938	ARM
MTFR1	-0.0644067	6.4581	0.0681913	0.793993	0.989374	ARM
PDE7A	-0.252811	2.72857	0.238226	0.625498	0.969668	ARM
CSK	0.324232	3.12328	0.539952	0.462465	0.925793	ARM
CPLX3						ARM
ULK3	-0.686111	3.33718	2.67235	0.102128	0.661082	ARM
SCAMP2	-0.0783938	4.10233	0.0530496	0.817843	0.991718	ARM
MPI	-0.263079	2.14725	0.181691	0.66993	0.978472	ARM
FAM219B	-0.752544	3.58062	3.64318	0.05632	0.542688	ARM
ENSDNOG00000043432	0.0449407	6.21803	0.0334061	0.854979	0.993938	ARM
SCAMP5						ARM
PPCDC	0.351137	3.4698	0.758981	0.383663	0.911651	ARM
C15orf39	-0.10106	3.41414	0.0595969	0.807138	0.991718	ARM
COMMD4	-0.347013	3.93532	0.969737	0.324763	0.887803	ARM
NEIL1	-0.1748	4.41864	0.264896	0.606785	0.965995	ARM
MAN2C1	0.476882	3.90028	1.83814	0.175191	0.777655	ARM
ENSDNOG00000048331						ARM
ENSDNOG00000046150	0.271199	6.07738	1.24752	0.264046	0.850524	ARM
PTPN9	0.326427	8.3416	2.04947	0.152281	0.746632	ARM
SNUPN	-0.433429	4.76531	2.10452	0.146887	0.737767	ARM
SNX33	0.824816	2.46357	2.27678	0.131347	0.713726	ARM
IMP3	0.138581	3.55791	0.126123	0.722491	0.985375	ARM
U6.624						ARM
ENSDNOG00000050062						ARM
ENSDNOG00000052241	0.377948	4.94878	1.72422	0.189172	0.789968	ARM
ENSDNOG00000051394						ARM
PLXDC2	0.0482797	4.87051	0.0273893	0.868555	0.993938	ARM
ENSDNOG00000044287						ARM
NEBL						ARM
ENSDNOG00000050676	0.488467	3.78461	1.70675	0.191429	0.791203	ARM
ENSDNOG00000007093	-0.454842	5.20264	2.63789	0.104364	0.666063	ARM
WDR26	0.0731375	5.77626	0.0837176	0.772326	0.985585	ARM
CNIH3	-0.773152	2.88352	2.27904	0.131156	0.713726	ARM
ENSDNOG00000048856	0.316458	5.15207	1.29547	0.255063	0.849095	ARM
ENSDNOG00000051418	0.358675	5.02409	1.63122	0.201555	0.797943	ARM
ENSDNOG00000050663						ARM
DCHS2	-0.013823	3.63059	0.00130255	0.97121	0.998574	ARM
ENSDNOG00000006342						ARM
PLRG1	0.0562585	5.22524	0.0413561	0.838855	0.993135	ARM
FGB	0.377437	13.9472	1.98036	0.159375	0.753332	ARM
FGA	0.364344	12.886	2.01627	0.155644	0.750135	ARM
FGG	0.305858	12.9825	1.41241	0.234677	0.829152	ARM
LRAT	0.178586	1.73198	0.0558887	0.81312	0.991718	ARM
RBM46						ARM
ENSDNOG00000051243						ARM
ENSDNOG00000052197	0.0753961	3.77464	0.0422354	0.837175	0.992767	ARM
SLC22A5	-1.57368	4.05693	19.1281	1.23119e-05	0.00154653	ARM
ENSDNOG00000002733	0.356021	8.3033	2.40429	0.121026	0.697874	ARM
IRF1	-0.026185	7.54381	0.00895369	0.924615	0.996021	ARM
ENSDNOG00000045299						ARM
KIF3A	-0.690474	2.70131	1.92858	0.164936	0.763769	ARM
SEPTIN8	-0.240299	2.37747	0.191525	0.661657	0.978472	ARM
ENSDNOG00000016662	-0.28471	5.08358	0.741278	0.389267	0.913728	ARM
GDF9	1.11648	1.80078	2.40872	0.120684	0.696192	ARM
ENSDNOG00000014819	0.230543	7.10211	1.02359	0.311685	0.884693	ARM
LEAP2	0.161215	8.88886	0.474131	0.491104	0.936726	ARM
AFF4	-0.0291445	7.94061	0.0161117	0.898996	0.995304	ARM
ENSDNOG00000041890						ARM
ZCCHC10	0.137244	4.88417	0.223148	0.636659	0.975041	ARM
HSPA4	-0.313822	6.14126	1.70903	0.191133	0.791203	ARM
ENSDNOG00000046296	-0.0223526	1.60567	0.000657679	0.979541	0.998574	ARM
U6.625						ARM
SPP2	0.340042	8.69265	2.14989	0.142602	0.730289	ARM
TRPM8						ARM
HJURP						ARM
MROH2A						ARM
ENSDNOG00000049527	-0.253546	8.43685	1.22464	0.26847	0.853087	ARM
ENSDNOG00000036995						ARM
ENSDNOG00000041229						ARM
ENSDNOG00000011226	-0.376412	6.22482	2.42851	0.119169	0.692609	ARM
DGKD	-0.187457	5.2567	0.473513	0.491387	0.936853	ARM
SAG						ARM
ENSDNOG00000005881	-0.116443	5.43779	0.192342	0.660981	0.978472	ARM
ENSDNOG00000006291	0.212566	2.86485	0.20133	0.653656	0.978472	ARM
ENSDNOG00000033787						ARM
U6.626						ARM
ENSDNOG00000051593						ARM
ENSDNOG00000051830						ARM
ENSDNOG00000040806						ARM
ENSDNOG00000032964						ARM
ENSDNOG00000049428						ARM
KANSL2	0.000468986	5.01687	2.84775e-06	0.998654	0.999805	ARM
CCNT1	-0.349326	4.09478	1.0679	0.301438	0.87777	ARM
ENSDNOG00000014862	0.208045	3.99005	0.364823	0.54585	0.949438	ARM
TOM1L1	-0.381009	5.83433	2.30196	0.129234	0.709411	ARM
ENSDNOG00000024050						ARM
ENSDNOG00000037478						ARM
SORCS3						ARM
ENSDNOG00000030943						ARM
SLC25A26	0.521893	3.23496	1.4622	0.2266	0.821827	ARM
LRIG1	0.25224	6.14787	1.05293	0.304852	0.879002	ARM
KBTBD8						ARM
7SK.58						ARM
U6.627						ARM
U1.140						ARM
ENSDNOG00000052066	-0.0803272	4.96298	0.0767303	0.781782	0.986065	ARM
CCND1	-0.525372	4.52945	2.73447	0.0982264	0.652992	ARM
ENSDNOG00000012323	-0.018819	2.28598	0.00113154	0.973166	0.998574	ARM
ANO1	-0.124515	5.67095	0.234024	0.628563	0.97121	ARM
FADD	0.00975898	4.4155	0.000952086	0.975385	0.998574	ARM
PPFIA1	-0.0622918	6.41929	0.068919	0.792921	0.989374	ARM
CTTN	-0.177757	5.13443	0.382351	0.536358	0.94646	ARM
ENSDNOG00000048894	-0.411852	3.37706	0.993383	0.318934	0.886623	ARM
U6.628						ARM
U7.6						ARM
ENSDNOG00000047114	-0.182304	5.43889	0.441501	0.50641	0.940074	ARM
LEO1	0.116836	4.84198	0.151881	0.69675	0.982624	ARM
TMOD3	-0.321403	5.86115	1.53582	0.215262	0.811694	ARM
ENSDNOG00000003674	0.654377	2.98009	2.04107	0.153124	0.746632	ARM
LYSMD2	-0.0509931	4.16185	0.0243194	0.876077	0.993938	ARM
SCG3	0.11779	2.53239	0.0502136	0.822695	0.99218	ARM
DMXL2	0.585134	6.11144	5.88653	0.0152698	0.309457	ARM
GLDN	-0.106398	3.35465	0.0670874	0.795629	0.989374	ARM
CYP19A1	1.11372	3.88008	9.55098	0.00200236	0.0857198	ARM
ENSDNOG00000042291						ARM
ENSDNOG00000014569	0.268638	4.22751	0.664316	0.415054	0.91548	ARM
ENSDNOG00000041553	-0.625203	4.31453	3.6057	0.0576024	0.544509	ARM
ZNF599						ARM
7SK.59						ARM
ENSDNOG00000052416						ARM
ENSDNOG00000052784	-0.409617	5.77996	2.34512	0.125698	0.705336	ARM
ENSDNOG00000050115						ARM
ENSDNOG00000051747	-0.514639	4.53681	2.57028	0.108911	0.672518	ARM
ENSDNOG00000052267						ARM
ENSDNOG00000033831	-0.310636	3.07498	0.489003	0.484384	0.932371	ARM
ENSDNOG00000046256	0.147273	6.89622	0.402314	0.525907	0.94313	ARM
ENSDNOG00000032825						ARM
RC3H1	-0.107937	7.36678	0.224306	0.635786	0.974057	ARM
SERPINC1	0.360699	10.0335	2.39307	0.121897	0.698839	ARM
ZBTB37	0.237751	2.57076	0.207813	0.648494	0.978472	ARM
DARS2	0.157351	5.29908	0.321762	0.57056	0.954613	ARM
CENPL						ARM
KLHL20	0.168706	6.60972	0.509923	0.475184	0.927795	ARM
GPR52						ARM
ENSDNOG00000028787						ARM
SNORD24	0.213461	6.32822	0.792241	0.373439	0.906749	ARM
SNORD79						ARM
ENSDNOG00000026056						ARM
ENSDNOG00000026062						ARM
ENSDNOG00000039594						ARM
ENSDNOG00000029336						ARM
SNORD81	0.536765	2.7941	1.22516	0.26837	0.853087	ARM
ENSDNOG00000050752						ARM
ENSDNOG00000052725						ARM
LRRC8B	0.022851	8.17799	0.00974926	0.921347	0.996021	ARM
LRRC8C	0.0112594	4.30158	0.00120366	0.972324	0.998574	ARM
ZNF326	-0.129811	6.10772	0.274368	0.600425	0.964648	ARM
LRRC8D	-0.58828	5.91046	5.56957	0.0182889	0.334667	ARM
ENSDNOG00000038331						ARM
U6.631						ARM
ENSDNOG00000036873						ARM
ENSDNOG00000045423	0.0826099	2.64888	0.0263514	0.871047	0.993938	ARM
ENSDNOG00000041972						ARM
ENSDNOG00000037089	0.767533	2.1319	1.53849	0.214863	0.811439	ARM
RAB37						ARM
SLC9A3R1	0.436193	4.11059	1.67115	0.196126	0.794148	ARM
NAT9						ARM
TMEM104	0.0394503	3.65416	0.0108004	0.91723	0.995713	ARM
GRIN2C						ARM
FDXR	0.562827	3.00279	1.52408	0.217024	0.813263	ARM
FADS6	0.532226	6.12121	4.72103	0.0298126	0.418186	ARM
CDR2L						ARM
MRPL58	-0.0147683	2.54114	0.000833017	0.976975	0.998574	ARM
ENSDNOG00000041869	-0.201217	5.89128	0.624867	0.429258	0.915993	ARM
ENSDNOG00000039702	-0.237231	4.78492	0.643912	0.422311	0.915733	ARM
ENSDNOG00000044728	0.0370802	5.79388	0.0213358	0.88387	0.993938	ARM
SLC16A5	0.12438	6.3334	0.231668	0.630297	0.971844	ARM
ARMC7	-0.046649	4.2908	0.0201114	0.887228	0.993938	ARM
NT5C	-0.090244	5.45825	0.112472	0.737352	0.985585	ARM
JPT1	-0.712045	4.10759	4.34788	0.0370731	0.455288	ARM
ENSDNOG00000047599	-0.256275	3.56907	0.4353	0.509411	0.941074	ARM
NUP85	-0.308658	4.37856	0.908054	0.340648	0.892646	ARM
GGA3	-0.345249	3.68506	0.832407	0.361593	0.901429	ARM
MRPS7	0.425598	3.65616	1.22057	0.269268	0.853087	ARM
MIF4GD						ARM
SLC25A19	0.286147	2.35878	0.264894	0.606786	0.965995	ARM
ENSDNOG00000012814	-0.236667	7.46419	1.07467	0.29991	0.877208	ARM
TMEM94	-0.721833	3.54816	3.23987	0.0718879	0.595706	ARM
CASKIN2	-0.443342	4.01259	1.63668	0.200802	0.797943	ARM
TSEN54	0.0501995	4.00417	0.0212833	0.884012	0.993938	ARM
LLGL2	-0.452344	4.2701	1.92336	0.165509	0.764537	ARM
ENSDNOG00000031337	0.702057	4.08744	4.40458	0.0358605	0.448525	ARM
SMIM5	0.448216	3.86138	1.57749	0.209143	0.805547	ARM
ENSDNOG00000050857						ARM
ENSDNOG00000051079						ARM
ENSDNOG00000038146	-0.0384261	6.59731	0.0266411	0.870347	0.993938	ARM
GXYLT2	0.222188	3.98043	0.415681	0.519111	0.942039	ARM
SHQ1	0.282838	4.22162	0.734237	0.391528	0.915213	ARM
RYBP	-0.361173	6.46837	2.28709	0.130477	0.712402	ARM
U6.632						ARM
ENSDNOG00000033525						ARM
U6.633						ARM
ENSDNOG00000052568						ARM
RNF17	-0.0695456	3.1929	0.0249464	0.874503	0.993938	ARM
CENPJ	0.348504	3.88847	0.958588	0.32756	0.888449	ARM
PARP4	0.0438776	7.52628	0.035793	0.849946	0.993938	ARM
MPHOSPH8	-0.109162	6.67326	0.220412	0.638733	0.975042	ARM
PSPC1	-0.280937	7.0613	1.45687	0.227449	0.823292	ARM
ENSDNOG00000015129						ARM
ZMYM5	0.32853	5.69775	1.66827	0.196511	0.79439	ARM
ZMYM2	0.143947	7.66386	0.381394	0.536868	0.94646	ARM
ENSDNOG00000034810						ARM
U6.634						ARM
ARL13A	1.03519	1.9065	2.28776	0.130421	0.712402	ARM
TMEM35A						ARM
CENPI	0.454011	3.75229	1.45054	0.228462	0.825417	ARM
DRP2						ARM
TAF7L						ARM
ENSDNOG00000014846						ARM
TIMM8A	0.019713	3.45205	0.00242448	0.96073	0.996842	ARM
BTK						ARM
RPL36A	-0.0183193	6.32459	0.00550633	0.940849	0.996766	ARM
GLA						ARM
ARMCX1						ARM
ARMCX2						ARM
HNRNPH2						ARM
ENSDNOG00000031860						ARM
ENSDNOG00000025789						ARM
ARMCX6						ARM
ARMCX3						ARM
ENSDNOG00000043950						ARM
ENSDNOG00000050313	0.00320029	4.32178	0.000101254	0.991972	0.999805	ARM
ENSDNOG00000050003						ARM
ENSDNOG00000051240	-0.236906	4.3176	0.525928	0.468336	0.927142	ARM
SUSD1	-0.157569	5.52202	0.360096	0.548463	0.950893	ARM
UGCG	0.262604	5.88868	1.00587	0.315911	0.886268	ARM
SHOC1	-0.514122	4.15581	2.39406	0.12182	0.698839	ARM
GNG10	-0.371559	3.90125	1.07867	0.299014	0.877208	ARM
DNAJC25	-0.0115793	6.17204	0.0021754	0.9628	0.996842	ARM
PTGR1	0.235668	4.55766	0.596041	0.440105	0.920453	ARM
ENSDNOG00000037417						ARM
ECPAS	-0.297864	7.5166	1.67518	0.195588	0.792757	ARM
ENSDNOG00000052489						ARM
PLD1	0.534242	8.30669	5.43604	0.0197395	0.346598	ARM
TNIK	0.187898	4.36128	0.352543	0.552687	0.951336	ARM
ENSDNOG00000045358	-0.540322	8.85222	4.79893	0.0284939	0.4117	ARM
ENSDNOG00000035137						ARM
U6.636						ARM
U6.637						ARM
ADAM32	0.984693	3.41669	5.37459	0.0204466	0.354489	ARM
ADAM9	-0.50769	8.63039	4.29494	0.0382442	0.4619	ARM
TM2D2						ARM
HTRA4	0.691162	2.38759	1.52605	0.216727	0.813263	ARM
PLEKHA2	-0.13434	3.17792	0.0932101	0.76014	0.985585	ARM
ENSDNOG00000039994						ARM
TACC1	-0.522233	5.03653	3.09703	0.0784572	0.616298	ARM
ENSDNOG00000005340						ARM
U6.638						ARM
ENSDNOG00000049967	-0.244929	2.70201	0.252959	0.615007	0.968166	ARM
ENSDNOG00000041846						ARM
PSMD7	0.102565	5.66889	0.161501	0.687784	0.981067	ARM
WWP2	-0.182844	6.25626	0.591393	0.441894	0.92101	ARM
NOB1	0.465533	3.59535	1.46286	0.226497	0.821827	ARM
NQO1	0.227315	4.70117	0.584851	0.44443	0.92242	ARM
NFAT5	-0.155026	7.5666	0.454516	0.500209	0.939257	ARM
ENSDNOG00000040301	-0.101017	5.08558	0.127874	0.720652	0.985002	ARM
TERF2	0.402546	4.52773	1.65668	0.198074	0.796581	ARM
ENSDNOG00000045585	0.487897	2.98229	1.12586	0.288679	0.868779	ARM
ENSDNOG00000031491						ARM
NIP7						ARM
ENSDNOG00000036789	-0.406957	2.90153	0.765813	0.38153	0.909745	ARM
PDF						ARM
ENSDNOG00000043280	0.164957	2.44304	0.0900654	0.764099	0.985585	ARM
SNTB2	-0.391865	6.53294	2.51174	0.113024	0.682498	ARM
UTP4	0.423196	4.70943	2.01712	0.155556	0.74997	ARM
DERPC						ARM
HAS3						ARM
ENSDNOG00000048353						ARM
U6.639						ARM
ENSDNOG00000037819	-0.167919	3.06917	0.141664	0.706638	0.98356	ARM
ENSDNOG00000038404						ARM
ENSDNOG00000031815						ARM
ENSDNOG00000041065						ARM
ENSDNOG00000044281	-0.237619	3.16861	0.297605	0.585397	0.959513	ARM
ENSDNOG00000004828						ARM
ENSDNOG00000051146	0.0924845	4.45647	0.0866916	0.76843	0.985585	ARM
ENSDNOG00000051800	0.518391	4.03598	2.28511	0.130644	0.712402	ARM
ENSDNOG00000015214	-0.792092	5.36395	8.32566	0.00391488	0.137494	ARM
HIF1A	-0.141707	7.59826	0.383004	0.53601	0.94646	ARM
SNAPC1	-0.35471	4.09351	1.06147	0.302899	0.878041	ARM
SYT16						ARM
WAC	-0.267408	6.77083	1.27894	0.258116	0.849372	ARM
BAMBI	-0.531527	4.01635	2.26427	0.132411	0.716574	ARM
ENSDNOG00000016157						ARM
ENSDNOG00000052850	-0.584816	5.82558	5.24927	0.0219708	0.366434	ARM
ENSDNOG00000051215						ARM
ENSDNOG00000050107						ARM
ENSDNOG00000052231	0.970253	2.4607	3.08687	0.0789482	0.616378	ARM
SPDL1						ARM
ENSDNOG00000052920	1.19404	5.18253	18.237	1.96343e-05	0.00230051	ARM
TENT4A	0.15834	6.02042	0.421553	0.516174	0.941771	ARM
U6.640						ARM
ENSDNOG00000013154						ARM
VPS37B	-0.851545	4.48089	6.82432	0.00900211	0.229045	ARM
HIP1R	-0.288113	3.93561	0.666557	0.414269	0.91548	ARM
ENSDNOG00000036800	0.0234575	4.03963	0.00472699	0.945187	0.996766	ARM
ENSDNOG00000001447	0.034478	6.29986	0.021099	0.884512	0.993938	ARM
ENSDNOG00000049461						ARM
KNTC1	-0.303625	3.30202	0.515669	0.472707	0.927469	ARM
RSRC2	0.0353429	6.87043	0.0234675	0.87825	0.993938	ARM
ENSDNOG00000046140	0.30594	5.88455	1.50674	0.219658	0.815631	ARM
CLIP1	-0.357	7.95982	2.33881	0.126208	0.705993	ARM
ENSDNOG00000017560	0.415916	4.74824	1.91644	0.166272	0.764537	ARM
DIABLO	-0.226537	6.12406	0.8212	0.364845	0.901763	ARM
B3GNT4						ARM
LRRC43						ARM
MLXIP	-0.0280794	5.55164	0.011358	0.915128	0.995304	ARM
BCL7A	0.210202	4.32687	0.419454	0.51722	0.942039	ARM
ENSDNOG00000036072	0.232732	3.9825	0.434607	0.509748	0.941074	ARM
ENSDNOG00000052050						ARM
ENSDNOG00000051931						ARM
WDR93	0.758891	2.61186	2.07545	0.149708	0.742841	ARM
ENSDNOG00000047926	0.0255217	5.15616	0.00804964	0.928511	0.996021	ARM
PLIN1						ARM
KIF7						ARM
TICRR						ARM
RHCG						ARM
POLG	-0.570234	4.0082	2.69378	0.100763	0.657605	ARM
FANCI	-0.485792	4.84307	2.61792	0.105685	0.668883	ARM
RLBP1						ARM
ABHD2	0.214635	6.1898	0.654017	0.418694	0.91548	ARM
ENSDNOG00000040987	-0.328831	3.19234	0.582605	0.445306	0.92242	ARM
MFGE8	0.0196494	4.28211	0.00365426	0.951798	0.996806	ARM
HAPLN3	-0.310484	2.41235	0.319689	0.571803	0.954669	ARM
ACAN						ARM
ENSDNOG00000000446	-0.564469	3.63914	2.15946	0.141717	0.729341	ARM
PDCL3	0.103046	2.82902	0.0472374	0.827945	0.992767	ARM
NPAS2	-0.115166	5.06578	0.160961	0.68828	0.981067	ARM
ENSDNOG00000034482	-0.0287013	6.09002	0.0129396	0.909436	0.995304	ARM
TBC1D8	-0.00170724	6.33591	5.02641e-05	0.994343	0.999805	ARM
CNOT11	-0.131511	4.34046	0.164069	0.685444	0.981025	ARM
RNF149	-0.0207387	6.72657	0.00795143	0.928947	0.996021	ARM
CREG2						ARM
RFX8	0.0274559	4.85348	0.00871906	0.925606	0.996021	ARM
SNORD89						ARM
ENSDNOG00000042602	0.0744083	2.44718	0.0193032	0.889503	0.993938	ARM
SRC						ARM
MANBAL	0.0317495	3.60758	0.00678568	0.93435	0.996063	ARM
RPN2	-0.130977	6.44006	0.296403	0.586155	0.959645	ARM
GHRH						ARM
RBL1	0.556188	5.45787	4.50872	0.0337401	0.441785	ARM
SAMHD1	0.53081	7.03732	3.99457	0.0456664	0.495083	ARM
TLDC2						ARM
SOGA1	-0.591424	4.06103	2.99018	0.0837928	0.624849	ARM
DSN1	0.109192	5.67451	0.158146	0.690876	0.98156	ARM
BLCAP	0.230514	5.75457	0.826657	0.363257	0.901763	ARM
ENSDNOG00000048697						ARM
ENSDNOG00000050248						ARM
ENSDNOG00000033486						ARM
HUWE1	-0.144205	7.08974	0.398458	0.527897	0.943378	ARM
ENSDNOG00000026255						ARM
ENSDNOG00000047674						ARM
ENSDNOG00000051609	-0.419002	2.70241	0.742112	0.389	0.913555	ARM
ENSDNOG00000039296	-0.0271106	7.32907	0.0133728	0.907939	0.995304	ARM
ENSDNOG00000045592						ARM
ENSDNOG00000046118						ARM
GPX6						ARM
ENSDNOG00000031043						ARM
ENSDNOG00000040069	0.697398	3.00083	2.32889	0.127015	0.706255	ARM
ENSDNOG00000046452						ARM
ENSDNOG00000036404						ARM
ZKSCAN3	0.754153	2.67438	2.21408	0.136779	0.723211	ARM
ZSCAN31						ARM
ENSDNOG00000038927	0.135322	3.95685	0.151998	0.696639	0.982624	ARM
ZSCAN26						ARM
ZKSCAN4						ARM
ZSCAN9	-0.386131	3.31168	0.845322	0.357895	0.899544	ARM
ZKSCAN8	0.261905	4.27444	0.662698	0.415623	0.91548	ARM
ZSCAN16	0.693306	3.54223	2.96813	0.0849419	0.627228	ARM
ENSDNOG00000046920	-0.0574239	2.13599	0.00840801	0.926942	0.996021	ARM
ENSDNOG00000030741						ARM
U6.642						ARM
ENSDNOG00000017073						ARM
ENSDNOG00000031752						ARM
ENSDNOG00000050649						ARM
ENSDNOG00000019494						ARM
ENSDNOG00000034047						ARM
ENSDNOG00000031311						ARM
ENSDNOG00000048857	0.0668657	2.81019	0.0197073	0.88836	0.993938	ARM
ENSDNOG00000052036						ARM
ENSDNOG00000051196						ARM
ENSDNOG00000051555						ARM
ENSDNOG00000037628	0.367864	5.69393	2.09464	0.147839	0.740151	ARM
UMOD						ARM
PDILT						ARM
ENSDNOG00000010748	0.280122	6.84924	1.44639	0.229129	0.825915	ARM
ENSDNOG00000046033	0.938013	6.76382	14.1104	0.000173094	0.0135793	ARM
ENSDNOG00000046463						ARM
ENSDNOG00000037040						ARM
ENSDNOG00000045905						ARM
U6.644						ARM
ENSDNOG00000051314						ARM
U6.645						ARM
ENSDNOG00000050044	0.947953	3.75638	6.16422	0.0130477	0.28346	ARM
ENSDNOG00000052607						ARM
ENSDNOG00000003574	0.109478	3.74856	0.087231	0.767732	0.985585	ARM
ENSDNOG00000041589	0.159642	6.37782	0.464394	0.495589	0.938494	ARM
ENSDNOG00000033813						ARM
MYSM1	-0.375934	6.6439	2.44799	0.117698	0.689205	ARM
ENSDNOG00000049395						ARM
ENSDNOG00000041104						ARM
ENSDNOG00000047060						ARM
JUN	-1.15791	5.80202	19.6894	9.18023e-06	0.00117431	ARM
ENSDNOG00000050260	0.21172	2.58214	0.166377	0.683358	0.980703	ARM
ENSDNOG00000051582						ARM
ENSDNOG00000050879	-0.0270622	5.13391	0.00941444	0.922706	0.996021	ARM
CLRN3	0.133158	4.53322	0.187491	0.665019	0.978472	ARM
DOCK1	-0.180605	7.1266	0.603159	0.437388	0.919202	ARM
INSYN2A	0.380633	6.34737	2.54002	0.111016	0.677918	ARM
ENSDNOG00000040036						ARM
ENSDNOG00000039006						ARM
CDK5RAP1	0.257829	4.29825	0.63933	0.423967	0.915733	ARM
ENSDNOG00000043650						ARM
SNTA1						ARM
CBFA2T2	0.0631493	7.06674	0.0757222	0.783185	0.986431	ARM
NECAB3						ARM
E2F1						ARM
PXMP4						ARM
ZNF341	0.101818	3.36217	0.0603486	0.805949	0.991718	ARM
CHMP4B	-0.574918	6.13835	5.0412	0.0247669	0.385442	ARM
ENSDNOG00000003227	-0.311389	6.89962	1.72051	0.18965	0.789968	ARM
ENSDNOG00000047014	-0.155707	6.37412	0.41146	0.52124	0.942222	ARM
ENSDNOG00000052236	-0.181143	4.70076	0.349029	0.554673	0.951336	ARM
HCN1	0.243186	3.41445	0.355555	0.550995	0.95127	ARM
COP1	0.109369	7.64859	0.229759	0.63171	0.972178	ARM
ENSDNOG00000039227						ARM
ENSDNOG00000050142						ARM
ENSDNOG00000033838						ARM
ENSDNOG00000048990						ARM
ENSDNOG00000003443						ARM
ENSDNOG00000039962						ARM
ENSDNOG00000038966	-0.146372	4.19169	0.19795	0.656387	0.978472	ARM
ENSDNOG00000031000						ARM
ENSDNOG00000040398						ARM
ENSDNOG00000052147						ARM
ENSDNOG00000050457						ARM
ENSDNOG00000047976						ARM
C17orf64						ARM
APPBP2	0.168697	5.29126	0.392619	0.530936	0.944484	ARM
PPM1D	0.507864	5.91678	4.11003	0.0426486	0.482186	ARM
ENSDNOG00000044866						ARM
BCAS3	0.222581	8.34753	0.957511	0.327832	0.888497	ARM
ENSDNOG00000040444						ARM
ENSDNOG00000027635						ARM
U1.143						ARM
RP9	-0.276064	4.10292	0.668743	0.413504	0.91548	ARM
BBS9	0.194944	7.26076	0.733097	0.391896	0.915213	ARM
ENSDNOG00000041802						ARM
ENSDNOG00000042989						ARM
ENSDNOG00000051014						ARM
ENSDNOG00000050371						ARM
ENSDNOG00000052283						ARM
GPM6A	0.889537	2.22354	2.2033	0.137738	0.72402	ARM
ENSDNOG00000032305						ARM
SNORA72.13						ARM
ENSDNOG00000006438	-0.0725175	4.08022	0.0446797	0.832597	0.992767	ARM
TMEM196	-0.983584	6.76441	16.26	5.55125e-05	0.00556842	ARM
ITGB8						ARM
ENSDNOG00000042386						ARM
TNR	0.0291656	2.50427	0.00278292	0.957929	0.996842	ARM
TNN						ARM
MRPS14	-0.200339	5.36221	0.545727	0.460082	0.92545	ARM
CACYBP	-0.605761	5.12347	4.21858	0.0400022	0.468698	ARM
ENSDNOG00000049383	0.301389	7.49178	1.72861	0.18861	0.789637	ARM
ENSDNOG00000032008						ARM
ENSDNOG00000034818						ARM
KIAA0040	0.40497	2.82515	0.716557	0.39729	0.91548	ARM
NPR3	-0.14628	4.00885	0.179107	0.672148	0.978472	ARM
ZFR	-0.145102	6.76088	0.390561	0.532015	0.945194	ARM
MTMR12	-0.294564	6.02062	1.45561	0.22765	0.823805	ARM
GOLPH3	-0.275401	5.73396	1.15002	0.283563	0.865147	ARM
PDZD2	-0.397419	4.32372	1.49879	0.220879	0.818203	ARM
U2.45						ARM
U1.144						ARM
ENSDNOG00000036028	-0.350343	4.84092	1.39077	0.238295	0.832803	ARM
AVPR1A	-0.876941	4.36057	7.1581	0.00747135	0.207192	ARM
ENSDNOG00000032139	-0.352224	3.99253	1.01102	0.314677	0.885776	ARM
WNT7A						ARM
STK32B	0.169637	4.09339	0.254572	0.613882	0.968143	ARM
EVC2	-0.169023	4.26432	0.26259	0.608354	0.966291	ARM
EVC	0.648425	3.63388	2.66513	0.102592	0.661584	ARM
CRMP1						ARM
ENSDNOG00000012885						ARM
CRYM	0.122822	2.72364	0.0608703	0.805129	0.991718	ARM
ANKS4B	0.468984	4.19426	1.41544	0.234176	0.828711	ARM
LDAF1						ARM
DNAH3	-0.0325911	4.17854	0.00955091	0.922149	0.996021	ARM
LYRM1	-0.299025	3.71118	0.637816	0.424516	0.915733	ARM
DCUN1D3	-0.171989	5.30074	0.399878	0.527163	0.943378	ARM
ENSDNOG00000035423	-0.145419	6.53434	0.375637	0.539957	0.947272	ARM
ERI2						ARM
ACSM3	0.285059	6.03771	1.32498	0.249719	0.842444	ARM
THUMPD1	-0.444254	3.95684	1.59776	0.206242	0.802577	ARM
ACSM4						ARM
U6.650						ARM
ENSDNOG00000038890	0.178	8.53361	0.600029	0.43858	0.919469	ARM
ENSDNOG00000025817	0.397816	6.95649	2.96319	0.0852019	0.627228	ARM
CDK3	0.101016	6.36437	0.185241	0.666914	0.978472	ARM
ENSDNOG00000000277						ARM
SRP68	-0.199755	5.8623	0.614813	0.432995	0.917285	ARM
EXOC7	-0.30852	2.64001	0.375214	0.540186	0.947272	ARM
RNF157						ARM
UBALD2	-0.207126	3.07634	0.218265	0.640372	0.975042	ARM
ENSDNOG00000038330						ARM
ENSDNOG00000044656	-0.275135	5.73336	1.17894	0.277591	0.860611	ARM
SPHK1						ARM
ENSDNOG00000000267						ARM
ENSDNOG00000049071	0.0951784	2.68492	0.0368442	0.847785	0.993938	ARM
CYGB						ARM
ST6GALNAC2						ARM
ST6GALNAC1						ARM
MXRA7						ARM
JMJD6	-0.363903	3.3046	0.746485	0.387606	0.913016	ARM
METTL23	-0.479299	5.49872	3.27261	0.0704668	0.592314	ARM
SRSF2	-0.64667	5.18106	5.20902	0.022485	0.369814	ARM
MFSD11	-0.757164	5.43161	7.86628	0.00504348	0.16158	ARM
ENSDNOG00000052509						ARM
ENSDNOG00000052978						ARM
ENSDNOG00000051685						ARM
ENSDNOG00000052178						ARM
ENSDNOG00000052836	-0.333714	3.80497	0.809109	0.368399	0.904885	ARM
TTF1	0.422875	7.25075	3.44238	0.0635652	0.572169	ARM
CFAP77						ARM
DDX31	-0.319356	5.15777	1.28137	0.257664	0.849372	ARM
GTF3C4	-0.22231	3.10325	0.250762	0.616547	0.968472	ARM
AK8						ARM
SPACA9						ARM
TSC1	-0.211078	6.19417	0.77621	0.378318	0.909045	ARM
GFI1B						ARM
GTF3C5	0.95865	2.69314	3.55514	0.0593819	0.552305	ARM
ENSDNOG00000042514						ARM
GBGT1	-0.509137	3.37431	1.5127	0.218749	0.81464	ARM
CCDC180	-0.200965	2.67202	0.154752	0.694041	0.982072	ARM
ENSDNOG00000048975						ARM
SH3BGRL	0.0781417	6.97402	0.117269	0.73202	0.985375	ARM
DICER1	0.24231	7.14187	1.11359	0.29132	0.871395	ARM
CLMN	0.359432	6.82362	2.42056	0.119775	0.693529	ARM
SYNE3	-0.91163	5.27703	10.353	0.00129557	0.0610275	ARM
GLRX5	0.166748	5.37454	0.377004	0.539221	0.947272	ARM
ENSDNOG00000031430						ARM
LRCH1	-0.2112	7.59039	0.820863	0.364944	0.901763	ARM
ENSDNOG00000036839	-0.619962	3.2672	2.12669	0.144776	0.735188	ARM
RUBCNL	-0.484048	2.51701	0.856328	0.354784	0.898712	ARM
ENSDNOG00000042434	0.339799	4.25355	1.11009	0.292081	0.872241	ARM
LCP1	0.70292	7.3403	9.3327	0.00225525	0.0944292	ARM
CPB2	0.40822	9.23271	3.14512	0.0761761	0.608212	ARM
ZC3H13	0.28078	6.13453	1.34174	0.246747	0.841582	ARM
U6.652						ARM
ENSDNOG00000040588						ARM
ENSDNOG00000051826	0.263026	3.929	0.526843	0.467949	0.927142	ARM
ENSDNOG00000001791						ARM
ZNF677						ARM
ENSDNOG00000044920						ARM
ENSDNOG00000051180						ARM
ENSDNOG00000052649						ARM
RAB12	0.256387	4.56803	0.681385	0.409124	0.91548	ARM
PTPRM	0.262391	7.924	1.28289	0.257382	0.849372	ARM
ENSDNOG00000042976						ARM
CDK5RAP2	-0.0814488	6.60634	0.121317	0.727616	0.985375	ARM
MEGF9	-0.0114229	5.64157	0.00187878	0.965427	0.996886	ARM
ENSDNOG00000033648						ARM
FBXW2	-0.065459	5.18475	0.0533715	0.817301	0.991718	ARM
PSMD5	-0.0876626	4.66119	0.0829108	0.773395	0.985585	ARM
ENSDNOG00000042852	-0.138516	4.87444	0.221232	0.63811	0.975042	ARM
PHF19	0.264288	4.51938	0.710101	0.399425	0.91548	ARM
TRAF1	0.106835	3.68872	0.0805596	0.776545	0.985585	ARM
C5	0.601334	10.4762	6.46671	0.0110021	0.254729	ARM
B3GALT9						ARM
ENSDNOG00000009014	-0.0282243	6.67565	0.0138179	0.906426	0.995304	ARM
ENSDNOG00000050784	0.235959	3.87508	0.431144	0.511439	0.941298	ARM
ENSDNOG00000051358	-0.259546	3.80219	0.497288	0.480706	0.931179	ARM
ENSDNOG00000052496	-0.500002	4.62835	2.58297	0.108041	0.670701	ARM
ENSDNOG00000051164						ARM
TTLL6						ARM
ENSDNOG00000016284	0.220881	7.55089	0.890512	0.345355	0.895538	ARM
ATP5MC1	-0.263681	4.78453	0.765227	0.381713	0.909781	ARM
UBE2Z	0.112127	3.94626	0.0994525	0.752492	0.985585	ARM
SNF8	0.292843	4.99466	1.0338	0.309285	0.883168	ARM
IGF2BP1						ARM
B4GALNT2						ARM
ABI3						ARM
PHOSPHO1	0.0791769	4.36484	0.052004	0.819616	0.991979	ARM
ZNF652						ARM
PHB	-0.149056	4.84339	0.249363	0.617532	0.968738	ARM
NGFR						ARM
TOP1	-0.525081	7.37825	4.8758	0.0272521	0.403727	ARM
PLCG1	-0.532346	2.96841	1.34014	0.24703	0.841633	ARM
ZHX3	0.0442883	6.87184	0.0364408	0.848611	0.993938	ARM
LPIN3	0.357116	3.31577	0.697831	0.403528	0.91548	ARM
CHD6	0.167289	7.77698	0.524359	0.469	0.927462	ARM
U2.46						ARM
U6.655						ARM
ENSDNOG00000051459						ARM
GLRA1	0.551263	2.86435	1.331	0.248646	0.842444	ARM
ENSDNOG00000018758	0.0295127	3.7476	0.00623958	0.937041	0.996766	ARM
ENSDNOG00000009139	0.227704	6.48419	0.917009	0.338278	0.891953	ARM
ENSDNOG00000039823						ARM
SPARC	0.148596	2.79945	0.0950298	0.757882	0.985585	ARM
FAT2						ARM
SLC36A1	0.42168	3.78389	1.3244	0.249824	0.842444	ARM
SLC36A2						ARM
SLC36A3						ARM
GM2A	0.0841691	4.48813	0.0734798	0.78634	0.986676	ARM
CCDC69	-0.699215	3.25205	2.49702	0.114084	0.683506	ARM
ANXA6	-0.127532	3.61932	0.104035	0.747046	0.985585	ARM
U6.656						ARM
ENSDNOG00000015910						ARM
U1.146						ARM
ENSDNOG00000051513	0.0109743	6.12033	0.00209373	0.963504	0.996842	ARM
ENSDNOG00000032311	0.944136	3.26776	4.75193	0.0292821	0.417341	ARM
ENSDNOG00000041492						ARM
ENSDNOG00000042373						ARM
U2.47						ARM
ENSDNOG00000014864	0.215398	4.89563	0.499623	0.479677	0.930432	ARM
ENSDNOG00000034779	0.116086	3.20291	0.0625784	0.80247	0.991718	ARM
PRKAG3						ARM
WNT10A						ARM
ENSDNOG00000034760						ARM
IHH						ARM
NHEJ1	0.347733	5.06723	1.51326	0.218664	0.81464	ARM
ENSDNOG00000043230						ARM
CNPPD1	-0.738015	3.99121	4.39863	0.0359857	0.449193	ARM
RETREG2	-0.152471	3.33333	0.133083	0.715263	0.984223	ARM
ABCB6	-0.0488497	3.91073	0.0192272	0.889719	0.993938	ARM
ZFAND2B						ARM
ENSDNOG00000014052	-0.228145	4.6166	0.550303	0.458207	0.924971	ARM
ANKZF1	-0.176834	4.78356	0.346028	0.55638	0.951336	ARM
GLB1L	-0.159894	2.52928	0.0896225	0.764662	0.985585	ARM
STK16	0.110881	3.54632	0.0784078	0.779471	0.985585	ARM
TUBA4A	-0.0802817	4.10694	0.0573912	0.810671	0.991718	ARM
ENSDNOG00000035517	-0.407389	3.23385	0.900747	0.342598	0.894031	ARM
DNAJB2	-0.0328055	4.4932	0.0111918	0.915749	0.995304	ARM
PTPRN						ARM
DNPEP	-0.0925564	4.1918	0.0788971	0.778802	0.985585	ARM
DES						ARM
ENSDNOG00000005756	0.0667405	4.82345	0.0523594	0.819011	0.991718	ARM
ENSDNOG00000024842						ARM
CYP17A1						ARM
WBP1L	0.512217	8.42076	4.92228	0.0265285	0.398139	ARM
SFXN2	0.496368	4.564	2.57373	0.108674	0.672244	ARM
ARL3	-0.100242	5.09558	0.125728	0.722909	0.985375	ARM
TRIM8	0.0442263	4.89708	0.0224369	0.880933	0.993938	ARM
SUFU	0.239495	5.21818	0.774846	0.378737	0.909212	ARM
ENSDNOG00000030840						ARM
ACTR1A	-0.756664	2.79384	2.51241	0.112976	0.682498	ARM
MFSD13A	-0.0170064	2.967	0.00138161	0.97035	0.998125	ARM
QTRT1						ARM
CUEDC2	-0.025877	3.83416	0.00511066	0.94301	0.996766	ARM
FBXL15	0.418493	2.72168	0.715583	0.397611	0.91548	ARM
PSD	-0.315404	2.09749	0.284927	0.593498	0.96245	ARM
NFKB2	0.327446	5.21801	1.11109	0.291863	0.871774	ARM
GBF1	-0.126762	7.48018	0.303092	0.581959	0.958057	ARM
NOLC1	0.538021	3.80576	2.12857	0.144598	0.735188	ARM
PPRC1	-0.819049	3.76789	4.70241	0.0301373	0.419985	ARM
ENSDNOG00000050174						ARM
BCL2L11						ARM
BUB1						ARM
ENSDNOG00000039190						ARM
ENSDNOG00000038048	-0.377781	2.8571	0.59837	0.439214	0.919966	ARM
ENSDNOG00000035596	0.435855	2.98477	0.896612	0.343708	0.894663	ARM
MRPS5	-0.20277	4.84183	0.454138	0.500388	0.939271	ARM
ZNF2						ARM
ENSDNOG00000047584	0.390365	4.52108	1.58797	0.207638	0.80379	ARM
KCNIP3						ARM
FAHD2A	0.0969836	2.56676	0.0339653	0.853783	0.993938	ARM
MTLN	-0.636855	4.04446	3.41628	0.0645777	0.57363	ARM
ENSDNOG00000052949						ARM
ENSDNOG00000039729						ARM
ENSDNOG00000024295	0.662109	3.56381	2.77343	0.0958632	0.650107	ARM
EPC1	0.180511	6.78653	0.61045	0.434632	0.917789	ARM
KIF5B	-0.220896	6.42649	0.832982	0.361427	0.901429	ARM
ARHGAP12	-0.0718304	6.54908	0.0914074	0.7624	0.985585	ARM
ENSDNOG00000027220						ARM
ENSDNOG00000050524						ARM
ENSDNOG00000050489	1.36714	3.87292	13.7358	0.000211215	0.0155819	ARM
ENSDNOG00000052301						ARM
SLC35F1	-0.608821	2.5038	1.32527	0.249667	0.842444	ARM
CEP85L	-0.0429664	7.09579	0.0355583	0.850433	0.993938	ARM
ENSDNOG00000032563						ARM
ATPSCKMT	0.0518895	3.03756	0.0133607	0.90798	0.995304	ARM
CCT5	-0.125397	5.36577	0.215215	0.642717	0.975485	ARM
ENSDNOG00000024697	0.229135	8.07645	1.01284	0.314242	0.885628	ARM
MARCHF6	0.0837415	8.30232	0.135585	0.712716	0.983938	ARM
ROPN1L	-0.188276	2.3388	0.116143	0.733261	0.985375	ARM
ANKRD33B						ARM
ENSDNOG00000033431	0.0675796	7.05936	0.0854483	0.77005	0.985585	ARM
ENSDNOG00000032683						ARM
ENSDNOG00000052719						ARM
ENSDNOG00000052977						ARM
ENSDNOG00000052331						ARM
ENSDNOG00000036008						ARM
ICAM2						ARM
ERN1	-0.433241	6.79993	3.35538	0.0670069	0.583578	ARM
TEX2	-0.312343	6.1173	1.66423	0.197054	0.79439	ARM
PECAM1	-0.332999	3.03493	0.546387	0.45981	0.925128	ARM
MILR1						ARM
POLG2	-0.545756	3.78442	2.15397	0.142224	0.730289	ARM
ENSDNOG00000004247	0.064325	9.35525	0.07816	0.779811	0.985585	ARM
CEP95	-0.000745463	5.67381	8.481e-06	0.997676	0.999805	ARM
ENSDNOG00000041286						ARM
SMURF2	-0.0355671	6.73823	0.0236878	0.877684	0.993938	ARM
ENSDNOG00000019151	-0.10486	2.40611	0.0374102	0.846635	0.993938	ARM
ENSDNOG00000045259						ARM
ENSDNOG00000036803						ARM
ENSDNOG00000026947						ARM
ENSDNOG00000044235						ARM
U6.659						ARM
ENSDNOG00000050198						ARM
ENSDNOG00000050793						ARM
TFAP2D						ARM
ENSDNOG00000049628	0.442684	8.71097	3.76339	0.0524065	0.528729	ARM
ENSDNOG00000042526	0.234285	8.86207	1.01346	0.314094	0.885628	ARM
TRIM38	-0.0957726	3.48497	0.0570562	0.811214	0.991718	ARM
H3C2						ARM
ENSDNOG00000036781	-0.135867	5.43892	0.264882	0.606794	0.965995	ARM
HFE	-0.303879	2.7961	0.409835	0.522064	0.942712	ARM
ENSDNOG00000042632	-0.027668	5.34763	0.0106784	0.917698	0.995988	ARM
H2BC6						ARM
ENSDNOG00000045376						ARM
ENSDNOG00000041354						ARM
ENSDNOG00000045944						ARM
ENSDNOG00000034264						ARM
ENSDNOG00000031548						ARM
H1-1						ARM
ENSDNOG00000036177						ARM
ENSDNOG00000043941						ARM
ENSDNOG00000037066						ARM
H2BC3						ARM
H1-2	0.764127	2.71236	2.27127	0.131814	0.714712	ARM
ENSDNOG00000031849						ARM
ENSDNOG00000048675						ARM
ENSDNOG00000043042						ARM
H1-3	-1.02142	3.8186	7.44216	0.0063793	0.186081	ARM
ENSDNOG00000044103						ARM
ENSDNOG00000031024						ARM
ENSDNOG00000035104						ARM
ENSDNOG00000048837						ARM
ENSDNOG00000048089						ARM
ENSDNOG00000052388						ARM
ENSDNOG00000052190	-0.303309	6.16923	1.60239	0.205586	0.802264	ARM
SFXN1	-0.30962	6.32256	1.62518	0.202392	0.798883	ARM
HRH2						ARM
THOC3	-0.394451	2.44703	0.534023	0.464933	0.92693	ARM
SIMC1	0.421438	5.82629	2.84227	0.0918367	0.640626	ARM
ENSDNOG00000043008						ARM
NOP16	-0.0856548	3.79599	0.0529899	0.817943	0.991718	ARM
ENSDNOG00000002681	0.608423	3.39044	2.16968	0.140778	0.728064	ARM
CLTB	-0.231328	4.21605	0.492172	0.482972	0.931478	ARM
ENSDNOG00000014921						ARM
ENSDNOG00000044362						ARM
ENSDNOG00000018400	-0.0906164	5.46435	0.114774	0.734778	0.985375	ARM
XKR6						ARM
MTMR9	-0.814306	5.40368	8.617	0.00333584	0.122078	ARM
ENSDNOG00000031732						ARM
FAM167A						ARM
ENSDNOG00000011993						ARM
ENSDNOG00000046832	0.130707	3.75919	0.123956	0.724788	0.985375	ARM
U6.661						ARM
UBE3A	0.0698798	7.82996	0.0927758	0.760682	0.985585	ARM
ENSDNOG00000048926						ARM
SNRPN	-0.249671	5.87431	1.01671	0.313318	0.885365	ARM
ENSDNOG00000031630	-0.12435	3.85094	0.121188	0.727755	0.985375	ARM
SNORD107						ARM
ENSDNOG00000052698	0.534156	2.73853	1.16727	0.279981	0.862449	ARM
ENSDNOG00000050131						ARM
ENSDNOG00000049999	0.530055	2.60382	1.04065	0.307687	0.880717	ARM
ENSDNOG00000051526						ARM
ENSDNOG00000019893	0.263821	8.28765	1.3454	0.246104	0.840432	ARM
C1S	0.358779	9.58271	2.39949	0.121397	0.698839	ARM
LPCAT3	-0.228294	6.36734	0.893638	0.34451	0.895358	ARM
EMG1	-0.412183	3.44915	1.02542	0.311255	0.884693	ARM
PHB2	-0.0931728	4.95196	0.103172	0.748061	0.985585	ARM
PTPN6	0.924759	2.29245	2.48893	0.114672	0.683549	ARM
C12orf57	-0.150046	4.05482	0.189994	0.662928	0.978472	ARM
ATN1	0.346612	4.88949	1.37497	0.24098	0.835554	ARM
LRRC23						ARM
SPSB2	-0.248931	2.66562	0.253464	0.614655	0.968166	ARM
TPI1						ARM
USP5	-0.540698	3.0155	1.44653	0.229106	0.825915	ARM
CDCA3						ARM
GNB3						ARM
P3H3						ARM
GPR162						ARM
CD4	-0.209788	2.20043	0.125962	0.722662	0.985375	ARM
LAG3						ARM
PTMS	-0.100942	6.1468	0.175618	0.675173	0.978472	ARM
ENSDNOG00000000758	-0.582908	3.3599	1.93588	0.164139	0.762347	ARM
COPS7A	0.0174264	4.38089	0.00299571	0.956352	0.996842	ARM
ZNF384	-0.0837295	4.73931	0.0800227	0.777271	0.985585	ARM
ING4	0.528884	2.30246	0.829217	0.362515	0.901763	ARM
ACRBP						ARM
CHD4	0.225548	5.60128	0.749758	0.386568	0.912308	ARM
NOP2	-0.100986	3.84175	0.0787996	0.778935	0.985585	ARM
IFFO1						ARM
ENSDNOG00000038191	-0.0539107	6.12507	0.0490541	0.824721	0.992375	ARM
NCAPD2	0.144342	4.22409	0.193984	0.659628	0.978472	ARM
MRPL51	-0.27357	3.9227	0.589846	0.442492	0.921477	ARM
VAMP1						ARM
TAPBPL	0.177932	3.75392	0.227851	0.633129	0.972824	ARM
CD27						ARM
LTBR	-0.216776	4.5824	0.453681	0.500603	0.93931	ARM
SCNN1A						ARM
TNFRSF1A	-0.382002	4.32814	1.32259	0.250148	0.842444	ARM
PLEKHG6						ARM
CD9	-0.333181	3.41628	0.662662	0.415636	0.91548	ARM
ENSDNOG00000035788						ARM
LPAR5						ARM
U6.663						ARM
SCARNA12						ARM
ENSDNOG00000036229						ARM
ENSDNOG00000008640	0.2639	7.51157	1.26652	0.26044	0.849372	ARM
TAX1BP1	-0.14374	8.69876	0.397997	0.528136	0.943378	ARM
JAZF1	0.46667	3.28878	1.18424	0.276514	0.859245	ARM
ENSDNOG00000038931						ARM
ENSDNOG00000032427						ARM
ENSDNOG00000032788	0.180384	6.12285	0.567462	0.451282	0.923212	ARM
DHCR7	0.127736	3.61405	0.110187	0.739936	0.985585	ARM
NADSYN1	-0.152108	5.68045	0.347353	0.555625	0.951336	ARM
ENSDNOG00000038088						ARM
PLEKHS1						ARM
DCLRE1A	-0.393166	2.67021	0.611621	0.434192	0.917339	ARM
NHLRC2	0.327105	4.63176	1.17721	0.277944	0.860611	ARM
ENSDNOG00000035472						ARM
CCDC186	-0.308833	6.11091	1.65003	0.198977	0.797919	ARM
TDRD1	0.130809	2.47934	0.0608358	0.805183	0.991718	ARM
VWA2						ARM
AFAP1L2	-0.157294	2.65179	0.0970229	0.755437	0.985585	ARM
ABLIM1	0.016298	8.26772	0.00509049	0.943122	0.996766	ARM
ENSDNOG00000034546						ARM
ENSDNOG00000035646						ARM
ENSDNOG00000035446						ARM
ENSDNOG00000006404	0.433317	5.7341	2.90788	0.0881697	0.631483	ARM
ENSDNOG00000038147	-0.0966952	5.23618	0.116117	0.73329	0.985375	ARM
RBBP7	-0.254507	3.40623	0.382753	0.536144	0.94646	ARM
TXLNG	-0.0369902	5.64418	0.0201081	0.887238	0.993938	ARM
SYAP1	-0.0890395	4.65895	0.0871117	0.767886	0.985585	ARM
CTPS2	0.250081	5.80994	1.01292	0.314222	0.885628	ARM
S100G	-0.0173613	2.76838	0.00124447	0.971859	0.998574	ARM
ENSDNOG00000004821						ARM
ENSDNOG00000025767						ARM
ENSDNOG00000049839						ARM
THOC1	-0.100621	5.87867	0.161888	0.687431	0.981067	ARM
ENSDNOG00000017422	-0.404005	5.22665	2.14912	0.142674	0.730289	ARM
ROCK1	-0.196521	7.93707	0.735882	0.390998	0.915213	ARM
GREB1L	-1.4386	7.76275	36.1119	1.90948e-09	8.58835e-07	ARM
ENSDNOG00000034063						ARM
ESCO1	-0.401116	6.45668	2.85557	0.0910801	0.63935	ARM
ENSDNOG00000051984	-0.334484	3.18714	0.600272	0.438488	0.919469	ARM
ENSDNOG00000036679	1.79765	2.51642	10.153	0.00144386	0.0664412	ARM
GSTK1	0.33567	6.66122	2.03175	0.154066	0.747699	ARM
CASP2	0.375303	4.08545	1.22815	0.267787	0.853087	ARM
CLCN1						ARM
ZYX	-0.27065	5.18474	0.93516	0.333543	0.890352	ARM
EPHA1	0.340248	3.57832	0.752769	0.385616	0.911888	ARM
ENSDNOG00000001051	-0.0583135	2.57641	0.0129105	0.909537	0.995304	ARM
TCAF1	0.567263	3.91113	2.36528	0.124084	0.702947	ARM
ENSDNOG00000031146						ARM
ENSDNOG00000045670						ARM
KIAA1210	0.343064	2.84147	0.521922	0.470035	0.927469	ARM
PGRMC1	-0.0802218	6.79323	0.120332	0.728679	0.985375	ARM
ENSDNOG00000036743	0.199088	2.09388	0.0835704	0.77252	0.985585	ARM
SLC25A43	-0.253097	3.80854	0.484485	0.486409	0.934032	ARM
ENSDNOG00000008384	0.0766178	4.68768	0.0585142	0.808863	0.991718	ARM
ENSDNOG00000030581	-0.349234	4.02095	1.03061	0.310032	0.883643	ARM
NKRF						ARM
SEPTIN6	0.27362	5.67323	1.04368	0.306984	0.879992	ARM
SOWAHD						ARM
ENSDNOG00000051937						ARM
AGA	0.0254019	4.79957	0.00716406	0.932548	0.996063	ARM
ENSDNOG00000051363	-0.404224	4.64825	1.23455	0.266543	0.853087	ARM
ENSDNOG00000051846						ARM
NOX3	0.80188	2.95215	2.97385	0.0846422	0.627003	ARM
ENSDNOG00000015984	-0.658871	5.63316	6.08806	0.0136218	0.290855	ARM
TIAM2	-0.216334	3.60547	0.306154	0.580059	0.957939	ARM
ENSDNOG00000043275						ARM
COL6A2						ARM
FTCD	0.207221	5.24451	0.578188	0.447036	0.92242	ARM
SPATC1L						ARM
LSS	-0.013473	5.72605	0.00289606	0.957083	0.996842	ARM
MCM3AP	-0.457501	5.77988	3.01267	0.0826382	0.622151	ARM
YBEY	0.0665677	3.70038	0.0314574	0.859226	0.993938	ARM
ENSDNOG00000044870						ARM
PCNT	0.111787	5.30027	0.170305	0.679847	0.98037	ARM
ENSDNOG00000040085						ARM
ENSDNOG00000046721	-0.0325493	6.71464	0.0198621	0.887925	0.993938	ARM
S100B						ARM
ENSDNOG00000040660	0.200167	2.82274	0.176613	0.674307	0.978472	ARM
ENSDNOG00000017401	-0.00876933	2.20222	0.000214718	0.988309	0.999805	ARM
OPRM1						ARM
CNKSR3	-0.259852	5.96672	1.0974	0.294855	0.875947	ARM
SCAF8	-0.300579	6.35099	1.56053	0.211608	0.8079	ARM
U6.666	0.351223	1.36178	0.146013	0.70238	0.983179	ARM
ENSDNOG00000052908						ARM
ENSDNOG00000050120						ARM
LBR	-0.115411	5.7046	0.20833	0.648087	0.978374	ARM
PHLPP2	-0.182727	5.3601	0.450445	0.502135	0.93931	ARM
ENSDNOG00000013960	-0.365958	6.32445	2.35643	0.12479	0.703688	ARM
ENSDNOG00000036395	-0.25365	5.47882	0.92728	0.335587	0.890887	ARM
ZNF821	0.749536	2.46232	1.87112	0.171369	0.773671	ARM
IST1	-0.0986157	5.57262	0.143154	0.705171	0.983314	ARM
ATXN1L						ARM
SNORD71						ARM
U6.668						ARM
ENSDNOG00000050923	-0.403117	2.88889	0.761681	0.382818	0.91117	ARM
RSAD1						ARM
ACSF2	-0.301341	2.85251	0.398949	0.527643	0.943378	ARM
CHAD						ARM
LRRC59	-0.679145	4.70959	4.71833	0.0298595	0.418423	ARM
EME1						ARM
MRPL27	-0.291302	4.58311	0.869781	0.351032	0.898067	ARM
XYLT2						ARM
TMEM92						ARM
COL1A1						ARM
SGCA						ARM
PDK2						ARM
ITGA3						ARM
DLX4						ARM
TAC4						ARM
KAT7	0.088463	4.35758	0.0774816	0.780744	0.985886	ARM
FAM117A	0.1308	2.55565	0.0611642	0.804669	0.991718	ARM
SLC35B1	-0.511798	4.16753	2.33394	0.126604	0.706255	ARM
ENSDNOG00000043829						ARM
SPOP	0.134197	7.0442	0.34501	0.556961	0.951638	ARM
ENSDNOG00000049386						ARM
ENSDNOG00000031493						ARM
ENSDNOG00000051772						ARM
ENSDNOG00000052714						ARM
ENSDNOG00000049935						ARM
CIBAR2						ARM
KIAA0513	0.0948015	2.32086	0.0280141	0.867078	0.993938	ARM
ZDHHC7	-0.0409067	3.77271	0.0122525	0.911863	0.995304	ARM
CRISPLD2						ARM
USP10	-0.178682	5.98338	0.529006	0.467037	0.927142	ARM
KLHL36	0.462797	3.22485	1.15158	0.283236	0.864907	ARM
COTL1						ARM
ENSDNOG00000047320						ARM
ENSDNOG00000051520	-0.400769	4.57807	1.59306	0.206911	0.802716	ARM
ENSDNOG00000052730						ARM
ENSDNOG00000034873						ARM
HLA-DOB						ARM
ENSDNOG00000005002	-0.139375	3.39344	0.115465	0.734011	0.985375	ARM
ENSDNOG00000004997						ARM
ENSDNOG00000043776	0.253858	2.52405	0.230624	0.631069	0.971844	ARM
ENSDNOG00000031400	0.0403482	5.86881	0.0259174	0.872105	0.993938	ARM
ENSDNOG00000018640	0.677512	4.15089	4.11568	0.0425065	0.482186	ARM
ENSDNOG00000038037						ARM
ENSDNOG00000009313	0.235914	4.00692	0.474713	0.490839	0.936582	ARM
ENSDNOG00000041600						ARM
ZNF644	0.0104082	7.69853	0.00207667	0.963653	0.996842	ARM
HFM1	0.419399	2.9682	0.823588	0.364149	0.901763	ARM
CDC7	0.0421525	2.75722	0.00761525	0.930462	0.996063	ARM
ENSDNOG00000036410						ARM
ENSDNOG00000047355	0.362948	5.6812	1.98327	0.159069	0.753332	ARM
ENSDNOG00000040748						ARM
REST	-0.0199276	5.08181	0.00509117	0.943118	0.996766	ARM
NOA1						ARM
POLR2B	-0.121754	5.47008	0.206682	0.649388	0.978472	ARM
IGFBP7	-0.337341	6.19973	1.7609	0.184534	0.785956	ARM
7SK.62						ARM
ENSDNOG00000052534	0.255496	5.93139	1.0407	0.307676	0.880717	ARM
ENSDNOG00000032312						ARM
ENSDNOG00000033527	-0.202302	2.62417	0.151588	0.697028	0.982624	ARM
ENSDNOG00000044076	0.181276	3.14375	0.168446	0.681503	0.98037	ARM
ENSDNOG00000041686	-0.0206652	6.37261	0.00758072	0.930619	0.996063	ARM
ENSDNOG00000015383	0.22142	6.85447	0.922299	0.336889	0.891571	ARM
PKNOX1	-0.759531	3.97088	4.59771	0.0320318	0.434878	ARM
ENSDNOG00000039589						ARM
NDUFV3	0.017361	5.6857	0.00459117	0.945979	0.996766	ARM
WDR4	0.363759	3.46212	0.7991	0.371378	0.906013	ARM
PDE9A						ARM
SLC37A1	0.198972	3.92833	0.31491	0.574692	0.955788	ARM
RSPH1						ARM
UBASH3A						ARM
TMPRSS3						ARM
STMND1						ARM
RBM24						ARM
CAP2	-0.477044	4.88582	2.50322	0.113636	0.683238	ARM
FAM8A1	-0.199921	2.79997	0.15998	0.689181	0.981067	ARM
NUP153	-0.255799	5.86533	1.04995	0.305537	0.879326	ARM
KIF13A	-0.0538343	5.65228	0.0445768	0.832787	0.992767	ARM
ENSDNOG00000044267	-0.192637	5.38583	0.504376	0.477595	0.928358	ARM
ENSDNOG00000034807						ARM
ENSDNOG00000044587	0.18806	5.13774	0.442745	0.505811	0.940074	ARM
PHKA1	0.128213	7.366	0.317352	0.573213	0.955161	ARM
ENSDNOG00000047679						ARM
ENSDNOG00000040659						ARM
PIEZO2	-0.285043	2.59244	0.307673	0.57912	0.957939	ARM
NAPG	-0.286856	5.50577	1.15128	0.283299	0.864909	ARM
APCDD1						ARM
ZBTB17						ARM
SPEN	-0.0804958	6.69586	0.118514	0.730657	0.985375	ARM
ENSDNOG00000000845						ARM
ENSDNOG00000048741						ARM
TMEM82						ARM
ENSDNOG00000006727						ARM
PLEKHM2	-0.062631	5.76924	0.0628788	0.802006	0.991433	ARM
DDI2	0.300675	6.37555	1.59409	0.206763	0.802716	ARM
AGMAT	0.374274	5.63569	2.16292	0.141398	0.728571	ARM
DNAJC16	0.321966	4.68901	1.13087	0.287608	0.867533	ARM
CASP9	1.13715	4.25652	10.5952	0.00113652	0.0550226	ARM
ENSDNOG00000039038						ARM
CTRC						ARM
EFHD2	0.0199492	4.73736	0.00428689	0.947797	0.996766	ARM
ENSDNOG00000034904	-0.222427	3.80177	0.371717	0.54208	0.947856	ARM
ENSDNOG00000038014	0.176763	2.53427	0.113954	0.735692	0.985564	ARM
TMEM51	0.0576195	6.83895	0.0539493	0.816332	0.991718	ARM
ENSDNOG00000051284						ARM
ENSDNOG00000051925	-0.203548	6.69296	0.773769	0.379069	0.909212	ARM
ENSDNOG00000050816						ARM
ENSDNOG00000019288	0.222485	5.91477	0.815959	0.36638	0.902869	ARM
ENSDNOG00000052806	0.305435	3.94718	0.756133	0.384556	0.911888	ARM
SLC9A1						ARM
TENT5B						ARM
TRNP1						ARM
KDF1						ARM
ENSDNOG00000017975	-0.455792	4.04516	1.74414	0.186637	0.78749	ARM
NR0B2	-0.0435074	3.52507	0.0101461	0.919768	0.996021	ARM
GPATCH3						ARM
GPN2	-0.202228	3.6569	0.277725	0.598205	0.964474	ARM
ZDHHC18	-1.39121	4.05379	15.248	9.47212e-05	0.00858018	ARM
ENSDNOG00000032019	0.0160489	3.80805	0.00193554	0.964909	0.996842	ARM
ARID1A	-0.163051	5.15381	0.346533	0.556092	0.951336	ARM
RPS6KA1	0.118441	2.92972	0.0658914	0.797419	0.989745	ARM
DHDDS	-0.029116	4.7406	0.00911484	0.923942	0.996021	ARM
ENSDNOG00000010710						ARM
ENSDNOG00000024045	-1.2692	1.78596	2.44486	0.117933	0.689307	ARM
UBXN11	-0.278751	3.1882	0.418628	0.517633	0.942039	ARM
CEP85	-0.170189	3.79911	0.210249	0.64658	0.97737	ARM
CATSPER4	0.00414021	2.19494	5.52728e-05	0.994068	0.999805	ARM
CNKSR1						ARM
ZNF593	0.385465	3.2059	0.79529	0.372521	0.906615	ARM
C1orf232						ARM
FAM110D						ARM
ENSDNOG00000041135						ARM
ENSDNOG00000052058	-0.02578	3.6175	0.00453587	0.946305	0.996766	ARM
ENSDNOG00000005625	0.236393	3.11633	0.289554	0.590515	0.960151	ARM
ENSDNOG00000036362	-0.3705	3.30617	0.776319	0.378285	0.909045	ARM
KCTD6	0.198809	3.96172	0.324132	0.569144	0.954062	ARM
ENSDNOG00000006937	0.194596	2.18089	0.106395	0.744291	0.985585	ARM
PXK	0.0344591	6.78439	0.0217145	0.882851	0.993938	ARM
ABHD6	-0.0637667	5.21916	0.0530368	0.817864	0.991718	ARM
DNASE1L3	-0.410205	2.8626	0.749892	0.386525	0.912308	ARM
FLNB	-0.419969	7.39987	3.26119	0.0709591	0.592314	ARM
ENSDNOG00000036921	-0.0660464	6.45514	0.0785337	0.779299	0.985585	ARM
HTD2						ARM
U6.673	0.516234	6.50403	2.671	0.102214	0.661229	ARM
U6.675						ARM
ENSDNOG00000052505	0.515666	5.01067	3.33709	0.0677557	0.583667	ARM
ENSDNOG00000051074	0.074075	7.4071	0.10534	0.745518	0.985585	ARM
ENSDNOG00000050490						ARM
ENSDNOG00000050446						ARM
ENSDNOG00000034031						ARM
PIGN	0.172414	6.13465	0.512485	0.474077	0.927597	ARM
CDH20						ARM
RNF152	-0.32391	7.27002	1.99731	0.157601	0.753332	ARM
ENSDNOG00000051645						ARM
DNASE2B	0.232966	6.51278	0.940316	0.332213	0.890352	ARM
ENSDNOG00000033667	0.562204	7.763	5.52643	0.0187451	0.338993	ARM
SAMD13						ARM
PRKACB	-0.0652312	3.39121	0.0248906	0.874642	0.993938	ARM
TTLL7	-0.0325634	4.19985	0.00994123	0.920579	0.996021	ARM
ENSDNOG00000034205						ARM
ENSDNOG00000049948						ARM
BTBD11						ARM
PWP1	-0.152813	4.09802	0.202144	0.653003	0.978472	ARM
PRDM4	-0.0393481	3.85245	0.0118963	0.913148	0.995304	ARM
RTCB	0.0111626	4.13037	0.00110202	0.973518	0.998574	ARM
FBXO7	-0.102438	5.81321	0.152566	0.696102	0.982624	ARM
SYN3	0.650405	3.94304	3.29354	0.0695743	0.589325	ARM
TIMP3	1.65536	5.09735	24.9252	6.03166e-07	0.000124353	ARM
SCN4A						ARM
CD79B						ARM
SMARCD2	0.246506	5.18482	0.770834	0.379974	0.909212	ARM
PSMC5	0.00756789	5.0553	0.000665281	0.979423	0.998574	ARM
FTSJ3	0.234293	5.09755	0.642976	0.422649	0.915733	ARM
DDX42	0.0726331	5.61993	0.0795947	0.777852	0.985585	ARM
CCDC47	-0.225173	6.27121	0.900341	0.342707	0.894031	ARM
STRADA	-0.0902192	5.56716	0.12193	0.726956	0.985375	ARM
LIMD2						ARM
MAP3K3	-0.113601	6.97853	0.246362	0.619656	0.968808	ARM
TACO1	0.202991	2.44258	0.140666	0.707626	0.98386	ARM
ENSDNOG00000001071	-0.0882961	5.06836	0.0973367	0.755054	0.985585	ARM
ACE						ARM
CYB561						ARM
TANC2	0.119226	4.94105	0.168023	0.681881	0.98037	ARM
ENSDNOG00000026423						ARM
ENSDNOG00000043871						ARM
U6.677						ARM
ENSDNOG00000050951	0.0713712	3.14915	0.0267895	0.869989	0.993938	ARM
PPP2R5C	-0.239967	5.82861	0.907093	0.340903	0.892646	ARM
ENSDNOG00000003616	-0.12863	6.34985	0.293957	0.587704	0.959864	ARM
ENSDNOG00000035943						ARM
WNT2						ARM
ASZ1						ARM
CFTR	-0.344615	2.74909	0.498781	0.480048	0.93066	ARM
ENSDNOG00000031948						ARM
ENSDNOG00000050000						ARM
C2orf42	0.0905558	5.17212	0.10813	0.742289	0.985585	ARM
TIA1	0.404497	6.53079	3.0333	0.0815939	0.620319	ARM
PCYOX1	0.275866	4.04134	0.621023	0.430681	0.916105	ARM
ENSDNOG00000019446	-0.37414	4.27039	1.28403	0.25717	0.849372	ARM
ENSDNOG00000039546	-0.0307046	2.55884	0.0036149	0.952058	0.996806	ARM
TGFA	0.234551	5.78459	0.848441	0.35701	0.899324	ARM
ADD2						ARM
ENSDNOG00000019277						ARM
PCBP1	-0.218722	3.26959	0.26733	0.605136	0.965193	ARM
ENSDNOG00000036077						ARM
U6.678						ARM
ENSDNOG00000050699	-0.00665287	2.48107	0.000172644	0.989517	0.999805	ARM
ENSDNOG00000033454	0.379089	6.95907	2.69739	0.100535	0.657605	ARM
ENSDNOG00000052515						ARM
ENSDNOG00000050679	0.0719875	2.73644	0.0217648	0.882717	0.993938	ARM
ENSDNOG00000031521	-0.321342	2.43893	0.348186	0.555151	0.951336	ARM
FASTKD3	-0.198137	2.45695	0.136181	0.712113	0.983938	ARM
CCDC127	0.00651428	3.19083	0.000232503	0.987835	0.999805	ARM
ENSDNOG00000044290	0.0988875	6.9967	0.181454	0.670133	0.978472	ARM
PDCD6	-0.369285	6.15392	2.23552	0.134894	0.719557	ARM
ENSDNOG00000039587	-0.55439	2.12052	0.803698	0.370005	0.905078	ARM
EXOC3	-0.0335668	5.07112	0.0139297	0.90605	0.995304	ARM
SLC9A3						ARM
U2.48	0.26529	3.3396	0.404697	0.524684	0.942741	ARM
ENSDNOG00000052320						ARM
ENSDNOG00000050056						ARM
ENSDNOG00000051443	-0.461005	2.94914	1.02984	0.310215	0.883802	ARM
SLC13A1	0.419683	5.13688	2.33045	0.126888	0.706255	ARM
RNF148	-0.551008	7.50947	5.58403	0.0181386	0.333089	ARM
XPO6	-0.146524	7.1978	0.404933	0.524563	0.942741	ARM
ENSDNOG00000040555						ARM
ENSDNOG00000033162						ARM
SPNS1	0.305511	3.86607	0.704325	0.401349	0.91548	ARM
NFATC2IP	-0.216836	3.51537	0.297939	0.585186	0.959513	ARM
ENSDNOG00000030838						ARM
RABEP2						ARM
ATP2A1						ARM
ENSDNOG00000047782	0.809343	3.6213	4.16759	0.0412231	0.475595	ARM
TUFM	-0.170261	4.43874	0.290843	0.58969	0.960089	ARM
ATXN2L	0.313547	4.39746	0.990651	0.319601	0.886623	ARM
ENSDNOG00000031497	-0.143108	5.99616	0.323023	0.569806	0.954216	ARM
CLN3	0.284238	5.26468	1.02689	0.310908	0.884669	ARM
ENSDNOG00000039014						ARM
IL27						ARM
NUPR1	-0.0768966	7.12233	0.109625	0.740576	0.985585	ARM
SGF29	0.237073	4.73064	0.627068	0.428446	0.915993	ARM
ENSDNOG00000006489	0.0167478	7.5899	0.00519335	0.942551	0.996766	ARM
ENSDNOG00000039000	-0.0273854	3.09029	0.00381779	0.950732	0.996806	ARM
CORO1A	0.055595	3.27133	0.0169957	0.896278	0.995304	ARM
ENSDNOG00000025056						ARM
MAPK3	-0.0422185	4.05114	0.0151327	0.902097	0.995304	ARM
GDPD3	-0.356778	3.14299	0.671178	0.412655	0.91548	ARM
ENSDNOG00000036865						ARM
YPEL3						ARM
TBX6						ARM
PPP4C	-0.123976	5.08947	0.195576	0.658322	0.978472	ARM
ALDOA	0.114824	5.40371	0.176216	0.674652	0.978472	ARM
ENSDNOG00000025865						ARM
HIRIP3	0.849479	2.52604	2.51219	0.112992	0.682498	ARM
TAOK2	-0.143822	2.90461	0.0961619	0.75649	0.985585	ARM
TMEM219	-0.546669	3.70348	2.08921	0.148366	0.741202	ARM
U1.149						ARM
ENSDNOG00000033145						ARM
ENSDNOG00000050314						ARM
ENSDNOG00000050675	-1.36728	2.12258	3.72126	0.0537442	0.535156	ARM
ENSDNOG00000048286	0.342901	4.90984	1.3634	0.242969	0.837203	ARM
LY6G5B						ARM
GPANK1	0.254007	3.67141	0.444659	0.504893	0.940074	ARM
APOM	-0.229446	7.17063	0.975122	0.323423	0.88752	ARM
BAG6	-0.185681	4.37441	0.336561	0.56183	0.953341	ARM
PRRC2A	-0.202492	4.59905	0.435304	0.509409	0.941074	ARM
AIF1	0.141417	3.95568	0.162134	0.687205	0.981067	ARM
LST1	0.222091	4.79595	0.531302	0.466072	0.927013	ARM
LTB	-0.0824662	3.27257	0.038526	0.844394	0.993786	ARM
ENSDNOG00000042888						ARM
LTA						ARM
NFKBIL1	0.578507	2.99806	1.58726	0.20774	0.80379	ARM
ATP6V1G2-DDX39B	0.0767288	2.75946	0.0247757	0.87493	0.993938	ARM
DDX39B	-0.0745561	5.84263	0.0847748	0.770932	0.985585	ARM
MCCD1						ARM
ENSDNOG00000033266						ARM
ENSDNOG00000033716	0.222404	7.69571	0.942993	0.331526	0.890038	ARM
ENSDNOG00000040204	0.207589	4.42457	0.443255	0.505567	0.940074	ARM
C6orf47						ARM
ENSDNOG00000039657						ARM
SNORD83						ARM
ENSDNOG00000050886	0.372271	3.37937	0.816354	0.366264	0.902743	ARM
ENSDNOG00000033329						ARM
ENSDNOG00000046315						ARM
ENSDNOG00000041016						ARM
LDOC1						ARM
TRERF1	0.372435	2.69872	0.550617	0.458078	0.924971	ARM
UBR2	-0.016074	6.2973	0.00463023	0.94575	0.996766	ARM
PRPH2						ARM
BICRAL	0.0286748	3.35115	0.00469197	0.94539	0.996766	ARM
RPL7L1	-0.434174	4.41884	1.86068	0.172568	0.775458	ARM
ENSDNOG00000017645	-0.49621	2.61278	0.900881	0.342562	0.894031	ARM
CNPY3	0.276483	5.23406	1.03282	0.309515	0.883168	ARM
GNMT	0.143798	8.58705	0.400063	0.527067	0.943378	ARM
PEX6	0.332575	4.93656	1.36849	0.242092	0.837016	ARM
PPP2R5D	0.683788	2.48961	1.61557	0.203732	0.800586	ARM
MEA1	0.687584	2.75692	1.90553	0.167483	0.766493	ARM
KLHDC3	0.286909	4.98636	1.01492	0.313744	0.885484	ARM
CUL7	0.402782	4.12738	1.48034	0.223741	0.820289	ARM
ENSDNOG00000032523						ARM
ENSDNOG00000039731						ARM
ENSDNOG00000009763	0.520774	3.51861	1.71196	0.190752	0.791203	ARM
KLC4	0.205817	5.15803	0.553258	0.457002	0.924547	ARM
PTK7						ARM
SRF						ARM
CUL9	-0.0514522	4.76863	0.0293454	0.863986	0.993938	ARM
DNPH1	0.107036	4.30799	0.110702	0.739351	0.985585	ARM
TBCC						ARM
ENSDNOG00000040536						ARM
DMRTB1						ARM
LRP8						ARM
MAGOH	-0.118002	4.21916	0.128335	0.72017	0.985002	ARM
CZIB	0.738817	2.69734	2.16925	0.140817	0.728064	ARM
CPT2	-0.0911866	4.92589	0.100685	0.751014	0.985585	ARM
SLC1A7						ARM
PODN	0.499651	3.45727	1.49445	0.221548	0.818724	ARM
ENSDNOG00000008265	0.202823	11.3329	0.700057	0.402779	0.91548	ARM
ECHDC2	0.614757	4.91415	4.4262	0.035409	0.448478	ARM
ZYG11A	-0.25715	3.31617	0.3683	0.543942	0.94903	ARM
ZYG11B	0.0015117	6.2889	4.11836e-05	0.99488	0.999805	ARM
ENSDNOG00000043043						ARM
ENSDNOG00000032565						ARM
U6.684						ARM
ENSDNOG00000025364						ARM
ENSDNOG00000049637						ARM
ENSDNOG00000039888						ARM
ENSDNOG00000038885	-0.720027	2.54125	1.98716	0.15866	0.753332	ARM
ENSDNOG00000052488						ARM
ENSDNOG00000052667	0.555239	3.48301	1.91194	0.16677	0.764641	ARM
CBX5	-0.092727	5.31885	0.117727	0.731519	0.985375	ARM
ENSDNOG00000033989	-0.317185	4.77314	1.07935	0.298862	0.877208	ARM
NFE2						ARM
COPZ1	0.0114359	3.52406	0.000818581	0.977175	0.998574	ARM
ZNF385A						ARM
ITGA5	0.271765	5.01035	0.897859	0.343373	0.894219	ARM
ENSDNOG00000001438	-0.250631	3.31873	0.359745	0.548658	0.950893	ARM
NCKAP1L	0.354022	2.74831	0.522335	0.46986	0.927469	ARM
PDE1B						ARM
PPP1R1A	-0.0414225	4.9674	0.020998	0.884787	0.993938	ARM
ENSDNOG00000041936	-0.00677663	5.38884	0.000620512	0.980127	0.998574	ARM
TESPA1						ARM
ENSDNOG00000046327						ARM
ENSDNOG00000027696						ARM
ENSDNOG00000050059						ARM
ENSDNOG00000051584	-0.344594	4.58646	1.13699	0.286308	0.867134	ARM
ENSDNOG00000046739						ARM
ENSDNOG00000036406						ARM
LBH						ARM
GAS6	0.211566	3.04748	0.223032	0.636747	0.975041	ARM
C13orf46						ARM
RASA3	-0.122418	2.61474	0.0582314	0.809317	0.991718	ARM
ENSDNOG00000052454						ARM
ENSDNOG00000052439						ARM
ZNF438						ARM
ZEB1	-0.359571	8.05863	2.4256	0.119391	0.693529	ARM
ENSDNOG00000026091						ARM
ENSDNOG00000050906	0.0593646	5.67049	0.054377	0.815618	0.991718	ARM
ENSDNOG00000050028	-0.172812	4.00162	0.25364	0.614531	0.968166	ARM
MED13	-0.132936	7.2403	0.337283	0.561411	0.953247	ARM
INTS2	-0.352635	4.5237	1.25101	0.263379	0.849372	ARM
BRIP1	0.0905578	5.52475	0.123307	0.725481	0.985375	ARM
TBX4						ARM
TBX2						ARM
U2.49						ARM
LAPTM5	-0.0703177	3.98408	0.041462	0.838652	0.993135	ARM
SDC3						ARM
PUM1	0.262319	8.01242	1.31208	0.252037	0.844344	ARM
NKAIN1						ARM
SNRNP40	-0.166641	4.38071	0.268523	0.604332	0.96516	ARM
ZCCHC17	0.152261	3.87988	0.179142	0.672118	0.978472	ARM
FABP3						ARM
SERINC2	-0.694377	2.86784	2.1817	0.139682	0.728064	ARM
ENSDNOG00000049813	0.526011	2.38336	0.892218	0.344893	0.895358	ARM
RIMS1	0.214178	3.98459	0.383078	0.535971	0.94646	ARM
ENSDNOG00000003244	0.132619	2.50417	0.0617594	0.80374	0.991718	ARM
ENSDNOG00000031063						ARM
PLCL2	-0.176149	3.12262	0.152759	0.695918	0.982624	ARM
RFTN1	-0.26394	4.15546	0.641522	0.423174	0.915733	ARM
OXNAD1	0.141596	5.063	0.256957	0.612226	0.967103	ARM
DPH3						ARM
ENSDNOG00000052990						ARM
ENSDNOG00000036117						ARM
ENSDNOG00000011083						ARM
PAFAH1B2	-0.0279902	5.06851	0.00984898	0.920948	0.996021	ARM
SIDT2	0.00270053	6.91318	0.000139508	0.990576	0.999805	ARM
TAGLN	-0.409568	3.80948	1.22347	0.2687	0.853087	ARM
PCSK7	-0.277387	5.30151	0.989774	0.319815	0.886623	ARM
TBC1D19	0.130675	4.28926	0.164926	0.684667	0.981025	ARM
STIM2	-0.0796044	5.39997	0.090265	0.763845	0.985585	ARM
ENSDNOG00000051568						ARM
ENSDNOG00000039958						ARM
ENSDNOG00000038969						ARM
ENSDNOG00000041852						ARM
ST6GAL2						ARM
ENSDNOG00000032043						ARM
ENSDNOG00000050505						ARM
ITGA8						ARM
MINDY3	-0.230923	7.10202	0.947739	0.330312	0.889645	ARM
COL28A1	0.200061	4.16633	0.346986	0.555834	0.951336	ARM
MIOS	0.132106	5.29247	0.243074	0.622002	0.968808	ARM
ENSDNOG00000040059	-0.104941	3.93476	0.0875409	0.767331	0.985585	ARM
UMAD1	0.167935	6.29912	0.503217	0.478102	0.928824	ARM
GLCCI1	0.502127	4.26264	2.32868	0.127033	0.706255	ARM
ENSDNOG00000041791	-0.260089	2.6958	0.27507	0.599959	0.964533	ARM
BTBD7	-0.495267	6.30871	4.23834	0.0395392	0.466409	ARM
TMEM251	-0.13981	4.33847	0.189298	0.663508	0.978472	ARM
GON7						ARM
ITPK1	-0.241507	5.60641	0.853535	0.35557	0.899025	ARM
GOLGA5	0.106563	5.42142	0.158457	0.690587	0.98156	ARM
LGMN	-0.0355269	4.3072	0.0115315	0.914485	0.995304	ARM
RIN3	0.513086	3.56257	1.68968	0.193664	0.791673	ARM
ENSDNOG00000050093						ARM
ENSDNOG00000050540						ARM
ENSDNOG00000051863						ARM
CPVL	-0.259194	5.22428	0.840703	0.359212	0.899675	ARM
LRPAP1	-0.0199547	5.33532	0.00551293	0.940813	0.996766	ARM
ENSDNOG00000023941						ARM
RGS12	0.326178	4.30548	1.04666	0.306296	0.879829	ARM
ENSDNOG00000048666						ARM
ENSDNOG00000035879						ARM
HTT	-0.271307	6.81834	1.37258	0.241389	0.836196	ARM
GRK4	-0.123211	6.50993	0.270374	0.603089	0.964833	ARM
ENSDNOG00000040831	-0.385956	5.43091	2.10903	0.146454	0.736159	ARM
ADD1	-0.149441	7.25891	0.422981	0.515464	0.941298	ARM
ENSDNOG00000039809	0.328038	4.27703	1.02877	0.310465	0.883973	ARM
VEGFA	0.156528	8.35228	0.471167	0.492462	0.93752	ARM
MRPS18A	0.531385	3.79554	2.06316	0.15092	0.746196	ARM
RSPH9						ARM
MAD2L1BP						ARM
GTPBP2						ARM
POLH	0.266463	5.59491	1.02289	0.311852	0.884693	ARM
XPO5	0.159716	6.26863	0.390202	0.532203	0.945194	ARM
POLR1C	0.0487618	4.67929	0.022842	0.879871	0.993938	ARM
YIPF3	0.104817	3.89049	0.08404	0.7719	0.985585	ARM
LRRC73						ARM
ENSDNOG00000036766	0.0304191	3.9414	0.00741939	0.93136	0.996063	ARM
ENSDNOG00000035044						ARM
ABCC10	0.650039	2.81542	1.80453	0.179188	0.784432	ARM
ZNF318	0.0556945	4.72046	0.0346276	0.852381	0.993938	ARM
CRIP3						ARM
SLC22A7	0.229875	6.5027	0.953884	0.328749	0.888497	ARM
TTBK1	1.31074	3.15708	8.14165	0.00433236	0.148418	ARM
ENSDNOG00000026911						ARM
ENSDNOG00000051913						ARM
ENSDNOG00000051942						ARM
ENSDNOG00000052299	1.26361	2.51276	5.11427	0.0237451	0.378808	ARM
ACTA1						ARM
NUP133	-0.0173693	4.37019	0.00291764	0.956924	0.996842	ARM
ABCB10	-0.308522	4.32822	0.911616	0.339703	0.892646	ARM
TAF5L						ARM
URB2	0.469823	2.86564	0.986217	0.320686	0.886623	ARM
GALNT2	0.0480727	5.94493	0.0342067	0.853271	0.993938	ARM
MVB12B	0.522654	5.72372	4.20431	0.0403401	0.470574	ARM
ZBTB43	-0.4935	6.08125	3.39742	0.0653198	0.575741	ARM
ZBTB34	-0.285521	3.92405	0.660987	0.416226	0.91548	ARM
ENSDNOG00000042713						ARM
ENSDNOG00000046581						ARM
ENSDNOG00000047243						ARM
ENSDNOG00000029866						ARM
ENSDNOG00000050790						ARM
ENSDNOG00000050092						ARM
FERMT1						ARM
ENSDNOG00000012805	0.16512	6.3471	0.485964	0.485745	0.93327	ARM
TRMT6	0.228723	3.01287	0.251064	0.616335	0.968472	ARM
ENSDNOG00000046298						ARM
ENSDNOG00000044502	0.406916	6.54987	2.91707	0.0876693	0.630414	ARM
GPCPD1	-0.53597	6.41462	4.40418	0.0358689	0.448525	ARM
ENSDNOG00000036588	0.120381	3.07072	0.0724715	0.787776	0.987144	ARM
ENSDNOG00000025806						ARM
ENSDNOG00000034025						ARM
ENSDNOG00000035174	0.355844	3.1771	0.673828	0.411734	0.91548	ARM
ENSDNOG00000052976						ARM
ENSDNOG00000052352						ARM
ENSDNOG00000016293						ARM
ENSDNOG00000045692						ARM
ENSDNOG00000038616						ARM
KCNT2	0.146844	8.93414	0.410486	0.521734	0.942663	ARM
ENSDNOG00000046176						ARM
ENSDNOG00000044954						ARM
ENSDNOG00000011635						ARM
CTR9	-0.0520428	5.30349	0.0346466	0.852341	0.993938	ARM
EIF4G2	0.124901	6.69035	0.271062	0.602629	0.964833	ARM
ENSDNOG00000046756						ARM
GALNT18						ARM
ENSDNOG00000028434						ARM
ENSDNOG00000051786	0.120952	5.71748	0.208064	0.648296	0.978374	ARM
ENSDNOG00000049874						ARM
ENSDNOG00000019912	-0.176498	6.85293	0.56105	0.45385	0.923954	ARM
NDUFAF8	0.287622	3.55025	0.532498	0.465571	0.92693	ARM
ENSDNOG00000049372						ARM
ENSDNOG00000046747						ARM
BAIAP2	-0.684733	3.88161	3.53688	0.060039	0.555122	ARM
CHMP6						ARM
ENSDNOG00000040586	0.209452	6.55129	0.802986	0.370217	0.905078	ARM
ENSDNOG00000036451	-0.0349291	4.44593	0.0124637	0.91111	0.995304	ARM
ENSDNOG00000051717						ARM
DOCK5	-0.0334175	3.50967	0.00704147	0.933126	0.996063	ARM
GNRH1						ARM
KCTD9	-0.865654	5.38302	9.48016	0.00208109	0.0884655	ARM
CDCA2						ARM
LRP5	0.261659	4.53596	0.726008	0.394195	0.91548	ARM
PPP6R3	-0.0530716	7.7969	0.0538817	0.816445	0.991718	ARM
GAL						ARM
TESMIN	0.113442	3.88359	0.0878912	0.76688	0.985585	ARM
CPT1A	0.0479759	8.11746	0.0441447	0.833588	0.992767	ARM
ENSDNOG00000002330	-0.0245694	4.39961	0.00592477	0.938647	0.996766	ARM
IGHMBP2	0.205043	5.2983	0.582287	0.44543	0.92242	ARM
MRGPRF						ARM
ENSDNOG00000045779	-0.465814	3.36782	1.26008	0.261654	0.849372	ARM
ENSDNOG00000051548						ARM
ENSDNOG00000052606						ARM
ENSDNOG00000007486						ARM
ENSDNOG00000049782						ARM
OR51F2	-0.228168	2.92565	0.243669	0.621576	0.968808	ARM
ENSDNOG00000004140						ARM
ERG	-0.408166	2.49468	0.533124	0.465309	0.92693	ARM
ENSDNOG00000045578						ARM
ENSDNOG00000051017						ARM
ENSDNOG00000052438						ARM
ENSDNOG00000011224						ARM
ENSDNOG00000039269						ARM
ARL4A	-0.3454	3.86642	0.92985	0.334919	0.890352	ARM
SYT10						ARM
ENSDNOG00000039375	-0.0114737	2.71356	0.000560344	0.981115	0.998905	ARM
ENSDNOG00000049898						ARM
ENSDNOG00000035838						ARM
ENSDNOG00000049298						ARM
SMOX						ARM
ENSDNOG00000048364						ARM
SLC23A2	-0.46324	6.75841	3.31818	0.068539	0.587269	ARM
TMEM230						ARM
PCNA						ARM
CDS2	0.131725	4.48364	0.17929	0.671991	0.978472	ARM
ENSDNOG00000010376						ARM
ENSDNOG00000052182						ARM
SEC61B	0.110354	7.04094	0.217407	0.64103	0.975042	ARM
ALG2	-0.0296847	2.88218	0.00397419	0.949735	0.996806	ARM
TGFBR1	-0.315662	4.62504	1.07709	0.299367	0.877208	ARM
COL15A1						ARM
GALNT12	-1.51875	3.11581	10.7587	0.00104046	0.0527535	ARM
ANKS6	-1.23673	3.18393	7.52326	0.00609852	0.180769	ARM
CPB1	1.15635	6.31749	17.6246	2.70748e-05	0.00302004	ARM
CPA3						ARM
GYG1	0.189054	5.63621	0.441078	0.506614	0.940074	ARM
HLTF	0.24736	4.9329	0.739503	0.389835	0.914521	ARM
HPS3	0.13244	4.87714	0.194079	0.65955	0.978472	ARM
CP	0.30587	11.4311	1.58224	0.20846	0.805141	ARM
ENSDNOG00000030952	0.158499	2.62307	0.0985039	0.753637	0.985585	ARM
TM4SF18	-0.35424	2.55681	0.46963	0.493169	0.937714	ARM
AGTR1	0.142161	6.90351	0.379279	0.538	0.946735	ARM
ENSDNOG00000033094	-0.113214	6.06211	0.219417	0.639491	0.975042	ARM
CARMIL3						ARM
NRL						ARM
PCK2	0.129114	7.59138	0.317918	0.57287	0.955104	ARM
DCAF11	0.0712118	2.82084	0.0223256	0.881226	0.993938	ARM
FITM1						ARM
PSME1	0.0803098	5.47273	0.0859508	0.769394	0.985585	ARM
EMC9	0.381392	5.45721	2.14848	0.142734	0.730325	ARM
PSME2	0.479272	5.29804	2.9497	0.0859158	0.62788	ARM
ENSDNOG00000018821	0.273953	4.47186	0.704784	0.401195	0.91548	ARM
IRF9	-0.115663	5.4261	0.18596	0.666307	0.978472	ARM
REC8						ARM
IPO4	-0.627835	4.12594	3.33664	0.0677744	0.583667	ARM
ENSDNOG00000000373	0.078401	3.60885	0.0410526	0.839439	0.993206	ARM
CHMP4A	0.00897325	2.96437	0.000370315	0.984647	0.999262	ARM
ENSDNOG00000024692	0.0779849	5.02743	0.074327	0.785142	0.986676	ARM
GMPR2	-0.175777	2.84868	0.132848	0.715503	0.984223	ARM
ENSDNOG00000036753	0.0237863	3.23404	0.00300367	0.956294	0.996842	ARM
ENSDNOG00000045336	-0.116098	9.13076	0.257036	0.612172	0.967103	ARM
ENSDNOG00000002505	0.0782602	4.33786	0.0571644	0.811039	0.991718	ARM
ENSDNOG00000002501	0.575659	4.30568	3.1734	0.0748683	0.603528	ARM
TUBD1	0.112108	4.61195	0.133938	0.714389	0.984223	ARM
VMP1	-0.260758	8.05001	1.22738	0.267937	0.853087	ARM
CLTC	-0.330956	7.25817	2.02727	0.154521	0.748604	ARM
ENSDNOG00000037796						ARM
DHX40	0.109543	4.76261	0.137453	0.710832	0.983938	ARM
ANAPC1	0.191249	5.39387	0.514791	0.473084	0.927469	ARM
ENSDNOG00000041143						ARM
PTRH2	0.223668	4.01624	0.419947	0.516974	0.942039	ARM
ENSDNOG00000027182						ARM
ENSDNOG00000027843	-0.469643	2.85567	1.01732	0.313174	0.885306	ARM
Telomerase-vert.3						ARM
SETD5	-0.193971	7.53112	0.718002	0.396815	0.91548	ARM
THUMPD3	-0.0437942	5.54217	0.0272071	0.868989	0.993938	ARM
SRGAP3						ARM
RAD18	0.00197431	4.49705	5.23054e-05	0.99423	0.999805	ARM
ENSDNOG00000049265						ARM
ENSDNOG00000051445	0.0497943	6.67882	0.0447827	0.832407	0.992767	ARM
ENSDNOG00000051951						ARM
ENSDNOG00000000258						ARM
ROCK2	-0.155457	6.75994	0.450728	0.502	0.93931	ARM
ENSDNOG00000009355	0.784901	3.53483	3.91207	0.0479603	0.506785	ARM
ENSDNOG00000051301	-0.167272	2.8351	0.125387	0.723269	0.985375	ARM
OSBPL10	-0.128646	5.76926	0.262058	0.608718	0.966291	ARM
STT3B	-0.154848	7.73188	0.44369	0.505358	0.940074	ARM
U6.691						ARM
CHIC1	-0.00125332	3.9846	1.24702e-05	0.997182	0.999805	ARM
ENSDNOG00000030926						ARM
ENSDNOG00000052245	-0.274655	4.89488	0.879607	0.348326	0.897864	ARM
DYNLT3	0.161868	2.79625	0.113862	0.735795	0.985564	ARM
CYBB	-0.236316	4.78798	0.572323	0.44935	0.92242	ARM
XK	0.653909	3.4537	2.49797	0.114016	0.683506	ARM
LANCL3	-0.0911362	2.55038	0.0301735	0.8621	0.993938	ARM
ENSDNOG00000016973						ARM
PRRG1	-0.266282	4.34463	0.69461	0.404615	0.91548	ARM
PISD	-0.720876	6.32468	8.65984	0.00325836	0.120507	ARM
SFI1	0.0115278	6.02657	0.00222735	0.962359	0.996842	ARM
EIF4ENIF1	-0.171518	5.66647	0.438129	0.508038	0.941074	ARM
DRG1	-0.343574	5.59594	1.66374	0.197121	0.79439	ARM
PATZ1						ARM
PIK3IP1						ARM
LIMK2	0.220716	6.49975	0.810856	0.367883	0.904576	ARM
RNF185	0.216279	5.54482	0.696396	0.404012	0.91548	ARM
SELENOM	0.42484	3.02885	0.87326	0.350071	0.897864	ARM
SMTN						ARM
MORC2	0.00926877	3.56302	0.000555789	0.981192	0.998905	ARM
U6.692						ARM
ENSDNOG00000033576	-0.0233753	5.42382	0.00762716	0.930408	0.996063	ARM
ENSDNOG00000044306						ARM
U6.693						ARM
ENSDNOG00000036156						ARM
ENSDNOG00000050100						ARM
ENSDNOG00000052898						ARM
ENSDNOG00000035372	0.350231	3.66631	0.761265	0.382948	0.911226	ARM
ENSDNOG00000038756						ARM
ENSDNOG00000030749	0.223691	6.43062	0.918328	0.337931	0.891953	ARM
ENSDNOG00000033859						ARM
ENSDNOG00000051398						ARM
NPFFR2	-0.19707	3.9784	0.320659	0.571221	0.954669	ARM
ENSDNOG00000003031	0.242245	3.47501	0.365719	0.545357	0.949438	ARM
ENSDNOG00000036867						ARM
ZNF837						ARM
A1BG						ARM
ENSDNOG00000043376	-0.158546	2.94644	0.12069	0.728292	0.985375	ARM
ZNF8	-0.371284	3.76582	1.01648	0.313373	0.885365	ARM
ZNF544						ARM
ZNF274	0.552083	3.83391	2.35992	0.124511	0.703688	ARM
ZNF135						ARM
ENSDNOG00000044617						ARM
ZNF606	0.457962	2.87029	0.934911	0.333607	0.890352	ARM
ENSDNOG00000014619						ARM
ENSDNOG00000042263						ARM
ENSDNOG00000041181						ARM
ENSDNOG00000040979						ARM
ZNF329						ARM
ENSDNOG00000034933						ARM
ENSDNOG00000041593						ARM
ENSDNOG00000052582						ARM
ENSDNOG00000051618	-0.22967	2.69201	0.210809	0.646141	0.977013	ARM
ENSDNOG00000049816						ARM
RBM19	-0.19742	4.90048	0.452296	0.501258	0.93931	ARM
TBX5						ARM
ENSDNOG00000036043						ARM
ENSDNOG00000047497	0.701463	4.14481	3.64029	0.0564176	0.542799	ARM
ENSDNOG00000031866						ARM
PTPRD	0.118842	3.88158	0.110828	0.739209	0.985585	ARM
ENSDNOG00000050304	-0.203266	5.34975	0.554153	0.456638	0.924547	ARM
USP9X	0.0532275	7.04621	0.0545637	0.815308	0.991718	ARM
ENSDNOG00000037288	0.0691001	4.70245	0.0532438	0.817515	0.991718	ARM
WSB1	-0.0531485	5.52547	0.0422657	0.837117	0.992767	ARM
NF1	-0.0980433	7.3296	0.181286	0.670277	0.978472	ARM
OMG	-0.415853	4.24477	1.60322	0.205469	0.802154	ARM
ENSDNOG00000048159	0.36983	3.92437	1.09959	0.294374	0.875523	ARM
RAB11FIP4	-0.0606271	4.03246	0.0311235	0.859968	0.993938	ARM
EVI2B	-0.0251467	4.28726	0.00583609	0.939106	0.996766	ARM
ENSDNOG00000044002						ARM
ENSDNOG00000023964						ARM
ENSDNOG00000035997						ARM
PPDPFL	-2.35297	4.66098	24.8256	6.35095e-07	0.000128335	ARM
ZNF445	0.409271	4.57843	1.69109	0.193479	0.791673	ARM
ZKSCAN7	-0.739031	3.36738	3.14105	0.0763663	0.608212	ARM
ENSDNOG00000035157						ARM
ZNF35	0.00292206	4.24781	8.31828e-05	0.992723	0.999805	ARM
ZNF502	0.28837	2.4889	0.292726	0.588488	0.959995	ARM
KIAA1143	-0.24027	3.91417	0.456936	0.499071	0.939075	ARM
KIF15	0.512096	3.33107	1.48786	0.222569	0.819673	ARM
TMEM42	-0.0304788	2.37415	0.00294367	0.956732	0.996842	ARM
ZDHHC3	-0.0360471	4.36034	0.0126863	0.910323	0.995304	ARM
EXOSC7	-0.302699	4.69409	0.959096	0.327432	0.888449	ARM
CLEC3B						ARM
CDCP1	-0.405313	3.12724	0.819711	0.36528	0.901918	ARM
ZNF197						ARM
ENSDNOG00000051030						ARM
ENSDNOG00000052099						ARM
ENSDNOG00000051971						ARM
ITSN2	0.000381566	7.00668	2.75265e-06	0.998676	0.999805	ARM
ENSDNOG00000000335						ARM
ENSDNOG00000043908	0.0572837	3.06815	0.0165123	0.897755	0.995304	ARM
PFN4						ARM
TP53I3						ARM
SF3B6	0.278698	5.97677	1.23836	0.265807	0.852182	ARM
WDCP						ARM
MFSD2B						ARM
ENSDNOG00000037071	-0.26626	5.53634	0.939649	0.332385	0.890352	ARM
ATAD2B	0.500037	7.87602	4.57792	0.0324038	0.436697	ARM
ENSDNOG00000045797						ARM
KLHL29	-0.162937	3.38855	0.157269	0.69169	0.981756	ARM
ENSDNOG00000040905						ARM
ENSDNOG00000036729						ARM
ENSDNOG00000052661						ARM
ENSDNOG00000000089	0.482165	5.78674	3.71284	0.0540158	0.536426	ARM
ENSDNOG00000037083	0.25843	3.55365	0.439417	0.507415	0.940915	ARM
KRTAP9-1	-0.186913	4.0763	0.303052	0.581984	0.958057	ARM
ENSDNOG00000003825						ARM
ENSDNOG00000000676						ARM
KRT19						ARM
KRT14						ARM
ENSDNOG00000005001						ARM
ENSDNOG00000007856	-0.174883	6.43992	0.541122	0.461981	0.925621	ARM
GAST						ARM
ENSDNOG00000046134						ARM
ENSDNOG00000052723	-0.382986	4.5619	1.52481	0.216914	0.813263	ARM
ENSDNOG00000031321						ARM
ENSDNOG00000018081	-0.00634902	4.82292	0.000482979	0.982467	0.999045	ARM
ANGPTL2	0.136765	2.94954	0.0862484	0.769006	0.985585	ARM
ENSDNOG00000034360						ARM
GARNL3	-0.299134	3.60658	0.60198	0.437837	0.919202	ARM
SLC2A8	1.57048	2.30633	6.76226	0.00932043	0.232894	ARM
ZNF79						ARM
RPL12	-0.0445595	6.87305	0.0351828	0.851216	0.993938	ARM
LRSAM1	0.363503	3.23583	0.699088	0.403105	0.91548	ARM
NIBAN2						ARM
STXBP1	-0.500826	2.60633	0.968907	0.32497	0.887803	ARM
ENSDNOG00000033324						ARM
ARHGEF11	0.15236	4.97336	0.284509	0.59377	0.962666	ARM
LRRC71						ARM
PEAR1						ARM
NTRK1						ARM
INSRR						ARM
SH2D2A						ARM
PRCC	-0.264087	3.57399	0.465196	0.495217	0.938292	ARM
ENSDNOG00000010231	0.113907	4.06957	0.112372	0.737465	0.985585	ARM
MRPL24	0.192185	3.66525	0.258506	0.611157	0.967042	ARM
METTL25B	0.100997	3.25371	0.0558451	0.813191	0.991718	ARM
ISG20L2	-0.352908	3.2357	0.684142	0.408178	0.91548	ARM
CRABP2						ARM
GPATCH4	-0.361171	3.43757	0.790586	0.373938	0.907393	ARM
NAXE	0.434132	2.73398	0.774331	0.378896	0.909212	ARM
TTC24	0.196867	2.35583	0.118548	0.73062	0.985375	ARM
IQGAP3						ARM
MEF2D	-0.546158	4.1094	2.60021	0.106872	0.670096	ARM
ENSDNOG00000033557						ARM
RHBG	-2.33893	4.23799	23.0102	1.62809e-06	0.000280252	ARM
TSACC						ARM
CCT3	-0.7146	4.6951	5.37857	0.0204	0.354489	ARM
GLMP						ARM
SMG5	-0.423076	3.84938	1.35913	0.243708	0.838306	ARM
PAQR6						ARM
BGLAP						ARM
ENSDNOG00000048458						ARM
SLC25A44	0.0609293	4.34873	0.035539	0.850473	0.993938	ARM
ENSDNOG00000008142						ARM
ENSDNOG00000050852						ARM
ENSDNOG00000034854						ARM
ENSDNOG00000032236						ARM
ENSDNOG00000030681	0.106459	4.59474	0.11874	0.730411	0.985375	ARM
ENSDNOG00000007446						ARM
ZNF687	0.138325	2.33613	0.0596378	0.807073	0.991718	ARM
PI4KB	-0.282481	3.8742	0.61042	0.434643	0.917789	ARM
RFX5	0.593157	3.68874	2.36865	0.123817	0.702065	ARM
SELENBP1	-0.396649	3.78839	0.952404	0.329125	0.888683	ARM
PSMB4	0.320786	5.30667	1.34914	0.245448	0.840029	ARM
POGZ	0.111388	5.8288	0.200809	0.654076	0.978472	ARM
ENSDNOG00000012459	0.00884191	4.58053	0.000726834	0.978492	0.998574	ARM
TUFT1	0.0102913	4.26501	0.000973678	0.975107	0.998574	ARM
SNX27	-0.0374556	5.17026	0.0182273	0.892607	0.994622	ARM
CELF3	-0.619018	2.98678	1.13868	0.285951	0.867134	ARM
ENSDNOG00000047843						ARM
ENSDNOG00000011403						ARM
OAZ3						ARM
TDRKH						ARM
RORC	0.0399078	5.48621	0.0226484	0.880377	0.993938	ARM
THEM5						ARM
U6.697						ARM
U6.698	0.318286	1.91181	0.180497	0.670953	0.978472	ARM
ENSDNOG00000050585						ARM
CASK	-0.315555	6.23904	1.73913	0.18727	0.78749	ARM
ENSDNOG00000007452	-0.142213	8.94593	0.383792	0.535591	0.94646	ARM
GPR82						ARM
GPR34	0.33959	2.41424	0.386843	0.533974	0.945636	ARM
POMC						ARM
DNMT3A	0.174617	4.66211	0.336715	0.561741	0.953305	ARM
DTNB	0.190059	6.7698	0.675638	0.411107	0.91548	ARM
ASXL2						ARM
ENSDNOG00000024041	-0.329177	3.58991	0.718642	0.396604	0.91548	ARM
ENSDNOG00000049268						ARM
ENSDNOG00000052200						ARM
ENSDNOG00000051562						ARM
ENSDNOG00000041491						ARM
CCDC82						ARM
MAML2	0.308309	2.80638	0.411605	0.521167	0.942222	ARM
MTMR2	-0.278674	5.45331	1.07012	0.300936	0.877506	ARM
CEP57	0.0605747	4.51838	0.0382251	0.844995	0.993786	ARM
ENSDNOG00000051608						ARM
ENSDNOG00000052265						ARM
ENSDNOG00000052251						ARM
TMEM47	-0.711514	3.69618	3.44454	0.0634823	0.571792	ARM
ENSDNOG00000038648	0.114015	2.69706	0.0533527	0.817332	0.991718	ARM
ENSDNOG00000045802	0.37784	5.80624	2.01494	0.15578	0.750152	ARM
ENSDNOG00000031477	-0.409599	5.32811	2.29177	0.130084	0.711839	ARM
NUP43	-0.153548	3.10923	0.120974	0.727986	0.985375	ARM
LATS1	0.301664	5.25404	1.2398	0.265528	0.851876	ARM
USH1C						ARM
OTOG						ARM
KCNC1	0.41065	4.09524	1.45999	0.226953	0.822349	ARM
ENSDNOG00000039972	0.759068	3.85566	4.1325	0.0420862	0.48164	ARM
U6.701						ARM
ENSDNOG00000051353						ARM
SYN2						ARM
PPARG	-1.26313	7.02422	26.7007	2.40815e-07	5.65869e-05	ARM
TSEN2	0.141114	4.51087	0.209245	0.647367	0.977924	ARM
MKRN2OS	0.193239	3.62246	0.253129	0.614888	0.968166	ARM
ENSDNOG00000017476	-0.19066	4.85169	0.426972	0.513489	0.941298	ARM
RAF1	-0.232552	7.29436	1.01567	0.313566	0.885415	ARM
CAND2						ARM
ENSDNOG00000051900						ARM
ENSDNOG00000050004						ARM
ENSDNOG00000050041						ARM
ENSDNOG00000050320						ARM
CAMK2A						ARM
TCOF1	0.3591	4.3256	1.2436	0.264797	0.851439	ARM
CD74	0.460517	6.04227	3.57781	0.0585771	0.548148	ARM
ENSDNOG00000009938	0.0764577	7.3209	0.109084	0.741194	0.985585	ARM
ENSDNOG00000032665						ARM
NDST1	0.229541	5.10142	0.593968	0.440902	0.920835	ARM
SYNPO	-0.160445	3.5699	0.166517	0.683232	0.980703	ARM
ENSDNOG00000035814						ARM
RBM22	0.0297423	5.07178	0.0110424	0.916312	0.995304	ARM
DCTN4	-0.373032	6.00423	2.31431	0.128211	0.707698	ARM
ZNF300	0.00691347	4.63019	0.000510409	0.981976	0.999029	ARM
GPX3	0.315956	8.03297	1.92076	0.165795	0.764537	ARM
ENSDNOG00000042034	0.0933533	5.88356	0.121556	0.727359	0.985375	ARM
SMIM3						ARM
ENSDNOG00000041660						ARM
U6.702						ARM
ENSDNOG00000052010						ARM
ENSDNOG00000051541						ARM
ENSDNOG00000012765						ARM
ENSDNOG00000033996	0.593809	3.51345	2.2677	0.132119	0.715761	ARM
ENSDNOG00000049781						ARM
ENSDNOG00000038532						ARM
U6.704						ARM
SYNDIG1						ARM
SGCD	0.0933115	7.07738	0.145126	0.703243	0.983179	ARM
ENSDNOG00000039151						ARM
TIMD4	0.0538958	8.4805	0.0558708	0.813149	0.991718	ARM
ENSDNOG00000045071						ARM
ENSDNOG00000045812	-0.945588	3.99853	7.00367	0.00814343	0.218048	ARM
ENSDNOG00000049616						ARM
ENSDNOG00000043874	-0.1654	5.64718	0.319319	0.572026	0.954669	ARM
ENSDNOG00000046698						ARM
ENSDNOG00000044038						ARM
ENSDNOG00000041649	-0.44316	2.06512	0.400845	0.526664	0.943378	ARM
ENSDNOG00000002458						ARM
ENSDNOG00000009951	0.588175	3.68567	2.38912	0.122205	0.699306	ARM
ENSDNOG00000047791	0.35795	2.9885	0.615055	0.432904	0.917285	ARM
ENSDNOG00000048545						ARM
ENSDNOG00000035709						ARM
ENSDNOG00000047436						ARM
ENSDNOG00000051753	0.812074	3.11522	3.31037	0.0688655	0.587698	ARM
ENSDNOG00000052088	-0.480671	4.05548	1.96799	0.160684	0.754921	ARM
TNFSF18						ARM
TNFSF4						ARM
ENSDNOG00000046820	0.133217	8.46109	0.3175	0.573123	0.955161	ARM
SLC9C2	0.731408	4.91796	5.36284	0.0205847	0.355653	ARM
ENSDNOG00000007348						ARM
ENSDNOG00000048549						ARM
U6.707						ARM
ENSDNOG00000051055	0.536398	3.99195	2.39794	0.121517	0.698839	ARM
TAFA5						ARM
MARCHF10	0.103669	2.33339	0.0341239	0.853446	0.993938	ARM
MRC2	0.739134	3.36601	3.02607	0.0819583	0.620319	ARM
TLK2	-0.173783	7.15351	0.557846	0.455142	0.924006	ARM
ENSDNOG00000043251	-0.307833	4.29479	0.874877	0.349625	0.897864	ARM
ENSDNOG00000046444	-0.056686	3.43244	0.019617	0.888614	0.993938	ARM
ENSDNOG00000052410						ARM
ENSDNOG00000049887						ARM
ENSDNOG00000051964	-1.01751	2.55775	3.11958	0.0773786	0.613703	ARM
ENSDNOG00000050783						ARM
ENSDNOG00000037609						ARM
CNOT4	-0.0603025	6.87729	0.0681262	0.794089	0.989374	ARM
NUP205	-0.309327	5.93973	1.47143	0.225141	0.821827	ARM
SLC13A4						ARM
FAM180A						ARM
MTPN	0.0124923	5.4938	0.00222163	0.962407	0.996842	ARM
ENSDNOG00000052296						ARM
ZCCHC2	-0.489025	6.58752	3.91495	0.047878	0.506785	ARM
TNFRSF11A						ARM
RELCH	-0.228859	6.39482	0.930928	0.334639	0.890352	ARM
ENSDNOG00000038124	0.543142	7.35034	5.5947	0.0180285	0.332942	ARM
ENSDNOG00000039023	-0.0515357	5.47574	0.0381763	0.845092	0.993786	ARM
JUP	-0.286541	4.9479	0.985514	0.320859	0.886623	ARM
FKBP10						ARM
NT5C3B	0.345419	3.79049	0.897928	0.343354	0.894219	ARM
KLHL10						ARM
KLHL11						ARM
ACLY	-1.09041	5.01366	13.5162	0.000237406	0.0173307	ARM
ODAD4						ARM
CNP	0.376278	3.4558	0.86926	0.351176	0.898067	ARM
DNAJC7	-0.306473	4.68238	0.997614	0.317906	0.886623	ARM
NKIRAS2	-0.270257	3.68874	0.512724	0.473974	0.927597	ARM
ENSDNOG00000008734						ARM
ENSDNOG00000036922						ARM
DHX58	-0.496966	3.53052	1.57029	0.210186	0.806874	ARM
KAT2A						ARM
ENSDNOG00000038853	0.00678079	5.28629	0.00061039	0.98029	0.998574	ARM
ENSDNOG00000037982						ARM
KCNH4						ARM
GHDC						ARM
STAT5B	0.0529537	6.63235	0.0514368	0.820585	0.99218	ARM
STAT5A	0.633464	5.86272	5.32994	0.0209767	0.358429	ARM
STAT3	0.23281	9.41995	1.00363	0.316451	0.886623	ARM
ENSDNOG00000033827	-0.230461	5.98848	0.87888	0.348525	0.897864	ARM
CAVIN1						ARM
ATP6V0A1	-0.330929	5.87758	1.72839	0.188639	0.789637	ARM
NAGLU	-0.240192	3.39657	0.340656	0.55946	0.951983	ARM
HSD17B1						ARM
COASY						ARM
MLX	-0.441927	4.45087	1.92885	0.164906	0.763769	ARM
PSMC3IP						ARM
RETREG3						ARM
HSPB9						ARM
ENSDNOG00000037106	-0.135188	2.94308	0.0874062	0.767505	0.985585	ARM
ENSDNOG00000043842						ARM
ENSDNOG00000031528						ARM
ENSDNOG00000037750						ARM
ARID1B	0.0475672	7.27871	0.0427186	0.836259	0.992767	ARM
GAS7						ARM
GLP2R						ARM
STX8	0.202505	6.56569	0.739288	0.389904	0.914521	ARM
ENSDNOG00000033150						ARM
RAP2A	-0.115822	2.6018	0.0525065	0.818761	0.991718	ARM
MBNL2	-0.707103	5.18129	5.87007	0.0154131	0.311457	ARM
ENSDNOG00000011848	-0.102735	5.06151	0.133413	0.714925	0.984223	ARM
METAP1D	0.043309	4.74064	0.0213828	0.883743	0.993938	ARM
ITGA6	-0.286846	5.13199	1.04782	0.306028	0.879572	ARM
PDK1	-0.115843	3.67556	0.0871863	0.76779	0.985585	ARM
ENSDNOG00000050199						ARM
CLK4	-0.0270069	5.25415	0.00982984	0.921024	0.996021	ARM
7SK.64						ARM
ENSDNOG00000034564	0.0498925	5.49977	0.0330921	0.855654	0.993938	ARM
UEVLD	0.0448529	6.01512	0.0342875	0.853099	0.993938	ARM
ENSDNOG00000043057						ARM
TSG101	0.021343	6.54045	0.00807707	0.92839	0.996021	ARM
ENSDNOG00000018915	-0.0666257	6.90779	0.0845896	0.771176	0.985585	ARM
ENSDNOG00000008931	0.21213	5.70501	0.682058	0.408893	0.91548	ARM
HPS5	0.0913413	7.30075	0.145467	0.702911	0.983179	ARM
ENSDNOG00000037533	0.512099	10.5843	4.49755	0.0339611	0.442956	ARM
ENSDNOG00000042098	0.479555	11.5674	3.66956	0.0554352	0.54127	ARM
SAAL1	0.42742	4.69726	2.00072	0.157247	0.753174	ARM
TPH1						ARM
SERGEF	-0.15861	3.29095	0.140946	0.707348	0.983791	ARM
ENSDNOG00000048291						ARM
U6.709						ARM
ATP10A	-1.02449	3.09143	5.29665	0.0213812	0.36192	ARM
FAM171A1	-0.533995	3.0722	1.31389	0.251711	0.84383	ARM
ENSDNOG00000043356	-0.114997	3.75802	0.098539	0.753595	0.985585	ARM
ENSDNOG00000031798	-0.235613	5.09774	0.673094	0.411989	0.91548	ARM
ENSDNOG00000017973	0.4367	6.69363	2.4852	0.114944	0.683549	ARM
ENSDNOG00000036976	0.039866	2.8341	0.00671914	0.934671	0.996063	ARM
H6PD	-0.439655	5.03883	2.39255	0.121937	0.698839	ARM
SPSB1	-0.158693	5.15324	0.257047	0.612164	0.967103	ARM
SLC25A33	-1.72411	4.98493	31.3986	2.14107e-08	7.10783e-06	ARM
TMEM201						ARM
PIK3CD	-0.524644	3.0482	1.34503	0.246168	0.840432	ARM
CLSTN1	0.251689	5.1373	0.833475	0.361285	0.901429	ARM
ENSDNOG00000048405	-0.0511262	5.59304	0.0363381	0.848822	0.993938	ARM
ENSDNOG00000041153						ARM
ENSDNOG00000038455						ARM
ENSDNOG00000049880						ARM
ENSDNOG00000051780						ARM
ENSDNOG00000048106	0.00735645	5.82731	0.000731976	0.978416	0.998574	ARM
ENSDNOG00000019372						ARM
ENSDNOG00000041690						ARM
DUSP22	0.456855	6.69657	3.46239	0.0628006	0.568221	ARM
ENSDNOG00000050673	0.147111	5.42661	0.303704	0.581579	0.958057	ARM
ENSDNOG00000033661	0.474701	2.35157	0.709344	0.399676	0.91548	ARM
ENKUR						ARM
PRTFDC1						ARM
ARHGAP21	-0.753262	7.18003	9.90576	0.0016511	0.0752328	ARM
KIAA1217	-0.167554	6.47991	0.514914	0.473031	0.927469	ARM
THNSL1						ARM
ENSDNOG00000050176	0.425172	4.46043	1.8792	0.170448	0.773185	ARM
TADA2A	-0.309935	5.23267	1.27843	0.258211	0.849372	ARM
ACACA	0.494651	7.84955	4.18862	0.0407148	0.472679	ARM
AATF	-0.336036	5.58705	1.60372	0.205398	0.802154	ARM
DUSP14	0.334861	3.75277	0.825739	0.363523	0.901763	ARM
ENSDNOG00000051677	-0.0107705	2.70477	0.000435773	0.983346	0.999071	ARM
ENSDNOG00000050870	0.709169	2.92794	2.28588	0.130579	0.712402	ARM
HDAC4	0.0165085	5.87682	0.00433023	0.947534	0.996766	ARM
ENSDNOG00000051719						ARM
ENSDNOG00000044499	0.0337984	5.1439	0.0142838	0.904869	0.995304	ARM
ENSDNOG00000033252						ARM
VPS37C	0.117172	5.46423	0.182903	0.668897	0.978472	ARM
CD5						ARM
CD6						ARM
ENSDNOG00000038970						ARM
TMEM132A	0.27384	2.30531	0.219557	0.639385	0.975042	ARM
TMEM109	0.384959	2.86384	0.66486	0.414863	0.91548	ARM
PRPF19	-0.217895	3.65093	0.32786	0.566931	0.953881	ARM
CCDC86						ARM
ENSDNOG00000001325						ARM
ENSDNOG00000041449						ARM
ENSDNOG00000052831						ARM
BCAS1						ARM
ZNF217	0.18179	4.04667	0.276284	0.599156	0.964533	ARM
TSHZ2	-0.0958906	2.79304	0.0404778	0.840552	0.993206	ARM
ENSDNOG00000050283						ARM
ENSDNOG00000052937						ARM
MYRF						ARM
TMEM258	-0.0195462	5.66032	0.00518966	0.942572	0.996766	ARM
FADS1	0.300544	4.40407	0.703761	0.401537	0.91548	ARM
FADS2	0.243395	6.37583	0.982008	0.321721	0.886623	ARM
FADS3						ARM
RAB3IL1						ARM
ENSDNOG00000031073						ARM
ENSDNOG00000017128	0.111611	7.99324	0.198743	0.655744	0.978472	ARM
INCENP	0.838479	2.46654	2.35817	0.124651	0.703688	ARM
ENSDNOG00000044663						ARM
ENSDNOG00000044022						ARM
ENSDNOG00000047348						ARM
ENSDNOG00000039784	0.84244	1.77443	1.32474	0.249763	0.842444	ARM
ENSDNOG00000035567	0.294707	5.45188	1.21826	0.269721	0.85374	ARM
FEN1						ARM
DOCK10	-0.448349	4.64293	2.16502	0.141206	0.728064	ARM
U6.714						ARM
ENSDNOG00000049137						ARM
ENSDNOG00000051467	0.381913	5.07069	1.86013	0.172632	0.775458	ARM
ENSDNOG00000049280						ARM
ENSDNOG00000024757						ARM
ENSDNOG00000043284						ARM
ENSDNOG00000040606	-0.276547	3.28785	0.42627	0.513836	0.941298	ARM
CDK20	-0.0928917	3.42589	0.0518913	0.819808	0.991979	ARM
ENSDNOG00000030806						ARM
ADAM11	0.43878	3.17404	1.01352	0.314079	0.885628	ARM
EFTUD2	-0.0826736	4.47061	0.0693359	0.79231	0.989374	ARM
CCDC103						ARM
GFAP						ARM
KIF18B						ARM
DCAKD	-0.162426	5.94742	0.442078	0.506132	0.940074	ARM
NMT1	0.0568476	6.52445	0.0566921	0.811806	0.991718	ARM
PLCD3						ARM
ACBD4	0.752464	3.71204	3.34166	0.0675679	0.583667	ARM
HEXIM2						ARM
FMNL1						ARM
ENSDNOG00000018041	0.0704408	4.68328	0.054972	0.814631	0.991718	ARM
ARHGAP27	-0.0271768	2.93135	0.00341856	0.953376	0.996806	ARM
ENSDNOG00000032131	-0.293977	5.36206	1.17347	0.278708	0.86111	ARM
ENSDNOG00000025149						ARM
ENSDNOG00000045808						ARM
HEXIM1						ARM
ENSDNOG00000043958						ARM
ENSDNOG00000035181						ARM
ENSDNOG00000052300	0.30845	2.83603	0.420525	0.516686	0.942039	ARM
BMP5						ARM
HMGCLL1	0.0883653	3.37029	0.0458624	0.830429	0.992767	ARM
GFRAL						ARM
HCRTR2						ARM
U6.715						ARM
ANKRD28	-0.530779	6.6063	5.13704	0.0234357	0.376457	ARM
ENSDNOG00000041762						ARM
HACL1	-0.211223	7.86984	0.825983	0.363452	0.901763	ARM
ENSDNOG00000005444	0.174402	3.81304	0.231184	0.630655	0.971844	ARM
METTL6	0.293752	3.84424	0.666482	0.414295	0.91548	ARM
SH3BP5	-0.181178	4.53567	0.341128	0.559189	0.951815	ARM
CAPN7	-0.287552	6.84115	1.52189	0.217355	0.81358	ARM
ENSDNOG00000050566						ARM
KBTBD12	0.524532	4.92333	3.17681	0.0747121	0.603191	ARM
MGLL	-0.26945	8.5333	1.38426	0.239397	0.833596	ARM
ABTB1	0.357734	3.78862	0.946868	0.330535	0.889871	ARM
PODXL2	0.0956236	4.20612	0.0851445	0.770447	0.985585	ARM
MCM2						ARM
TPRA1	0.964558	3.51606	5.80732	0.0159725	0.317829	ARM
SLC45A4	-0.420173	4.69516	1.88833	0.169412	0.77168	ARM
ENSDNOG00000039123						ARM
DENND3	0.133628	2.37445	0.057528	0.81045	0.991718	ARM
PTK2	-0.110432	7.07604	0.231277	0.630586	0.971844	ARM
U6.716						ARM
ENSDNOG00000050596						ARM
GLG1	0.0499786	8.93195	0.0440797	0.833709	0.992767	ARM
RFWD3	-0.329351	5.0231	1.30001	0.254231	0.848431	ARM
MLKL	0.294004	2.72631	0.355131	0.551233	0.95127	ARM
FA2H						ARM
ENSDNOG00000032540						ARM
WDR59	-0.00635838	6.06874	0.000684309	0.979131	0.998574	ARM
ZNRF1	0.00492571	7.50835	0.000435923	0.983343	0.999071	ARM
LDHD	-0.530997	3.37529	1.61407	0.203942	0.800586	ARM
ENSDNOG00000042424						ARM
PTPRE	-0.64323	3.22253	2.24726	0.133874	0.717923	ARM
ENSDNOG00000048057						ARM
ENSDNOG00000052342						ARM
THBS2						ARM
ENSDNOG00000046334						ARM
ZNF184						ARM
ENSDNOG00000052209	-0.155097	3.2449	0.124843	0.723845	0.985375	ARM
ENSDNOG00000051350	0.132711	4.22217	0.164511	0.685043	0.981025	ARM
ENSDNOG00000009904	0.2585	4.48804	0.682442	0.408761	0.91548	ARM
SLC25A18	0.189749	7.06786	0.574518	0.448482	0.92242	ARM
ENSDNOG00000014592	-0.112964	5.58821	0.186364	0.665967	0.978472	ARM
ENSDNOG00000010769	-0.148752	6.0559	0.373661	0.541026	0.947272	ARM
ENSDNOG00000004145	0.479664	5.67602	3.05305	0.0806077	0.618954	ARM
MICAL3	-0.703183	6.3116	8.30061	0.00396922	0.139052	ARM
U6.717						ARM
ENSDNOG00000052871	-0.377554	5.00906	1.51095	0.219015	0.81498	ARM
ENSDNOG00000052223						ARM
ERI1	-0.491428	3.652	1.6384	0.200567	0.797943	ARM
ENSDNOG00000033185						ARM
PPP1R3B	-0.338454	4.80764	1.29844	0.254518	0.848983	ARM
ENSDNOG00000045109						ARM
MFHAS1	-0.594724	5.71563	5.09552	0.0240031	0.380746	ARM
ENSDNOG00000047326						ARM
ENSDNOG00000050242						ARM
ENSDNOG00000042007	0.393261	4.67876	1.69495	0.192972	0.791673	ARM
ENSDNOG00000035454						ARM
ENSDNOG00000041799						ARM
ENSDNOG00000011058	-0.642669	6.24138	7.17913	0.00738432	0.207162	ARM
ENSDNOG00000050925						ARM
CD83	1.13076	4.2876	9.54366	0.00201035	0.0857198	ARM
ENSDNOG00000034422						ARM
TBRG4	0.0817855	4.77599	0.0736682	0.786073	0.986676	ARM
CCM2	0.230371	6.85624	0.828861	0.362618	0.901763	ARM
ENSDNOG00000041278						ARM
ENSDNOG00000048481						ARM
ENSDNOG00000033664						ARM
BFSP2	0.484023	4.38	2.313	0.128319	0.708013	ARM
CDV3	0.148236	6.02163	0.36177	0.547534	0.950308	ARM
TOPBP1	-0.0619744	5.20943	0.0510679	0.821219	0.99218	ARM
ENSDNOG00000045207	-0.423519	5.86889	2.51895	0.112508	0.682044	ARM
ENSDNOG00000049858	0.175491	3.49114	0.175742	0.675065	0.978472	ARM
ENSDNOG00000043349						ARM
ENSDNOG00000049765	-0.160483	6.67955	0.444194	0.505116	0.940074	ARM
ENSDNOG00000034286	0.22599	2.6784	0.205221	0.650546	0.978472	ARM
ENSDNOG00000031117	-0.231286	5.73068	0.668485	0.413594	0.91548	ARM
ENSDNOG00000034884	0.439013	6.14463	3.29773	0.0693972	0.588802	ARM
ENSDNOG00000037509	0.519403	4.26476	2.54573	0.110615	0.677499	ARM
ENSDNOG00000043462	0.115122	5.52625	0.191165	0.661956	0.978472	ARM
ENSDNOG00000035054						ARM
ENSDNOG00000040576	0.167629	5.85747	0.446695	0.50392	0.939396	ARM
ENSDNOG00000043904	0.167177	5.19928	0.359317	0.548895	0.950983	ARM
CASZ1						ARM
PEX14	-0.0398792	8.12459	0.0307641	0.86077	0.993938	ARM
ENSDNOG00000046584	0.328105	4.29848	1.02005	0.312524	0.884801	ARM
ENSDNOG00000037554	0.544885	4.3193	2.74279	0.0977164	0.652519	ARM
PGD	-0.690823	3.64844	3.22511	0.0725386	0.597052	ARM
KIF1B	-0.313814	7.77893	1.66324	0.197187	0.79439	ARM
UBE4B	-0.141154	6.58673	0.367146	0.544574	0.94933	ARM
RBP7						ARM
PRAG1	-0.370925	3.92531	1.09308	0.295808	0.876249	ARM
LONRF1	0.399764	1.86582	0.308803	0.578424	0.957721	ARM
TRMT9B	-0.278332	2.65257	0.312342	0.576256	0.95683	ARM
ENSDNOG00000050595						ARM
ENSDNOG00000049993						ARM
SLC16A1	-0.230661	6.40499	0.96474	0.326013	0.887803	ARM
LRIG2	0.0629391	5.79105	0.0638064	0.800582	0.990726	ARM
ENSDNOG00000008918						ARM
ENSDNOG00000050317	0.764261	2.47434	1.98303	0.159094	0.753332	ARM
ENSDNOG00000051326						ARM
GCFC2	-0.0637603	5.9656	0.0679923	0.794287	0.989374	ARM
MRPL19	-0.422276	4.19768	1.61881	0.20328	0.800222	ARM
EVA1A	0.209702	7.41982	0.824482	0.363889	0.901763	ARM
TCF24						ARM
PPP1R42	0.330309	3.10463	0.555309	0.456169	0.924547	ARM
COPS5	0.130676	4.79959	0.193895	0.659701	0.978472	ARM
CSPP1	-0.387953	7.64874	2.81503	0.0934075	0.643151	ARM
ARFGEF1	-0.0836612	6.79345	0.129219	0.719248	0.984842	ARM
CPA6	0.533358	2.86562	1.27184	0.259441	0.849372	ARM
ENSDNOG00000050193						ARM
ENSDNOG00000015286	-0.205017	3.47664	0.260179	0.610005	0.967018	ARM
BACE1	0.243896	5.24481	0.808057	0.368711	0.904935	ARM
CEP164	-0.0113561	6.76158	0.00244148	0.960592	0.996842	ARM
ENSDNOG00000033581	-0.264441	2.3395	0.201035	0.653894	0.978472	ARM
ENSDNOG00000006612	-0.0118615	3.38475	0.000827473	0.977052	0.998574	ARM
TMPRSS13						ARM
IL10RA						ARM
ENSDNOG00000045393						ARM
ENSDNOG00000051248						ARM
ENSDNOG00000034259						ARM
SDK1	0.022433	8.05688	0.00967004	0.921667	0.996021	ARM
ENSDNOG00000029707						ARM
ENSDNOG00000047074	-0.530918	2.49697	0.61866	0.431559	0.916283	ARM
ENSDNOG00000047861	-0.743947	3.58434	3.05072	0.0807235	0.619443	ARM
ENSDNOG00000052941						ARM
ETS2	-1.47411	7.28139	28.8353	8.00659e-08	2.07485e-05	ARM
ENSDNOG00000051862	0.0158448	3.52639	0.00148952	0.969214	0.997858	ARM
ENSDNOG00000018648	-0.234996	4.36001	0.526612	0.468047	0.927142	ARM
MITD1	-0.021685	5.35487	0.00654629	0.935515	0.996555	ARM
ENSDNOG00000009227						ARM
TSGA10	-0.261296	5.00127	0.833635	0.361239	0.901429	ARM
CRACDL						ARM
MGAT4A	-0.0863769	7.29215	0.143536	0.704797	0.983314	ARM
UNC50	0.487199	5.44684	3.30328	0.0691631	0.588371	ARM
INPP4A	-0.679652	4.09494	3.9934	0.0456983	0.495083	ARM
U6.720						ARM
SLC36A4	-0.14475	5.87178	0.340947	0.559293	0.951815	ARM
DEUP1	0.53775	4.66128	3.05674	0.0804251	0.618954	ARM
ENSDNOG00000048726						ARM
CEP295	0.0108327	7.41965	0.00217408	0.962811	0.996842	ARM
TAF1D	0.0890288	8.10143	0.150597	0.697972	0.982624	ARM
C11orf54	-0.101035	4.39382	0.100789	0.75089	0.985585	ARM
ENSDNOG00000038310	0.0421219	5.59466	0.0262881	0.871201	0.993938	ARM
VSTM5						ARM
SMCO4	-0.173769	3.13692	0.159346	0.689766	0.981067	ARM
ENSDNOG00000047876						ARM
ENSDNOG00000028675						ARM
ENSDNOG00000042898						ARM
ENSDNOG00000043523						ARM
ENSDNOG00000047423						ARM
ENSDNOG00000050928	-0.506461	3.80019	1.89901	0.168211	0.767967	ARM
ENSDNOG00000050045						ARM
ENSDNOG00000040125	0.00304118	6.60893	0.000166913	0.989692	0.999805	ARM
ENSDNOG00000047035						ARM
NOBOX						ARM
ARHGEF5	0.132836	5.88942	0.279829	0.596822	0.964402	ARM
ENSDNOG00000052881	0.722016	2.70462	2.05432	0.151798	0.746567	ARM
ENSDNOG00000012934	0.369219	7.96026	2.60439	0.106591	0.670096	ARM
HOOK1	-0.0461597	5.32413	0.028897	0.865019	0.993938	ARM
ENSDNOG00000009610	0.738951	3.18506	2.83044	0.0925154	0.641762	ARM
ENSDNOG00000046619	-0.101227	2.60477	0.0395014	0.842462	0.993441	ARM
SRSF6						ARM
ENSDNOG00000036396						ARM
CILK1	-1.26164	5.73827	22.6934	1.91935e-06	0.000326361	ARM
FBXO9	0.020412	5.33373	0.00581943	0.939193	0.996766	ARM
GCM1						ARM
ELOVL5	-0.617638	7.60934	7.18896	0.00734398	0.206446	ARM
GCLC	-1.92139	8.52288	58.4168	2.25887e-14	2.24967e-11	ARM
7SK.65	-0.206692	2.82329	0.134154	0.714169	0.984223	ARM
U6.721	0.290881	1.47795	0.105827	0.74495	0.985585	ARM
ENSDNOG00000052610	-0.826973	2.32456	2.04599	0.15263	0.746632	ARM
ENSDNOG00000035896	0.166102	2.70374	0.111513	0.738433	0.985585	ARM
ENSDNOG00000035841						ARM
EPB41L4A	0.16444	8.20697	0.480283	0.488305	0.934712	ARM
SNORA13	-0.141552	5.6157	0.302846	0.582112	0.958057	ARM
ENSDNOG00000031579						ARM
ENSDNOG00000023773	0.296676	8.11265	1.62964	0.201774	0.797943	ARM
CCDC9	0.368495	3.35244	0.781964	0.376556	0.908334	ARM
BBC3	-0.932242	3.00209	4.23595	0.039595	0.466672	ARM
SAE1	-0.226265	5.10991	0.620707	0.430798	0.916201	ARM
ZC3H4	-0.170567	3.78528	0.217091	0.641273	0.975042	ARM
ENSDNOG00000044867	0.120048	5.70475	0.219035	0.639783	0.975042	ARM
DEF6						ARM
ZNF76	-0.0789408	5.67817	0.0938334	0.759364	0.985585	ARM
SCUBE3	0.0317858	2.6056	0.00366512	0.951726	0.996806	ARM
ANKS1A	-0.398791	6.05012	2.62398	0.105282	0.667944	ARM
INAFM1						ARM
U6.722						ARM
ENSDNOG00000051917						ARM
ENSDNOG00000051101	0.651135	2.37651	1.29446	0.255248	0.849095	ARM
PKN2	-0.291316	7.35082	1.6182	0.203364	0.800222	ARM
GRAMD2B	0.408789	8.1753	3.18774	0.0742141	0.601645	ARM
ENSDNOG00000045742	-0.0324517	6.73769	0.0198389	0.88799	0.993938	ARM
PHAX	0.22078	3.96373	0.398994	0.52762	0.943378	ARM
TEX43						ARM
LMNB1	-0.572813	4.03749	2.76781	0.0962	0.650596	ARM
MARCHF3	-0.924232	4.07179	7.15885	0.00746823	0.207192	ARM
C5orf63	0.0304018	2.72519	0.00389553	0.950234	0.996806	ARM
ENSDNOG00000029401						ARM
ENSDNOG00000050704						ARM
ENSDNOG00000051812						ARM
ENSDNOG00000043647						ARM
ENSDNOG00000048439	0.588972	2.61347	1.30636	0.253075	0.846598	ARM
SNX6	0.0181623	7.47243	0.00632	0.936637	0.996766	ARM
ENSDNOG00000017048						ARM
BAZ1A	-0.227339	6.58376	0.822575	0.364444	0.901763	ARM
ENSDNOG00000049185	0.274143	6.69314	1.33373	0.248162	0.842444	ARM
ENSDNOG00000025786						ARM
SRP54	-0.109072	6.30412	0.203039	0.652286	0.978472	ARM
FAM177A1	-0.0595762	5.00254	0.0414929	0.838592	0.993135	ARM
PPP2R3C	-0.125367	5.05645	0.18965	0.663215	0.978472	ARM
ENSDNOG00000037756	0.307083	7.48201	1.77415	0.182891	0.785382	ARM
U6.723	0.0487553	2.92905	0.0110287	0.916363	0.995304	ARM
SMOC2	-0.468007	3.01586	1.07978	0.298764	0.877208	ARM
BPNT2	0.0616741	5.13027	0.0493277	0.82424	0.992375	ARM
PENK						ARM
ENSDNOG00000042762						ARM
ENSDNOG00000050021						ARM
ENSDNOG00000051546	0.169951	2.85568	0.129188	0.719281	0.984842	ARM
MLIP	0.085087	4.18446	0.0669889	0.795776	0.989374	ARM
TINAG						ARM
ENSDNOG00000036118						ARM
CNEP1R1						ARM
ENSDNOG00000012812						ARM
HEATR3	-0.4696	5.32922	3.01344	0.0825992	0.622151	ARM
TENT4B	-0.156512	6.37431	0.441448	0.506436	0.940074	ARM
ENSDNOG00000033734						ARM
ADCY7						ARM
BRD7	-0.299787	5.66126	1.32454	0.249799	0.842444	ARM
SNORA62.2						ARM
ENSDNOG00000033058						ARM
ENSDNOG00000036310						ARM
ENSDNOG00000040389						ARM
LONRF3	-1.00939	2.96387	4.91231	0.026682	0.398139	ARM
IL13RA1	0.0724731	8.25906	0.10126	0.750327	0.985585	ARM
ENSDNOG00000016939	0.184877	2.47737	0.120534	0.728461	0.985375	ARM
ENSDNOG00000031251						ARM
ENSDNOG00000051368	0.144815	4.1594	0.186765	0.66563	0.978472	ARM
ENSDNOG00000050247						ARM
ENSDNOG00000011442	0.0401089	3.07133	0.00807903	0.928381	0.996021	ARM
TAT	-0.0480444	8.50165	0.0437203	0.834378	0.992767	ARM
ENSDNOG00000019112						ARM
ZNF23	-0.321337	3.96658	0.848434	0.357012	0.899324	ARM
CALB2						ARM
CMTR2	-0.531511	3.06555	1.28712	0.256598	0.849372	ARM
ENSDNOG00000045206	-0.581465	3.89327	2.63346	0.104656	0.666616	ARM
ENSDNOG00000050447						ARM
LIPE	-0.617048	3.90805	2.98123	0.0842573	0.625559	ARM
CXCL17						ARM
ENSDNOG00000048862	-0.355688	6.80612	2.35658	0.124778	0.703688	ARM
ENSDNOG00000038612						ARM
ENSDNOG00000048047						ARM
ENSDNOG00000050474	0.48383	3.42731	1.38589	0.239121	0.833596	ARM
ENSDNOG00000051663						ARM
ENSDNOG00000050983						ARM
ENSDNOG00000051781						ARM
ENSDNOG00000041699						ARM
RGS5	0.244274	3.08867	0.302804	0.582139	0.958057	ARM
RGS4	0.0267709	8.07183	0.0122504	0.91187	0.995304	ARM
CCDC190	-0.941047	2.89326	4.16832	0.0412053	0.475595	ARM
HSD17B7	-0.182652	4.61066	0.356184	0.550643	0.95127	ARM
DDR2						ARM
TMC3						ARM
STARD5						ARM
IL16						ARM
CFAP161						ARM
EPHA7	-0.027015	6.25143	0.0122214	0.911974	0.995304	ARM
ENSDNOG00000033759	0.999939	3.39371	5.66027	0.0173668	0.324591	ARM
NDC80						ARM
SMCHD1	-0.0614171	6.43557	0.0668124	0.79604	0.989374	ARM
ENSDNOG00000045157						ARM
ENSDNOG00000005524						ARM
ENSDNOG00000034932						ARM
INSYN2B						ARM
ENSDNOG00000031486	-0.0952473	3.14945	0.0471321	0.828134	0.992767	ARM
LCP2	-0.464379	3.03356	1.03182	0.30975	0.883168	ARM
ENSDNOG00000051999						ARM
ENSDNOG00000051704						ARM
ENSDNOG00000050642						ARM
XPNPEP2	0.485432	2.52005	0.783656	0.376041	0.908334	ARM
SASH3						ARM
ZDHHC9	0.250269	3.99148	0.526747	0.46799	0.927142	ARM
ENSDNOG00000002180	-0.0962453	3.40839	0.0544758	0.815454	0.991718	ARM
BCORL1						ARM
ELF4						ARM
AIFM1	0.270671	6.22884	1.29405	0.255323	0.849095	ARM
RAB33A						ARM
ZNF280C	-0.342293	4.0611	1.00735	0.315556	0.886268	ARM
ENSDNOG00000035079						ARM
ENSDNOG00000049933						ARM
TMEM18	0.385336	5.70745	2.01185	0.156097	0.750506	ARM
ALKAL2	-0.060669	2.72984	0.015595	0.900621	0.995304	ARM
ACP1	-0.264854	5.68776	1.06192	0.302796	0.878041	ARM
ENSDNOG00000009685	-0.557486	5.31051	4.1668	0.0412423	0.475595	ARM
TBXAS1	-0.221963	4.41937	0.488695	0.484522	0.932371	ARM
HIPK2	-0.0802537	7.97962	0.123686	0.725076	0.985375	ARM
CLEC2L						ARM
ENSDNOG00000046939						ARM
ENSDNOG00000037510	-0.0185138	7.07153	0.00653777	0.935557	0.996555	ARM
FMC1	0.551543	4.21574	2.88171	0.0896131	0.635542	ARM
U2.51	0.0112339	3.01031	0.000609535	0.980304	0.998574	ARM
ENSDNOG00000050273						ARM
ENSDNOG00000041746						ARM
ENSDNOG00000036860						ARM
ENSDNOG00000052506						ARM
ENSDNOG00000051580	0.178793	4.20508	0.297694	0.58534	0.959513	ARM
ENSDNOG00000039911						ARM
APBA2						ARM
MCEE	0.0653187	6.25841	0.075448	0.783568	0.986432	ARM
MPHOSPH10	0.262045	4.55676	0.716449	0.397326	0.91548	ARM
FAN1	0.0309834	4.43393	0.00973639	0.921399	0.996021	ARM
MTMR10	0.472022	6.48386	4.02016	0.0449788	0.493034	ARM
ENSDNOG00000048163	0.946705	5.72907	13.8374	0.000200116	0.0151664	ARM
ENSDNOG00000040129						ARM
ENSDNOG00000041512	0.0268798	2.70535	0.00255584	0.959681	0.996842	ARM
SH3GL1	-0.979465	3.85305	7.13071	0.00758626	0.209042	ARM
CHAF1A						ARM
UBXN6	-0.0424212	5.62999	0.0273502	0.868648	0.993938	ARM
ENSDNOG00000041819	-0.286212	3.36269	0.47733	0.489646	0.935864	ARM
PLIN4						ARM
PLIN5						ARM
LRG1	0.442282	6.11837	2.95755	0.0854993	0.62776	ARM
SEMA6B	0.101016	2.78344	0.0440586	0.833748	0.992767	ARM
ENSDNOG00000043544						ARM
ENSDNOG00000042906	-0.451116	4.50401	2.03719	0.153515	0.747369	ARM
DPP9	0.0407103	5.30309	0.0221131	0.881789	0.993938	ARM
PLIN3	0.152638	4.69048	0.238663	0.625181	0.969668	ARM
ARRDC5						ARM
UHRF1						ARM
KDM4B	-0.031905	5.84991	0.016138	0.898914	0.995304	ARM
ENSDNOG00000038112						ARM
TICAM1	-0.327857	4.17647	0.897272	0.343531	0.894463	ARM
ENSDNOG00000030895						ARM
ASCC3	0.139282	7.74422	0.365393	0.545536	0.949438	ARM
SIM1						ARM
ENSDNOG00000051997	-0.267153	4.21528	0.65923	0.416846	0.91548	ARM
LPXN						ARM
ENSDNOG00000043611	0.00848584	6.04494	0.00123023	0.972021	0.998574	ARM
CNTF						ARM
ENSDNOG00000043964						ARM
ENSDNOG00000033096	-0.649021	4.76476	4.38099	0.03636	0.450601	ARM
BBX	0.423289	7.65041	3.43461	0.0638646	0.573014	ARM
ENSDNOG00000019177	0.00510423	5.04767	0.000310499	0.985941	0.999781	ARM
ENSDNOG00000034802						ARM
U6.728						ARM
ENSDNOG00000052558						ARM
ENSDNOG00000034346	0.0722373	4.76303	0.0576887	0.810191	0.991718	ARM
VASN	-0.0695113	3.17574	0.0256097	0.87286	0.993938	ARM
DNAJA3	-0.191634	5.21352	0.4833	0.486943	0.934577	ARM
NMRAL1	0.55997	2.22127	0.777865	0.37781	0.909045	ARM
HMOX2	-0.41298	4.17706	1.54821	0.21342	0.80994	ARM
CDIP1	0.159282	4.35176	0.243655	0.621586	0.968808	ARM
C16orf96						ARM
UBALD1						ARM
MGRN1	-0.182638	6.06971	0.5697	0.450391	0.922686	ARM
NUDT16L1	-0.593891	3.49689	2.20303	0.137763	0.72402	ARM
ANKS3	-0.23551	5.19645	0.711593	0.39893	0.91548	ARM
ENSDNOG00000044815						ARM
ENSDNOG00000048108	0.414342	2.40052	0.555019	0.456287	0.924547	ARM
ROGDI						ARM
GLYR1	-0.244558	6.08346	1.00822	0.315347	0.886268	ARM
UBN1	-0.0465393	5.58993	0.0323037	0.857365	0.993938	ARM
PPL	-0.0456996	4.88538	0.0237577	0.877505	0.993938	ARM
SEC14L5	-0.437308	3.08895	0.942995	0.331526	0.890038	ARM
ENSDNOG00000037561						ARM
ENSDNOG00000048149						ARM
U1.157						ARM
ENSDNOG00000025928						ARM
ENSDNOG00000040737						ARM
U3.11						ARM
FBXO25	0.0963044	6.31695	0.167349	0.682485	0.980615	ARM
TDRP	-0.329524	5.98439	1.78913	0.181053	0.784511	ARM
ENSDNOG00000048915	0.418824	3.6277	1.19813	0.273714	0.855311	ARM
ENSDNOG00000003790	0.195952	6.14455	0.652891	0.419095	0.915518	ARM
ENSDNOG00000036274						ARM
ENSDNOG00000039908						ARM
ENSDNOG00000030835						ARM
AGPAT5	-0.0436109	5.92405	0.0319167	0.858213	0.993938	ARM
MCPH1	0.689207	7.52963	9.03963	0.00264659	0.105855	ARM
ANGPT2	1.05086	7.17751	20.5316	5.91409e-06	0.000824602	ARM
ENSDNOG00000052290						ARM
VCL	-0.798683	6.18031	8.96547	0.00275612	0.109172	ARM
AP3M1	-0.504689	4.66388	2.6048	0.106564	0.670096	ARM
ADK	0.20371	11.0837	0.714347	0.398019	0.91548	ARM
ENSDNOG00000031645						ARM
ENSDNOG00000044144						ARM
EFHB	0.0307017	3.837	0.00726544	0.932074	0.996063	ARM
RAB5A	-0.0303298	5.7755	0.0145815	0.903888	0.995304	ARM
PP2D1						ARM
KAT2B	-0.251617	5.4204	0.869342	0.351154	0.898067	ARM
ENSDNOG00000037161						ARM
ENSDNOG00000046989						ARM
ENSDNOG00000048870	0.785245	7.46382	11.6325	0.000649926	0.0368371	ARM
C1orf105	1.38803	5.22862	24.7662	6.54935e-07	0.000128616	ARM
SUCO	0.0037015	5.8607	0.00021722	0.988241	0.999805	ARM
FASLG						ARM
ENSDNOG00000044921						ARM
PIGC	-0.31785	4.01194	0.852776	0.355784	0.899025	ARM
ENSDNOG00000050276	1.84834	3.0562	15.0066	0.000107623	0.00949739	ARM
LAMB1	-0.692488	4.58326	4.7431	0.0294327	0.417361	ARM
ENSDNOG00000006357	-0.140294	5.49341	0.288169	0.591405	0.960955	ARM
SLC26A3						ARM
SLC26A4						ARM
BCAP29	0.216182	6.88362	0.884427	0.347008	0.89715	ARM
ENSDNOG00000030725	-0.749538	3.10551	2.83354	0.0923369	0.641481	ARM
ENSDNOG00000040732	0.0800522	5.92127	0.105285	0.745582	0.985585	ARM
ENSDNOG00000033652						ARM
LRIT1						ARM
CCSER2	-0.527038	5.92321	4.41996	0.0355388	0.448525	ARM
ENSDNOG00000052259						ARM
MLLT6	-0.212017	5.85524	0.699428	0.40299	0.91548	ARM
CISD3	0.42392	4.34995	1.80258	0.179422	0.784511	ARM
ENSDNOG00000033222						ARM
PSMB3	0.116862	5.65043	0.208924	0.647619	0.978199	ARM
PIP4K2B	0.0211637	3.55839	0.00288519	0.957164	0.996842	ARM
CWC25	-0.219316	5.80491	0.719189	0.396425	0.91548	ARM
FBXO47	-0.130467	8.19222	0.315914	0.574083	0.955411	ARM
LASP1	-1.17636	4.7733	13.946	0.000188884	0.0145503	ARM
ENSDNOG00000017382						ARM
PLXDC1	-0.248218	2.60339	0.239269	0.624742	0.969668	ARM
ARL5C						ARM
ENSDNOG00000042268						ARM
FBXL20	0.0350938	7.23614	0.0237371	0.877558	0.993938	ARM
MED1	0.0120444	4.44289	0.00148005	0.969312	0.997858	ARM
CDK12	0.158839	6.72492	0.457118	0.498985	0.939075	ARM
ENSDNOG00000044423						ARM
ZNF12	-0.173177	5.2148	0.381463	0.536832	0.94646	ARM
ENSDNOG00000024098						ARM
ENSDNOG00000049493	0.568244	2.09811	0.804926	0.36964	0.905078	ARM
ENSDNOG00000037820						ARM
ENSDNOG00000032643						ARM
ENSDNOG00000051268	-0.376332	2.83314	0.609909	0.434836	0.917789	ARM
FZD4	-0.287137	2.30774	0.219984	0.63906	0.975042	ARM
TMEM135	0.137883	9.19645	0.350247	0.553983	0.951336	ARM
U6.733						ARM
ENSDNOG00000049877						ARM
ENSDNOG00000050344						ARM
ENSDNOG00000049762						ARM
ENSDNOG00000045941	0.146286	3.04687	0.106999	0.743592	0.985585	ARM
CLSTN3	-0.170115	4.25456	0.268959	0.604039	0.965046	ARM
RBP5	0.171662	4.99915	0.364137	0.546228	0.949438	ARM
C1RL	0.613113	8.16274	7.07914	0.00780757	0.212946	ARM
ENSDNOG00000043226	-0.122951	4.41812	0.150345	0.698212	0.982624	ARM
BCAR1	-0.213735	5.13123	0.534913	0.464561	0.92693	ARM
ENSDNOG00000041946	0.163755	7.06271	0.504791	0.477415	0.928136	ARM
ENSDNOG00000042010	0.59321	4.51912	3.56195	0.0591391	0.551188	ARM
ENSDNOG00000041702	-0.246008	3.9944	0.505478	0.477115	0.928136	ARM
ENSDNOG00000035340						ARM
TMEM231	0.0927028	3.94619	0.0708991	0.790036	0.988378	ARM
GABARAPL2	-0.0632878	4.36044	0.0382467	0.844951	0.993786	ARM
ADAT1	0.0231979	2.92044	0.0024917	0.960189	0.996842	ARM
KARS1	-0.141421	5.04797	0.242723	0.622254	0.968829	ARM
TERF2IP	0.638735	3.8626	3.18798	0.0742033	0.601645	ARM
ENSDNOG00000035574						ARM
ENSDNOG00000046450						ARM
ENSDNOG00000036222						ARM
ENSDNOG00000039630						ARM
U6.736						ARM
U6.737						ARM
ENSDNOG00000051746	0.0132315	2.82324	0.000803446	0.977387	0.998574	ARM
PDGFC	0.0277894	5.35907	0.0108912	0.916884	0.995648	ARM
U6.738						ARM
ENSDNOG00000049264						ARM
YES1	-0.618581	5.72461	5.56233	0.0183647	0.335595	ARM
ENOSF1	0.275889	7.65362	1.44122	0.229962	0.82595	ARM
TYMS	-0.319535	2.84021	0.415968	0.518966	0.942039	ARM
CLUL1						ARM
COLEC12	-0.296986	4.06097	0.756968	0.384294	0.911888	ARM
ENSDNOG00000036270						ARM
ENSDNOG00000035654						ARM
ENSDNOG00000005984	-0.0944608	6.4163	0.155576	0.693269	0.981761	ARM
PDAP1	-0.0580795	4.27527	0.0319139	0.858219	0.993938	ARM
BUD31	0.523868	4.78856	3.01092	0.0827272	0.622485	ARM
ENSDNOG00000009957	-0.240908	3.62049	0.395206	0.529586	0.943979	ARM
CPSF4	-0.19754	3.06274	0.184383	0.66764	0.978472	ARM
ENSDNOG00000006351	-0.0692791	5.80287	0.0738465	0.78582	0.986676	ARM
ENSDNOG00000046235						ARM
ENSDNOG00000034120	-0.23645	2.8925	0.250842	0.61649	0.968472	ARM
ENSDNOG00000023955						ARM
ZNF789	0.175566	4.46893	0.294435	0.587401	0.959793	ARM
ZNF394	-0.0643518	2.2975	0.0133382	0.908057	0.995304	ARM
ZKSCAN5	0.74118	2.94652	2.52805	0.111861	0.680476	ARM
ENSDNOG00000044963	0.310541	4.47777	0.995323	0.318462	0.886623	ARM
ENSDNOG00000031913						ARM
TMEM225B						ARM
ZSCAN25	-0.364689	3.05723	0.670515	0.412886	0.91548	ARM
ENSDNOG00000052587						ARM
MRM1	0.118595	3.27756	0.0785514	0.779274	0.985585	ARM
DHRS11	-0.865934	2.82679	3.21705	0.0728965	0.597363	ARM
GGNBP2	-0.165974	6.22343	0.474968	0.490722	0.936509	ARM
MYO19	-0.991246	4.99058	10.9345	0.000946279	0.0490482	ARM
ZNHIT3	-0.325402	3.51026	0.67194	0.41239	0.91548	ARM
CA4						ARM
ENSDNOG00000016437	0.0850004	7.52908	0.139198	0.709085	0.983938	ARM
PIGW						ARM
U6.739						ARM
ENSDNOG00000037166						ARM
ENSDNOG00000012244	1.2405	4.31819	11.2774	0.000786659	0.0431826	ARM
ENSDNOG00000040236	0.0700411	4.62485	0.0441978	0.833489	0.992767	ARM
ENSDNOG00000032059						ARM
ENSDNOG00000038299	0.200287	3.9648	0.305052	0.580741	0.957939	ARM
ENSDNOG00000004251	0.00630896	7.84825	0.000479496	0.98253	0.999045	ARM
ENSDNOG00000003116	0.224729	5.53845	0.744565	0.388217	0.913555	ARM
GTF2B	-0.200726	5.94575	0.612996	0.433675	0.917339	ARM
MYO1B	0.322307	8.46408	1.93697	0.16402	0.762347	ARM
ENSDNOG00000040957						ARM
STAT1	0.498678	8.91859	4.0989	0.0429302	0.482186	ARM
GLS	1.05245	7.4352	14.8509	0.000116873	0.0100592	ARM
RAB5IF	0.306049	2.64706	0.368115	0.544043	0.94903	ARM
TGIF2						ARM
ENSDNOG00000019429						ARM
IKBKG	-0.381722	4.53547	1.51716	0.21807	0.814326	ARM
G6PD						ARM
FAM3A	-0.102006	4.34227	0.0973242	0.755069	0.985585	ARM
UBL4A	-0.131498	3.44751	0.105556	0.745266	0.985585	ARM
PLXNA3						ARM
ENSDNOG00000041781	0.378106	2.2498	0.393093	0.530688	0.944484	ARM
GDI1	0.0766512	3.12815	0.0305221	0.861313	0.993938	ARM
ATP6AP1	0.183282	4.90357	0.393201	0.530632	0.944484	ARM
TAFAZZIN	0.662289	4.03787	3.6937	0.0546388	0.538014	ARM
DNASE1L1	0.108147	3.71259	0.0780521	0.779959	0.985676	ARM
ENSDNOG00000037062	0.0194268	6.96032	0.00682038	0.934182	0.996063	ARM
FLNA	0.238442	3.6546	0.388665	0.533012	0.945636	ARM
EMD	-0.0826883	3.92961	0.0545028	0.815409	0.991718	ARM
TKTL1						ARM
TEX28						ARM
MECP2	-0.274872	5.61745	1.11456	0.291111	0.871232	ARM
IRAK1	-0.726889	3.13381	2.76553	0.096337	0.650765	ARM
HCFC1	0.00368568	3.42851	9.28225e-05	0.992313	0.999805	ARM
ENSDNOG00000043559						ARM
RENBP	-0.203402	2.48222	0.147251	0.701182	0.983179	ARM
NAA10	-0.0115739	3.8441	0.00104327	0.974234	0.998574	ARM
ARHGAP4						ARM
SLC10A3						ARM
TMEM187	0.280455	3.92313	0.632061	0.426614	0.915944	ARM
ENSDNOG00000044513						ARM
FAM183A						ARM
EBNA1BP2	0.54833	4.59096	3.26743	0.0706899	0.592314	ARM
CFAP57	0.278359	3.26438	0.432543	0.510755	0.941298	ARM
ENSDNOG00000034896						ARM
ENSDNOG00000038501						ARM
MPL						ARM
CDC20						ARM
ELOVL1						ARM
MED8	-0.301864	5.23584	1.17312	0.27878	0.86111	ARM
SZT2	0.0138205	5.09122	0.00240945	0.960851	0.996842	ARM
ENSDNOG00000024445	-0.019715	5.33731	0.0054944	0.940913	0.996766	ARM
PTPRF	0.201505	3.44071	0.244226	0.621178	0.968808	ARM
ENSDNOG00000048949	0.0290007	3.297	0.0047467	0.945073	0.996766	ARM
KDM4A	-0.202888	5.14753	0.518147	0.471645	0.927469	ARM
U2.52						ARM
ENSDNOG00000050580						ARM
GPATCH2	-0.273487	7.27774	1.40558	0.235812	0.829762	ARM
ENSDNOG00000000831	-0.105827	4.6825	0.116742	0.7326	0.985375	ARM
RPN1	-0.111948	5.74719	0.190263	0.662704	0.978472	ARM
GATA2						ARM
EEFSEC	0.210918	5.89642	0.717014	0.39714	0.91548	ARM
RUVBL1	-0.545609	4.50558	2.87058	0.0902346	0.636894	ARM
SEC61A1	-0.133947	6.64105	0.303352	0.581797	0.958057	ARM
ENSDNOG00000029813						ARM
U6.741						ARM
ENSDNOG00000052632						ARM
ENSDNOG00000050893	1.09095	2.37384	3.65158	0.0560364	0.542488	ARM
ZC4H2	-0.670082	3.43044	2.501	0.113797	0.683428	ARM
ENSDNOG00000034149	0.399298	6.1498	2.76212	0.0965429	0.650765	ARM
ENSDNOG00000043137	0.335587	2.30098	0.338885	0.560483	0.952562	ARM
ZBED9	0.433891	3.53938	1.21609	0.270148	0.854361	ARM
ENSDNOG00000035952						ARM
ENSDNOG00000048662						ARM
ENSDNOG00000039820	0.207433	6.28895	0.766753	0.381238	0.909745	ARM
ENSDNOG00000037955						ARM
ENSDNOG00000000538	0.513223	3.14885	1.36243	0.243136	0.837256	ARM
ENSDNOG00000051261						ARM
METAP2	-0.315272	5.53709	1.33037	0.24876	0.842444	ARM
USP44	0.513247	4.4193	2.59253	0.107391	0.670096	ARM
NTN4						ARM
SNRPF	-0.0863907	3.57943	0.0487167	0.825315	0.992527	ARM
CCDC38	0.332666	3.33023	0.602434	0.437664	0.919202	ARM
AMDHD1	0.708905	4.62648	5.20159	0.0225813	0.369814	ARM
HAL	0.953119	7.18724	17.157	3.4616e-05	0.0037127	ARM
LTA4H	0.207396	5.42045	0.576386	0.447745	0.92242	ARM
ENSDNOG00000051995	-0.393075	4.30952	1.45323	0.228031	0.824757	ARM
ENSDNOG00000051848						ARM
ENSDNOG00000051926						ARM
ENSDNOG00000052428						ARM
ZBTB21	-0.748822	5.53951	7.35026	0.0067135	0.192606	ARM
C2CD2	-0.45085	5.69807	3.06072	0.0802281	0.618364	ARM
PRDM15	0.247066	3.24903	0.331778	0.564623	0.953881	ARM
RIPK4						ARM
TMPRSS2						ARM
MX1	-0.405077	6.37889	2.63453	0.104585	0.666469	ARM
U6.743						ARM
ENSDNOG00000051264	0.716159	2.94263	2.31517	0.12814	0.707698	ARM
ENSDNOG00000052849	0.676474	3.34707	2.16576	0.141138	0.728064	ARM
ENSDNOG00000040980						ARM
ENSDNOG00000046283						ARM
ENSDNOG00000041552						ARM
ENSDNOG00000037517						ARM
ZNF322	-0.0381638	4.51356	0.0150317	0.902423	0.995304	ARM
ENSDNOG00000052192						ARM
ENSDNOG00000050324						ARM
PTGS1						ARM
MRRF	0.265599	4.59667	0.752146	0.385813	0.911888	ARM
RBM18	0.400339	4.65482	1.57241	0.209879	0.80637	ARM
LHX6						ARM
MORN5	-0.125254	2.40686	0.0534133	0.81723	0.991718	ARM
NDUFA8	-0.158158	4.65817	0.266306	0.605829	0.965933	ARM
TTLL11	0.164656	4.058	0.23675	0.626571	0.96973	ARM
ZNF777	-0.330622	3.24855	0.601871	0.437878	0.919202	ARM
ZNF746	-0.147961	3.87261	0.169339	0.680706	0.98037	ARM
KRBA1						ARM
ZNF467						ARM
ENSDNOG00000035013						ARM
ZNF862	0.381531	3.51572	0.91867	0.337841	0.891953	ARM
RARRES2	0.330271	9.41553	2.05532	0.151697	0.746567	ARM
REPIN1	0.145533	5.10146	0.26914	0.603917	0.965046	ARM
ENSDNOG00000032094						ARM
ENSDNOG00000045411						ARM
LRRC61						ARM
U3.12						ARM
ENSDNOG00000051276						ARM
ENSDNOG00000049866	0.387734	5.72585	2.06867	0.150375	0.74446	ARM
ENSDNOG00000050956	0.484045	3.31712	1.30931	0.25254	0.845214	ARM
ENSDNOG00000046009						ARM
SYNJ2BP	0.251025	7.25036	1.14423	0.284778	0.866151	ARM
COX16	-0.0945811	5.97216	0.147006	0.701419	0.983179	ARM
ENSDNOG00000039964	0.19859	5.98559	0.573677	0.448814	0.92242	ARM
U6.744						ARM
EIF2AK3	-0.406482	6.49376	2.92241	0.0873795	0.630414	ARM
THNSL2	0.112489	6.72654	0.237292	0.626177	0.96973	ARM
FABP1	-0.0900751	6.67878	0.151094	0.697498	0.982624	ARM
SMYD1						ARM
ENSDNOG00000004240						ARM
ENSDNOG00000031359	0.055374	3.26017	0.0170142	0.896221	0.995304	ARM
ENSDNOG00000039763						ARM
ENSDNOG00000049882						ARM
SH3YL1	-0.142588	5.06113	0.254794	0.613728	0.968119	ARM
MTMR14	0.273689	4.00078	0.594342	0.440758	0.920673	ARM
CPNE9						ARM
BRPF1	-0.867834	2.54218	2.65789	0.10306	0.662361	ARM
ENSDNOG00000034133						ARM
CAMK1	-0.329788	5.03741	1.35452	0.244509	0.838874	ARM
TADA3	-0.212282	3.24984	0.249058	0.617747	0.968808	ARM
ARPC4	-0.384281	5.03855	1.6479	0.199266	0.797919	ARM
ENSDNOG00000039916						ARM
RPUSD3	-0.049943	3.67165	0.0169222	0.896501	0.995304	ARM
CIDEC	-1.17475	3.98329	10.6982	0.001075	0.0537231	ARM
JAGN1	0.409326	3.83134	1.29252	0.255604	0.849095	ARM
ENSDNOG00000007836	0.132048	3.18356	0.0928761	0.760557	0.985585	ARM
CRELD1	-0.133	3.12852	0.0924019	0.76115	0.985585	ARM
PRRT3						ARM
EMC3	-0.0771148	4.54053	0.060972	0.80497	0.991718	ARM
FANCD2	-0.00399273	3.42709	0.00011062	0.991608	0.999805	ARM
FANCD2OS						ARM
ENSDNOG00000048769	-0.040279	6.19985	0.0277497	0.867701	0.993938	ARM
IRAK2	0.151537	5.44215	0.320145	0.57153	0.954669	ARM
ENSDNOG00000000120	-0.738405	4.35557	5.04343	0.0247351	0.385442	ARM
GHRL						ARM
ENSDNOG00000000127	0.107216	5.84847	0.180173	0.671231	0.978472	ARM
U6.745	-0.769949	2.8751	1.84361	0.17455	0.776317	ARM
ENSDNOG00000052542						ARM
ENSDNOG00000042333	-0.41255	2.3977	0.573778	0.448774	0.92242	ARM
ENSDNOG00000046111						ARM
POLE	0.0346553	2.54907	0.00434074	0.947471	0.996766	ARM
PGAM5	-0.371915	4.54591	1.42437	0.232706	0.827348	ARM
ANKLE2	-0.28852	5.30002	1.09586	0.295194	0.876085	ARM
GOLGA3	-0.415845	6.20971	2.86583	0.0905016	0.637723	ARM
CHFR	-0.198692	5.03193	0.481743	0.487645	0.934672	ARM
ZNF26	-0.0965525	4.29943	0.0877756	0.767029	0.985585	ARM
ZNF84	0.536405	4.94031	3.52578	0.0604423	0.557423	ARM
ZNF605						ARM
ENSDNOG00000052150						ARM
ENSDNOG00000051623						ARM
ENSDNOG00000043915	-0.154077	7.68375	0.455109	0.49993	0.939184	ARM
ENSDNOG00000002261	0.534475	2.27567	0.699172	0.403077	0.91548	ARM
ENSDNOG00000034210						ARM
ENSDNOG00000052552	-0.0794363	5.92182	0.103381	0.747814	0.985585	ARM
ENSDNOG00000051765						ARM
NALF2						ARM
ENSDNOG00000044285						ARM
MSRA	-0.230503	7.61329	0.999967	0.317336	0.886623	ARM
ENSDNOG00000033917						ARM
ENSDNOG00000052472	-0.332927	6.70991	2.05831	0.1514	0.746335	ARM
ENSDNOG00000050865						ARM
ENSDNOG00000003711						ARM
NDUFA10	0.46639	5.1694	2.8743	0.0900266	0.636682	ARM
ENSDNOG00000052196						ARM
ENSDNOG00000051956						ARM
ENSDNOG00000042440						ARM
ENSDNOG00000047775						ARM
ENSDNOG00000033080	-0.0382475	4.85369	0.0101279	0.91984	0.996021	ARM
ENSDNOG00000035401						ARM
NMT2	-0.481405	4.94011	2.71905	0.0991796	0.656034	ARM
ACBD7						ARM
ENSDNOG00000010720						ARM
ENSDNOG00000043519						ARM
MEIG1	0.273672	3.9159	0.602065	0.437804	0.919202	ARM
DCLRE1C	-0.565434	4.20345	2.92405	0.0872908	0.630414	ARM
ENSDNOG00000014532						ARM
HSPA14	0.194646	3.78829	0.279092	0.597305	0.964402	ARM
ENSDNOG00000042607						ARM
ENSDNOG00000049129	0.218978	7.90954	0.801878	0.370548	0.905142	ARM
RPP38	-1.16739	3.13311	6.52887	0.0106242	0.250212	ARM
U6.747						ARM
DCST1						ARM
ADAM15						ARM
ENSDNOG00000040873						ARM
EFNA1	0.014347	6.69014	0.00381513	0.950749	0.996806	ARM
SLC50A1						ARM
KRTCAP2	0.184517	4.97329	0.39237	0.531066	0.944592	ARM
TRIM46						ARM
THBS3						ARM
MTX1	-0.261308	4.52026	0.711543	0.398947	0.91548	ARM
GBA						ARM
FAM189B						ARM
SCAMP3	-0.503497	2.71678	1.055	0.304376	0.878923	ARM
CLK2	0.16297	4.50691	0.277925	0.598073	0.964474	ARM
HCN3	-0.0310784	4.20946	0.00881288	0.925208	0.996021	ARM
PKLR	0.11643	6.55637	0.250271	0.616892	0.968503	ARM
FDPS	0.197788	6.66761	0.688638	0.406642	0.91548	ARM
RUSC1	-0.14027	3.57788	0.130391	0.718032	0.984842	ARM
ENSDNOG00000034752	0.0923583	8.45842	0.16271	0.68668	0.981067	ARM
DAP3	0.526287	6.35635	4.91295	0.0266721	0.398139	ARM
DPM3						ARM
U6.748	0.363666	2.52137	0.362507	0.547127	0.949775	ARM
ENSDNOG00000049937						ARM
ENSDNOG00000051988						ARM
ENSDNOG00000033066						ARM
ENSDNOG00000038888						ARM
ENSDNOG00000042441						ARM
ENSDNOG00000015588						ARM
TOE1						ARM
TESK2	0.38538	6.37656	2.59677	0.107105	0.670096	ARM
ENSDNOG00000035274						ARM
MMACHC						ARM
PRDX1	-0.170337	7.02308	0.541966	0.461632	0.925454	ARM
AKR1A1	-0.0275945	4.61781	0.00799823	0.928739	0.996021	ARM
ENSDNOG00000042980	0.00873475	4.86515	0.000892177	0.976172	0.998574	ARM
GPBP1L1	0.0660555	6.61291	0.0802159	0.777009	0.985585	ARM
TMEM69	0.142745	3.36937	0.118082	0.73113	0.985375	ARM
IPP	0.276894	4.61325	0.818057	0.365765	0.90231	ARM
TOX2						ARM
JPH2						ARM
OSER1	-0.10795	2.96997	0.0571604	0.811045	0.991718	ARM
GDAP1L1						ARM
R3HDML						ARM
HNF4A	-0.127471	8.40664	0.31149	0.576776	0.957226	ARM
TTPAL	-0.086186	4.64699	0.075933	0.782891	0.986342	ARM
SERINC3	0.505295	3.87309	1.9915	0.158206	0.753332	ARM
PKIG	-0.134343	4.17479	0.163617	0.685854	0.981067	ARM
ADA						ARM
ENSDNOG00000032754						ARM
ENSDNOG00000036622	-0.827271	3.18271	3.58879	0.0581914	0.546539	ARM
ENSDNOG00000034204						ARM
ENSDNOG00000039545						ARM
ENSDNOG00000014785	-0.0785985	5.27562	0.0782146	0.779736	0.985585	ARM
NIPSNAP2	0.0607245	6.07297	0.0615539	0.80406	0.991718	ARM
PSPH	-0.123009	4.98989	0.187402	0.665094	0.978472	ARM
SUMF2	0.606427	4.36283	3.59176	0.0580873	0.546539	ARM
ENSDNOG00000010880	0.150775	7.42056	0.430981	0.511519	0.941298	ARM
VKORC1L1						ARM
GUSB	-0.342179	3.02539	0.565815	0.451939	0.923212	ARM
ENSDNOG00000026217	-0.0175836	4.5365	0.00313824	0.955327	0.996842	ARM
ENSDNOG00000046489	0.137784	3.99846	0.156232	0.692655	0.981761	ARM
ENSDNOG00000052828	-0.0887911	4.54481	0.0808259	0.776186	0.985585	ARM
ENSDNOG00000031612	-0.397481	3.5778	1.04146	0.3075	0.880717	ARM
AAGAB	-0.112498	4.05632	0.106034	0.744711	0.985585	ARM
SMAD3	-0.50395	5.65265	3.37975	0.0660234	0.578894	ARM
ENSDNOG00000051159	0.717061	2.7868	2.0415	0.153081	0.746632	ARM
MYRIP	0.0570926	6.18624	0.0566108	0.811939	0.991718	ARM
ENSDNOG00000004048	0.0822424	8.37603	0.124986	0.723694	0.985375	ARM
ENSDNOG00000037881	-0.0563443	3.48578	0.018771	0.891027	0.993938	ARM
ENSDNOG00000042639						ARM
SNORA62.3						ARM
SNORA62.4						ARM
ENSDNOG00000051087						ARM
WNT3						ARM
NSF	0.0373291	6.40646	0.0251615	0.873967	0.993938	ARM
ENSDNOG00000035235	-0.0865047	3.21581	0.0408724	0.839787	0.993206	ARM
MAPT	1.26038	2.38541	4.80761	0.0283508	0.4117	ARM
FGF13						ARM
ENSDNOG00000049044	-0.32767	2.98387	0.473474	0.491405	0.936853	ARM
FKBP4	0.1781	3.64829	0.220907	0.638357	0.975042	ARM
ITFG2	-0.113253	4.9794	0.15877	0.690298	0.981523	ARM
NRIP2						ARM
TEX52						ARM
ENSDNOG00000006678						ARM
RHNO1	0.232716	3.05924	0.272768	0.601489	0.964833	ARM
TULP3	0.0616524	3.40259	0.0226426	0.880392	0.993938	ARM
TEAD4	-0.413159	4.3719	1.4653	0.226109	0.821827	ARM
TSPAN9	-0.24609	5.64116	0.915316	0.338724	0.892272	ARM
TSPAN11	1.25905	4.45341	15.822	6.99403e-05	0.00661174	ARM
ENSDNOG00000051066						ARM
ENSDNOG00000042966	0.116838	6.13831	0.236275	0.626918	0.969834	ARM
SCNN1G						ARM
SCNN1B						ARM
COG7	0.157372	4.87425	0.290872	0.589671	0.960089	ARM
GGA2	-0.210437	6.64098	0.803811	0.369972	0.905078	ARM
EARS2	0.182107	4.26654	0.30991	0.577744	0.957562	ARM
UBFD1	-0.163515	4.43342	0.261177	0.60932	0.966746	ARM
ENSDNOG00000017122	-0.25729	4.80386	0.724012	0.394846	0.91548	ARM
PALB2	0.112112	3.91655	0.101016	0.750619	0.985585	ARM
DCTN5	0.0532599	3.10873	0.0146561	0.903643	0.995304	ARM
PLK1						ARM
ERN2						ARM
SNORA63.4						ARM
ENSDNOG00000048387						ARM
ENSDNOG00000015353						ARM
MAPK8	0.0165894	5.69461	0.00426269	0.947945	0.996772	ARM
ARHGAP22	-0.842747	5.10172	8.43194	0.00369266	0.13168	ARM
ENSDNOG00000031558						ARM
FBXW4	0.106953	4.68987	0.125793	0.72284	0.985375	ARM
DPCD	-0.222085	4.17467	0.4479	0.503345	0.939356	ARM
POLL	0.480112	2.69289	0.91855	0.337873	0.891953	ARM
BTRC	0.314966	5.89784	1.63748	0.200693	0.797943	ARM
ENSDNOG00000017923						ARM
ENSDNOG00000035478						ARM
ENSDNOG00000004057	0.0317461	3.60155	0.00671371	0.934698	0.996063	ARM
U6.754						ARM
RNF128	-0.295143	4.01268	0.701417	0.402322	0.91548	ARM
PWWP3B						ARM
ENSDNOG00000050938						ARM
ENSDNOG00000042096						ARM
ENSDNOG00000033699						ARM
ENSDNOG00000037638						ARM
ENSDNOG00000035807	0.278698	2.94465	0.357238	0.550054	0.951181	ARM
MRPL3	-0.270329	6.05015	1.18958	0.275434	0.857953	ARM
NUDT16	-0.351973	3.35377	0.720662	0.395941	0.91548	ARM
ENSDNOG00000015636	-0.189613	2.6185	0.140534	0.707756	0.98386	ARM
ATP2C1	-0.0052613	6.88214	0.00052292	0.981756	0.998983	ARM
U6.755						ARM
ENSDNOG00000049818						ARM
SERPINA6						ARM
SERPINA10	0.253785	6.98042	1.23265	0.266911	0.853087	ARM
PPP4R4	0.584856	6.04632	5.70585	0.0169217	0.323204	ARM
ENSDNOG00000003148	-0.822003	2.2703	1.94266	0.163403	0.761217	ARM
ENSDNOG00000017831	0.157093	7.47707	0.470505	0.492766	0.937533	ARM
ENSDNOG00000039116	0.122602	8.42898	0.28803	0.591494	0.960988	ARM
ENSDNOG00000045204	0.187382	9.35447	0.662838	0.415574	0.91548	ARM
DDX24	-0.299216	6.02269	1.51625	0.218209	0.814326	ARM
OTUB2	0.102138	2.30063	0.0275949	0.868067	0.993938	ARM
U6.756						ARM
ENSDNOG00000052263						ARM
ENSDNOG00000052956						ARM
ENSDNOG00000031373	0.233438	4.6292	0.591351	0.44191	0.92101	ARM
ENSDNOG00000039215						ARM
ENSDNOG00000038030	0.391958	2.69967	0.618758	0.431523	0.916283	ARM
ENSDNOG00000045845	0.198862	5.464	0.55412	0.456652	0.924547	ARM
LANCL2	0.405813	4.68161	1.78158	0.181978	0.78506	ARM
EGFR	0.12127	7.51822	0.280993	0.596059	0.964151	ARM
ENSDNOG00000050034						ARM
ENSDNOG00000030794						ARM
PTPDC1	1.00291	2.18029	2.5267	0.111957	0.680476	ARM
ENSDNOG00000019354						ARM
ENSDNOG00000032895						ARM
ENSDNOG00000027197						ARM
ENSDNOG00000043415						ARM
ENSDNOG00000046673	-0.200496	2.41593	0.111756	0.738159	0.985585	ARM
ENSDNOG00000033199						ARM
ENSDNOG00000052397						ARM
ENSDNOG00000039871						ARM
ENSDNOG00000018877						ARM
ENSDNOG00000046292						ARM
ENSDNOG00000031988	0.208959	5.64916	0.671913	0.412399	0.91548	ARM
ENSDNOG00000004601	0.114299	5.68574	0.201912	0.653189	0.978472	ARM
GSPT1	-0.43817	6.31182	3.04081	0.0812173	0.620161	ARM
TNFRSF17						ARM
SNX29	-0.501339	7.63215	4.75878	0.0291658	0.416232	ARM
U2.53						ARM
ENSDNOG00000030703						ARM
ENSDNOG00000036343	-0.0949027	5.42073	0.126331	0.722272	0.985375	ARM
CEACAM20						ARM
ZNF229						ARM
ENSDNOG00000036715						ARM
ZNF235						ARM
ZNF233						ARM
ZNF180						ARM
ENSDNOG00000050124						ARM
ENSDNOG00000041442	0.224224	6.22207	0.899603	0.342904	0.894166	ARM
ENSDNOG00000046491						ARM
ATRN	0.237988	9.95978	1.04759	0.306081	0.879572	ARM
DNAAF9	0.0402656	7.60318	0.0312129	0.859769	0.993938	ARM
ITPA						ARM
DDRGK1	-0.0953462	5.68452	0.135054	0.713254	0.984105	ARM
LZTS3						ARM
UBOX5	-0.250239	3.64549	0.423571	0.515171	0.941298	ARM
ENSDNOG00000045715						ARM
ENSDNOG00000033653						ARM
FASTKD5	-0.130647	3.79636	0.126871	0.721704	0.985375	ARM
U6.758						ARM
ENSDNOG00000052008						ARM
ENSDNOG00000051139						ARM
ENSDNOG00000048066	0.788649	5.74605	9.22194	0.00239574	0.0991209	ARM
NR2C2	0.0234801	5.98768	0.00905626	0.924186	0.996021	ARM
FGD5	0.347198	3.29287	0.67407	0.41165	0.91548	ARM
CCDC174	0.0985485	5.82657	0.151788	0.696838	0.982624	ARM
ENSDNOG00000048955						ARM
GRIP2						ARM
SLC6A6	0.57137	7.09792	5.93064	0.0148923	0.306148	ARM
ENSDNOG00000052373	0.258484	2.57252	0.241778	0.622933	0.968829	ARM
CCRL2						ARM
LTF	-0.446351	4.42144	1.73992	0.18717	0.78749	ARM
ENSDNOG00000033316	-0.0978008	5.98179	0.158111	0.690907	0.98156	ARM
ENSDNOG00000035418	0.657832	3.18753	2.2588	0.13288	0.717011	ARM
FAM240A						ARM
ALS2CL						ARM
ENSDNOG00000004762						ARM
ENSDNOG00000044799						ARM
ENSDNOG00000016339						ARM
ENSDNOG00000024612						ARM
ENSDNOG00000045226						ARM
ENSDNOG00000039801						ARM
ENSDNOG00000052398						ARM
ENSDNOG00000051059						ARM
HDX						ARM
ENSDNOG00000049426						ARM
ENSDNOG00000047744						ARM
ENSDNOG00000052897	-0.211749	4.16706	0.390608	0.53199	0.945194	ARM
ENSDNOG00000039878						ARM
ENSDNOG00000046914	0.908935	2.36947	2.55713	0.10982	0.674498	ARM
ENSDNOG00000052501						ARM
ENSDNOG00000052697	0.444985	3.00054	0.954516	0.328589	0.888497	ARM
OSBP2						ARM
ENSDNOG00000032246						ARM
DUSP18						ARM
SLC35E4						ARM
TCN2	0.00229465	4.51309	5.41641e-05	0.994128	0.999805	ARM
ENSDNOG00000015709	-0.16988	3.27317	0.160876	0.688357	0.981067	ARM
GAL3ST1						ARM
SEC14L6	-0.0894724	6.73626	0.146798	0.70162	0.983179	ARM
MTFP1	-0.00145975	3.89405	1.45843e-05	0.996953	0.999805	ARM
ENSDNOG00000034305	-0.153601	7.769	0.431839	0.511099	0.941298	ARM
RNF215	0.274476	4.01875	0.645102	0.421883	0.915733	ARM
CCDC157						ARM
SF3A1	-0.0777675	5.18967	0.0788988	0.7788	0.985585	ARM
TBC1D10A	0.221595	3.95928	0.405483	0.524282	0.942741	ARM
CASTOR1						ARM
KLHL13						ARM
ENSDNOG00000016264	-0.118039	6.32823	0.249875	0.617171	0.968728	ARM
AK7	-0.0750802	3.68351	0.0397109	0.84205	0.993348	ARM
GSKIP	-0.223597	3.70272	0.34935	0.554491	0.951336	ARM
ATG2B	-0.0938305	5.75294	0.140274	0.708015	0.983938	ARM
BDKRB2						ARM
U6.762						ARM
TTC8	-0.558613	4.17482	2.81935	0.0931566	0.643151	ARM
EML5	-0.440124	4.34803	1.86566	0.171995	0.774352	ARM
ZC3H14	0.150225	5.06371	0.284519	0.593763	0.962666	ARM
U6.763						ARM
ENSDNOG00000051691	0.133112	6.06042	0.294308	0.587482	0.959793	ARM
ENSDNOG00000001629	-0.513439	4.6204	2.72199	0.0989973	0.656034	ARM
HIKESHI	0.0652946	4.50546	0.0427915	0.836121	0.992767	ARM
CCDC81						ARM
ME3	-0.10989	2.81162	0.0536747	0.816791	0.991718	ARM
TTC17	-0.087137	7.48732	0.143924	0.704416	0.983314	ARM
API5	0.140201	4.9476	0.236928	0.626441	0.96973	ARM
7SK.67						ARM
ENSDNOG00000050779						ARM
TUSC3	-0.356312	5.09121	1.59339	0.206863	0.802716	ARM
EFEMP1	-1.33048	6.18599	26.0596	3.35395e-07	7.49052e-05	ARM
CCDC85A	-0.419536	2.75128	0.70123	0.402385	0.91548	ARM
U6.764						ARM
NDN						ARM
ENSDNOG00000051005						ARM
ENSDNOG00000038111						ARM
ENSDNOG00000045652						ARM
CCL24						ARM
HIP1	0.088219	3.34918	0.0448587	0.832267	0.992767	ARM
ENSDNOG00000044122	-0.125102	3.82535	0.12001	0.729028	0.985375	ARM
NSUN5	-0.325723	3.10443	0.548865	0.458794	0.925128	ARM
FKBP6						ARM
BAZ1B	0.0371108	6.91162	0.0262739	0.871236	0.993938	ARM
BCL7B	0.198354	2.85679	0.176397	0.674495	0.978472	ARM
TBL2						ARM
MLXIPL	0.340285	5.86427	1.84481	0.17441	0.775988	ARM
MYCBP2	-0.147363	8.02372	0.412532	0.520697	0.942039	ARM
FBXL3	-0.497824	3.9746	2.03665	0.153569	0.747372	ARM
ENSDNOG00000032228	-0.438139	2.75977	0.820583	0.365025	0.901763	ARM
KCTD12						ARM
ENSDNOG00000050641						ARM
MARCO	0.193274	7.80593	0.690746	0.405925	0.91548	ARM
STEAP3	0.0440649	5.71941	0.0295033	0.863625	0.993938	ARM
C2orf76	-0.101218	5.01022	0.127394	0.721154	0.98521	ARM
ENSDNOG00000038012						ARM
SCTR						ARM
ENSDNOG00000052163						ARM
ENSDNOG00000050521						ARM
ENSDNOG00000035114	0.449394	3.62005	1.38056	0.240026	0.834584	ARM
DCUN1D5	-0.303881	4.60794	0.936978	0.333073	0.890352	ARM
MMP3						ARM
MMP1						ARM
MMP10						ARM
ENSDNOG00000049442	-0.149963	3.02867	0.112283	0.737565	0.985585	ARM
ENSDNOG00000047881						ARM
ENSDNOG00000010920						ARM
ENSDNOG00000045666						ARM
YEATS4	-0.107485	5.43489	0.16623	0.68349	0.980703	ARM
FRS2	-0.0588185	5.32312	0.0478209	0.826903	0.992767	ARM
CCT2	-0.0187175	5.60935	0.00504893	0.943354	0.996766	ARM
BEST3						ARM
ENSDNOG00000050053	-0.0440167	6.16063	0.0332435	0.855328	0.993938	ARM
USP47	0.0175668	6.64429	0.00575417	0.939535	0.996766	ARM
DKK3	1.28691	2.39808	4.98189	0.0256299	0.393132	ARM
MICAL2	0.217662	5.49989	0.693201	0.405092	0.91548	ARM
ENSDNOG00000041052	0.681093	3.87001	3.41752	0.0645291	0.57363	ARM
PARVA	-0.14802	7.05048	0.414544	0.519683	0.942039	ARM
ENSDNOG00000040413						ARM
ENSDNOG00000052356						ARM
ENSDNOG00000032362						ARM
BRCC3	0.0320274	5.9623	0.0170993	0.895964	0.995304	ARM
MTCP1						ARM
CMC4	0.301205	3.88439	0.711515	0.398956	0.91548	ARM
ENSDNOG00000013060	-0.224943	4.6463	0.531574	0.465958	0.92693	ARM
U6.765						ARM
TTC4	0.968208	3.98202	7.71207	0.00549261	0.170818	ARM
TTC22						ARM
DHCR24	0.0340354	5.05193	0.0146711	0.903594	0.995304	ARM
ENSDNOG00000040161						ARM
TMEM61						ARM
PCSK9						ARM
USP24	-0.0385562	7.39839	0.0285365	0.865856	0.993938	ARM
ARFGEF3	-0.712126	4.54182	5.10219	0.0239111	0.379718	ARM
PERP	-0.515231	4.88653	3.04724	0.0808964	0.619757	ARM
ENSDNOG00000046157						ARM
TNFAIP3	-0.0806922	7.2491	0.0844403	0.771372	0.985585	ARM
CPEB2	-0.134202	6.84825	0.335357	0.562531	0.953487	ARM
ENSDNOG00000050647						ARM
TRAF3	-0.212959	6.32906	0.673575	0.411822	0.91548	ARM
RCOR1	-0.0969778	6.39402	0.168275	0.681655	0.98037	ARM
ENSDNOG00000049500	0.138739	4.7206	0.218169	0.640446	0.975042	ARM
TECPR2	-0.112907	5.47686	0.18093	0.670581	0.978472	ARM
CINP						ARM
ENSDNOG00000023772	-0.203789	3.07135	0.200267	0.654513	0.978472	ARM
ENSDNOG00000049010						ARM
ENSDNOG00000049145	0.0358579	2.91386	0.00600716	0.938222	0.996766	ARM
ADGRL2	-0.336908	8.57952	2.1754	0.140255	0.728064	ARM
ASXL3	0.0625241	2.53545	0.0139263	0.906062	0.995304	ARM
NOL4	-0.308914	3.72398	0.678701	0.410048	0.91548	ARM
ENSDNOG00000050364						ARM
ENSDNOG00000001142						ARM
SACM1L	-0.239762	5.4992	0.823152	0.364276	0.901763	ARM
SLC6A20						ARM
LZTFL1	-0.643218	4.40098	3.93714	0.0472505	0.502911	ARM
FYCO1	-0.845561	5.1528	8.77606	0.00305725	0.116831	ARM
CXCR6	-1.49417	2.5124	6.86099	0.00881931	0.226819	ARM
CCR1	0.179165	3.25847	0.16831	0.681624	0.98037	ARM
CCR3						ARM
ENSDNOG00000050903						ARM
ENSDNOG00000050383						ARM
RALB	-0.245172	5.41142	0.780067	0.377136	0.908681	ARM
ENSDNOG00000047248						ARM
EPB41L5	0.593085	7.48327	6.48492	0.01089	0.254275	ARM
ENSDNOG00000044470	0.35951	4.30714	1.27067	0.259661	0.849372	ARM
TMEM177						ARM
ENSDNOG00000044278						ARM
ENSDNOG00000050501	-0.472902	3.36112	1.24133	0.265234	0.851597	ARM
ENSDNOG00000015427						ARM
ENSDNOG00000006881	0.396527	7.36014	2.91832	0.0876014	0.630414	ARM
STMN4						ARM
TRIM35	-0.645011	4.27187	3.88761	0.0486634	0.509749	ARM
PTK2B	0.0582995	5.96798	0.0563953	0.81229	0.991718	ARM
U6.767						ARM
ENSDNOG00000046517	0.0305416	5.81024	0.0138381	0.906358	0.995304	ARM
MEFV						ARM
ZNF200	-0.130279	3.66252	0.115283	0.734213	0.985375	ARM
HIVEP3	0.308368	4.25592	0.898315	0.34325	0.894219	ARM
ENSDNOG00000050493						ARM
ENSDNOG00000050032						ARM
NATD1	-0.0458525	3.83532	0.0162575	0.898543	0.995304	ARM
TMEM11	-0.0613783	3.73672	0.0269845	0.869521	0.993938	ARM
DHRS7B	-0.389105	6.0314	2.48968	0.114618	0.683549	ARM
USP22	0.245898	4.96186	0.733171	0.391872	0.915213	ARM
ENSDNOG00000033413						ARM
ENSDNOG00000032720	-0.052902	4.87659	0.0326375	0.856638	0.993938	ARM
ENSDNOG00000034642						ARM
ENSDNOG00000034059						ARM
CHRM1						ARM
SLC3A2	0.0258421	6.75102	0.0119604	0.912916	0.995304	ARM
WDR74	0.0578578	3.97116	0.026912	0.869695	0.993938	ARM
ENSDNOG00000005008	-0.67412	4.45897	4.45954	0.0347245	0.44523	ARM
NXF1	-0.413466	4.79614	1.90534	0.167504	0.766493	ARM
TMEM223	0.175878	3.76273	0.214353	0.643384	0.975818	ARM
TMEM179B	0.0512056	3.05386	0.0131482	0.908712	0.995304	ARM
ENSDNOG00000031631						ARM
POLR2G	-0.243368	4.16515	0.543012	0.461199	0.925454	ARM
TTC9C	0.145596	3.40247	0.125639	0.723003	0.985375	ARM
ENSDNOG00000006508	-0.0168954	4.80973	0.00321978	0.954751	0.996829	ARM
GNG3						ARM
ENSDNOG00000045976	-0.127735	4.11181	0.140401	0.707888	0.98386	ARM
UBXN1	-0.117134	4.71716	0.14636	0.702044	0.983179	ARM
CSKMT						ARM
ENSDNOG00000035199	0.00101815	3.48857	4.89456e-06	0.998235	0.999805	ARM
INTS5	0.762043	2.28379	1.70779	0.191294	0.791203	ARM
GANAB	0.145111	3.5783	0.133034	0.715312	0.984223	ARM
B3GAT3	-0.410647	3.95287	1.36528	0.242645	0.837203	ARM
ROM1						ARM
EML3	-0.621965	2.46072	1.32619	0.249504	0.842444	ARM
MTA2	0.50139	2.82961	1.09275	0.29588	0.876249	ARM
ENSDNOG00000038908	-0.173143	3.8182	0.222062	0.63748	0.975042	ARM
ENSDNOG00000045064	-1.14621	7.46232	20.5439	5.87641e-06	0.000824602	ARM
ENSDNOG00000017286	0.270571	3.35941	0.420301	0.516798	0.942039	ARM
ENSDNOG00000012208						ARM
U2.54						ARM
ENSDNOG00000043575	-0.342191	2.90151	0.5484	0.458984	0.925128	ARM
SNORD22						ARM
U2.55						ARM
SNORD22.1						ARM
U6.770	0.208336	3.86757	0.298821	0.584631	0.959513	ARM
ENSDNOG00000049879	0.0374837	4.26014	0.0128973	0.909583	0.995304	ARM
ENSDNOG00000052578						ARM
ENSDNOG00000050892						ARM
ZMIZ1	0.133726	6.41498	0.316625	0.573652	0.955367	ARM
PPIF	-0.208772	4.56176	0.434881	0.509614	0.941074	ARM
ZCCHC24	0.26177	5.63974	1.04381	0.306954	0.879992	ARM
ENSDNOG00000001980						ARM
ENSDNOG00000031885	-0.0139165	5.33521	0.00255701	0.959671	0.996842	ARM
PLAC9	0.634533	2.92994	1.84843	0.173988	0.775988	ARM
TMEM254	0.413863	6.62951	2.99646	0.0834689	0.624025	ARM
ENSDNOG00000048270						ARM
ENSDNOG00000049683						ARM
ENSDNOG00000052007						ARM
ENSDNOG00000052792						ARM
CTDSP2	-0.0164104	3.5102	0.00171206	0.966996	0.99725	ARM
AVIL	-0.862338	3.04315	3.5857	0.0582997	0.546539	ARM
TSFM	-0.111914	4.2242	0.11663	0.732723	0.985375	ARM
EEF1AKMT3						ARM
METTL1	-0.585648	3.00911	1.69403	0.193093	0.791673	ARM
CYP27B1						ARM
MARCHF9	0.0348873	2.60623	0.00475292	0.945037	0.996766	ARM
ENSDNOG00000014245	-0.268444	3.38937	0.425439	0.514246	0.941298	ARM
TSPAN31	-0.588668	4.31866	3.29708	0.0694248	0.588802	ARM
AGAP2						ARM
OS9	-0.0919889	7.49525	0.162475	0.686894	0.981067	ARM
ENSDNOG00000043472						ARM
ENSDNOG00000046438	0.47615	4.37066	2.25268	0.133406	0.717011	ARM
ENSDNOG00000012033	0.0266645	2.90993	0.00328419	0.954301	0.996806	ARM
KIF5A	-0.850168	2.24869	1.40575	0.235784	0.829762	ARM
DCTN2	-0.146896	5.437	0.30365	0.581612	0.958057	ARM
MBD6	-0.0269972	4.94533	0.00866527	0.925835	0.996021	ARM
DDIT3	-1.32329	4.47016	15.8155	7.01813e-05	0.00661174	ARM
MARS1	-0.413131	4.38004	1.61434	0.203904	0.800586	ARM
ARHGAP9						ARM
GLI1						ARM
INHBE						ARM
INHBC	0.287242	6.06841	1.43709	0.230631	0.826166	ARM
ENSDNOG00000026014						ARM
ENSDNOG00000039351						ARM
ENSDNOG00000031659						ARM
ENSDNOG00000036386						ARM
ENSDNOG00000048293						ARM
ENSDNOG00000033397						ARM
ENSDNOG00000008487						ARM
MRPL48	-0.0616492	4.89834	0.0456445	0.830827	0.992767	ARM
PAAF1	0.128172	4.78476	0.188867	0.663868	0.978472	ARM
DNAJB13						ARM
COA4						ARM
ENSDNOG00000035607	0.186939	4.17844	0.321142	0.570931	0.954669	ARM
ENSDNOG00000015307	0.0749528	5.67824	0.085527	0.769947	0.985585	ARM
SEPHS1	-0.0867957	4.40285	0.0747193	0.784589	0.986584	ARM
PHYH	-0.0545204	9.07879	0.0564299	0.812234	0.991718	ARM
MCM10	-0.714666	3.07321	2.5005	0.113833	0.683428	ARM
OPTN	-0.423088	7.67232	3.39776	0.0653062	0.575741	ARM
U2.56						ARM
ENSDNOG00000051337						ARM
VAMP7	-0.0796556	5.61835	0.0963373	0.756275	0.985585	ARM
DDX1	-0.275688	6.11464	1.27655	0.258562	0.849372	ARM
NBAS	0.0993094	7.24	0.189255	0.663544	0.978472	ARM
ENSDNOG00000045401						ARM
ENSDNOG00000051071						ARM
GRAMD2A						ARM
PKM	-0.232995	4.3349	0.522772	0.469674	0.927469	ARM
PARP6	0.0172062	5.10919	0.00370043	0.951495	0.996806	ARM
ENSDNOG00000009210	-0.160861	5.33168	0.34909	0.554638	0.951336	ARM
ARIH1	-0.148986	7.01254	0.418107	0.517894	0.942039	ARM
BBS4	0.0566028	6.10606	0.0550704	0.814468	0.991718	ARM
ADPGK	-0.137776	4.75417	0.204434	0.651173	0.978472	ARM
U5.17						ARM
ENSDNOG00000018253						ARM
ASPA	-0.213574	2.70115	0.183192	0.668651	0.978472	ARM
MLLT10	0.20329	7.49349	0.792729	0.373291	0.906749	ARM
SKIDA1						ARM
ENSDNOG00000031590						ARM
ENSDNOG00000030317						ARM
ENSDNOG00000042634						ARM
POR	-0.499161	5.04627	3.00147	0.0832111	0.623519	ARM
TMEM120A	0.141139	4.98422	0.247171	0.619082	0.968808	ARM
STYXL1	-0.166665	3.71152	0.193285	0.660203	0.978472	ARM
MDH2	-0.0664193	5.35722	0.0588461	0.808333	0.991718	ARM
SRRM3						ARM
HSPB1	-0.175813	5.50513	0.411234	0.521354	0.942222	ARM
ENSDNOG00000039797	0.0238232	5.71155	0.00873644	0.925532	0.996021	ARM
SSC4D						ARM
DTX2	0.302372	4.80872	1.04806	0.305972	0.879572	ARM
ENSDNOG00000007321	0.420424	2.9921	0.848192	0.35708	0.899324	ARM
LRWD1	-0.319991	3.21532	0.556942	0.455508	0.924006	ARM
ALKBH4						ARM
ORAI2						ARM
PRKRIP1	-0.0557657	3.64751	0.0214965	0.883437	0.993938	ARM
SH2B2						ARM
ENSDNOG00000005537						ARM
ENSDNOG00000030616	-0.0554219	3.76293	0.0221324	0.881738	0.993938	ARM
ABCC12	0.488061	3.31092	1.33054	0.248729	0.842444	ARM
LONP2	0.478349	10.8213	4.01048	0.0452377	0.493312	ARM
SIAH1	-0.554664	5.03999	3.77207	0.0521351	0.527901	ARM
ENSDNOG00000050160	0.618651	2.61851	1.42243	0.233025	0.827348	ARM
ENSDNOG00000052411	0.561626	6.82359	5.82049	0.0158534	0.317135	ARM
BANP	-0.537225	4.78875	3.20062	0.073632	0.599974	ARM
ENSDNOG00000040460						ARM
CA5A	0.405194	6.23921	2.57201	0.108792	0.672337	ARM
SLC7A5	-1.00182	2.7519	4.44194	0.0350842	0.447967	ARM
KLHDC4	-0.152581	4.83009	0.253723	0.614474	0.968166	ARM
JPH3						ARM
EN1						ARM
MSN	-0.0552266	3.81776	0.0233126	0.878649	0.993938	ARM
VSIG4	-0.804787	2.79867	2.87967	0.0897265	0.635873	ARM
ENSDNOG00000048985						ARM
ENSDNOG00000038280						ARM
ENSDNOG00000000149	0.213186	2.32873	0.136557	0.711734	0.983938	ARM
NT5C2	-0.0970201	7.60945	0.176517	0.67439	0.978472	ARM
INA						ARM
PCGF6	-0.0546249	4.25891	0.0287332	0.865399	0.993938	ARM
TAF5	0.226167	7.12116	0.966	0.325697	0.887803	ARM
ATP5MK	-0.0701785	6.03605	0.0785454	0.779283	0.985585	ARM
PDCD11	-0.369085	5.36912	1.8005	0.179674	0.784511	ARM
CALHM2						ARM
NEURL1	-0.039247	4.42354	0.0153356	0.901446	0.995304	ARM
SH3PXD2A						ARM
MIR1307						ARM
SERPINB7						ARM
SERPINB11						ARM
ENSDNOG00000011473						ARM
SERPINB5						ARM
ENSDNOG00000036940	-0.463145	6.51524	3.57219	0.0587756	0.549561	ARM
KDSR	0.243289	5.92148	0.872857	0.350182	0.897864	ARM
FBXO11	-0.340115	6.73727	2.12189	0.145229	0.735357	ARM
MSH6	0.124447	5.19452	0.204722	0.650943	0.978472	ARM
ENSDNOG00000050184						ARM
ENSDNOG00000045697						ARM
ENSDNOG00000041017	0.279593	6.79236	1.42493	0.232613	0.827348	ARM
GARRE1	0.159354	5.79218	0.405571	0.524237	0.942741	ARM
ENSDNOG00000038832	-0.109099	5.17358	0.156297	0.692595	0.981761	ARM
ENSDNOG00000034575	-0.425292	4.81831	1.93389	0.164356	0.762347	ARM
UBA2	0.0751902	5.66782	0.0823128	0.774192	0.985585	ARM
WTIP						ARM
ENSDNOG00000052539	-0.403843	4.34254	1.54608	0.213736	0.810025	ARM
ENSDNOG00000013298	0.933011	2.90416	3.88118	0.0488501	0.509749	ARM
ENSDNOG00000046903						ARM
U6.773						ARM
ENSDNOG00000051796	-0.193013	2.65473	0.147595	0.70085	0.983179	ARM
EPHB2						ARM
C1QB	0.199845	7.01969	0.736882	0.390676	0.915213	ARM
C1QC	-0.0152203	6.89948	0.00401157	0.949499	0.996806	ARM
ENSDNOG00000042372	0.238739	6.04516	0.925012	0.336179	0.89113	ARM
ZBTB40	0.135042	3.277	0.101782	0.749706	0.985585	ARM
SSBP3	-0.421368	6.04669	2.93478	0.0867128	0.629532	ARM
MRPL37	0.544572	3.16306	1.54896	0.21331	0.809858	ARM
ENSDNOG00000049417	0.727807	2.48647	1.75398	0.185399	0.7862	ARM
CDCP2						ARM
TCEANC2	0.032973	4.66043	0.0119173	0.913072	0.995304	ARM
TMEM59	0.0429019	6.18524	0.0317599	0.858558	0.993938	ARM
LDLRAD1						ARM
LRRC42	-0.77514	4.25738	5.49058	0.0191332	0.342019	ARM
ENSDNOG00000048426						ARM
ENSDNOG00000045466	-0.180072	5.02544	0.400203	0.526995	0.943378	ARM
ENSDNOG00000001620						ARM
ENSDNOG00000008245						ARM
U6.774	0.18103	3.27212	0.169511	0.680553	0.98037	ARM
DNAJB9	-0.307243	5.78282	1.35646	0.244172	0.838543	ARM
ENSDNOG00000033245	-0.128643	4.73951	0.184962	0.66715	0.978472	ARM
ANXA10	0.8447	2.22968	1.99271	0.15808	0.753332	ARM
PIM1	0.123189	5.01909	0.187762	0.664793	0.978472	ARM
ENSDNOG00000014522	0.127548	5.43786	0.227466	0.633417	0.972824	ARM
RNF8	-0.108741	3.74538	0.0867262	0.768385	0.985585	ARM
CMTR1	0.0113951	4.71543	0.00139842	0.97017	0.998088	ARM
MDGA1						ARM
ENSDNOG00000051888						ARM
ENSDNOG00000049822	-0.314266	3.90646	0.782654	0.376346	0.908334	ARM
SLC27A6						ARM
ENSDNOG00000039416	-0.49671	3.00042	1.15762	0.281979	0.863845	ARM
ENSDNOG00000034568						ARM
ENSDNOG00000042216						ARM
RALGAPA1	-0.0380024	7.81283	0.0274335	0.86845	0.993938	ARM
BRMS1L	-0.342163	4.07758	1.01224	0.314385	0.885628	ARM
ENSDNOG00000040178						ARM
U6.776						ARM
ENSDNOG00000045438						ARM
OSBPL7						ARM
MRPL10	0.140178	3.0291	0.0939359	0.759236	0.985585	ARM
LRRC46						ARM
SCRN2	-0.0114585	6.0538	0.00198805	0.964437	0.996842	ARM
SP2	0.252106	2.62922	0.244781	0.620782	0.968808	ARM
PNPO	-0.133735	6.72811	0.334238	0.563184	0.953487	ARM
CDK5RAP3	0.305514	5.04279	1.1751	0.278374	0.86111	ARM
COPZ2						ARM
NFE2L1	-0.0698937	6.42338	0.0843012	0.771555	0.985585	ARM
CBX1	0.381754	4.18036	1.3257	0.249591	0.842444	ARM
SNX11	-0.0341548	5.6115	0.013019	0.909159	0.995304	ARM
SKAP1	-0.396315	5.11987	1.8781	0.170572	0.773185	ARM
PRR15L						ARM
ENSDNOG00000052802						ARM
CNTRL	-0.0551399	5.37642	0.0423072	0.837038	0.992767	ARM
ENSDNOG00000030714						ARM
RAB14	0.128685	6.51684	0.304954	0.580802	0.957939	ARM
GSN	0.415732	7.89597	3.32528	0.0682437	0.586273	ARM
STOM	0.50722	5.90465	4.30433	0.0380338	0.461214	ARM
ENSDNOG00000041884						ARM
ENSDNOG00000034186	-0.466075	2.86174	0.978583	0.322566	0.886623	ARM
BCOR	0.142048	5.45002	0.271684	0.602213	0.964833	ARM
ENSDNOG00000042414						ARM
ENSDNOG00000052572						ARM
ENSDNOG00000010962	-0.117032	1.77518	0.0236253	0.877845	0.993938	ARM
PPP2R2D	-0.271926	5.90595	1.18842	0.275667	0.857953	ARM
ENSDNOG00000051024						ARM
ENSDNOG00000051959	-0.167793	5.18846	0.360565	0.548203	0.950893	ARM
ENSDNOG00000051739						ARM
ENSDNOG00000046269	-0.171101	2.62036	0.111519	0.738427	0.985585	ARM
ENSDNOG00000041268						ARM
SMARCA1	0.447472	5.472	2.91599	0.0877276	0.630492	ARM
PTCHD1						ARM
ENSDNOG00000013424						ARM
ENSDNOG00000038709	0.156714	2.68319	0.0997089	0.752184	0.985585	ARM
EXT1	0.0192623	10.0236	0.00671964	0.934669	0.996063	ARM
SLC35B3	-0.00201362	3.88927	2.75721e-05	0.99581	0.999805	ARM
ENSDNOG00000011723						ARM
ENSDNOG00000038959	-0.425848	4.15599	1.59688	0.206367	0.802716	ARM
NINJ1	-0.113157	4.77521	0.139894	0.708392	0.983938	ARM
ATP1A1	0.167246	5.47588	0.404699	0.524683	0.942741	ARM
MAB21L3						ARM
SLC22A15	-1.25877	5.63557	20.3302	6.56962e-06	0.000880771	ARM
ENSDNOG00000045952						ARM
U6.777						ARM
U6.778						ARM
ENSDNOG00000051510						ARM
ENSDNOG00000051564						ARM
ENSDNOG00000050216						ARM
ENSDNOG00000051021						ARM
NOD1	0.185025	8.51414	0.571193	0.449798	0.92242	ARM
ENSDNOG00000007242	-0.0546594	3.11333	0.0153016	0.901555	0.995304	ARM
GARS1	-0.0359489	5.87223	0.0205007	0.88615	0.993938	ARM
CRHR2						ARM
ENSDNOG00000005216	0.395375	2.13401	0.360232	0.548387	0.950893	ARM
ENSDNOG00000005222	-0.0665032	4.04576	0.0380411	0.845363	0.993786	ARM
ENSDNOG00000038954	0.0741899	3.62382	0.0373515	0.846754	0.993938	ARM
GHRHR						ARM
ENSDNOG00000051220						ARM
ENSDNOG00000051281						ARM
IFT57	0.595507	2.91332	1.62584	0.202301	0.798834	ARM
HHLA2	-0.0690608	2.25344	0.0141623	0.905273	0.995304	ARM
CIP2A	-0.56693	2.43485	1.0771	0.299365	0.877208	ARM
DZIP3	0.0731943	6.30046	0.0899872	0.764198	0.985585	ARM
ENSDNOG00000050456	-0.266292	2.39373	0.240071	0.624163	0.969668	ARM
AMOT	0.0258627	3.15422	0.00356869	0.952365	0.996806	ARM
ENSDNOG00000051938						ARM
ENSDNOG00000050936						ARM
ENSDNOG00000030839						ARM
ENSDNOG00000036452						ARM
ENSDNOG00000050640	0.0667984	2.81645	0.0194689	0.889032	0.993938	ARM
ENSDNOG00000052918						ARM
TMEM255A						ARM
ENSDNOG00000034518						ARM
ATP1B4						ARM
ENSDNOG00000033406						ARM
LAMP2	0.0824018	7.0501	0.12613	0.722484	0.985375	ARM
ZBTB33	0.00579726	2.79694	0.000169172	0.989623	0.999805	ARM
ENSDNOG00000034470						ARM
ENSDNOG00000051198	-0.420972	2.67832	0.679666	0.409716	0.91548	ARM
F8	-0.106119	3.58069	0.0747536	0.784541	0.986584	ARM
MPP1	-0.0318291	4.02124	0.00823904	0.927677	0.996021	ARM
DKC1	-0.28092	3.91878	0.625711	0.428946	0.915993	ARM
GAB3	-0.796585	2.91099	2.7407	0.0978444	0.652804	ARM
ENSDNOG00000043873						ARM
TMEM185A	-0.33819	3.46102	0.705249	0.40104	0.91548	ARM
ENSDNOG00000031164						ARM
ENSDNOG00000006311	0.422426	3.87927	1.36821	0.242139	0.837016	ARM
ENSDNOG00000042019						ARM
ENSDNOG00000052735	-0.39686	2.00452	0.340947	0.559293	0.951815	ARM
PARN	0.19736	5.93224	0.634927	0.425568	0.915944	ARM
BFAR	0.0347356	5.49869	0.0162656	0.898518	0.995304	ARM
ENSDNOG00000015986	0.16253	5.03549	0.332838	0.564002	0.953821	ARM
ENSDNOG00000031882	0.42179	4.83668	2.03229	0.154011	0.747699	ARM
ENSDNOG00000051402	0.402043	5.59467	2.42332	0.119564	0.693529	ARM
ENSDNOG00000045549						ARM
TDRD7	0.207842	5.72142	0.658589	0.417072	0.91548	ARM
TMOD1						ARM
ENSDNOG00000038489	-0.0864523	4.47729	0.074533	0.784852	0.986584	ARM
NCBP1	-0.398082	4.87935	1.79402	0.180459	0.784511	ARM
XPA	-0.0557093	5.55571	0.046086	0.830023	0.992767	ARM
TRMO	-0.36958	3.78937	0.992321	0.319193	0.886623	ARM
ENSDNOG00000045165						ARM
ENSDNOG00000042758	-0.558637	4.72757	3.33502	0.0678408	0.583667	ARM
ENSDNOG00000037825	0.192058	2.58996	0.140566	0.707725	0.98386	ARM
ENSDNOG00000052070						ARM
TARS1	-0.485347	5.94986	3.65814	0.0558163	0.542488	ARM
ENSDNOG00000001401	-0.0620639	6.74155	0.0684806	0.793566	0.989374	ARM
ENSDNOG00000031335	-0.766592	3.27205	2.71219	0.0996066	0.656066	ARM
ENSDNOG00000049024						ARM
ENSDNOG00000040428						ARM
ENSDNOG00000035444	0.626022	5.28737	4.61841	0.0316477	0.430501	ARM
ENSDNOG00000033049						ARM
MAP4K4	-0.577481	5.79513	5.02367	0.0250188	0.387367	ARM
IL1R2	-0.115112	7.44019	0.172494	0.677911	0.979334	ARM
IL1R1	0.313209	8.25171	1.87432	0.171003	0.773671	ARM
IL1RL2						ARM
ENSDNOG00000038708						ARM
ILKAP	-0.156571	5.35173	0.341929	0.558728	0.951815	ARM
PER2	-1.59002	3.31355	13.329	0.000262295	0.0186591	ARM
TRAF3IP1	-0.0981552	5.55381	0.144664	0.703694	0.983314	ARM
ASB1	0.0605762	3.14997	0.0191063	0.890064	0.993938	ARM
ENSDNOG00000050399						ARM
ENSDNOG00000032369						ARM
ENSDNOG00000041414						ARM
ENSDNOG00000037191						ARM
ENSDNOG00000038909						ARM
ENSDNOG00000046250						ARM
U6.784						ARM
U6.785						ARM
MRPS23	-0.532233	3.49166	1.7678	0.183676	0.785382	ARM
CUEDC1						ARM
VEZF1	-0.360727	5.21596	1.66351	0.197152	0.79439	ARM
ENSDNOG00000011737	-0.0163092	5.54056	0.00384841	0.950535	0.996806	ARM
DYNLL2	-0.0259675	3.12072	0.00352319	0.952669	0.996806	ARM
EPX						ARM
MKS1	0.269738	3.22531	0.3805	0.537346	0.946532	ARM
MPO						ARM
TSPOAP1						ARM
SUPT4H1	0.0988171	3.97126	0.0796582	0.777765	0.985585	ARM
ENSDNOG00000014854	0.363325	5.53134	1.85731	0.172957	0.775458	ARM
MIR142						ARM
ENSDNOG00000050114						ARM
ZKSCAN2	0.0924879	4.33001	0.0825812	0.773834	0.985585	ARM
ENSDNOG00000045759						ARM
LCMT1	-0.6055	5.8095	5.75637	0.016442	0.318848	ARM
U6.786						ARM
ENSDNOG00000031546						ARM
DPP6	-0.0254269	4.27225	0.00618529	0.937315	0.996766	ARM
PAXIP1	-0.0522765	5.90354	0.0450262	0.831959	0.992767	ARM
HTR5A						ARM
VPS35	-0.38583	5.11356	1.87129	0.17135	0.773671	ARM
ORC6						ARM
MYLK3	0.812095	2.65646	2.52304	0.112217	0.681167	ARM
C16orf87	0.111751	5.05059	0.159364	0.689749	0.981067	ARM
GPT2						ARM
ENSDNOG00000013794	-0.469379	5.18475	2.61146	0.106117	0.668906	ARM
ENSDNOG00000037633						ARM
GALNTL6	0.0088775	4.88635	0.000913178	0.975893	0.998574	ARM
ENSDNOG00000039218	-0.577214	4.20006	3.00242	0.0831623	0.623519	ARM
PANK4	-0.0158474	4.93978	0.0029563	0.95664	0.996842	ARM
PEX10						ARM
RER1	-0.00946526	5.7631	0.00134722	0.970721	0.998286	ARM
ENSDNOG00000003311	-0.0289848	2.24922	0.00256844	0.959581	0.996842	ARM
SKI	-0.823538	3.92582	5.21991	0.0223446	0.369814	ARM
ENSDNOG00000038115	-0.242149	5.39972	0.797049	0.371993	0.90638	ARM
ENSDNOG00000045814	-0.273822	6.06267	1.19139	0.275068	0.857427	ARM
ENSDNOG00000015016	0.309425	3.20397	0.457058	0.499014	0.939075	ARM
ENSDNOG00000051883						ARM
ENSDNOG00000051890						ARM
ENSDNOG00000035949	0.413637	3.00276	0.821079	0.364881	0.901763	ARM
MTSS2	-0.18618	2.70015	0.130498	0.717922	0.984842	ARM
IL34	0.14957	5.72783	0.354449	0.551615	0.95127	ARM
SF3B3	0.0652221	6.1633	0.0732064	0.786728	0.986704	ARM
COG4	0.0573916	5.65685	0.0502653	0.822606	0.99218	ARM
FCSK	-0.171577	3.84429	0.219715	0.639265	0.975042	ARM
ST3GAL2	-0.0828156	3.18312	0.0363997	0.848695	0.993938	ARM
ENSDNOG00000033029	-0.104269	5.07048	0.135662	0.712638	0.983938	ARM
ENSDNOG00000031619						ARM
AARS1	-0.126388	6.30026	0.277888	0.598097	0.964474	ARM
ENSDNOG00000037828						ARM
PDPR	0.0852792	5.54364	0.107173	0.743391	0.985585	ARM
EXOSC6						ARM
ENSDNOG00000048135						ARM
MIER2						ARM
PLPP2	0.337941	5.09005	1.48191	0.223496	0.820289	ARM
ENSDNOG00000047051						ARM
ATOH8	-0.889675	4.04726	4.74369	0.0294226	0.417361	ARM
ENSDNOG00000024234						ARM
USP39	-0.175814	4.48675	0.319427	0.571961	0.954669	ARM
TMEM150A	0.0617716	5.95993	0.0632099	0.801496	0.991304	ARM
RNF181	0.232467	4.32592	0.52025	0.470747	0.927469	ARM
VAMP5	-0.325287	4.07888	0.904972	0.341468	0.892646	ARM
VAMP8	0.213519	5.96642	0.72843	0.393407	0.91548	ARM
GGCX	-0.280701	5.92224	1.20601	0.272142	0.855071	ARM
MAT2A						ARM
CAPG	-0.15863	3.59325	0.166933	0.682858	0.980703	ARM
ELMOD3	0.114343	5.66715	0.204089	0.651448	0.978472	ARM
RETSAT	0.140243	6.25641	0.34252	0.558388	0.951789	ARM
ENSDNOG00000046253	0.213621	6.18585	0.782977	0.376248	0.908334	ARM
ENSDNOG00000035009	0.343086	4.90612	1.40839	0.235344	0.829684	ARM
U6.790						ARM
ENSDNOG00000052683						ARM
ALOX5	-0.453698	2.32569	0.677343	0.410517	0.91548	ARM
ENSDNOG00000005538	0.128719	6.80149	0.302008	0.582635	0.958546	ARM
ZFAND4	0.277266	7.06928	1.32282	0.250106	0.842444	ARM
ENSDNOG00000009576	-0.469902	4.62474	2.26393	0.13244	0.716574	ARM
ENSDNOG00000031917						ARM
ENSDNOG00000008688	-0.0440857	4.16311	0.0166574	0.897309	0.995304	ARM
HSPA9	0.0963599	6.80392	0.174028	0.676563	0.978472	ARM
ETF1	0.137157	4.77342	0.207729	0.64856	0.978472	ARM
EGR1	0.837683	5.11046	8.68511	0.00321352	0.120124	ARM
REEP2						ARM
KDM3B	0.0875088	6.84449	0.144544	0.703811	0.983314	ARM
CDC25C	0.00239163	2.50357	2.19083e-05	0.996265	0.999805	ARM
GFRA3	-0.212912	2.65006	0.176103	0.67475	0.978472	ARM
CDC23	-0.159288	3.95027	0.202298	0.652879	0.978472	ARM
KIF20A						ARM
BRD8	0.331439	5.43173	1.58708	0.207764	0.80379	ARM
WNT8A						ARM
U1.159						ARM
ENSDNOG00000051282						ARM
ENSDNOG00000034823	-0.484803	7.76338	4.3883	0.0362044	0.450201	ARM
ENSDNOG00000007968	0.15981	6.56749	0.471549	0.492287	0.93752	ARM
SRP19	-0.0776785	4.20297	0.0558138	0.813243	0.991718	ARM
REEP5	-0.633341	7.63446	7.16204	0.00745495	0.207192	ARM
ENSDNOG00000048570						ARM
DCP2	-0.0762574	5.6015	0.0873166	0.767621	0.985585	ARM
MCC	0.343479	5.38328	1.61619	0.203645	0.800586	ARM
U6.791						ARM
U6.792	-0.359555	2.36908	0.272266	0.601824	0.964833	ARM
ELAVL2						ARM
CCDC85C						ARM
CCNK	0.238312	4.38737	0.564802	0.452344	0.923212	ARM
SETD3	-0.0705113	7.01075	0.0926068	0.760894	0.985585	ARM
ENSDNOG00000043076						ARM
BCL11B						ARM
ENSDNOG00000051084						ARM
POLE4	0.186143	3.69769	0.239952	0.624249	0.969668	ARM
HK2	-0.162357	2.47053	0.093822	0.759378	0.985585	ARM
SEMA4F	-0.221323	2.91267	0.226981	0.633779	0.972824	ARM
M1AP	-0.156965	4.56223	0.258695	0.611026	0.967031	ARM
DOK1	0.141862	2.73516	0.0827093	0.773663	0.985585	ARM
LOXL3	0.366798	2.64617	0.520042	0.470836	0.927469	ARM
HTRA2	-0.61017	3.46739	2.28576	0.130588	0.712402	ARM
AUP1	-0.158075	4.88025	0.281154	0.595954	0.964151	ARM
DQX1						ARM
PCGF1						ARM
TTC31	0.631984	3.646	2.59006	0.107559	0.670096	ARM
CCDC142						ARM
MRPL53						ARM
MOGS	0.109315	3.67752	0.0834189	0.772721	0.985585	ARM
WBP1	0.00930768	2.52481	0.000329813	0.985511	0.999635	ARM
ENSDNOG00000008069	-0.354635	2.401	0.425757	0.514089	0.941298	ARM
RTKN	-0.559215	4.07239	2.69859	0.10046	0.657605	ARM
WDR54						ARM
ENSDNOG00000044686						ARM
RSPH3	0.290593	4.48177	0.885306	0.346769	0.89703	ARM
TAGAP						ARM
FNDC1						ARM
ENSDNOG00000046740	0.158474	4.72484	0.275998	0.599345	0.964533	ARM
ENSDNOG00000051340						ARM
ENSDNOG00000044665						ARM
ENSDNOG00000049210	-0.205711	6.06081	0.669627	0.413196	0.91548	ARM
TRIM11	-0.0528817	4.30772	0.0270745	0.869306	0.993938	ARM
ENSDNOG00000001170						ARM
ENSDNOG00000012828	-0.409944	3.57939	1.10721	0.292707	0.872986	ARM
NABP1	-0.562482	7.59671	5.38569	0.0203169	0.354098	ARM
H3-4						ARM
ENSDNOG00000041071						ARM
ENSDNOG00000043947						ARM
ENSDNOG00000044824						ARM
ENSDNOG00000030983	0.0118233	3.7305	0.0010229	0.974486	0.998574	ARM
ENSDNOG00000037794	-0.0382036	9.7985	0.0240726	0.876703	0.993938	ARM
ENSDNOG00000010026	-0.00544899	2.24713	7.0345e-05	0.993308	0.999805	ARM
ENSDNOG00000040526						ARM
ENSDNOG00000033119						ARM
CUTC	0.0796802	2.93026	0.0283933	0.86619	0.993938	ARM
COX15	0.097202	3.22524	0.0513065	0.820809	0.99218	ARM
ENTPD7	-0.242996	5.40195	0.79684	0.372055	0.90638	ARM
SLC25A28	0.631227	5.95995	5.27634	0.0216319	0.364043	ARM
NKX2-3						ARM
GOT1	1.06781	8.00227	20.8956	4.89176e-06	0.000703153	ARM
ENSDNOG00000052921	2.71105	6.95916	109.287	1.74389e-25	6.07876e-22	ARM
ENSDNOG00000051104						ARM
ENSDNOG00000051840						ARM
ENSDNOG00000048579						ARM
ENSDNOG00000046409						ARM
ENSDNOG00000031627						ARM
ENSDNOG00000038260						ARM
ENSDNOG00000034467						ARM
ENSDNOG00000002684						ARM
ENSDNOG00000040583	0.124588	3.94328	0.124184	0.724545	0.985375	ARM
ENSDNOG00000040447	0.303317	3.82441	0.705462	0.400969	0.91548	ARM
ENSDNOG00000052642						ARM
ENSDNOG00000039009						ARM
ENSDNOG00000043884	0.283666	4.31142	0.756239	0.384523	0.911888	ARM
ENSDNOG00000047383						ARM
ENSDNOG00000032757	-0.0861924	3.81293	0.0561274	0.812728	0.991718	ARM
ENSDNOG00000042664						ARM
ENSDNOG00000006095						ARM
ENSDNOG00000039041						ARM
ENSDNOG00000051927	0.157236	4.67938	0.271059	0.602631	0.964833	ARM
ENSDNOG00000052612	0.477617	4.05925	1.99248	0.158104	0.753332	ARM
TRAPPC9	0.133212	6.76176	0.333815	0.563431	0.953536	ARM
ENSDNOG00000039525						ARM
U6.796						ARM
ENSDNOG00000016176	-0.36557	5.86031	2.11039	0.146324	0.736159	ARM
ENSDNOG00000036241	-0.138918	3.2002	0.104638	0.746338	0.985585	ARM
SYNJ2	-0.567387	4.61339	3.27012	0.0705738	0.592314	ARM
ENSDNOG00000040288	0.273532	4.88991	0.904424	0.341615	0.892646	ARM
USP1	-0.0892543	4.44405	0.0803985	0.776762	0.985585	ARM
ENSDNOG00000049464	0.151472	5.50439	0.32916	0.566164	0.953881	ARM
ENSDNOG00000009048	-0.318558	6.64697	1.87313	0.171139	0.773671	ARM
ANGPTL3	0.302789	6.99759	1.64672	0.199428	0.797919	ARM
ENSDNOG00000034102						ARM
ATG4C	0.137565	5.14129	0.241987	0.622782	0.968829	ARM
ENSDNOG00000048441						ARM
ASB2						ARM
PRIMA1						ARM
UNC79	0.459857	3.26962	1.1656	0.280325	0.862795	ARM
ENSDNOG00000047133						ARM
NOS2	0.400091	5.76622	1.67975	0.194979	0.792213	ARM
ENSDNOG00000044633	-0.145283	4.94795	0.253935	0.614326	0.968166	ARM
KSR1						ARM
ENSDNOG00000042406						ARM
ENSDNOG00000049564						ARM
ENSDNOG00000049884						ARM
ENSDNOG00000041732						ARM
CLASP1	-0.155456	7.47761	0.459599	0.497823	0.938865	ARM
ENSDNOG00000034971						ARM
ENSDNOG00000005017	-0.274535	4.85219	0.836521	0.36041	0.900947	ARM
TSN	-0.0258885	3.23022	0.00365536	0.95179	0.996806	ARM
ENSDNOG00000039077						ARM
ENSDNOG00000027521						ARM
MCHR2	0.781694	3.49585	3.79797	0.0513348	0.523983	ARM
U6.797						ARM
BMPR1B	0.0257007	4.09475	0.00584489	0.939061	0.996766	ARM
ENSDNOG00000033463						ARM
UNC5C						ARM
ENSDNOG00000042955	0.380948	11.0993	2.50846	0.113259	0.682879	ARM
ENSDNOG00000017610	0.715154	2.49804	1.75531	0.185232	0.7862	ARM
U6.798						ARM
ENSDNOG00000011528	0.2394	5.85276	0.94095	0.332051	0.890352	ARM
ENSDNOG00000006484						ARM
ENSDNOG00000004965						ARM
ENSDNOG00000040109						ARM
ENSDNOG00000041050						ARM
AP3B1	-0.0771776	7.54126	0.11274	0.737051	0.985585	ARM
PPARGC1B	-0.296308	2.26855	0.241449	0.623169	0.969088	ARM
PDE6A	0.615072	3.33095	2.17754	0.14006	0.728064	ARM
SLC26A2	-0.128623	5.07254	0.211035	0.645964	0.977013	ARM
HMGXB3	-0.404879	5.27195	2.12622	0.14482	0.735188	ARM
CSF1R	-0.409838	4.24114	1.55582	0.212299	0.808323	ARM
PDGFRB						ARM
ENSDNOG00000047173						ARM
CDX1	-0.239714	2.05752	0.133192	0.715151	0.984223	ARM
ENSDNOG00000044234						ARM
ENSDNOG00000004184						ARM
ENSDNOG00000007340						ARM
ENSDNOG00000039370	0.0611287	2.82915	0.0161192	0.898973	0.995304	ARM
HMBOX1	-0.106161	7.40132	0.213305	0.644197	0.976202	ARM
INTS9	0.00886641	4.59293	0.00084008	0.976878	0.998574	ARM
EXTL3	-0.224249	4.25333	0.470421	0.492805	0.937533	ARM
ENSDNOG00000050491						ARM
ENSDNOG00000015253						ARM
SNX14	0.289543	7.18217	1.59916	0.206044	0.802387	ARM
SYNCRIP	-0.208721	5.91694	0.673602	0.411812	0.91548	ARM
ENSDNOG00000034769						ARM
ENSDNOG00000028683	-0.0460629	4.30723	0.0206763	0.885666	0.993938	ARM
SNORD50B						ARM
EFCAB6	-0.171164	3.56623	0.19223	0.661074	0.978472	ARM
SULT4A1						ARM
ENSDNOG00000048508						ARM
ENSDNOG00000051293						ARM
ENSDNOG00000050817						ARM
TBKBP1						ARM
KPNB1	-0.506004	6.1783	4.25771	0.0390909	0.464714	ARM
NPEPPS	-0.00715612	7.74929	0.000974378	0.975098	0.998574	ARM
ENSDNOG00000036102						ARM
MRPL45	0.0808285	5.26784	0.0871451	0.767843	0.985585	ARM
GPR179	0.28078	3.80833	0.588744	0.442918	0.921646	ARM
SOCS7	-0.0409487	3.64469	0.0113352	0.915214	0.995304	ARM
ARHGAP23						ARM
SRCIN1						ARM
ENSDNOG00000044125	0.871433	2.52805	2.6626	0.102755	0.661853	ARM
VSTM2L						ARM
TTI1	-0.0630101	3.54322	0.0253651	0.873463	0.993938	ARM
RPRD1B	-0.442401	4.94034	2.32016	0.12773	0.707503	ARM
TGM2	-0.0598574	4.73134	0.0402397	0.841016	0.993206	ARM
KIAA1755						ARM
LBP	-0.0414395	10.5393	0.0300599	0.862357	0.993938	ARM
ENSDNOG00000034339						ARM
ENSDNOG00000051007	0.280711	5.05564	0.787861	0.374763	0.907804	ARM
ENSDNOG00000048215	-0.782468	2.46527	2.16088	0.141586	0.729269	ARM
ENSDNOG00000016833						ARM
ENSDNOG00000028277						ARM
ENSDNOG00000049968						ARM
ENSDNOG00000036894						ARM
LRP3	-0.0980716	4.46732	0.0985163	0.753622	0.985585	ARM
SLC7A10						ARM
ENSDNOG00000048868						ARM
PEPD	-0.114755	5.16141	0.174448	0.676195	0.978472	ARM
CHST8						ARM
KCTD15						ARM
CEBPA						ARM
CEBPG	-0.455958	4.99576	2.46081	0.116742	0.686573	ARM
ENSDNOG00000052926						ARM
ENSDNOG00000051779						ARM
ENSDNOG00000047385						ARM
TMEM106A	-1.20809	2.75578	5.06006	0.0244989	0.384643	ARM
NBR1	-0.006707	7.05486	0.000859032	0.976618	0.998574	ARM
BRCA1	0.474942	2.90432	1.03201	0.309704	0.883168	ARM
RND2						ARM
VAT1	-0.127045	4.75148	0.17246	0.677941	0.979334	ARM
IFI35	0.352668	3.77428	0.932854	0.334139	0.890352	ARM
RPL27	0.180871	6.57846	0.573053	0.449061	0.92242	ARM
RUNDC1						ARM
ENSDNOG00000040976	0.016379	4.06008	0.00234124	0.961409	0.996842	ARM
ENSDNOG00000032327	0.613256	7.95184	6.90842	0.0085885	0.224982	ARM
ENSDNOG00000044411	0.221355	4.51395	0.510312	0.475016	0.927795	ARM
CNTD1						ARM
COA3	0.178341	2.48328	0.113391	0.736321	0.985585	ARM
WNK4	-0.181469	2.32813	0.106545	0.744117	0.985585	ARM
VPS25	0.356767	3.03467	0.63202	0.426629	0.915944	ARM
RAMP2						ARM
EZH1	-0.268406	4.77276	0.781397	0.376729	0.908334	ARM
CNTNAP1						ARM
PLEKHH3	-0.319851	4.53144	1.01185	0.314476	0.885628	ARM
TUBG2						ARM
TUBG1	0.437923	2.40483	0.630882	0.427046	0.915944	ARM
CCR10						ARM
ENSDNOG00000044313						ARM
U6.800						ARM
ENSDNOG00000050530	0.337939	2.30263	0.350817	0.55366	0.951336	ARM
RNaseP-nuc.5						ARM
U6.801	0.84838	6.85646	7.37752	0.00661256	0.190494	ARM
FAM76B	-0.550736	4.83565	3.2816	0.070082	0.591855	ARM
SESN3	-0.337567	2.90258	0.486062	0.485701	0.93327	ARM
ENSDNOG00000052655						ARM
CYLD	-0.0522341	7.00671	0.0466624	0.828979	0.992767	ARM
NOD2						ARM
NKD1						ARM
ENSDNOG00000051722	-0.0549028	3.57902	0.0152651	0.901672	0.995304	ARM
ENSDNOG00000043889						ARM
ENSDNOG00000038541						ARM
SHCBP1						ARM
ENSDNOG00000049306	-0.0645611	2.35531	0.013176	0.908616	0.995304	ARM
ENSDNOG00000043488	-0.182284	3.00162	0.160221	0.68896	0.981067	ARM
ZNF667	-0.475474	3.36178	1.29144	0.255802	0.849095	ARM
ZNF583	0.496527	2.43924	0.831529	0.361846	0.901486	ARM
ZNF582	-0.0789366	2.60625	0.0231803	0.878991	0.993938	ARM
ZNF471						ARM
ENSDNOG00000007010						ARM
HS3ST2	-0.623216	2.6227	1.41645	0.234008	0.828536	ARM
USP31	-0.729856	4.22249	4.80173	0.0284477	0.4117	ARM
ENSDNOG00000036952						ARM
ENSDNOG00000052026						ARM
ZNF449						ARM
INTS6L	-0.593718	5.17973	4.55712	0.0327995	0.438234	ARM
ENSDNOG00000042137	0.141419	2.64088	0.0739868	0.785622	0.986676	ARM
ENSDNOG00000004900						ARM
THOC2	0.0672907	7.07309	0.0866764	0.76845	0.985585	ARM
CERCAM	0.220787	2.33086	0.146572	0.701839	0.983179	ARM
ENSDNOG00000039086	-0.0454154	5.3438	0.0289334	0.864935	0.993938	ARM
SLC27A4	-0.380025	5.26807	1.87177	0.171295	0.773671	ARM
COQ4	0.127554	6.24956	0.28636	0.592571	0.961317	ARM
ENSDNOG00000045679	0.110497	3.58012	0.0806704	0.776395	0.985585	ARM
ENSDNOG00000037556	0.324172	3.262	0.580648	0.446072	0.92242	ARM
ENSDNOG00000030766	-0.454807	4.02414	1.74759	0.186201	0.78749	ARM
DNM1	0.0671869	4.16724	0.0399294	0.841622	0.993206	ARM
CIZ1	0.108295	3.96629	0.0944721	0.758572	0.985585	ARM
BBLN	-0.0546786	4.51584	0.0293458	0.863985	0.993938	ARM
ENSDNOG00000039053	0.0201756	7.81799	0.0072842	0.931986	0.996063	ARM
PTGES2	-0.265556	3.74661	0.51086	0.474779	0.927795	ARM
SLC25A25	-0.112467	6.88205	0.240888	0.623573	0.969495	ARM
NAIF1						ARM
ENSDNOG00000047322	0.133792	5.72142	0.244794	0.620773	0.968808	ARM
ST6GALNAC4	0.325136	5.09075	1.30561	0.25321	0.846848	ARM
ENSDNOG00000037953	0.0482245	2.64249	0.00872786	0.925569	0.996021	ARM
AK1						ARM
7SK.69						ARM
ENSDNOG00000050824	0.626828	5.01982	4.8965	0.0269274	0.400692	ARM
N4BP1	0.161171	7.06345	0.475829	0.490329	0.936322	ARM
ENSDNOG00000033755						ARM
A2M	0.474773	12.1315	3.62389	0.0569761	0.543006	ARM
PZP	0.198873	9.90134	0.733761	0.391682	0.915213	ARM
ENSDNOG00000033320						ARM
ENSDNOG00000013404	0.0434879	4.76764	0.0214306	0.883614	0.993938	ARM
RERE	-0.293001	9.03797	1.6345	0.201104	0.797943	ARM
U6.802						ARM
ENSDNOG00000048490						ARM
ENSDNOG00000039347						ARM
ENSDNOG00000040926						ARM
ZNF140	0.351074	3.71695	0.883242	0.347331	0.89715	ARM
ENSDNOG00000013886	1.03935	2.5888	3.90678	0.0481112	0.506785	ARM
ZNF891						ARM
ENSDNOG00000050588						ARM
ODAD2	1.06441	2.93527	5.10979	0.0238066	0.378921	ARM
ENSDNOG00000031371	0.147341	7.77618	0.396082	0.52913	0.943979	ARM
ENSDNOG00000051907						ARM
ENSDNOG00000023848						ARM
ENSDNOG00000045402	-0.462067	2.59273	0.782616	0.376357	0.908334	ARM
FBXO15	0.337324	4.07037	0.943976	0.331274	0.890038	ARM
TIMM21	0.232238	4.97334	0.660259	0.416483	0.91548	ARM
CYB5A	0.499272	8.70914	4.68285	0.0304821	0.422689	ARM
ENSDNOG00000050367						ARM
ENSDNOG00000050102						ARM
ENSDNOG00000051727	0.769077	2.8378	2.50837	0.113266	0.682879	ARM
FOXC1						ARM
ENSDNOG00000036884	0.656069	3.28715	2.39265	0.12193	0.698839	ARM
U6.803						ARM
DSG2	-0.895502	6.52726	14.181	0.000166717	0.0132075	ARM
DSG3						ARM
ENSDNOG00000047770						ARM
SLAIN1						ARM
SCEL	-0.285346	3.28614	0.458753	0.498218	0.938865	ARM
ENSDNOG00000050031						ARM
ENSDNOG00000051327	-0.755493	3.55357	3.20232	0.0735556	0.599903	ARM
EIF3A	-0.0713314	6.7932	0.0940526	0.759092	0.985585	ARM
DENND10	-0.0863322	5.34357	0.102741	0.74857	0.985585	ARM
ENSDNOG00000041625						ARM
SFXN4	-0.361913	3.16206	0.693702	0.404922	0.91548	ARM
GRK5	-0.294539	3.7615	0.63062	0.427141	0.915969	ARM
ENSDNOG00000050434						ARM
EXOSC4	-1.12988	3.4702	7.62214	0.00577313	0.175564	ARM
GPAA1	0.637554	4.67884	4.42465	0.0354412	0.448478	ARM
CYC1	0.0901155	5.52972	0.112109	0.737761	0.985585	ARM
ENSDNOG00000041896						ARM
ENSDNOG00000036807	-0.517355	4.3875	2.60344	0.106655	0.670096	ARM
ENSDNOG00000045780						ARM
HGH1	-0.246253	3.06286	0.307432	0.579269	0.957939	ARM
MROH1	-0.00397293	4.49237	0.000167785	0.989665	0.999805	ARM
SCX	0.124063	4.41063	0.153494	0.695225	0.982624	ARM
BOP1	-0.190567	3.7747	0.262296	0.608555	0.966291	ARM
ENSDNOG00000047071	-0.123994	5.95817	0.243055	0.622016	0.968808	ARM
DGAT1	0.714489	5.16355	6.84314	0.00890781	0.227475	ARM
ENSDNOG00000041005						ARM
ENSDNOG00000035018	-0.319172	3.54967	0.654191	0.418632	0.91548	ARM
ADCK5	0.22889	5.15411	0.685816	0.407605	0.91548	ARM
CPSF1						ARM
SLC39A4						ARM
VPS28	0.117394	6.73939	0.259464	0.610497	0.967018	ARM
CYHR1	-0.00942757	4.05859	0.000763678	0.977954	0.998574	ARM
ENSDNOG00000042564	0.288897	2.8477	0.369418	0.543331	0.948738	ARM
KIFC2						ARM
PPP1R16A	0.0352891	3.15888	0.00653145	0.935588	0.996555	ARM
GPT	0.325576	4.8703	1.2711	0.25958	0.849372	ARM
MFSD3	0.267501	3.68671	0.505483	0.477113	0.928136	ARM
RECQL4						ARM
LRRC24						ARM
C8orf82						ARM
ENSDNOG00000025834						ARM
ENSDNOG00000040891						ARM
U7.9						ARM
U7.10						ARM
ENSDNOG00000043853						ARM
TNMD						ARM
TSPAN6						ARM
SRPX2						ARM
ENSDNOG00000037570						ARM
ENSDNOG00000012172						ARM
ENSDNOG00000048941	0.0452783	2.73545	0.00848551	0.926607	0.996021	ARM
ENSDNOG00000051046	0.274809	3.50206	0.463531	0.495989	0.938494	ARM
ENSDNOG00000005447						ARM
ENSDNOG00000035221						ARM
ENSDNOG00000044162						ARM
DLGAP4	0.129084	4.9901	0.201856	0.653234	0.978472	ARM
MYL9						ARM
BMPER						ARM
U6.805						ARM
ENSDNOG00000009489	-0.297954	7.44803	1.61584	0.203695	0.800586	ARM
DCAF12	-0.622073	6.04123	6.24619	0.0124575	0.275269	ARM
ENSDNOG00000014889	-0.272072	7.62677	1.32716	0.249331	0.842444	ARM
KIF24	0.507363	3.33197	1.48064	0.223696	0.820289	ARM
NUDT2	1.63406	2.32303	7.28491	0.00696198	0.197701	ARM
C9orf24						ARM
MYORG	0.48897	2.97188	1.14549	0.284514	0.865965	ARM
SCAND1	-0.096015	5.54954	0.133963	0.714363	0.984223	ARM
PHF20	-0.139288	6.34243	0.345414	0.55673	0.951402	ARM
RBM39	-0.0779806	7.56784	0.116258	0.733134	0.985375	ARM
NFS1	-0.219425	3.53915	0.311102	0.577013	0.957252	ARM
ROMO1	0.426084	5.2726	2.46743	0.11625	0.685543	ARM
CPNE1	-0.0221131	6.26773	0.00871105	0.92564	0.996021	ARM
SPAG4	-0.594866	2.22546	0.96196	0.326711	0.887803	ARM
ENSDNOG00000046411	0.280359	3.52447	0.509469	0.475381	0.927804	ARM
ERGIC3	0.0888765	4.03023	0.0657467	0.797637	0.989745	ARM
CEP250	0.0137145	4.85236	0.00220939	0.962511	0.996842	ARM
ARHGEF1						ARM
CD79A						ARM
ENSDNOG00000002376	0.0143359	7.77197	0.00382014	0.950717	0.996806	ARM
ENSDNOG00000017532						ARM
PHLDB3						ARM
ENSDNOG00000010239	0.272903	6.25593	1.31072	0.252284	0.844764	ARM
ZNF575	0.0529033	2.74964	0.0116967	0.913877	0.995304	ARM
XRCC1	0.753536	4.58915	5.89296	0.0152141	0.309228	ARM
ENSDNOG00000010730						ARM
IRGQ	1.25624	2.63619	5.83424	0.01573	0.315119	ARM
ENSDNOG00000036331						ARM
ZNF428						ARM
CADM4						ARM
PLAUR	-0.950505	3.47202	5.03962	0.0247896	0.385442	ARM
ENSDNOG00000044272						ARM
SMG9						ARM
ENSDNOG00000033886						ARM
SECISBP2	-0.471134	5.9621	3.55654	0.059332	0.552305	ARM
ENSDNOG00000024109	-0.0754138	2.55767	0.0202822	0.886754	0.993938	ARM
SEMA4D	0.0710212	5.39758	0.0717618	0.788793	0.987975	ARM
GADD45G	-0.298312	7.10278	1.68289	0.194562	0.792213	ARM
ENSDNOG00000051479						ARM
ENSDNOG00000050177	0.118247	2.47131	0.0463239	0.829591	0.992767	ARM
ENSDNOG00000051530						ARM
ENSDNOG00000044194						ARM
ZSCAN20	0.392763	3.68512	1.07792	0.299182	0.877208	ARM
CSMD2	0.271657	3.59351	0.486334	0.485579	0.93327	ARM
ENSDNOG00000047328	0.19396	6.47681	0.647605	0.420984	0.915733	ARM
TTYH2	0.0341901	3.33987	0.00675087	0.934518	0.996063	ARM
DNAI2	-0.0172855	4.05178	0.00251267	0.960022	0.996842	ARM
GPRC5C	0.0223279	4.4021	0.00475145	0.945046	0.996766	ARM
BMS1	-0.358662	6.01671	2.04887	0.152342	0.746632	ARM
ZNF25	0.0855213	4.96169	0.0887762	0.765743	0.985585	ARM
ENSDNOG00000034255						ARM
ENSDNOG00000017608	-0.29707	4.87301	1.04014	0.307806	0.880717	ARM
ENSDNOG00000025620						ARM
ENSDNOG00000035473						ARM
RAB22A	-0.677952	6.32756	7.76239	0.00534173	0.166995	ARM
VAPB	-0.0143704	6.45147	0.00377117	0.951034	0.996806	ARM
ENSDNOG00000045356						ARM
ENSDNOG00000033612						ARM
ENSDNOG00000046461	0.0245071	3.86676	0.00469737	0.945359	0.996766	ARM
ENSDNOG00000048765						ARM
FAM83A						ARM
TBC1D31	0.573017	4.32611	3.06361	0.0800854	0.617947	ARM
DERL1	-0.143565	7.07348	0.388018	0.533353	0.945636	ARM
ZHX1	0.606507	5.23742	4.93704	0.0263031	0.397339	ARM
ZHX2						ARM
U6.808						ARM
ENSDNOG00000047461						ARM
ENSDNOG00000050437	0.380665	6.74786	2.53543	0.111339	0.678821	ARM
ENSDNOG00000037431						ARM
U6.809						ARM
MRPS24	0.139603	5.55743	0.290944	0.589625	0.960089	ARM
ENSDNOG00000018127						ARM
ENSDNOG00000013604						ARM
URGCP	0.198118	3.47647	0.245877	0.620001	0.968808	ARM
ENSDNOG00000048417						ARM
U6.810						ARM
U6.811						ARM
ENSDNOG00000052128						ARM
DEGS2						ARM
EVL						ARM
EML1	0.195164	4.39088	0.362795	0.546968	0.949681	ARM
CYP46A1						ARM
HHIPL1						ARM
U1.162						ARM
U6.812	-0.927731	3.94359	3.70192	0.0543703	0.537268	ARM
ENSDNOG00000050228	0.555224	3.61148	2.05765	0.151466	0.746335	ARM
C18orf63						ARM
DIPK1C						ARM
CNDP2	0.112352	4.98214	0.157568	0.691412	0.981706	ARM
ENSDNOG00000037160						ARM
CNDP1						ARM
ENSDNOG00000016991	-0.00133825	7.41172	3.30623e-05	0.995412	0.999805	ARM
ENSDNOG00000050990						ARM
ENSDNOG00000052386						ARM
ENSDNOG00000010332						ARM
LGR5	-2.0458	5.16892	45.0232	2.02232e-11	1.48406e-08	ARM
ZFC3H1	-0.19218	7.26199	0.691165	0.405783	0.91548	ARM
ENSDNOG00000049696	-0.085973	4.58794	0.0786233	0.779176	0.985585	ARM
TMEM19	0.410098	4.80382	1.92484	0.165347	0.764537	ARM
ENSDNOG00000006309	0.397932	4.94299	1.87071	0.171416	0.773671	ARM
TBC1D15	-0.319575	7.06794	1.94621	0.163018	0.759679	ARM
TPH2						ARM
U1.163						ARM
SCN10A						ARM
SCN11A						ARM
WDR48	0.110446	5.45509	0.177259	0.673746	0.978472	ARM
GORASP1	0.768339	2.89268	2.6161	0.105807	0.668883	ARM
ENSDNOG00000041357						ARM
CYFIP1	0.0514045	6.37153	0.0411745	0.839204	0.993206	ARM
NIPA2	-0.432515	4.8455	2.0727	0.149978	0.742966	ARM
NIPA1	0.51668	4.15824	2.32909	0.126999	0.706255	ARM
ENSDNOG00000032660						ARM
HERC2	0.0244084	7.00554	0.0113879	0.915017	0.995304	ARM
U6.813						ARM
ENSDNOG00000034250						ARM
AMACR	0.190529	7.48358	0.700056	0.402779	0.91548	ARM
ENSDNOG00000024087						ARM
RAI14	0.223127	7.45014	0.947447	0.330387	0.889645	ARM
TTC23L						ARM
ENSDNOG00000052783						ARM
ENSDNOG00000011039	-0.0877027	7.05014	0.146016	0.702378	0.983179	ARM
AIDA	-0.857633	4.93898	8.16973	0.00426585	0.146861	ARM
BROX	0.209583	3.10451	0.225126	0.635169	0.973846	ARM
FAM177B						ARM
DISP1	-0.0306765	6.82469	0.0176611	0.894278	0.994967	ARM
ENSDNOG00000027779						ARM
SPAST	-0.577889	5.22841	4.36624	0.0366758	0.452011	ARM
ENSDNOG00000043209	-0.351106	3.98759	1.01797	0.313018	0.885306	ARM
ENSDNOG00000033447						ARM
INTS6	0.00710623	6.7013	0.000943011	0.975502	0.998574	ARM
WDFY2	-0.132705	5.06759	0.219355	0.639539	0.975042	ARM
ENSDNOG00000050833						ARM
TMEM50B	0.0296279	5.18857	0.0111404	0.915942	0.995304	ARM
IFNGR2	-0.260546	7.08088	1.16755	0.279925	0.862449	ARM
IFNAR1	-0.11877	6.39896	0.25208	0.615622	0.968472	ARM
ENSDNOG00000034477						ARM
ENSDNOG00000004422	-0.310112	6.00798	1.18202	0.276964	0.85971	ARM
IFNAR2	-0.00299365	6.00465	0.000150643	0.990207	0.999805	ARM
OLIG2						ARM
DNAJC28	0.152918	2.40189	0.078184	0.779778	0.985585	ARM
U6.815						ARM
ATP6V0C						ARM
ENSDNOG00000039611	-0.0231347	5.94387	0.00863002	0.925986	0.996021	ARM
PDPK1	-0.32644	6.65137	1.95323	0.162261	0.757935	ARM
PRSS27						ARM
PRSS22						ARM
ENSDNOG00000033811	-0.256645	3.15268	0.343458	0.55785	0.951739	ARM
ELOB	-0.0599368	5.46234	0.0503775	0.822411	0.99218	ARM
SRRM2	0.0660453	8.94653	0.083292	0.772889	0.985585	ARM
FLYWCH1	0.221698	3.9737	0.410082	0.521938	0.942667	ARM
PKMYT1						ARM
THOC6						ARM
PGLYRP1	-0.263017	4.14888	0.571825	0.449547	0.92242	ARM
CCDC61						ARM
NOVA2						ARM
MYPOP						ARM
FOXA3	-0.246979	2.07766	0.160279	0.688906	0.981067	ARM
SYMPK	0.0859283	5.09307	0.0925515	0.760963	0.985585	ARM
RSPH6A						ARM
ENSDNOG00000037350	1.25764	2.59678	5.36442	0.020566	0.355653	ARM
SIX5	0.67759	3.25675	2.43168	0.118928	0.692189	ARM
MEIOSIN						ARM
FBXO46	0.386383	2.45435	0.513271	0.473738	0.927585	ARM
ENSDNOG00000046083						ARM
SNRPD2	-0.112678	2.91708	0.0603496	0.805948	0.991718	ARM
EML2	-0.318254	5.09261	1.18859	0.275634	0.857953	ARM
OPA3	0.553285	3.29076	1.6904	0.19357	0.791673	ARM
VASP	-0.63694	4.71594	4.06599	0.0437741	0.487494	ARM
RTN2						ARM
IRF2BP1						ARM
MIR330						ARM
ENSDNOG00000033063						ARM
ENSDNOG00000050134						ARM
RBM17	0.00516675	5.10249	0.000338222	0.985327	0.999594	ARM
IL2RA	-0.467074	3.34032	1.24949	0.263669	0.849983	ARM
ENSDNOG00000043244	0.0705154	5.9806	0.0735045	0.786305	0.986676	ARM
FBH1	-0.380737	5.67691	2.09939	0.147381	0.738651	ARM
ANKRD16	0.254474	3.19043	0.346339	0.556202	0.951336	ARM
ENSDNOG00000035004						ARM
ENSDNOG00000036935						ARM
FMR1	0.0742626	5.69041	0.085077	0.770536	0.985585	ARM
ANKDD1A						ARM
ENSDNOG00000013242	-0.151698	3.62091	0.154809	0.693988	0.982072	ARM
MTFMT	0.450722	4.23876	1.91277	0.166678	0.764589	ARM
SLC51B	-0.0651784	3.82858	0.0314609	0.859219	0.993938	ARM
RASL12	0.0738421	6.34479	0.0943503	0.758722	0.985585	ARM
UBAP1L	-0.643949	2.3839	1.32086	0.250458	0.842697	ARM
PDCD7	-0.0225706	4.21315	0.0047856	0.944849	0.996766	ARM
CLPX	0.399581	6.34259	2.90179	0.0885037	0.631881	ARM
CILP						ARM
PARP16	-0.228482	5.32113	0.667385	0.413979	0.91548	ARM
IGDCC3						ARM
U5.19						ARM
U5.20						ARM
U4.37						ARM
ENSDNOG00000051103						ARM
SNAP29	-0.139119	4.58491	0.196803	0.657321	0.978472	ARM
CRKL	-0.0205646	5.059	0.00534504	0.94172	0.996766	ARM
AIFM3						ARM
LZTR1	-0.938291	4.01818	7.15733	0.00747453	0.207192	ARM
THAP7	1.15532	2.44784	4.29566	0.0382282	0.4619	ARM
LRRC74B						ARM
ENSDNOG00000049008						ARM
ENSDNOG00000031448	0.525064	5.41089	4.0266	0.0448075	0.493034	ARM
ENSDNOG00000037122	0.362851	4.02281	1.13049	0.287689	0.867533	ARM
ENSDNOG00000034907						ARM
PLAT						ARM
AP3M2						ARM
ENSDNOG00000038918						ARM
KAT6A	0.00529102	6.07698	0.000473686	0.982636	0.999045	ARM
ENSDNOG00000036412						ARM
ENSDNOG00000047869						ARM
EEF1A2						ARM
PPDPF	-0.0420625	3.95856	0.0145074	0.904131	0.995304	ARM
ENSDNOG00000047318						ARM
HELZ2	-0.54199	2.5051	1.09206	0.296033	0.876345	ARM
GMEB2	-0.0532994	4.6775	0.0319947	0.858042	0.993938	ARM
STMN3						ARM
ENSDNOG00000046492	-0.210317	3.63085	0.297131	0.585695	0.959583	ARM
ENSDNOG00000001531	-0.0849647	4.8019	0.0813417	0.775492	0.985585	ARM
ZGPAT	0.139676	4.06493	0.167558	0.682298	0.980548	ARM
ENSDNOG00000036205						ARM
SLC2A4RG	0.104376	5.47749	0.160076	0.689092	0.981067	ARM
ZBTB46	0.349663	4.26666	1.07213	0.300482	0.877291	ARM
ENSDNOG00000014930	0.243056	4.13365	0.533171	0.465289	0.92693	ARM
DNAJC5	-0.0983912	3.4308	0.0575588	0.8104	0.991718	ARM
ABHD16B						ARM
ENSDNOG00000046069	-0.00832697	2.94956	0.000323089	0.985659	0.999713	ARM
U6.818						ARM
ENSDNOG00000043998						ARM
NR4A3						ARM
STX17	0.0347105	4.63284	0.0131202	0.908809	0.995304	ARM
ERP44	-0.206467	6.58181	0.767478	0.381013	0.909514	ARM
ENSDNOG00000052408	-0.359311	5.02468	1.5816	0.208551	0.805231	ARM
ARHGAP39	-0.465063	3.05772	1.08119	0.298448	0.877208	ARM
ZNF7	-0.252789	3.61271	0.426337	0.513803	0.941298	ARM
ENSDNOG00000045985						ARM
ENSDNOG00000039951	0.826413	3.08932	3.40115	0.065172	0.575741	ARM
RPL8	0.111173	7.66595	0.230144	0.631424	0.97206	ARM
ZNF34	-0.0210601	5.77946	0.00687392	0.933925	0.996063	ARM
ZNF250	0.0722836	2.86991	0.0238985	0.877146	0.993938	ARM
ZNF16	-0.00980601	2.81613	0.000407504	0.983895	0.999076	ARM
ENSDNOG00000015805	0.223516	3.13877	0.260092	0.610065	0.967018	ARM
COMMD5	0.212075	3.38772	0.268695	0.604217	0.965127	ARM
ENSDNOG00000032474						ARM
ENSDNOG00000051503						ARM
ENSDNOG00000034850						ARM
TBC1D13	-0.241969	2.81703	0.259636	0.610378	0.967018	ARM
ENSDNOG00000031222	-0.443973	2.70478	0.794114	0.372874	0.906749	ARM
SPOUT1						ARM
ENSDNOG00000007928	0.908696	4.40331	7.97165	0.00475828	0.155739	ARM
LRRC8A	-0.230065	4.87414	0.623997	0.429579	0.915993	ARM
PHYHD1	0.219283	5.04282	0.607282	0.435826	0.918979	ARM
NUP188	-0.065269	5.6334	0.0621686	0.803104	0.991718	ARM
SH3GLB2	-0.502542	4.64062	2.54537	0.110641	0.677499	ARM
MIGA2	-0.442394	3.71243	1.38091	0.239966	0.834583	ARM
DOLPP1						ARM
CRAT	-0.456786	4.9278	2.48958	0.114625	0.683549	ARM
PTPA	-0.383605	4.35997	1.42136	0.233201	0.827348	ARM
DOLK	0.189486	3.43422	0.219575	0.639371	0.975042	ARM
IER5L						ARM
C1orf94						ARM
CA5B	-0.152448	2.94904	0.110562	0.739511	0.985585	ARM
ZRSR2	-0.606036	3.80519	2.7152	0.099419	0.656034	ARM
AP1S2						ARM
GRPR						ARM
U6.819						ARM
ENSDNOG00000043022						ARM
MMD	-0.169876	3.74114	0.199912	0.654799	0.978472	ARM
PCTP	0.0564628	4.75044	0.0351049	0.851379	0.993938	ARM
TMEM100						ARM
ENSDNOG00000051790						ARM
ENSDNOG00000050926	-0.529825	2.57957	1.04846	0.30588	0.879538	ARM
ENSDNOG00000023746	0.574288	2.46175	1.11827	0.290309	0.871053	ARM
CLIP2	-0.419058	2.83029	0.773927	0.37902	0.909212	ARM
RFC2	-0.10919	2.8432	0.0532487	0.817507	0.991718	ARM
LAT2						ARM
EIF4H	-0.145645	5.53138	0.297942	0.585184	0.959513	ARM
LIMK1	-0.372706	3.6001	0.921688	0.337049	0.891571	ARM
ELN						ARM
CLDN4						ARM
CCDC25	0.318097	5.87268	1.57598	0.209362	0.80558	ARM
ESCO2						ARM
PBK	-0.423548	3.59826	1.18909	0.275531	0.857953	ARM
ENSDNOG00000003365						ARM
SCARA5	0.208446	2.72497	0.179964	0.671411	0.978472	ARM
ENSDNOG00000015666	0.525034	3.60372	1.8644	0.17214	0.774557	ARM
ENSDNOG00000047567						ARM
DHRSX	0.044526	6.85112	0.0375361	0.84638	0.993938	ARM
ENSDNOG00000051006						ARM
ENSDNOG00000010832						ARM
ENSDNOG00000034095	-0.281726	6.23749	1.34021	0.247017	0.841633	ARM
C1orf87	0.308171	3.67203	0.619991	0.431064	0.916283	ARM
ENSDNOG00000030914	0.362575	3.0566	0.648642	0.420612	0.915733	ARM
ENSDNOG00000010100						ARM
ENSDNOG00000040417	0.16906	3.0473	0.142847	0.705473	0.983314	ARM
ENSDNOG00000014811	-0.299764	3.22259	0.4596	0.497822	0.938865	ARM
ZNF787	-0.445009	3.92467	1.57703	0.209211	0.80558	ARM
ZNF444	0.209792	3.07693	0.222886	0.636857	0.975041	ARM
ENSDNOG00000028520						ARM
ENSDNOG00000040888	0.182639	8.41588	0.611767	0.434137	0.917339	ARM
ENSDNOG00000037524	0.231508	7.66219	0.978053	0.322697	0.886623	ARM
ENSDNOG00000045392						ARM
ENSDNOG00000038620	-0.158356	4.98738	0.299405	0.584265	0.959513	ARM
TRIM58						ARM
ENSDNOG00000051234						ARM
PRDX4	0.38186	7.02014	2.70534	0.100036	0.656066	ARM
ACOT9	-0.527707	4.10294	2.40192	0.121209	0.698066	ARM
SAT1	-0.177502	9.32207	0.572301	0.449359	0.92242	ARM
APOO	-0.100135	4.00571	0.0825008	0.773941	0.985585	ARM
CXorf58						ARM
KLHL15	-1.10805	2.94235	5.60732	0.0178992	0.330992	ARM
ENSDNOG00000018584	-0.0941628	4.95681	0.103532	0.747637	0.985585	ARM
ENSDNOG00000052087						ARM
ENSDNOG00000047499						ARM
U1.165						ARM
ENSDNOG00000052437	0.431132	2.86261	0.819871	0.365233	0.901918	ARM
ENSDNOG00000052332						ARM
U7.11						ARM
EPHB4	-0.48845	3.2881	1.32203	0.250248	0.842444	ARM
ZAN						ARM
POP7	0.13645	3.72726	0.13552	0.712782	0.983938	ARM
GIGYF1	-0.241878	3.52933	0.376275	0.539614	0.947272	ARM
GNB2						ARM
ACTL6B	0.449491	4.13776	1.69596	0.192839	0.791673	ARM
TFR2	0.389719	7.39556	2.92723	0.0871192	0.630414	ARM
MOSPD3	-0.170662	4.6351	0.306421	0.579894	0.957939	ARM
PCOLCE						ARM
FBXO24						ARM
LRCH4	-0.289479	2.63027	0.326532	0.567717	0.953881	ARM
ENSDNOG00000000095	0.162528	5.67562	0.401771	0.526186	0.943374	ARM
AGFG2	-0.130752	4.19547	0.156237	0.692651	0.981761	ARM
NYAP1						ARM
TSC22D4	-0.257993	2.67105	0.270353	0.603103	0.964833	ARM
ENSDNOG00000040221						ARM
PPP1R35	0.098647	3.88948	0.0777001	0.780443	0.985886	ARM
ENSDNOG00000002596						ARM
ZCWPW1	-0.251809	2.89801	0.287095	0.592097	0.961142	ARM
ENSDNOG00000031608	-0.115647	2.80792	0.059168	0.807819	0.991718	ARM
ENSDNOG00000041837						ARM
STAG3						ARM
GAL3ST4						ARM
TRAPPC14	-0.113237	2.63173	0.0505518	0.822109	0.99218	ARM
LAMTOR4	0.195719	4.1329	0.343553	0.557795	0.951739	ARM
ENSDNOG00000035385						ARM
SPON2						ARM
CTBP1	-0.493563	4.29197	2.24203	0.134327	0.718798	ARM
MAEA	-0.0975252	6.10945	0.164709	0.684864	0.981025	ARM
UVSSA	0.11995	5.21224	0.190478	0.662526	0.978472	ARM
U6.820						ARM
ENSDNOG00000052875						ARM
ENSDNOG00000052363						ARM
ENSDNOG00000050071						ARM
ENSDNOG00000000718						ARM
POLR3A	0.309233	4.43546	0.978732	0.322529	0.886623	ARM
ENSDNOG00000050612						ARM
ENSDNOG00000051338	-0.0859246	4.73776	0.0804166	0.776738	0.985585	ARM
FBLN1	-0.857525	6.13145	12.3429	0.000444061	0.0270373	ARM
RIBC2						ARM
SMC1B						ARM
FAM118A	-0.524192	2.95313	1.02137	0.312211	0.884801	ARM
ENSDNOG00000042246						ARM
KIAA0930	0.133078	3.73466	0.127974	0.720547	0.985002	ARM
NUP50	0.122876	3.57532	0.0998926	0.751963	0.985585	ARM
ENSDNOG00000034582	0.16126	6.89413	0.430729	0.511642	0.941298	ARM
ENSDNOG00000045160						ARM
ENSDNOG00000040996	0.649182	2.66314	1.64226	0.200037	0.797919	ARM
ENSDNOG00000048708						ARM
JMJD4						ARM
SNAP47	-0.118802	4.262	0.133956	0.714371	0.984223	ARM
ENSDNOG00000048798						ARM
ENSDNOG00000031710						ARM
ENSDNOG00000046992						ARM
U2.59						ARM
U2.60						ARM
LAMB4	-0.568435	3.08014	1.55865	0.211883	0.808265	ARM
ENSDNOG00000036153						ARM
NRCAM						ARM
PNPLA8	-0.546838	5.7292	4.36515	0.0366993	0.452011	ARM
ENSDNOG00000047452						ARM
ENSDNOG00000038095	0.114628	3.60798	0.0883926	0.766235	0.985585	ARM
BMP7						ARM
SPO11						ARM
RAE1	-0.39454	3.57796	1.01741	0.313152	0.885306	ARM
RBM38	-0.690213	3.62227	3.16465	0.0752703	0.604896	ARM
CTCFL						ARM
PCK1	0.364859	9.46914	2.35733	0.124718	0.703688	ARM
ENSDNOG00000002438						ARM
ENSDNOG00000051442						ARM
ENPP3	-0.377051	3.92041	1.06634	0.301791	0.878003	ARM
MED23	-0.251058	4.86416	0.721106	0.395796	0.91548	ARM
ARG1	0.0964677	8.52475	0.178282	0.67286	0.978472	ARM
ENSDNOG00000050509						ARM
ENSDNOG00000024957	-0.185632	2.49131	0.123013	0.725795	0.985375	ARM
ERICH4						ARM
ENSDNOG00000043905	-0.0738358	4.61432	0.0585572	0.808795	0.991718	ARM
EXOSC5						ARM
B9D2						ARM
TGFB1	0.609443	2.93499	1.72155	0.189515	0.789968	ARM
CCDC97	0.0148197	2.7315	0.000895864	0.976123	0.998574	ARM
HNRNPUL1	-0.710484	4.62125	5.19753	0.0226341	0.369814	ARM
AXL						ARM
ENSDNOG00000025424						ARM
CYP2B6	-0.363029	8.78637	2.52802	0.111863	0.680476	ARM
B3GNT8						ARM
ENSDNOG00000051096						ARM
ENSDNOG00000050541						ARM
ENSDNOG00000043803						ARM
UPP1	-0.271025	3.86284	0.540466	0.462252	0.92578	ARM
C7orf57	-0.602399	5.04966	3.71058	0.0540888	0.536567	ARM
SUN3						ARM
HUS1	-0.0607607	4.64328	0.039645	0.842179	0.993348	ARM
COL5A1						ARM
ENSDNOG00000033509						ARM
ENSDNOG00000018894	-0.198399	4.45665	0.390104	0.532255	0.945194	ARM
ENSDNOG00000052592						ARM
ENSDNOG00000038414	-0.21553	7.10009	0.879174	0.348444	0.897864	ARM
ENSDNOG00000052996	0.49863	5.49101	3.64656	0.0562055	0.542688	ARM
ENSDNOG00000051566						ARM
ENSDNOG00000049484	0.701872	2.51722	1.63138	0.201534	0.797943	ARM
5S-rRNA.20						ARM
AKIRIN1	0.723436	4.14075	4.67841	0.0305609	0.422729	ARM
ENSDNOG00000042731	-0.367358	5.52993	1.86785	0.171744	0.773707	ARM
MACF1	-0.161427	7.89604	0.496726	0.480954	0.931192	ARM
U6.822						ARM
U6.823						ARM
ENSDNOG00000044501						ARM
ENSDNOG00000040126						ARM
ENSDNOG00000033025						ARM
ENSDNOG00000048807						ARM
7SK.70	0.053879	2.85775	0.0129708	0.909327	0.995304	ARM
TARS3	-0.0899974	5.42513	0.117315	0.73197	0.985375	ARM
TM2D3	0.0330098	3.66404	0.00757365	0.930652	0.996063	ARM
ENSDNOG00000051138	0.347214	3.49123	0.75053	0.386323	0.912234	ARM
ITGB1	-0.0325343	7.36029	0.0199642	0.887639	0.993938	ARM
ENSDNOG00000050929						ARM
ENSDNOG00000052417						ARM
ENSDNOG00000043521						ARM
ENSDNOG00000042133	-0.0497927	6.96635	0.0455386	0.83102	0.992767	ARM
ENSDNOG00000040687	0.384563	5.26973	1.97533	0.159906	0.753332	ARM
ENSDNOG00000037610	0.445	4.30932	1.77296	0.183038	0.785382	ARM
ENSDNOG00000052319						ARM
ENSDNOG00000042463	0.164059	2.96054	0.129149	0.719322	0.984842	ARM
MYO1G	-0.493006	2.66038	1.00197	0.316851	0.886623	ARM
ENSDNOG00000048067	-0.0657187	4.31096	0.0416304	0.838329	0.993135	ARM
ENSDNOG00000037917						ARM
ENSDNOG00000031298	-0.0851537	8.22157	0.135915	0.712382	0.983938	ARM
ZMIZ2	-0.260813	5.79089	1.06347	0.302442	0.878041	ARM
OGDH	0.166582	7.03736	0.5351	0.464483	0.92693	ARM
TMED4						ARM
DDX56	-0.368354	3.51165	0.858362	0.354214	0.898712	ARM
PURB						ARM
ENSDNOG00000041328						ARM
ENSDNOG00000036923						ARM
5S-rRNA.21						ARM
ENSDNOG00000051707	0.422076	4.93258	1.74129	0.186997	0.78749	ARM
ENSDNOG00000045196	0.556451	5.10291	4.03668	0.0445405	0.492489	ARM
ENSDNOG00000046841						ARM
ENSDNOG00000047589						ARM
ENSDNOG00000052579	0.568336	4.47108	3.2731	0.0704459	0.592314	ARM
SNX8	-0.259346	3.58734	0.448648	0.502989	0.939356	ARM
ENSDNOG00000008845	0.060135	3.35928	0.0207787	0.885386	0.993938	ARM
ENSDNOG00000049799	0.378589	3.2569	0.789287	0.374331	0.90754	ARM
ENSDNOG00000024175	0.251385	4.19128	0.592971	0.441285	0.921009	ARM
ENSDNOG00000052979						ARM
ENSDNOG00000050180						ARM
BTBD16						ARM
TACC2	0.208223	4.14339	0.391276	0.53164	0.945009	ARM
NSMCE4A	0.0775841	4.12809	0.0542457	0.815837	0.991718	ARM
ENSDNOG00000040791						ARM
ATE1	-0.397713	6.10429	2.66015	0.102914	0.661921	ARM
ENSDNOG00000032736						ARM
ENSDNOG00000038818	1.01628	2.18128	2.74799	0.097399	0.652177	ARM
ENSDNOG00000042933	-0.769594	4.09217	4.92914	0.0264235	0.397436	ARM
ENSDNOG00000030577						ARM
ZFYVE1	-0.353308	5.33927	1.71392	0.190499	0.791203	ARM
ENSDNOG00000046791						ARM
RBM25	0.145535	8.09149	0.399893	0.527155	0.943378	ARM
PSEN1	0.112327	7.49448	0.210984	0.646004	0.977013	ARM
ENSDNOG00000045857	-0.22566	3.91872	0.376961	0.539244	0.947272	ARM
SLC9A7	0.128919	6.17203	0.283688	0.594303	0.963339	ARM
CHST7						ARM
ENSDNOG00000032872						ARM
ADAM2	0.398062	2.56129	0.556831	0.455553	0.924006	ARM
ADAM18	-0.342065	2.80923	0.497388	0.480662	0.931179	ARM
ENSDNOG00000004538	-0.0114911	4.83701	0.00138508	0.970313	0.998125	ARM
ENSDNOG00000031891						ARM
MAP3K8	0.323559	5.27437	1.25851	0.261953	0.849372	ARM
MTPAP	-0.0132312	5.36996	0.00232772	0.961521	0.996842	ARM
JCAD						ARM
ENSDNOG00000051559						ARM
ENSDNOG00000031805						ARM
ENSDNOG00000051168						ARM
GJA4						ARM
THEMIS	-0.768879	2.98342	2.88806	0.0892608	0.634865	ARM
PTPRK	0.0912007	8.15311	0.160432	0.688765	0.981067	ARM
ENSDNOG00000025485	-0.00678891	3.0875	0.000238519	0.987678	0.999805	ARM
GPS2	-0.442117	6.67619	3.43883	0.0637019	0.573014	ARM
ENSDNOG00000033912	-0.121258	5.97279	0.216619	0.641635	0.975149	ARM
ENSDNOG00000045733	0.337615	4.85031	1.34072	0.246927	0.841633	ARM
ELP5	-0.350064	3.50877	0.764447	0.381956	0.910049	ARM
CTDNEP1	-0.0451527	6.43386	0.0357118	0.850115	0.993938	ARM
ENSDNOG00000011393	0.000994808	2.1569	1.24081e-06	0.999111	0.999805	ARM
DVL2						ARM
ACADVL	-0.0433114	7.3577	0.0350157	0.851566	0.993938	ARM
DLG4	1.64335	2.79741	10.6533	0.00110136	0.053916	ARM
ASGR1	0.134039	9.41316	0.339803	0.559952	0.952216	ARM
ASGR2	0.272883	7.58576	1.43086	0.231644	0.826612	ARM
CLEC10A						ARM
SLC16A11	0.50002	3.55121	1.60042	0.205865	0.802387	ARM
SLC16A13	0.297856	5.27922	1.21441	0.270479	0.854453	ARM
BCL6B						ARM
ENSDNOG00000039235	-0.0695944	2.69285	0.0199425	0.8877	0.993938	ARM
ENSDNOG00000023883	-0.209161	3.65503	0.297342	0.585562	0.959513	ARM
ALOX12	0.752365	4.63156	6.07841	0.0136964	0.291555	ARM
ALOX15						ARM
PELP1	-0.00204491	3.66587	2.6088e-05	0.995925	0.999805	ARM
ARRB2						ARM
MED11						ARM
ENSDNOG00000038102	-0.0578165	2.71402	0.0140136	0.905769	0.995304	ARM
ZMYND15						ARM
ENSDNOG00000048010						ARM
PSMC4	-0.140131	4.73558	0.20546	0.650356	0.978472	ARM
ZNF546	0.0568575	3.61262	0.0216644	0.882985	0.993938	ARM
MAP3K10	-0.506417	3.36791	1.4926	0.221834	0.81915	ARM
AKT2	0.28036	4.89961	0.945656	0.330844	0.890018	ARM
C19orf47						ARM
PLD3	-0.248988	4.21724	0.579407	0.446558	0.92242	ARM
HIPK4						ARM
PRX						ARM
SERTAD3	-0.488967	3.98558	1.96449	0.161056	0.756097	ARM
SERTAD1	-0.654131	2.66518	1.77699	0.182541	0.785382	ARM
ENSDNOG00000050942	-0.181104	3.76466	0.232457	0.629716	0.971468	ARM
ENSDNOG00000051795						ARM
ENSDNOG00000040893						ARM
ENSDNOG00000023608	0.149058	4.7881	0.245024	0.620609	0.968808	ARM
MRPL55	-0.142257	3.47539	0.124134	0.724599	0.985375	ARM
C1orf35	-0.0418625	4.08725	0.015066	0.902312	0.995304	ARM
ENSDNOG00000049038	-0.247704	6.59216	1.06152	0.302886	0.878041	ARM
WNT3A						ARM
WNT9A	-0.569158	3.32369	1.15736	0.282033	0.863845	ARM
ENSDNOG00000050243						ARM
ENSDNOG00000050143	-0.0216877	2.92064	0.00218782	0.962694	0.996842	ARM
COPS9	-0.168329	5.1135	0.348312	0.55508	0.951336	ARM
ENSDNOG00000031280	-0.749433	2.94212	2.444	0.117998	0.689307	ARM
EXOC2	-0.454067	6.79606	3.72379	0.0536629	0.535156	ARM
IRF4	0.24304	3.8208	0.408941	0.522518	0.942741	ARM
GALNT7	-0.0605312	4.15425	0.0330027	0.855847	0.993938	ARM
HMGB2	0.308478	5.51384	1.3205	0.250521	0.842707	ARM
SAP30	-0.14554	3.61929	0.142731	0.705587	0.983314	ARM
SCRG1						ARM
HAND2						ARM
ENSDNOG00000051957	0.0946358	5.53464	0.131021	0.717382	0.984396	ARM
ENSDNOG00000051872	-0.0646911	2.95431	0.0192599	0.889626	0.993938	ARM
ENSDNOG00000050089						ARM
ENSDNOG00000048355	-0.258768	4.21639	0.622524	0.430124	0.915993	ARM
COMMD3	0.248348	5.36504	0.876508	0.349176	0.897864	ARM
ENSDNOG00000040822						ARM
ENSDNOG00000047371						ARM
ENSDNOG00000047595						ARM
ENSDNOG00000008552	0.00519992	7.95246	0.000521153	0.981787	0.998983	ARM
GLB1L2						ARM
ENSDNOG00000042140						ARM
ACAD8	0.128862	5.09026	0.212968	0.644458	0.97628	ARM
THYN1	0.0205314	3.88477	0.00333923	0.95392	0.996806	ARM
VPS26B						ARM
PGLYRP3						ARM
ENSDNOG00000016750	-0.0967842	5.96276	0.137842	0.710442	0.983938	ARM
ENSDNOG00000038062	0.0506193	8.31288	0.0426585	0.836373	0.992767	ARM
S100A12	-0.0190928	8.19709	0.00618338	0.937325	0.996766	ARM
ENSDNOG00000048965	0.134537	8.339	0.303546	0.581677	0.958057	ARM
ENSDNOG00000049457						ARM
ENSDNOG00000044561						ARM
ENSDNOG00000050781						ARM
HACD1	-0.709342	4.47419	4.22671	0.0398112	0.467753	ARM
STAM	-0.565352	5.96466	5.19524	0.0226639	0.369814	ARM
TMEM236						ARM
MRC1	0.0140891	4.54038	0.00208416	0.963588	0.996842	ARM
SLC39A12						ARM
ENSDNOG00000050721						ARM
ENSDNOG00000039689						ARM
USF2						ARM
ENSDNOG00000037870	0.365922	9.58698	1.9268	0.165131	0.763956	ARM
ENSDNOG00000010038						ARM
ENSDNOG00000038360	-0.00902368	2.91793	0.000369241	0.984669	0.999262	ARM
ENSDNOG00000036550						ARM
KRTDAP						ARM
ENSDNOG00000039686						ARM
GAPDHS	0.126412	4.02375	0.135092	0.713215	0.984105	ARM
TMEM147	0.306882	5.35067	1.28979	0.256107	0.84925	ARM
HAUS5	0.633021	3.42603	2.41977	0.119835	0.693593	ARM
RBM42	1.0685	2.83806	4.79272	0.0285967	0.412274	ARM
ENSDNOG00000006775						ARM
ENSDNOG00000046239	0.200421	4.66442	0.420979	0.51646	0.942039	ARM
ENSDNOG00000041430	0.0938845	3.38472	0.0516673	0.82019	0.99218	ARM
FFAR2	0.38608	2.84949	0.655744	0.41808	0.91548	ARM
ASB9	0.464233	5.89347	2.77397	0.0958308	0.650107	ARM
ASB11	0.661788	7.31867	6.9717	0.0082901	0.220589	ARM
PIGA	0.133774	5.66355	0.272404	0.601732	0.964833	ARM
VEGFD						ARM
PIR	-0.636349	4.22297	3.69981	0.0544388	0.537564	ARM
BMX						ARM
ACE2	1.00486	3.0467	4.15971	0.0414152	0.476446	ARM
ENSDNOG00000019011	0.26807	3.60328	0.468368	0.49375	0.93775	ARM
ENSDNOG00000037379						ARM
SKAP2	1.91063e-05	6.10454	3.14289e-07	0.999553	0.99984	ARM
HOXA1						ARM
HOXA3						ARM
HOXA5						ARM
HOXA7						ARM
ENSDNOG00000043047						ARM
ENSDNOG00000036832						ARM
ENSDNOG00000040269						ARM
ENSDNOG00000049496						ARM
ENSDNOG00000046029						ARM
STXBP5	0.0235145	7.39817	0.0106414	0.91784	0.996021	ARM
PAPPA2	0.462922	3.47935	1.32463	0.249783	0.842444	ARM
ENSDNOG00000051114						ARM
ENSDNOG00000011827						ARM
EZR	-0.542101	5.6545	3.76443	0.0523738	0.528729	ARM
SYTL3	0.368991	2.72006	0.531749	0.465885	0.92693	ARM
ENSDNOG00000024322	0.00314613	5.70279	0.000140406	0.990546	0.999805	ARM
TMEM181	-0.320914	5.57006	1.47981	0.223825	0.820289	ARM
ENSDNOG00000024736						ARM
TULP4	-0.127864	7.7399	0.31344	0.575586	0.956671	ARM
LRR1	0.0489536	2.23542	0.00659182	0.935292	0.996544	ARM
DNAAF2	0.436681	4.10986	1.70301	0.191916	0.791203	ARM
POLE2						ARM
KLHDC1	0.263517	4.76689	0.798566	0.371538	0.906013	ARM
ENSDNOG00000032068						ARM
ENSDNOG00000038609	-0.167266	6.94471	0.50857	0.47577	0.928073	ARM
MGAT2	-0.0955596	2.96395	0.0437034	0.83441	0.992767	ARM
Metazoa-SRP.10	0.740495	1.9911	1.12407	0.289062	0.869179	ARM
ENSDNOG00000042515	0.0338908	4.0738	0.0100999	0.91995	0.996021	ARM
TPRKB	0.0267285	3.67214	0.00496892	0.943804	0.996766	ARM
DUSP11	-0.448048	5.41135	2.67954	0.101668	0.660189	ARM
STAMBP	0.147125	4.36423	0.216557	0.641683	0.975149	ARM
ACTG2						ARM
DGUOK	0.284892	4.90215	0.875796	0.349372	0.897864	ARM
TET3	-0.138206	5.27812	0.253018	0.614966	0.968166	ARM
ENSDNOG00000047468						ARM
TSHZ1	-0.547632	5.58937	4.41039	0.0357385	0.448525	ARM
ENSDNOG00000050122						ARM
ITM2C						ARM
CAB39	-0.290083	6.17762	1.42767	0.232166	0.827053	ARM
ENSDNOG00000032232						ARM
ENSDNOG00000005741	0.193807	7.94134	0.680606	0.409392	0.91548	ARM
ENSDNOG00000047979						ARM
ENSDNOG00000036152						ARM
ENSDNOG00000041365						ARM
GIT2	-0.324201	5.64653	1.56952	0.210298	0.806874	ARM
ENSDNOG00000015102						ARM
ENSDNOG00000015091						ARM
TRPV4						ARM
FAM222A	-0.0655272	4.8792	0.0474657	0.827536	0.992767	ARM
MVK	-0.305743	3.86419	0.717702	0.396913	0.91548	ARM
MMAB	0.296309	3.80901	0.669002	0.413414	0.91548	ARM
UBE3B	0.00107794	4.51559	1.32679e-05	0.997094	0.999805	ARM
KCTD10	0.453902	3.01149	0.998744	0.317632	0.886623	ARM
ENSDNOG00000043516						ARM
U3.13						ARM
ENSDNOG00000052668	-0.203088	5.96966	0.603685	0.437189	0.919202	ARM
ENSDNOG00000035132						ARM
SLC7A3						ARM
ENSDNOG00000050321	-0.0934255	3.97434	0.0721957	0.78817	0.987373	ARM
ENSDNOG00000031250						ARM
VEZT	-0.169221	6.49364	0.511756	0.474392	0.92767	ARM
FGD6	0.706455	6.71021	9.08234	0.00258553	0.103891	ARM
NR2C1	0.147621	5.28151	0.301543	0.582925	0.95863	ARM
NDUFA12	-0.0597432	5.92334	0.0544785	0.815449	0.991718	ARM
ENSDNOG00000048336	0.465914	2.4116	0.711556	0.398942	0.91548	ARM
U6.825						ARM
ENSDNOG00000047645						ARM
ENSDNOG00000040431						ARM
SH3RF3	-0.331512	2.95451	0.533613	0.465104	0.92693	ARM
SEPTIN10	-0.934381	6.2741	13.0087	0.000311131	0.0210038	ARM
SOWAHC						ARM
CHAMP1	0.414782	3.92796	1.33663	0.247649	0.842444	ARM
ENSDNOG00000050562						ARM
ENSDNOG00000036794	-0.319107	5.44396	1.4611	0.226775	0.822135	ARM
MATN2	0.551445	3.05256	1.48309	0.223312	0.820289	ARM
ERICH5	0.197779	3.81015	0.297442	0.585499	0.959513	ARM
RIDA	0.256302	8.4727	1.27227	0.259361	0.849372	ARM
POP1	0.241684	4.98393	0.710666	0.399237	0.91548	ARM
NIPAL2	0.33423	5.58678	1.68185	0.1947	0.792213	ARM
SNORA72.14	0.722941	5.33154	4.41336	0.0356764	0.448525	ARM
PAK3	0.151907	3.15789	0.122078	0.726797	0.985375	ARM
ENSDNOG00000050205						ARM
AACS	0.210997	3.60967	0.296453	0.586123	0.959645	ARM
ENSDNOG00000047380	0.189775	4.44141	0.357177	0.550088	0.951181	ARM
DHX37	-0.0567967	4.41337	0.0314234	0.859302	0.993938	ARM
SCARB1	-0.307918	7.49064	1.75839	0.184847	0.78601	ARM
ENSDNOG00000013676	-0.0681032	8.60386	0.0881194	0.766586	0.985585	ARM
EDAR	1.42063	3.87759	13.1478	0.000288888	0.0198422	ARM
ENSDNOG00000052250						ARM
STK35	0.297239	4.00103	0.732362	0.392133	0.915218	ARM
ENSDNOG00000047426	0.267783	5.84434	1.07083	0.300776	0.877506	ARM
ENSDNOG00000052664						ARM
ENSDNOG00000050377						ARM
ENSDNOG00000050441						ARM
IRAG1	1.07324	2.72929	4.53865	0.0331552	0.43996	ARM
LYVE1	-0.285298	3.60699	0.538833	0.462929	0.926191	ARM
RNF141	0.3837	4.42304	1.38297	0.239615	0.83378	ARM
AMPD3	-0.178172	7.58259	0.547119	0.45951	0.925128	ARM
ADM	-0.0853942	6.2062	0.0934057	0.759896	0.985585	ARM
ENSDNOG00000046373	-0.230247	2.4631	0.187238	0.665232	0.978472	ARM
HSD17B2						ARM
SDR42E1	1.20968	1.91994	3.16231	0.0753784	0.605067	ARM
PLCG2	-0.154373	5.65754	0.366521	0.544916	0.949438	ARM
ENSDNOG00000024005	0.633288	3.00292	1.92146	0.165718	0.764537	ARM
ENSDNOG00000050443	0.708398	4.78764	5.18131	0.0228463	0.370355	ARM
ERAL1	0.118206	4.35756	0.1377	0.710584	0.983938	ARM
FAM222B	-0.437795	6.17632	3.17306	0.0748836	0.603528	ARM
TRAF4						ARM
NEK8	-0.0407374	3.25559	0.00925245	0.923371	0.996021	ARM
TLCD1	0.0174455	2.89661	0.0014282	0.969854	0.99801	ARM
ENSDNOG00000019487	-0.0254647	6.11885	0.010341	0.919004	0.996021	ARM
RAB34						ARM
PROCA1	0.811868	3.30046	3.61774	0.0571872	0.543422	ARM
SUPT6H	-0.0741472	5.62182	0.0833294	0.77284	0.985585	ARM
SDF2	0.151706	4.54365	0.23748	0.62604	0.96973	ARM
KIAA0100	0.122944	5.30237	0.208675	0.647815	0.978374	ARM
ENSDNOG00000044857	0.11137	5.20054	0.165616	0.684044	0.980733	ARM
ENSDNOG00000006162						ARM
PIGS	0.230498	4.30743	0.499747	0.479623	0.930432	ARM
UNC119						ARM
FOXN1						ARM
SLC13A2						ARM
SLC46A1	0.684287	2.82809	1.93403	0.16434	0.762347	ARM
SARM1	-0.199284	3.32773	0.214256	0.643459	0.975827	ARM
ENSDNOG00000010844	0.372803	9.69734	2.59638	0.107131	0.670096	ARM
TNFAIP1	-0.404188	3.17193	0.854974	0.355165	0.898712	ARM
IFT20	0.396673	4.78357	1.82779	0.176411	0.779292	ARM
TMEM97	0.866899	2.38596	2.3665	0.123987	0.702744	ARM
SNORD42.1						ARM
ENSDNOG00000028532						ARM
SNORD42.2						ARM
ENSDNOG00000030210						ARM
ENSDNOG00000052075						ARM
ENSDNOG00000049034	0.0780073	3.96612	0.0506211	0.821989	0.99218	ARM
ENSDNOG00000035630	-0.327898	2.4161	0.371145	0.542391	0.947868	ARM
ZC3H6	0.154505	4.46558	0.243767	0.621506	0.968808	ARM
ENSDNOG00000049023						ARM
TTL	-1.14751	3.54182	7.94294	0.00483434	0.157277	ARM
POLR1B	-0.178573	4.00836	0.268129	0.604598	0.96516	ARM
CHCHD5	0.190291	5.03172	0.432898	0.510581	0.941298	ARM
SLC20A1	-0.153589	5.34583	0.328424	0.566598	0.953881	ARM
CKAP2L						ARM
IL1A						ARM
IL1B	-0.096194	5.08302	0.092072	0.761564	0.985585	ARM
ENSDNOG00000049995						ARM
ENSDNOG00000052982	-0.641234	2.88706	1.87561	0.170856	0.773671	ARM
ENSDNOG00000034266						ARM
PRMT1	0.458501	4.76623	2.37858	0.123032	0.699893	ARM
BCL2L12	0.476215	4.24569	2.00803	0.15649	0.75091	ARM
IRF3	0.650951	3.68095	2.83843	0.0920565	0.640761	ARM
SCAF1	-0.430126	3.60685	1.24262	0.264986	0.851439	ARM
RRAS	0.157198	3.87402	0.189485	0.663352	0.978472	ARM
PRR12						ARM
PRRG2						ARM
NOSIP	-0.00316488	5.48856	0.000141168	0.99052	0.999805	ARM
RCN3	0.266373	7.36344	1.35703	0.244072	0.838415	ARM
ENSDNOG00000035370	0.165724	8.11466	0.515015	0.472988	0.927469	ARM
ALDH16A1	-0.0660798	5.73857	0.0664036	0.796651	0.98955	ARM
PIH1D1						ARM
KASH5						ARM
DKKL1						ARM
TEAD2	-0.337568	3.05951	0.576293	0.447782	0.92242	ARM
CD37						ARM
SLC6A16						ARM
ENSDNOG00000045192						ARM
ENSDNOG00000031893						ARM
ENSDNOG00000027527	0.00859687	6.29963	0.0012244	0.972087	0.998574	ARM
ENSDNOG00000032765						ARM
ENSDNOG00000047621	0.354386	2.44869	0.430089	0.511956	0.941298	ARM
ENSDNOG00000034988	0.0424386	2.95712	0.0082905	0.927452	0.996021	ARM
ENSDNOG00000038428						ARM
ENSDNOG00000030602						ARM
ENSDNOG00000035469						ARM
U6.828						ARM
PARM1						ARM
ENSDNOG00000051504						ARM
GCC2	-0.121619	6.48659	0.264764	0.606874	0.965995	ARM
ENSDNOG00000044066	-0.595509	5.65774	4.53461	0.0332334	0.43996	ARM
RANBP2	0.188647	6.49956	0.649907	0.42016	0.915733	ARM
CCDC138	0.618905	5.99245	6.4411	0.0111617	0.255547	ARM
7SK.71						ARM
PDS5B	0.147238	6.01221	0.367714	0.544263	0.949225	ARM
ENSDNOG00000040552	-0.0156142	6.2267	0.00431699	0.947615	0.996766	ARM
MMS22L	0.372144	3.97458	1.15925	0.281639	0.863845	ARM
KLHL32						ARM
ENSDNOG00000034927						ARM
UCK2	-0.587721	4.8508	3.83748	0.0501386	0.517455	ARM
TMCO1	0.0931308	6.19579	0.151721	0.696902	0.982624	ARM
ALDH9A1	0.162596	6.68943	0.494041	0.482142	0.931351	ARM
ENSDNOG00000006088	-0.306731	5.34059	1.29918	0.254383	0.848736	ARM
ENSDNOG00000040009						ARM
ENSDNOG00000037077						ARM
C5AR1						ARM
DHX34	-0.243732	3.80764	0.443523	0.505438	0.940074	ARM
MEIS3						ARM
KPTN						ARM
NAPA	-0.306803	4.34094	0.911342	0.339775	0.892646	ARM
ZNF541						ARM
BICRA	-0.0241459	4.89158	0.00677506	0.934401	0.996063	ARM
ENSDNOG00000038380						ARM
U5.21						ARM
LPL	-0.441445	3.9718	1.45203	0.228223	0.825235	ARM
ENSDNOG00000024868						ARM
ENSDNOG00000038186	0.193451	3.07831	0.185544	0.666658	0.978472	ARM
CRIP2	-1.02961	2.69875	4.04428	0.0443405	0.491446	ARM
MTA1	-0.304773	4.6601	1.01218	0.314399	0.885628	ARM
TEX22						ARM
PACS2	-0.195719	4.47675	0.368224	0.543984	0.94903	ARM
BRF1	-0.0296991	5.29058	0.0121025	0.912402	0.995304	ARM
BTBD6						ARM
ENSDNOG00000015077						ARM
ENSDNOG00000013398	0.253165	5.20823	0.870392	0.350863	0.898067	ARM
ENSDNOG00000046544						ARM
ENSDNOG00000013389	-0.416794	4.80023	1.97432	0.160012	0.753332	ARM
HPD	0.207878	9.04149	0.828575	0.362701	0.901763	ARM
SETD1B	-0.0878602	4.85387	0.0887068	0.765832	0.985585	ARM
RHOF						ARM
TMEM120B	0.120944	3.61438	0.099167	0.752836	0.985585	ARM
MORN3						ARM
ORAI1						ARM
KDM2B	-0.0168945	4.4684	0.00290004	0.957054	0.996842	ARM
RNF34	0.126501	3.08562	0.0811538	0.775744	0.985585	ARM
ENSDNOG00000051039	-0.183426	3.79012	0.245365	0.620365	0.968808	ARM
PTPN18	0.0655757	3.07066	0.0217586	0.882733	0.993938	ARM
IMP4	-0.166278	3.97978	0.225495	0.634892	0.973636	ARM
CCDC115	-0.0522342	2.62414	0.0108047	0.917214	0.995713	ARM
ENSDNOG00000032309						ARM
ENSDNOG00000007728	0.205196	2.75478	0.17503	0.675686	0.978472	ARM
ZFP62	0.0251577	2.8042	0.00282394	0.957621	0.996842	ARM
ENSDNOG00000046311						ARM
MGAT1	-0.938189	3.83182	6.47567	0.0109468	0.254385	ARM
TEX10	-0.0160213	5.2522	0.0034285	0.953309	0.996806	ARM
INVS	0.332617	7.07536	2.04188	0.153043	0.746632	ARM
U6.831						ARM
ENSDNOG00000052857	-0.51564	6.00887	4.34691	0.0370944	0.455288	ARM
ENSDNOG00000002455						ARM
LRRC32						ARM
EMSY	0.114645	4.7645	0.151221	0.697377	0.982624	ARM
ENSDNOG00000031781	-0.482074	3.52609	1.47545	0.224509	0.820828	ARM
WNT11						ARM
MYB						ARM
ENSDNOG00000044255	-0.0265467	7.12193	0.0135284	0.907407	0.995304	ARM
ALDH8A1	0.27067	8.27849	1.40476	0.235949	0.829762	ARM
ENSDNOG00000047128	0.128261	5.99236	0.270891	0.602743	0.964833	ARM
BAHD1	0.101373	4.03929	0.0864405	0.768756	0.985585	ARM
CCDC32	-0.0181823	3.69127	0.00231155	0.961654	0.996842	ARM
RPUSD2						ARM
KNL1	0.542941	3.19076	1.55691	0.212139	0.808265	ARM
RAD51	-0.296509	3.51259	0.554468	0.45651	0.924547	ARM
RMDN3	-0.0120314	6.18695	0.00256507	0.959608	0.996842	ARM
DNAJC17	-0.205218	4.94502	0.508029	0.476005	0.928073	ARM
GCHFR	0.0573112	6.50148	0.0606136	0.805532	0.991718	ARM
ZFYVE19	-0.754955	3.66929	3.88248	0.0488121	0.509749	ARM
PPP1R14D						ARM
SPINT1						ARM
ENSDNOG00000013019						ARM
ENSDNOG00000014018						ARM
FBXO28	0.0725781	4.9057	0.0630723	0.801708	0.991384	ARM
DEGS1	0.081476	6.03893	0.108213	0.742193	0.985585	ARM
NVL	-0.371397	5.08852	1.72882	0.188584	0.789637	ARM
ENSDNOG00000052774						ARM
CERS4	-0.0118471	7.26167	0.00269916	0.958567	0.996842	ARM
CD320						ARM
ENSDNOG00000033615	0.243646	4.66603	0.648868	0.420532	0.915733	ARM
ENSDNOG00000038487	0.059481	8.11913	0.0659388	0.797348	0.989745	ARM
KANK3						ARM
ANGPTL4	-0.278743	7.09348	1.37576	0.240845	0.835554	ARM
ENSDNOG00000014618						ARM
MARCHF2	0.374964	4.52247	1.49177	0.221962	0.81915	ARM
HNRNPM	-0.228992	7.50741	0.991009	0.319513	0.886623	ARM
PRAM1	-0.157704	2.52902	0.0892593	0.765125	0.985585	ARM
ZNF414						ARM
ADAMTS10						ARM
SNORA73.16						ARM
ENSDNOG00000008357	-0.159841	4.24485	0.240507	0.623848	0.969603	ARM
MIB2	-0.210255	2.69228	0.176161	0.674699	0.978472	ARM
SSU72	-0.221411	5.07243	0.614983	0.432931	0.917285	ARM
ENSDNOG00000032378						ARM
ENSDNOG00000036970	0.0281212	3.84575	0.00595027	0.938515	0.996766	ARM
ATAD3A	-0.164629	3.59948	0.176963	0.674003	0.978472	ARM
VWA1						ARM
MRPL20	0.033843	4.51521	0.0113781	0.915054	0.995304	ARM
CCNL2	-0.0153487	7.15789	0.00432674	0.947556	0.996766	ARM
AURKAIP1	-0.146219	4.54367	0.215523	0.64248	0.975485	ARM
DVL1	0.0353919	6.87659	0.0238381	0.8773	0.993938	ARM
CPTP						ARM
INTS11	-0.354331	4.51849	1.27427	0.258986	0.849372	ARM
ACAP3						ARM
ENSDNOG00000049004						ARM
UBE2J2	-0.471437	5.55825	3.17345	0.0748658	0.603528	ARM
ENSDNOG00000047314						ARM
B3GALT6	0.0475848	2.62217	0.00889237	0.924873	0.996021	ARM
SDF4	0.113291	6.64187	0.234571	0.628163	0.971114	ARM
ENSDNOG00000048375						ARM
TTLL10						ARM
ENSDNOG00000038194						ARM
ENSDNOG00000034141						ARM
ENSDNOG00000051045						ARM
ENTPD4	-0.219732	4.96212	0.585918	0.444015	0.92242	ARM
SLC31A1	-0.003138	5.40951	0.000136239	0.990687	0.999805	ARM
FKBP15	-0.135309	5.79539	0.285391	0.593198	0.962075	ARM
SLC31A2						ARM
ZFP37						ARM
ENSDNOG00000037055						ARM
ENSDNOG00000049629						ARM
ENSDNOG00000051856						ARM
ENSDNOG00000042588	-0.814698	2.27396	1.74346	0.186723	0.78749	ARM
GLIS1	0.185901	3.73274	0.250925	0.616432	0.968472	ARM
NDC1	-0.31355	3.99463	0.813911	0.366982	0.903555	ARM
YIPF1	0.200342	5.48	0.577307	0.447383	0.92242	ARM
ENSDNOG00000039340						ARM
TMEM17	0.196245	3.84298	0.294381	0.587435	0.959793	ARM
B3GNT2						ARM
ENSDNOG00000052989	0.500631	3.24127	1.29684	0.254812	0.849095	ARM
MTHFSD	0.0776526	2.42613	0.0204772	0.886215	0.993938	ARM
ENSDNOG00000050670						ARM
ENSDNOG00000040170						ARM
U6.834						ARM
HYDIN	-0.395494	4.49361	1.59854	0.206132	0.802387	ARM
ENSDNOG00000031238	0.351526	4.79812	1.31573	0.251379	0.84383	ARM
CAPNS1	-0.356373	4.03227	1.04941	0.305662	0.879345	ARM
COX7A1	0.182166	5.93095	0.552362	0.457367	0.924863	ARM
ENSDNOG00000048557	0.366515	2.96434	0.633567	0.426063	0.915944	ARM
POLR2I	-0.20639	3.1705	0.227048	0.633729	0.972824	ARM
OVOL3						ARM
WDR62						ARM
THAP8						ARM
CLIP3						ARM
ALKBH6						ARM
SYNE4						ARM
LRFN3						ARM
TYROBP	-0.353621	4.5859	1.23616	0.266231	0.852759	ARM
HCST						ARM
NFKBID						ARM
APLP1						ARM
KIRREL2						ARM
NPHS1						ARM
PRODH2	0.198623	6.15396	0.678103	0.410255	0.91548	ARM
ENSDNOG00000042056	0.708543	4.02206	4.31207	0.0378612	0.4609	ARM
ENSDNOG00000044174						ARM
ENSDNOG00000014744						ARM
LIN37	0.294124	5.71895	1.27906	0.258094	0.849372	ARM
HSPB6	-0.425336	2.61212	0.720715	0.395924	0.91548	ARM
ENSDNOG00000035429	-0.0331561	3.68926	0.00765816	0.930267	0.996063	ARM
U2AF1L4	0.00727763	2.29502	0.000148802	0.990267	0.999805	ARM
U1.173						ARM
SGK2	0.792948	3.94719	4.26997	0.0388101	0.464091	ARM
IFT52	-0.0253496	5.19363	0.00866088	0.925854	0.996021	ARM
ENSDNOG00000039069						ARM
B4GAT1						ARM
BRMS1	-0.600911	3.64623	2.41579	0.12014	0.694434	ARM
RIN1						ARM
YIF1A	-0.368356	3.51002	0.838599	0.359814	0.900212	ARM
ENSDNOG00000047879	-0.351448	4.36613	1.18978	0.275393	0.857953	ARM
PACS1	0.975581	2.52007	3.2843	0.0699669	0.5916	ARM
ENSDNOG00000003656						ARM
SF3B2	-0.221245	5.05744	0.612568	0.433836	0.917339	ARM
GAL3ST3						ARM
CATSPER1						ARM
U6.837						ARM
ENSDNOG00000039458						ARM
ENSDNOG00000050710						ARM
ENSDNOG00000016897	-0.243221	7.87539	1.12941	0.287919	0.867915	ARM
MCF2						ARM
F9	0.327941	7.83685	2.06093	0.151141	0.746335	ARM
ENSDNOG00000036414						ARM
ENSDNOG00000052497						ARM
GRIA3	-0.135368	5.04914	0.232984	0.629328	0.97134	ARM
YKT6	-0.0892382	4.91768	0.0871732	0.767806	0.985585	ARM
CAMK2B						ARM
NUDCD3	-0.310994	6.49677	1.71665	0.190147	0.791173	ARM
NPC1L1	-0.0257944	4.99736	0.00830908	0.927371	0.996021	ARM
HORMAD2						ARM
MTMR3	0.29442	8.12219	1.6764	0.195424	0.792757	ARM
GRPEL1	-0.143436	5.16385	0.261006	0.609438	0.966746	ARM
TADA2B	0.174288	3.00969	0.148872	0.699622	0.982998	ARM
ENSDNOG00000002915	-0.179889	5.72518	0.506801	0.476539	0.928136	ARM
KIAA0232	0.0325349	5.95771	0.0176009	0.894458	0.995007	ARM
ENSDNOG00000001373						ARM
S100P						ARM
ENSDNOG00000025265						ARM
ENSDNOG00000015600						ARM
MRFAP1L1						ARM
ENSDNOG00000040292	0.16323	3.36704	0.156353	0.692542	0.981761	ARM
ENSDNOG00000050686	0.166611	2.40569	0.0908182	0.763144	0.985585	ARM
ENSDNOG00000050628						ARM
ENSDNOG00000015429	-0.683594	2.62965	1.83417	0.175657	0.778432	ARM
NHS						ARM
RAI2	0.192448	3.30199	0.211587	0.645534	0.976848	ARM
ENSDNOG00000051737	0.140509	3.74512	0.143816	0.704522	0.983314	ARM
ENSDNOG00000034603						ARM
ENSDNOG00000038867						ARM
SLC41A3	-0.0985032	6.05508	0.167134	0.682678	0.98069	ARM
ALDH1L1	0.000235175	7.24512	-3.35629e-09	1	1	ARM
KLF15	0.470691	6.80666	4.18135	0.0408899	0.473528	ARM
U2.62						ARM
MAGEH1						ARM
TRABD2B	0.639228	2.65349	1.56743	0.210601	0.807372	ARM
ENSDNOG00000052213						ARM
ENSDNOG00000051316						ARM
COG6	-0.0882906	4.78936	0.0870565	0.767958	0.985585	ARM
ENSDNOG00000010497						ARM
ENSDNOG00000050419						ARM
ENSDNOG00000052671						ARM
MAP9	-0.746675	2.43766	1.91924	0.165963	0.764537	ARM
ENSDNOG00000039281	0.127973	7.36395	0.314803	0.574757	0.955788	ARM
ENSDNOG00000012789	0.892333	3.34086	4.42875	0.0353561	0.448478	ARM
ENSDNOG00000037591	-0.0299234	5.7921	0.0140666	0.905592	0.995304	ARM
ENSDNOG00000013182						ARM
MORF4L2	-0.434369	6.38502	3.12217	0.0772559	0.613428	ARM
ENSDNOG00000023744	-0.85607	2.49145	2.38487	0.122537	0.699306	ARM
ENSDNOG00000048496	0.0642679	5.79323	0.0657213	0.797675	0.989745	ARM
TCEAL8	0.430205	4.1318	1.68862	0.193805	0.791712	ARM
ENSDNOG00000050744	0.42488	2.9664	0.856551	0.354722	0.898712	ARM
ENSDNOG00000052716	0.30181	5.85817	1.4686	0.225587	0.821827	ARM
CFAP46	-0.392468	2.59556	0.595459	0.440329	0.920453	ARM
INPP5A	-0.388922	4.40372	1.48948	0.222318	0.819324	ARM
ENSDNOG00000052808						ARM
PLEKHB2	-0.447462	5.91525	3.10081	0.0782754	0.616137	ARM
ENSDNOG00000044524	0.151316	4.06802	0.197598	0.656674	0.978472	ARM
ENSDNOG00000040143	0.526576	3.62648	1.87283	0.171174	0.773671	ARM
WDR1	-0.535751	5.02889	3.14285	0.0762825	0.608212	ARM
SLC2A9	0.185307	6.38701	0.612109	0.434008	0.917339	ARM
ENSDNOG00000050156	0.16082	2.48733	0.090263	0.763848	0.985585	ARM
ABLIM3	-0.0428067	6.92807	0.033713	0.854321	0.993938	ARM
AFAP1L1	0.616792	5.44987	5.30061	0.0213326	0.36185	ARM
GRPEL2	0.173676	4.72487	0.297373	0.585543	0.959513	ARM
PCYOX1L						ARM
ENSDNOG00000042645	-0.205869	7.61777	0.780037	0.377145	0.908681	ARM
ARHGEF37	0.0381537	6.1878	0.0252669	0.873706	0.993938	ARM
ENSDNOG00000043997						ARM
ENSDNOG00000049617	-0.0117444	3.95976	0.00111298	0.973387	0.998574	ARM
ENSDNOG00000040792						ARM
ENSDNOG00000039399	0.33272	3.44781	0.682914	0.408599	0.91548	ARM
ENSDNOG00000047180	0.136284	5.07531	0.225823	0.634646	0.973366	ARM
ENSDNOG00000030537						ARM
ENSDNOG00000051565	0.46025	5.12004	2.70788	0.099876	0.656066	ARM
ENSDNOG00000051463	0.365849	2.62896	0.511628	0.474447	0.92767	ARM
ATP6V1B1						ARM
NAGK	0.292438	3.08633	0.430506	0.511751	0.941298	ARM
ENSDNOG00000019514	0.695946	6.38073	8.32697	0.00391207	0.137494	ARM
ZNF638	0.0166059	7.88195	0.00527305	0.942113	0.996766	ARM
ENSDNOG00000052390	0.0449027	5.87875	0.0328586	0.856159	0.993938	ARM
HJV	-0.0700749	5.25484	0.0658095	0.797543	0.989745	ARM
TXNIP	0.491197	6.50131	4.37024	0.0365898	0.452011	ARM
ENSDNOG00000016011						ARM
LIX1L	0.510116	2.83849	1.13808	0.286077	0.867134	ARM
PEX11B						ARM
ITGA10						ARM
ANKRD35						ARM
PIAS3	0.183142	3.00095	0.163616	0.685855	0.981067	ARM
NUDT17	0.266027	3.80099	0.534848	0.464588	0.92693	ARM
POLR3C	-0.493308	3.14159	1.24571	0.264392	0.851037	ARM
RNF115	0.181736	6.77007	0.577492	0.44731	0.92242	ARM
CD160	0.0275125	3.94866	0.006107	0.937712	0.996766	ARM
ENSDNOG00000000375	-0.487931	3.57403	1.55672	0.212167	0.808265	ARM
ENSDNOG00000044139	-0.0957688	4.69054	0.100302	0.751472	0.985585	ARM
ENSDNOG00000050553						ARM
ALKBH5						ARM
MYO15A						ARM
ENSDNOG00000040908	0.6003	4.35585	3.50139	0.0613381	0.561917	ARM
GID4	-0.0555648	3.35574	0.0179439	0.89344	0.994818	ARM
ATPAF2						ARM
DRC3						ARM
TOM1L2	-0.249165	5.03876	0.768029	0.380843	0.909448	ARM
SREBF1	-0.359826	3.71547	0.904218	0.34167	0.892646	ARM
RAI1						ARM
ENSDNOG00000050529	0.0362704	2.87969	0.00596239	0.938452	0.996766	ARM
ENSDNOG00000052132						ARM
TMLHE	0.036321	5.76453	0.0207348	0.885506	0.993938	ARM
ENSDNOG00000033046						ARM
ENSDNOG00000051374						ARM
DHX8	0.0659337	5.22397	0.0543879	0.8156	0.991718	ARM
ETV4						ARM
MEOX1						ARM
ENSDNOG00000047908						ARM
ENSDNOG00000011515						ARM
MPP3						ARM
ENSDNOG00000041797						ARM
MPP2						ARM
ARL4D	-0.128998	6.12909	0.256805	0.612332	0.967121	ARM
ENSDNOG00000044899						ARM
U2.64						ARM
ZNF45						ARM
ENSDNOG00000044557						ARM
ENSDNOG00000030942						ARM
ZNF234						ARM
ZNF226						ARM
ZNF227						ARM
ENSDNOG00000039818						ARM
ENSDNOG00000052822						ARM
ENSDNOG00000051254						ARM
ENSDNOG00000050726						ARM
ENSDNOG00000047526	0.299325	6.63939	1.67461	0.195664	0.792835	ARM
ENSDNOG00000000770	-0.192031	5.41547	0.513516	0.473633	0.927585	ARM
CTBS	0.429731	6.68518	3.48194	0.062063	0.565797	ARM
SSX2IP	0.183572	5.20038	0.439481	0.507384	0.940915	ARM
LPAR3						ARM
LSM2	0.409495	3.69701	1.18786	0.27578	0.858084	ARM
NEU1	0.0653725	4.25903	0.0403792	0.840744	0.993206	ARM
SLC44A4						ARM
ENSDNOG00000045233						ARM
ENSDNOG00000042923	0.289409	7.51747	1.60021	0.205894	0.802387	ARM
ENSDNOG00000041886	0.601572	7.50069	6.45333	0.0110852	0.255051	ARM
SKIV2L	-0.0501411	5.23084	0.0330386	0.85577	0.993938	ARM
DXO	-0.387543	3.3374	0.866956	0.351816	0.898067	ARM
STK19	0.200617	6.7028	0.753364	0.385428	0.911888	ARM
ENSDNOG00000048858	0.158413	9.50548	0.472688	0.491765	0.937216	ARM
CYP21A2						ARM
TNXB						ARM
PRRT1	0.252254	3.85758	0.497265	0.480716	0.931179	ARM
ATF6B	-0.122745	2.98754	0.0736735	0.786065	0.986676	ARM
ENSDNOG00000024209	-0.5601	3.07762	1.46535	0.226101	0.821827	ARM
AGPAT1						ARM
RNF5	-0.422046	3.41569	1.05084	0.305331	0.879049	ARM
AGER						ARM
PBX2	-1.57692	2.35739	6.60736	0.0101661	0.244811	ARM
HSPA1L	-0.335189	3.35019	0.653983	0.418706	0.91548	ARM
ENSDNOG00000041180						ARM
SNORD48						ARM
SNORD52	-0.299166	4.73648	0.949175	0.329946	0.8895	ARM
ENSDNOG00000050297						ARM
BRINP1	-0.248586	2.66202	0.23965	0.624467	0.969668	ARM
ENSDNOG00000034007	0.295235	5.24381	1.02904	0.310402	0.883973	ARM
ENSDNOG00000031775	0.308792	5.78445	1.40543	0.235838	0.829762	ARM
TOMM40	0.440033	4.38312	1.88483	0.169808	0.772388	ARM
APOE	0.362323	12.474	2.05787	0.151444	0.746335	ARM
APOC1	0.206964	10.9883	0.744902	0.38811	0.913474	ARM
ENSDNOG00000048532	0.250172	9.69775	1.16389	0.280679	0.862951	ARM
CLPTM1	0.0982065	5.3781	0.132171	0.716197	0.984223	ARM
RELB	0.315675	5.61929	1.03508	0.308987	0.88301	ARM
CLASRP	0.216073	4.05124	0.407156	0.523427	0.942741	ARM
ENSDNOG00000019934						ARM
PPP1R37	-0.392926	3.80051	1.15608	0.282298	0.863845	ARM
NKPD1	-0.283515	2.88487	0.364966	0.545771	0.949438	ARM
TRAPPC6A						ARM
GEMIN7	-0.0691502	2.86574	0.0206259	0.885805	0.993938	ARM
BLOC1S3						ARM
ENSDNOG00000052616						ARM
PGBD2						ARM
ENSDNOG00000003294	0.14426	3.13304	0.108205	0.742202	0.985585	ARM
ANKRD54	-0.811806	2.98842	3.0874	0.0789229	0.616378	ARM
GCAT	-0.0421245	5.47737	0.0253426	0.873519	0.993938	ARM
TRIOBP	-0.426744	2.90248	0.848741	0.356925	0.899324	ARM
ENSDNOG00000007681	-0.174175	2.45433	0.109489	0.740732	0.985585	ARM
LGALS1	0.111407	5.11342	0.153203	0.695499	0.982624	ARM
ENSDNOG00000042706	-0.255529	4.43326	0.657632	0.417411	0.91548	ARM
GGA1	-0.304096	4.29656	0.891101	0.345195	0.895538	ARM
ENSDNOG00000034323	-0.100298	4.84463	0.118442	0.730735	0.985375	ARM
H1-0						ARM
ENSDNOG00000030325						ARM
ENSDNOG00000050693						ARM
ENSDNOG00000052641	-1.4041	2.30435	5.66195	0.0173502	0.324591	ARM
ENSDNOG00000049960						ARM
ENSDNOG00000052693						ARM
DSTYK	0.0449539	3.86489	0.0158069	0.899951	0.995304	ARM
ENSDNOG00000048948	0.205732	3.36637	0.247372	0.61894	0.968808	ARM
TUBGCP5	-0.305942	5.18874	1.18883	0.275584	0.857953	ARM
ENSDNOG00000023697						ARM
ENSDNOG00000049929						ARM
PPARA	-0.461552	8.72958	3.99192	0.0457384	0.495133	ARM
ENSDNOG00000032275	0.183815	4.29592	0.326671	0.567635	0.953881	ARM
PKDREJ						ARM
TTC38	-0.256791	6.89224	1.20097	0.273147	0.855071	ARM
GTSE1	-0.0625759	3.47644	0.0243251	0.876063	0.993938	ARM
ENSDNOG00000047245	0.00795767	4.53179	0.000612553	0.980255	0.998574	ARM
CELSR1	-0.0823388	2.96236	0.0324919	0.856955	0.993938	ARM
U6.844						ARM
ENSDNOG00000052031	0.090751	3.81183	0.0565524	0.812034	0.991718	ARM
ENSDNOG00000036883	0.329417	2.93351	0.504927	0.477355	0.928136	ARM
ENSDNOG00000040668	0.151285	4.92848	0.275151	0.599905	0.964533	ARM
COMMD1	-0.190289	7.47926	0.692483	0.405335	0.91548	ARM
ENSDNOG00000033497						ARM
CCT4	0.159823	4.73231	0.277559	0.598314	0.964533	ARM
FAM161A	0.0699229	3.33164	0.028115	0.866841	0.993938	ARM
ENSDNOG00000035860						ARM
ENSDNOG00000045897	0.0734173	2.5034	0.0180362	0.893168	0.994763	ARM
ENSDNOG00000035327						ARM
SLC1A6						ARM
RBSN	-0.261826	3.93166	0.543976	0.460802	0.92545	ARM
ENSDNOG00000049681	-0.0643457	8.25466	0.0773586	0.780913	0.985886	ARM
ENSDNOG00000040253						ARM
ENSDNOG00000039317	-0.0586223	5.09577	0.0417768	0.838049	0.993135	ARM
ENSDNOG00000042676						ARM
U6.845						ARM
ENSDNOG00000039047						ARM
DAB2IP	0.167986	5.79181	0.437546	0.50832	0.941074	ARM
ENSDNOG00000045339	0.953763	3.10455	4.4599	0.0347173	0.44523	ARM
ENSDNOG00000051177						ARM
ENSDNOG00000048208						ARM
ENSDNOG00000038553						ARM
ENSDNOG00000031297						ARM
ENSDNOG00000044093						ARM
S100A11	-0.0231591	5.07151	0.00641027	0.936187	0.996766	ARM
ENSDNOG00000011425	-0.15904	6.00428	0.403166	0.525469	0.94297	ARM
ENSDNOG00000005970	-0.235566	3.5255	0.346255	0.55625	0.951336	ARM
ENSDNOG00000047187	0.055701	5.18768	0.0352877	0.850997	0.993938	ARM
IZUMO1						ARM
ENSDNOG00000047260	-0.209491	2.05266	0.104712	0.746251	0.985585	ARM
MAMSTR						ARM
CA11						ARM
DBP	-0.720345	2.69896	1.32878	0.249042	0.842444	ARM
SPHK2						ARM
ENSDNOG00000041073	-0.079371	6.65131	0.108615	0.741732	0.985585	ARM
SULT2B1	1.27434	1.7234	2.94405	0.0862164	0.62788	ARM
LMTK3						ARM
CYTH2	0.125062	4.46409	0.162469	0.6869	0.981067	ARM
KCNJ14						ARM
GRWD1	-0.432595	2.50146	0.683958	0.408241	0.91548	ARM
ENSDNOG00000035036						ARM
KDELR1	0.194327	5.51341	0.557219	0.455396	0.924006	ARM
SYNGR4						ARM
TMEM143						ARM
EMP3						ARM
ENSDNOG00000018933	0.230243	2.53325	0.192906	0.660516	0.978472	ARM
FUT1						ARM
U6.846						ARM
DCP1B	0.569478	5.62657	4.73879	0.0295065	0.417361	ARM
ENSDNOG00000049363						ARM
ENSDNOG00000044496						ARM
UVRAG	0.182457	6.9135	0.637849	0.424505	0.915733	ARM
U6.847						ARM
TBC1D2						ARM
GABBR2	-0.0164133	3.78329	0.00193352	0.964928	0.996842	ARM
TNS3	0.193899	7.3744	0.640257	0.423632	0.915733	ARM
ENSDNOG00000039490						ARM
ENSDNOG00000043999						ARM
SAP130	-0.203272	5.88755	0.655657	0.418111	0.91548	ARM
AMMECR1L	-0.235175	3.81397	0.411734	0.521101	0.942222	ARM
POLR2D	-0.191287	2.73862	0.152208	0.69644	0.982624	ARM
WDR33	-0.0426525	7.62344	0.0345445	0.852556	0.993938	ARM
ENSDNOG00000031291	0.216161	4.17402	0.437376	0.508403	0.941074	ARM
LIMS2	-0.00277552	3.43671	4.17895e-05	0.994842	0.999805	ARM
GPR17						ARM
SFT2D3	0.297905	2.9959	0.425178	0.514375	0.941298	ARM
U6.849						ARM
ENSDNOG00000032488						ARM
ENSDNOG00000041499						ARM
ENSDNOG00000049621	-0.0818419	3.54967	0.0430244	0.835682	0.992767	ARM
ENSDNOG00000045711						ARM
CDKN1A	-0.630065	5.45406	5.03911	0.0247968	0.385442	ARM
SRSF3	-0.123267	6.0232	0.250969	0.616401	0.968472	ARM
STK38	0.329358	6.45827	1.97466	0.159976	0.753332	ARM
KCTD20	0.0577854	4.76591	0.0360749	0.849364	0.993938	ARM
PXT1						ARM
ETV7	0.41273	7.0747	2.88265	0.0895607	0.635494	ARM
BNIP5						ARM
ENSDNOG00000050354						ARM
ENSDNOG00000050557						ARM
ENSDNOG00000034916	-0.206054	3.78741	0.314317	0.575052	0.955998	ARM
ENSDNOG00000048478						ARM
ENSDNOG00000036106	0.269456	6.22267	1.13284	0.287189	0.867169	ARM
ENSDNOG00000018949	0.214623	3.25526	0.254593	0.613868	0.968143	ARM
ENSDNOG00000047856						ARM
ENSDNOG00000045673	0.387947	3.61989	1.02535	0.311272	0.884693	ARM
ENSDNOG00000035020						ARM
ENSDNOG00000026484						ARM
ENSDNOG00000027641						ARM
ENSDNOG00000036772						ARM
ENSDNOG00000030993						ARM
ENSDNOG00000033543	0.158451	2.78573	0.10828	0.742115	0.985585	ARM
TMEM242	0.205816	4.58746	0.448475	0.503071	0.939356	ARM
ZDHHC14	-0.515358	4.53989	2.70659	0.0999568	0.656066	ARM
ENSDNOG00000051672						ARM
ENSDNOG00000036227						ARM
TSKU	-1.16712	2.29977	3.26851	0.0706435	0.592314	ARM
ENSDNOG00000034826						ARM
ENSDNOG00000052056	-0.740469	2.5296	1.61096	0.204378	0.800965	ARM
SDSL	0.587033	7.59637	6.56415	0.0104157	0.248183	ARM
ENSDNOG00000032946	0.737749	3.94128	3.77528	0.0520353	0.527273	ARM
PLBD2	0.213589	4.79423	0.526839	0.467951	0.927142	ARM
SLC8B1	-0.0522164	7.0154	0.0524664	0.818829	0.991718	ARM
TPCN1	0.245333	4.84137	0.705718	0.400883	0.91548	ARM
IQCD						ARM
RITA1	-0.0906967	2.91253	0.0377856	0.845877	0.993786	ARM
DDX54	-0.137244	4.21907	0.174222	0.676393	0.978472	ARM
CFAP73						ARM
RASAL1						ARM
ENSDNOG00000038200						ARM
ENSDNOG00000050286						ARM
ENSDNOG00000050987						ARM
MME	0.241149	3.2097	0.314841	0.574734	0.955788	ARM
ENSDNOG00000050238						ARM
ENSDNOG00000024683	0.155776	6.67151	0.450054	0.50232	0.93931	ARM
ENSDNOG00000033870						ARM
ENSDNOG00000001536						ARM
ENSDNOG00000051751	-0.0587682	4.57264	0.0370949	0.847275	0.993938	ARM
HLX						ARM
ENSDNOG00000044187						ARM
MTARC2	0.230989	8.51377	1.03318	0.30943	0.883168	ARM
TRUB1	0.867958	3.74534	5.46355	0.0194312	0.342516	ARM
FHIP2A	-0.334577	5.73386	1.70832	0.191225	0.791203	ARM
ENSDNOG00000041798						ARM
LRRC1	0.34615	3.99936	1.00815	0.315364	0.886268	ARM
ENSDNOG00000031244						ARM
KLHL31						ARM
ENSDNOG00000011315						ARM
UHRF1BP1	-0.0700438	4.17753	0.045458	0.831167	0.992767	ARM
SNRPC	0.239911	3.79132	0.423176	0.515367	0.941298	ARM
ENSDNOG00000040630						ARM
ILRUN	-0.0543491	7.00664	0.0568759	0.811507	0.991718	ARM
ENSDNOG00000050743						ARM
ASB17						ARM
NCOA4	0.0329156	6.58985	0.0196126	0.888627	0.993938	ARM
ENSDNOG00000041574	-0.0710926	4.92786	0.0588899	0.808263	0.991718	ARM
PARG	-0.105055	5.90209	0.179656	0.671676	0.978472	ARM
ENSDNOG00000051961	-0.662188	4.33428	4.16296	0.0413359	0.475926	ARM
CCR6						ARM
CEP43	-0.285849	5.61098	1.15703	0.282102	0.863845	ARM
ENSDNOG00000015061	0.104013	6.16031	0.184041	0.66793	0.978472	ARM
ENSDNOG00000050716						ARM
ENSDNOG00000051414	-0.0632139	2.44079	0.0135971	0.907174	0.995304	ARM
ENSDNOG00000032271						ARM
ENSDNOG00000040690						ARM
ENSDNOG00000030842						ARM
ENSDNOG00000045100						ARM
ENSDNOG00000049600						ARM
ENSDNOG00000052942						ARM
ENSDNOG00000046844	0.483817	2.36244	0.743127	0.388676	0.913555	ARM
ENSDNOG00000051591	0.0981163	4.0654	0.0842225	0.771659	0.985585	ARM
ENSDNOG00000032297						ARM
ENSDNOG00000018506						ARM
ENSDNOG00000040621	-0.167362	2.3403	0.0813465	0.775485	0.985585	ARM
ZNF333	-0.414473	2.99486	0.828894	0.362608	0.901763	ARM
AKAP11	-0.402182	5.07924	2.01971	0.155291	0.749732	ARM
DGKH	0.0452225	3.6669	0.0142804	0.90488	0.995304	ARM
U6.851						ARM
ENSDNOG00000044326	0.0568709	6.00868	0.0540417	0.816177	0.991718	ARM
ENSDNOG00000034453	-0.138338	6.18173	0.331083	0.565032	0.953881	ARM
ENSDNOG00000039648						ARM
ENSDNOG00000052407	-0.646383	2.45897	1.30298	0.253689	0.84784	ARM
ENSDNOG00000051516	-0.424546	6.67856	3.31451	0.0686921	0.587592	ARM
ENSDNOG00000047079						ARM
U6.852						ARM
U6.853						ARM
SLC22A9	0.573998	4.88936	3.44461	0.0634794	0.571792	ARM
PLAAT5	-1.53097	3.51169	13.8804	0.000195588	0.014984	ARM
LGALS12						ARM
ENSDNOG00000033122						ARM
PLAAT4	0.134344	3.25855	0.10027	0.751511	0.985585	ARM
PLAAT3	0.246972	3.92576	0.493281	0.482479	0.931351	ARM
ATL3	0.0300098	5.81616	0.0142755	0.904897	0.995304	ARM
RCOR3	-0.571585	6.43501	5.80151	0.0160253	0.317829	ARM
TRAF5	0.408383	2.7558	0.690884	0.405878	0.91548	ARM
SLC30A1	0.0158797	2.6125	0.00098712	0.974936	0.998574	ARM
ENSDNOG00000052116	-0.416552	5.1281	2.19126	0.138819	0.72574	ARM
SQSTM1	-0.93123	6.86425	14.3788	0.000150108	0.0123844	ARM
ENSDNOG00000002478	0.5423	3.30158	1.62492	0.202428	0.798883	ARM
TBC1D9B	-0.788437	4.06346	5.19885	0.0226168	0.369814	ARM
RNF130	0.00653649	7.15014	0.000819773	0.977159	0.998574	ARM
RASGEF1C	-0.169046	2.36489	0.093131	0.760238	0.985585	ARM
U6.855						ARM
ENSDNOG00000044947						ARM
ENSDNOG00000047962						ARM
IRF8	0.188351	3.41107	0.21065	0.646266	0.977013	ARM
COX4I1	0.0637947	7.23756	0.0758023	0.783073	0.986393	ARM
EMC8	-0.262767	4.53002	0.697815	0.403533	0.91548	ARM
C16orf74	0.417123	2.49655	0.610658	0.434553	0.917789	ARM
ENSDNOG00000008760						ARM
GSE1	0.24574	3.23206	0.325956	0.568059	0.953881	ARM
ENSDNOG00000050036						ARM
ENSDNOG00000051287						ARM
ENSDNOG00000051277						ARM
ENSDNOG00000052368						ARM
ENSDNOG00000037930						ARM
CST8						ARM
ENSDNOG00000034195						ARM
CST3	0.429781	5.88364	3.06766	0.0798862	0.617435	ARM
PARVG						ARM
PARVB						ARM
SAMM50	-0.227066	3.74341	0.373083	0.541338	0.947272	ARM
ENSDNOG00000046932						ARM
RAP1GAP2						ARM
ENSDNOG00000042489	-0.0345155	2.46243	0.00394384	0.949927	0.996806	ARM
ENSDNOG00000052988						ARM
ENSDNOG00000049944						ARM
EFNB1						ARM
ENSDNOG00000041140						ARM
ENSDNOG00000039596						ARM
ENSDNOG00000052357	0.483076	5.93133	2.85533	0.0910939	0.63935	ARM
ENSDNOG00000052724						ARM
ENSDNOG00000050376						ARM
ENSDNOG00000038137	0.52089	6.76573	4.94324	0.0262089	0.396783	ARM
ENSDNOG00000044975						ARM
ENSDNOG00000043580						ARM
ENSDNOG00000052365						ARM
ENSDNOG00000052676	0.577565	3.07404	1.65367	0.198481	0.796868	ARM
BUB3	0.253428	4.60355	0.686587	0.407342	0.91548	ARM
ACADSB	0.0797988	7.4388	0.122167	0.726701	0.985375	ARM
IKZF5	0.00661517	5.39071	0.000634029	0.979912	0.998574	ARM
PSTK	0.293861	3.56586	0.572697	0.449202	0.92242	ARM
U6.856						ARM
ENSDNOG00000041080	-0.26654	5.3221	0.985356	0.320897	0.886623	ARM
ENSDNOG00000004173						ARM
ENSDNOG00000046439						ARM
ZNF473	0.0962011	2.74341	0.0389397	0.843571	0.993698	ARM
VRK3	-0.261719	4.12231	0.606306	0.436195	0.919189	ARM
ATF5	0.523009	2.2771	0.790543	0.373951	0.907393	ARM
TBC1D17	0.310085	3.60817	0.644402	0.422135	0.915733	ARM
AKT1S1	-0.185081	4.13277	0.307283	0.579361	0.957939	ARM
PNKP	0.1515	3.07751	0.115798	0.733643	0.985375	ARM
MED25	-0.294498	3.90576	0.688081	0.406832	0.91548	ARM
FUZ						ARM
AP2A1	-0.108959	5.6057	0.18183	0.669812	0.978472	ARM
NUP62						ARM
ENSDNOG00000051010						ARM
VSTM4	0.896647	1.86749	1.66413	0.197068	0.79439	ARM
WDFY4	-0.26451	2.93003	0.334182	0.563216	0.953487	ARM
LRRC18						ARM
ENSDNOG00000033708						ARM
ENSDNOG00000012945						ARM
CIB1	-0.260235	5.11062	0.786422	0.3752	0.907885	ARM
SEMA4B	-0.0423313	3.82025	0.0134558	0.907655	0.995304	ARM
IDH2	0.225925	7.25359	0.942951	0.331537	0.890038	ARM
ZNF710						ARM
ENSDNOG00000009954	-0.303701	6.8577	1.69876	0.192472	0.791575	ARM
ANPEP	0.0365682	6.53702	0.0243012	0.876123	0.993938	ARM
MESP2						ARM
ENSDNOG00000008662						ARM
TOLLIP	-0.169252	4.55101	0.300531	0.583558	0.958872	ARM
BRSK2						ARM
MOB2	-0.972096	5.36909	12.1063	0.000504053	0.0300343	ARM
ENSDNOG00000015028	0.101551	7.32931	0.197783	0.656524	0.978472	ARM
ENSDNOG00000052174	0.00103047	3.42149	6.07248e-06	0.998034	0.999805	ARM
ENSDNOG00000046694	0.431814	2.77314	0.779425	0.377332	0.908702	ARM
ENSDNOG00000036428						ARM
ENSDNOG00000051708						ARM
ENSDNOG00000034256						ARM
CCDC40	-0.879124	2.65093	3.09837	0.0783925	0.616137	ARM
GAA	0.0338951	5.89173	0.0188411	0.890825	0.993938	ARM
EIF4A3	-0.159671	4.30995	0.24564	0.62017	0.968808	ARM
CARD14						ARM
SGSH						ARM
SLC26A11						ARM
RNF213	-0.0121336	8.05406	0.00264172	0.959009	0.996842	ARM
ENSDNOG00000051269						ARM
ENSDNOG00000046870	-0.384642	3.96753	1.20907	0.271535	0.855062	ARM
ENSDNOG00000042320						ARM
ENSDNOG00000046695						ARM
ENSDNOG00000006677						ARM
NCR1						ARM
ENSDNOG00000046101	-0.912028	2.88717	3.70903	0.0541392	0.536567	ARM
ENSDNOG00000040917	0.151691	3.34342	0.127117	0.721446	0.985375	ARM
ENSDNOG00000047274						ARM
ENSDNOG00000052098	-0.803348	2.97104	3.19011	0.0741067	0.601645	ARM
ENSDNOG00000020045	0.0616944	5.96659	0.0637417	0.800681	0.990748	ARM
MRPL44	0.173544	4.9463	0.354056	0.551836	0.95127	ARM
SERPINE2	0.286823	3.09896	0.414352	0.51978	0.942039	ARM
ENSDNOG00000051237						ARM
PTGFRN						ARM
CD2						ARM
ENSDNOG00000023743	-0.00810037	2.5403	0.000246721	0.987468	0.999805	ARM
ENSDNOG00000013033						ARM
ENSDNOG00000038740	0.137975	5.72906	0.298127	0.585068	0.959513	ARM
NSMF	0.680182	3.4094	2.76188	0.0965575	0.650765	ARM
PNPLA7	0.0442068	5.81184	0.0312149	0.859764	0.993938	ARM
DPH7	0.168107	4.53502	0.297609	0.585394	0.959513	ARM
ZMYND19						ARM
ARRDC1						ARM
MRPL41	-0.108868	2.81882	0.0525798	0.818637	0.991718	ARM
ENSDNOG00000044217						ARM
MRGBP	-0.46871	3.72673	1.56111	0.211524	0.8079	ARM
ENSDNOG00000033364	0.633878	5.09715	4.83782	0.0278584	0.408228	ARM
ENSDNOG00000041006						ARM
TCFL5	-0.0182959	3.88399	0.00274743	0.958198	0.996842	ARM
ENSDNOG00000030898	0.19718	6.37218	0.682266	0.408822	0.91548	ARM
GID8	-0.544476	6.50986	5.32258	0.0210655	0.359505	ARM
SLC17A9	0.323145	3.65998	0.716245	0.397393	0.91548	ARM
PREX1	-0.514616	2.71327	1.13631	0.286452	0.867134	ARM
ENSDNOG00000010980						ARM
ENSDNOG00000034646						ARM
ENSDNOG00000045058						ARM
ENSDNOG00000044985						ARM
ENSDNOG00000038664						ARM
ENSDNOG00000041976						ARM
ENSDNOG00000047883						ARM
ENSDNOG00000032334						ARM
ENSDNOG00000035695						ARM
ENSDNOG00000047769						ARM
ENSDNOG00000046143						ARM
ENSDNOG00000048756						ARM
ENSDNOG00000034265						ARM
RUFY1	-0.040264	6.57528	0.0288487	0.865131	0.993938	ARM
HNRNPH1	0.0349606	7.4178	0.022668	0.880326	0.993938	ARM
MTCL1						ARM
U6.858						ARM
CHMP1A	-0.288334	2.99998	0.407733	0.523133	0.942741	ARM
ENSDNOG00000018520						ARM
CDK10	0.0901635	4.72701	0.0909378	0.762993	0.985585	ARM
SPATA2L						ARM
ZNF276	-0.241391	3.97488	0.480307	0.488295	0.934712	ARM
FANCA	-0.296276	4.42283	0.876134	0.349279	0.897864	ARM
ENSDNOG00000038798						ARM
SPIRE2						ARM
TCF25	-0.048352	7.77911	0.0444603	0.833003	0.992767	ARM
ENSDNOG00000044521						ARM
DEF8	0.300603	6.07378	1.56258	0.211309	0.8079	ARM
DBNDD1						ARM
GAS8	0.746597	2.12696	1.44636	0.229133	0.825915	ARM
ENSDNOG00000051749	-0.0634566	3.29215	0.0227429	0.88013	0.993938	ARM
MRPS30	-0.0523749	3.34932	0.0160787	0.899099	0.995304	ARM
SMIM24						ARM
DOHH	-0.416542	2.57758	0.659167	0.416868	0.91548	ARM
FZR1						ARM
ENSDNOG00000025561						ARM
MFSD12						ARM
ENSDNOG00000044374	0.27693	5.04715	0.933028	0.334094	0.890352	ARM
GIPC3						ARM
TBXA2R						ARM
ENSDNOG00000039282						ARM
ENSDNOG00000045629	0.111812	6.1771	0.194013	0.659604	0.978472	ARM
TJP3	0.513892	5.44734	3.58884	0.0581895	0.546539	ARM
MRPL54	-0.2504	2.86868	0.288698	0.591065	0.960666	ARM
ATCAY						ARM
NMRK2						ARM
DAPK3	-0.519867	5.38168	3.40914	0.0648574	0.574893	ARM
ENSDNOG00000040826						ARM
ENSDNOG00000050986						ARM
ENSDNOG00000052870						ARM
ACAP1						ARM
TNK1						ARM
PLSCR3	-0.0452327	2.86883	0.00924688	0.923394	0.996021	ARM
ENSDNOG00000045750	0.0778982	4.22996	0.0567293	0.811746	0.991718	ARM
ENSDNOG00000048274						ARM
TMEM102						ARM
CHRNB1						ARM
ZBTB4	-0.0396298	3.67195	0.0101419	0.919785	0.996021	ARM
POLR2A	-0.288979	4.93144	0.963654	0.326285	0.887803	ARM
TNFSF12-TNFSF13	-0.0326135	2.3284	0.00324774	0.954555	0.996806	ARM
ENSDNOG00000046769						ARM
ENSDNOG00000044619	-0.545285	4.96518	3.26922	0.0706127	0.592314	ARM
CD68	0.0569108	4.29379	0.0306987	0.860917	0.993938	ARM
MPDU1	0.120259	2.86206	0.0653155	0.798288	0.989745	ARM
FXR2	-0.151607	4.25048	0.218635	0.640089	0.975042	ARM
SAT2	0.250897	6.97803	1.08212	0.298243	0.877208	ARM
SHBG	-0.0713497	4.8421	0.0431866	0.835377	0.992767	ARM
TP53	0.166479	5.13439	0.339724	0.559998	0.952216	ARM
WRAP53	-0.0924495	3.58307	0.0573596	0.810722	0.991718	ARM
EFNB3						ARM
ENSDNOG00000049478						ARM
SNORD10						ARM
ENSDNOG00000040238						ARM
ENSDNOG00000052778						ARM
AFAP1						ARM
SORCS2	0.229258	4.95686	0.645191	0.421851	0.915733	ARM
MRPS26	0.027845	3.43768	0.00475912	0.945001	0.996766	ARM
PTPRA	-0.425581	6.51088	3.12819	0.0769709	0.612309	ARM
VPS16	-0.0322097	3.72464	0.00728557	0.93198	0.996063	ARM
PCED1A						ARM
EBF4						ARM
NOP56	-0.0468237	3.90122	0.0168206	0.89681	0.995304	ARM
IDH3B						ARM
ENSDNOG00000033366						ARM
ENSDNOG00000041617						ARM
ENSDNOG00000029061						ARM
KHDRBS3	-0.443254	7.64069	3.6781	0.0551519	0.540361	ARM
ENSDNOG00000052061						ARM
ENSDNOG00000011768	-0.261423	4.66185	0.735268	0.391196	0.915213	ARM
FHL1						ARM
SLC9A6	-0.631421	4.21905	3.61278	0.0573578	0.54367	ARM
MMGT1	-0.47458	2.88866	1.06156	0.302878	0.878041	ARM
ENSDNOG00000052242						ARM
ENSDNOG00000050504						ARM
FNDC3A	-0.00160593	8.24987	4.92016e-05	0.994403	0.999805	ARM
ENSDNOG00000051435						ARM
NFATC2	-0.234168	2.26766	0.155222	0.6936	0.982013	ARM
ENSDNOG00000041134	-0.356619	3.94559	1.02152	0.312176	0.884801	ARM
RASSF9	1.79697	4.79419	30.7513	2.98637e-08	9.46341e-06	ARM
U6.859						ARM
ENSDNOG00000051839						ARM
TRIM68	0.33175	4.11811	0.993294	0.318956	0.886623	ARM
ENSDNOG00000015869						ARM
COL6A3						ARM
MLPH	-0.28421	4.23682	0.751752	0.385937	0.911888	ARM
RAB17	-0.497587	3.75736	1.79305	0.180577	0.784511	ARM
ENSDNOG00000025130						ARM
CCL21						ARM
ENSDNOG00000031233						ARM
ENSDNOG00000025416	0.081737	3.16978	0.0350867	0.851417	0.993938	ARM
ENSDNOG00000035659	0.061278	4.50395	0.0389906	0.84347	0.993698	ARM
CCL27						ARM
SIGMAR1	0.208973	2.79832	0.186581	0.665784	0.978472	ARM
ARID3C						ARM
DCTN3	-0.59765	3.75861	2.56158	0.109512	0.67384	ARM
CNTFR						ARM
DNAI1						ARM
RPP25L	-0.191495	2.43117	0.123763	0.724994	0.985375	ARM
U6.860						ARM
U6.862						ARM
ENSDNOG00000052445						ARM
SYNRG	0.0645741	5.7848	0.0670269	0.79572	0.989374	ARM
DDX52	0.03848	7.76157	0.028027	0.867048	0.993938	ARM
HNF1B	-0.218453	4.74176	0.518343	0.471561	0.927469	ARM
HEATR6	-0.326305	4.85856	1.22806	0.267803	0.853087	ARM
ENSDNOG00000032751	-0.37402	3.69393	0.92356	0.336559	0.891215	ARM
ENSDNOG00000052151						ARM
ENSDNOG00000032674	-0.038869	7.87701	0.0289603	0.864873	0.993938	ARM
MARK3	0.0416794	7.39064	0.032972	0.855914	0.993938	ARM
TRMT61A						ARM
U6.863						ARM
ENSDNOG00000026536						ARM
SNORA72.15	-0.0980614	6.44518	0.107336	0.743203	0.985585	ARM
ENSDNOG00000048797						ARM
ENSDNOG00000049725						ARM
ENSDNOG00000045484	-0.0900566	4.2827	0.0750867	0.784074	0.986584	ARM
ENSDNOG00000047239	0.180665	6.50756	0.597948	0.439375	0.919966	ARM
ENSDNOG00000035861	-0.349946	5.46065	1.77567	0.182704	0.785382	ARM
ENSDNOG00000018024	-0.305808	5.04691	1.08903	0.296705	0.876474	ARM
ENSDNOG00000050438						ARM
ENSDNOG00000045049	-0.0884904	2.39694	0.0229069	0.879702	0.993938	ARM
COL21A1						ARM
MYH10	-0.368128	7.2079	2.58229	0.108088	0.670701	ARM
NDEL1	-1.23873	5.79753	22.0082	2.74065e-06	0.000431903	ARM
MFSD6L	-0.220409	3.83994	0.36567	0.545384	0.949438	ARM
U6.864						ARM
ENSDNOG00000049490	-0.316557	2.5618	0.366086	0.545155	0.949438	ARM
ENSDNOG00000049083						ARM
VPS36	-0.240445	5.18495	0.745146	0.388032	0.913474	ARM
CKAP2	0.228581	3.4937	0.330503	0.565372	0.953881	ARM
ENSDNOG00000045923						ARM
ENSDNOG00000018570	-0.0730239	5.69656	0.0756793	0.783245	0.986431	ARM
NEK5	-0.452091	3.30657	1.15616	0.282282	0.863845	ARM
ENSDNOG00000031968						ARM
ENSDNOG00000004045	0.133341	5.96504	0.294243	0.587523	0.959793	ARM
WDR83OS	-0.495569	2.68356	0.997293	0.317984	0.886623	ARM
ENSDNOG00000008087	0.0890249	2.49629	0.0273367	0.86868	0.993938	ARM
ENSDNOG00000045306						ARM
ENSDNOG00000040975						ARM
ENSDNOG00000035798						ARM
ENSDNOG00000032562						ARM
ENSDNOG00000035621	0.41102	3.28591	0.938261	0.332742	0.890352	ARM
ENSDNOG00000033246						ARM
C2orf72	0.490087	5.6904	3.63022	0.0567597	0.542799	ARM
PSMD1	-0.184183	7.12336	0.64073	0.42346	0.915733	ARM
HTR2B	-0.301657	6.3664	1.5876	0.20769	0.80379	ARM
ENSDNOG00000034306						ARM
ARMC9	0.366554	3.96875	1.10556	0.293067	0.873279	ARM
ENSDNOG00000000293						ARM
ENSDNOG00000050179						ARM
ENSDNOG00000006197	-0.192088	4.35006	0.352311	0.552817	0.951336	ARM
ENSDNOG00000051878						ARM
ENSDNOG00000000381	0.0393931	5.81688	0.0249735	0.874435	0.993938	ARM
ENSDNOG00000037966	-0.0767959	9.78347	0.109862	0.740306	0.985585	ARM
ENSDNOG00000052293						ARM
ENSDNOG00000052776						ARM
ENSDNOG00000037580	0.580114	3.60641	2.22062	0.136201	0.721825	ARM
ENSDNOG00000039410	-0.0389056	7.05847	0.0284295	0.866106	0.993938	ARM
ENSDNOG00000047866	0.91575	2.32557	2.51387	0.112871	0.682498	ARM
ENSDNOG00000014931						ARM
ENSDNOG00000043473	-0.23329	7.1929	0.929667	0.334966	0.890352	ARM
ANKRD13A	0.42172	3.73317	1.26878	0.260016	0.849372	ARM
C12orf76						ARM
ENSDNOG00000035769						ARM
ENSDNOG00000041832						ARM
SNED1	0.181651	5.36102	0.461037	0.497151	0.938865	ARM
ENSDNOG00000004661	-0.232674	2.90067	0.254191	0.614148	0.968166	ARM
PASK	-0.142972	2.82749	0.0903975	0.763677	0.985585	ARM
PPP1R7	0.166349	6.08801	0.465976	0.494856	0.938203	ARM
BOK						ARM
ENSDNOG00000034876	-0.171751	3.89941	0.234269	0.628384	0.97121	ARM
ATG4B	-0.0840916	6.92591	0.133026	0.71532	0.984223	ARM
DTYMK	0.261707	2.76657	0.289475	0.590566	0.960151	ARM
ENSDNOG00000033418	0.0106287	3.62114	0.000777391	0.977757	0.998574	ARM
ENSDNOG00000050409	0.182937	1.90089	0.0612741	0.804497	0.991718	ARM
ENSDNOG00000039851	-0.21262	3.02569	0.219336	0.639553	0.975042	ARM
ENSDNOG00000036609	0.697024	4.39332	4.68028	0.0305277	0.422689	ARM
ENSDNOG00000050737	1.06238	2.28929	3.26342	0.0708628	0.592314	ARM
ENSDNOG00000045939						ARM
ENSDNOG00000035040	0.300602	5.66881	1.33602	0.247757	0.842444	ARM
RNPS1	-0.176903	6.49483	0.565942	0.451889	0.923212	ARM
ABCA3	-0.132527	4.5316	0.156509	0.692397	0.981761	ARM
ENSDNOG00000047622	0.00181201	4.2543	3.25985e-05	0.995445	0.999805	ARM
CCNF						ARM
ENSDNOG00000014603	-0.0848081	4.90832	0.0877881	0.767013	0.985585	ARM
ENSDNOG00000016074						ARM
COL6A6	0.52039	3.22463	1.4671	0.225824	0.821827	ARM
PIK3R4	0.133541	6.23513	0.309051	0.578272	0.95765	ARM
ENSDNOG00000041870						ARM
ENSDNOG00000050621						ARM
ENSDNOG00000035846						ARM
ENSDNOG00000012968						ARM
ENSDNOG00000044349	-0.280773	8.90914	1.47802	0.224105	0.820347	ARM
TTLL1	-0.472311	3.93224	1.7772	0.182516	0.785382	ARM
U6.865						ARM
ENSDNOG00000052790	0.317166	6.05417	1.74199	0.186908	0.78749	ARM
LDB1						ARM
ENSDNOG00000036024						ARM
HPS6						ARM
ARMH3	-0.0160637	7.43971	0.00489103	0.944246	0.996766	ARM
KCNIP2	-0.370734	2.65337	0.482124	0.487473	0.934672	ARM
OGA	-0.201141	7.01157	0.755639	0.384712	0.911888	ARM
FGF8						ARM
ENSDNOG00000051298						ARM
U6.866						ARM
ATXN10	-0.303846	7.20255	1.72021	0.189687	0.789968	ARM
ENSDNOG00000045006						ARM
ENSDNOG00000040871						ARM
LSM3	0.0672359	4.00027	0.0379121	0.845623	0.993786	ARM
XPC	0.0968108	7.80759	0.180074	0.671317	0.978472	ARM
TMEM43	-0.638353	3.5244	2.58338	0.108013	0.670701	ARM
ENSDNOG00000040339	-0.175514	3.61129	0.196606	0.657481	0.978472	ARM
RNF4	-0.136745	6.03775	0.292425	0.588679	0.959995	ARM
FAM193A	-0.0850459	6.29223	0.126117	0.722498	0.985375	ARM
ENSDNOG00000033752	0.029372	5.03922	0.00926669	0.923313	0.996021	ARM
ENSDNOG00000051134						ARM
CIAPIN1	0.0256621	3.26562	0.00360482	0.952125	0.996806	ARM
COQ9	0.0433515	4.84756	0.0217896	0.88265	0.993938	ARM
ENSDNOG00000030752	-0.682021	3.96228	3.74781	0.0528968	0.531319	ARM
DOK4						ARM
CCDC102A						ARM
ADGRG5						ARM
ADGRG1						ARM
ADGRG3						ARM
DRC7						ARM
KATNB1						ARM
KIFC3	-0.100991	7.55182	0.179846	0.671512	0.978472	ARM
ENSDNOG00000051461						ARM
ELSPBP1						ARM
LIG1	-0.657531	3.06159	2.15934	0.141728	0.729341	ARM
ZSWIM9						ARM
ENSDNOG00000043131						ARM
ENSDNOG00000047495						ARM
CARD8	-0.194283	7.78392	0.719433	0.396345	0.91548	ARM
ENSDNOG00000052009	0.398317	1.87225	0.31639	0.573794	0.95538	ARM
PCMTD2	-0.00465937	5.95763	0.000367119	0.984713	0.999262	ARM
MYT1						ARM
LKAAEAR1						ARM
RGS19						ARM
TCEA2	-0.383972	1.8246	0.244984	0.620637	0.968808	ARM
SOX18						ARM
PRPF6	0.101013	6.37127	0.183985	0.667978	0.978472	ARM
SAMD10						ARM
ZNF512B	0.411441	4.86002	1.95767	0.161785	0.757261	ARM
UCKL1	-0.866335	2.94125	3.26292	0.0708843	0.592314	ARM
ENSDNOG00000049400						ARM
ENSDNOG00000043563						ARM
ENSDNOG00000049050						ARM
ENSDNOG00000039696						ARM
ENSDNOG00000019528						ARM
ENSDNOG00000014764						ARM
ENSDNOG00000052095						ARM
UFL1	0.245604	6.2287	1.0747	0.299905	0.877208	ARM
FHL5						ARM
ENSDNOG00000051128						ARM
CARD11						ARM
ENSDNOG00000051933						ARM
MSX1						ARM
ENSDNOG00000045794	0.36853	3.05449	0.66629	0.414362	0.91548	ARM
MXD4	-0.28686	3.68833	0.571885	0.449524	0.92242	ARM
HAUS3	-0.344264	3.96708	0.97673	0.323025	0.886776	ARM
ENSDNOG00000017752	-0.0305058	5.31046	0.0126922	0.910302	0.995304	ARM
NAT8L						ARM
RRP1B	-0.323625	4.82792	1.1629	0.280884	0.862951	ARM
HSF2BP	0.22181	4.60332	0.514599	0.473167	0.927469	ARM
ENSDNOG00000036733	0.0886958	4.41811	0.073966	0.785651	0.986676	ARM
ENSDNOG00000050067						ARM
ENSDNOG00000043685						ARM
ENSDNOG00000051029	0.169975	4.79601	0.337316	0.561392	0.953247	ARM
COG5	0.292608	4.97163	1.05377	0.304657	0.878923	ARM
HBP1	0.0254853	6.33445	0.0113867	0.915022	0.995304	ARM
PRKAR2B	-0.27111	4.80853	0.841144	0.359086	0.899544	ARM
ENSDNOG00000050582						ARM
TMPRSS11E						ARM
YTHDC1	-0.307151	6.97086	1.77855	0.182349	0.785382	ARM
ENSDNOG00000046552	0.236402	9.17681	1.06005	0.303223	0.878041	ARM
ENSDNOG00000004623	-0.60529	6.78782	6.7536	0.00936571	0.233606	ARM
MOK	-0.263339	4.51755	0.71578	0.397546	0.91548	ARM
WDR20	0.0106067	6.21231	0.00195871	0.9647	0.996842	ARM
ENSDNOG00000032801						ARM
ENSDNOG00000041198						ARM
DYNC1H1	-0.413001	6.5961	2.90503	0.0883261	0.631483	ARM
ENSDNOG00000046048	0.685813	2.66212	1.77503	0.182782	0.785382	ARM
ENSDNOG00000052666						ARM
ENSDNOG00000048306						ARM
TBC1D5	0.0935186	7.37591	0.167181	0.682636	0.98069	ARM
ENSDNOG00000034473						ARM
KCNA3						ARM
ENSDNOG00000002826						ARM
ARMH4	0.241296	2.75656	0.246096	0.619846	0.968808	ARM
IKBKB	0.484407	6.12808	3.86007	0.0494681	0.512792	ARM
POLB	-0.149972	3.32411	0.122446	0.726402	0.985375	ARM
VDAC3	-0.0728965	5.08129	0.0649607	0.798824	0.989845	ARM
SLC20A2	-1.0562	6.53237	17.8565	2.39714e-05	0.00271735	ARM
SMIM19	-0.00265234	5.44808	0.000110458	0.991615	0.999805	ARM
ENSDNOG00000051884	0.52815	4.00991	2.27139	0.131805	0.714712	ARM
ZNF395	-0.637987	2.5948	1.40764	0.235469	0.829762	ARM
FBXO16	0.139616	4.14694	0.178222	0.672912	0.978472	ARM
FZD3	0.402424	4.67628	1.75523	0.185242	0.7862	ARM
U6.867						ARM
ADCK1	0.10637	4.09096	0.101056	0.750571	0.985585	ARM
PHLPP1	0.383216	7.66469	2.69273	0.10083	0.657605	ARM
U6.868						ARM
ENSDNOG00000042877						ARM
ENSDNOG00000042573						ARM
ENSDNOG00000037614						ARM
ENSDNOG00000031600						ARM
ENSDNOG00000049218						ARM
ENSDNOG00000019957	0.608169	7.16026	6.65942	0.00987344	0.241095	ARM
ENSDNOG00000044732						ARM
U6.869						ARM
U7.13						ARM
ENSDNOG00000044080						ARM
ENSDNOG00000037343						ARM
ENSDNOG00000035053	0.861327	2.66567	2.84117	0.0918997	0.640626	ARM
LDLR	-0.380313	6.172	2.48468	0.114982	0.683549	ARM
SMARCA4	0.349429	4.41663	1.19359	0.274625	0.856771	ARM
ENSDNOG00000034588						ARM
CARM1	-0.253269	4.48234	0.655454	0.418183	0.91548	ARM
YIPF2	-0.0743454	4.93709	0.065456	0.798075	0.989745	ARM
TMED1	0.12477	3.33704	0.089408	0.764936	0.985585	ARM
DNM2	-0.496268	5.66458	3.518	0.0607267	0.557781	ARM
Telomerase-vert.4						ARM
BOLA3	-0.300323	4.11584	0.792868	0.37325	0.906749	ARM
MOB1A	0.254021	4.07719	0.550915	0.457957	0.924971	ARM
ENSDNOG00000005350						ARM
SLC4A5	-0.291606	3.17817	0.455093	0.499937	0.939184	ARM
ENSDNOG00000009329	0.0098422	4.9112	0.00115028	0.972945	0.998574	ARM
ENSDNOG00000050226	0.939886	4.21294	7.47521	0.00626333	0.183466	ARM
ENSDNOG00000000823	0.287298	7.53597	1.59131	0.20716	0.803012	ARM
ENSDNOG00000044517						ARM
GTF2IRD1	0.0374924	5.15816	0.0182062	0.892669	0.994622	ARM
ENSDNOG00000050365						ARM
ARL6IP6	0.258673	5.97311	1.10767	0.292607	0.872875	ARM
PRPF40A	-0.112188	7.04994	0.230748	0.630978	0.971844	ARM
FMNL2	0.296027	3.43358	0.53258	0.465536	0.92693	ARM
ATP7A	0.545145	4.93088	3.58813	0.0582143	0.546539	ARM
ENSDNOG00000015553	-0.0517483	6.00763	0.0450741	0.831871	0.992767	ARM
ENSDNOG00000046388						ARM
ENSDNOG00000040582						ARM
ENSDNOG00000023904						ARM
ENSDNOG00000039576						ARM
NPAS4						ARM
MRPL11	-0.410782	4.38339	1.6209	0.202988	0.799959	ARM
PELI3						ARM
DPP3	-0.381487	4.35122	1.39566	0.237472	0.831957	ARM
ENSDNOG00000025752	-0.184854	3.49348	0.213987	0.643667	0.975846	ARM
ZDHHC24						ARM
ACTN3						ARM
CTSF						ARM
CCS	0.0528506	3.95268	0.0226311	0.880423	0.993938	ARM
RBM4	0.0661811	5.96793	0.073535	0.786262	0.986676	ARM
RBM14						ARM
ENSDNOG00000019500						ARM
SPTBN2						ARM
U6.870						ARM
DYSF	-0.0373933	5.87733	0.0226936	0.880259	0.993938	ARM
ENSDNOG00000032820	1.43493	11.9578	30.5609	3.29358e-08	1.0205e-05	ARM
ENSDNOG00000044522						ARM
HTRA1	-0.0895791	3.38921	0.0473972	0.827659	0.992767	ARM
PLEKHA1	-0.0873648	6.74871	0.139688	0.708597	0.983938	ARM
PCOLCE2	-0.217436	5.06466	0.520306	0.470723	0.927469	ARM
U2SURP	-0.00748516	6.47322	0.00100738	0.97468	0.998574	ARM
PAQR9	0.143953	4.08721	0.164703	0.684869	0.981025	ARM
CHST2						ARM
ENSDNOG00000050683						ARM
C16orf78	0.552907	4.29465	2.83385	0.0923191	0.641481	ARM
MSR1	0.0650223	6.15404	0.0690997	0.792656	0.989374	ARM
ENSDNOG00000046378	0.0815688	4.99933	0.0784317	0.779438	0.985585	ARM
ENSDNOG00000037178	-0.00603682	2.54248	0.000129203	0.990931	0.999805	ARM
ENSDNOG00000047688						ARM
ENSDNOG00000032971						ARM
ENSDNOG00000033342						ARM
ATP6AP2	-0.451723	4.97846	2.41073	0.120529	0.695586	ARM
CXorf38	0.240307	2.79493	0.243288	0.621849	0.968808	ARM
MED14	-0.196006	5.04934	0.478336	0.489189	0.935119	ARM
ENSDNOG00000031715	-1.21374	2.73977	5.67902	0.0171822	0.324591	ARM
ENSDNOG00000050909						ARM
ENSDNOG00000047287						ARM
JAM3	0.0834157	4.3342	0.068021	0.794244	0.989374	ARM
NCAPD3	0.0974998	4.41654	0.0955423	0.757251	0.985585	ARM
ENSDNOG00000045068						ARM
ENSDNOG00000049840	-0.451607	2.3981	0.581014	0.445928	0.92242	ARM
ENSDNOG00000005670						ARM
ENSDNOG00000047554						ARM
SDK2	-0.0965358	4.80485	0.104908	0.746022	0.985585	ARM
LAS1L	-0.119171	3.47	0.0868048	0.768284	0.985585	ARM
ZC3H12B						ARM
ENSDNOG00000051255						ARM
GATA4	-0.0667193	5.2777	0.0597898	0.806832	0.991718	ARM
NEIL2	0.227512	3.19828	0.274916	0.600061	0.964567	ARM
FDFT1	-0.491736	5.89526	3.80199	0.0512117	0.52311	ARM
CTSB	0.0166819	7.35641	0.00518122	0.942618	0.996766	ARM
ENSDNOG00000039660	-0.180357	6.99108	0.61548	0.432745	0.917285	ARM
ENSDNOG00000043101						ARM
ENSDNOG00000034519						ARM
ENSDNOG00000049101						ARM
ENSDNOG00000035740						ARM
ENSDNOG00000039564	-0.0387997	2.50107	0.00543791	0.941217	0.996766	ARM
GATA5						ARM
SLCO4A1	-0.630854	2.41802	1.43684	0.230672	0.826166	ARM
EDNRB	-0.465815	2.82944	0.990342	0.319676	0.886623	ARM
ENSDNOG00000040896						ARM
ENSDNOG00000036853						ARM
ENSDNOG00000041978						ARM
CENPE	1.04965	2.45028	3.60866	0.0575001	0.54428	ARM
BDH2	0.407772	4.48345	1.54875	0.213341	0.809858	ARM
SLC9B2	0.494281	2.94843	1.10876	0.29237	0.872586	ARM
ENSDNOG00000046347						ARM
ENSDNOG00000051000						ARM
ENSDNOG00000019629						ARM
ENSDNOG00000043876	0.639871	4.08279	3.61157	0.0573996	0.543697	ARM
ENSDNOG00000035151	-0.128666	3.60627	0.110245	0.73987	0.985585	ARM
SHANK3	-1.1972	3.35771	6.70066	0.00964771	0.236411	ARM
ARSA	-0.0246562	4.03427	0.0052676	0.942143	0.996766	ARM
CHKB	0.204661	3.95168	0.333818	0.563429	0.953536	ARM
CPT1B						ARM
ENSDNOG00000038907						ARM
ENSDNOG00000038548						ARM
ENSDNOG00000038116						ARM
ENSDNOG00000039815	-0.256644	3.34062	0.370019	0.543004	0.948528	ARM
LIM2						ARM
CLDND2						ARM
ETFB	0.228442	7.02395	0.963839	0.326239	0.887803	ARM
ENSDNOG00000036718						ARM
ENSDNOG00000042066	-0.0445567	3.82861	0.0145268	0.904067	0.995304	ARM
ENSDNOG00000038645						ARM
ENSDNOG00000050481						ARM
ENSDNOG00000041315	0.295829	8.4857	1.46466	0.226211	0.821827	ARM
PSMA6	-0.105488	6.77983	0.186134	0.666161	0.978472	ARM
MIR92A1	-1.46479	4.15047	17.3224	3.17339e-05	0.00348398	ARM
ENSDNOG00000050079	0.402978	3.58465	0.964294	0.326125	0.887803	ARM
STC2						ARM
HSDL2	0.445316	8.1978	3.73663	0.053252	0.533427	ARM
PTBP3	-0.371414	7.05458	2.42987	0.119065	0.692296	ARM
GRM1						ARM
ENSDNOG00000032829	-0.267676	4.68518	0.776674	0.378176	0.909045	ARM
ENSDNOG00000000674	1.21932	3.9231	11.414	0.000730927	0.0404586	ARM
ENSDNOG00000050445						ARM
ENSDNOG00000043878	-0.412461	4.6756	1.76826	0.183619	0.785382	ARM
ZNF248	0.220454	4.85572	0.571057	0.449852	0.92242	ARM
U6.871						ARM
ENSDNOG00000044327						ARM
ENSDNOG00000033519						ARM
SLC6A17						ARM
KCNC4						ARM
SLC16A4	0.478876	5.71818	3.63027	0.0567583	0.542799	ARM
RBM15						ARM
ENSDNOG00000043937						ARM
HELT						ARM
ENSDNOG00000034579						ARM
TRIM56	0.0687265	5.36303	0.0605693	0.805602	0.991718	ARM
SERPINE1	-0.693052	5.04934	5.43079	0.0197989	0.346805	ARM
ENSDNOG00000038384	-0.0302748	4.505	0.00893029	0.924713	0.996021	ARM
ENSDNOG00000025691	-0.387773	3.4806	0.587392	0.443442	0.921967	ARM
PLOD3	0.168602	3.51301	0.175698	0.675103	0.978472	ARM
ZNHIT1	0.120925	4.58402	0.143997	0.704345	0.983314	ARM
CLDN15						ARM
FIS1	0.214843	4.82262	0.518271	0.471592	0.927469	ARM
IFT22						ARM
ENSDNOG00000048737						ARM
MAFB						ARM
ENSDNOG00000005190						ARM
ENSDNOG00000036150						ARM
VPS72	-0.609441	3.43301	2.16771	0.140958	0.728064	ARM
TMOD4						ARM
SCNM1						ARM
LYSMD1						ARM
SEMA6C						ARM
ENSDNOG00000004312	-0.122141	4.22062	0.139282	0.709002	0.983938	ARM
CDC42SE1	-0.0885402	3.54626	0.050218	0.822688	0.99218	ARM
BNIPL						ARM
PRUNE1	0.556842	3.59427	2.05105	0.152124	0.746632	ARM
MINDY1	0.0912565	3.04489	0.0399987	0.841486	0.993206	ARM
ANXA9						ARM
CERS2						ARM
SETDB1	0.27277	5.36283	1.02286	0.31186	0.884693	ARM
TNFAIP8L2						ARM
ENSDNOG00000036483						ARM
GLI3	0.0456214	3.11358	0.0107213	0.917533	0.995887	ARM
ENSDNOG00000036459						ARM
ENSDNOG00000007300						ARM
THAP3						ARM
DNAJC11	-0.213084	7.23186	0.842455	0.358711	0.899544	ARM
ENSDNOG00000052195	-0.556534	4.31197	2.85166	0.0913021	0.63935	ARM
ENSDNOG00000050331	-0.147229	6.26953	0.369113	0.543498	0.948788	ARM
KIF1A						ARM
ENSDNOG00000047672	-0.0414233	4.57711	0.0179446	0.893438	0.994818	ARM
ENSDNOG00000037031	-0.0120871	7.44774	0.00275903	0.95811	0.996842	ARM
ENSDNOG00000042370	0.160783	5.98571	0.418045	0.517925	0.942039	ARM
RNF216	0.223688	6.63203	0.930088	0.334857	0.890352	ARM
ENSDNOG00000044839	0.122474	2.48491	0.05298	0.81796	0.991718	ARM
ENSDNOG00000046331	0.251974	3.10062	0.31936	0.572001	0.954669	ARM
U6.873						ARM
GEMIN6						ARM
ENSDNOG00000035676						ARM
SRSF7	-0.0945633	8.48355	0.170787	0.67942	0.980318	ARM
GALM	0.408734	5.06514	2.10315	0.147018	0.737851	ARM
HNRNPLL	-0.0198417	6.24732	0.00676597	0.934445	0.996063	ARM
ENSDNOG00000050577						ARM
ENSDNOG00000037718	0.0882302	4.96576	0.095146	0.757739	0.985585	ARM
ENSDNOG00000042267	-0.588625	2.73241	1.49327	0.22173	0.81915	ARM
ENSDNOG00000050151						ARM
OSBP	-0.401627	5.50245	2.30747	0.128776	0.708558	ARM
PATL1	-0.147802	4.77426	0.244872	0.620717	0.968808	ARM
ENSDNOG00000003475						ARM
ENSDNOG00000039547						ARM
ENSDNOG00000048899						ARM
ENSDNOG00000043333						ARM
ENSDNOG00000045312						ARM
ENSDNOG00000036509						ARM
ENSDNOG00000035535	0.0865857	3.47058	0.0465863	0.829117	0.992767	ARM
ENSDNOG00000046103	-0.228912	2.83525	0.226947	0.633804	0.972824	ARM
UPF3A	0.525629	4.36164	2.76756	0.0962153	0.650596	ARM
CDC16	-0.279173	4.51133	0.781109	0.376817	0.908334	ARM
ENSDNOG00000044829	0.428143	3.29871	1.04141	0.307512	0.880717	ARM
BAG3	-0.829357	3.94179	5.3457	0.020788	0.357127	ARM
TIAL1	-0.197025	4.41482	0.386504	0.534153	0.945636	ARM
RGS10						ARM
U6.874						ARM
ENSDNOG00000039301	0.629808	4.38944	3.78422	0.0517581	0.526378	ARM
ENSDNOG00000035930						ARM
ENSDNOG00000040079						ARM
ENSDNOG00000039706						ARM
TACR1	-0.0780176	2.97794	0.0279623	0.8672	0.993938	ARM
ENSDNOG00000038819	0.116904	5.58846	0.207622	0.648645	0.978472	ARM
SVIL	-0.0591231	5.05707	0.0386695	0.844108	0.993786	ARM
ENSDNOG00000050984	-0.199167	5.90135	0.655351	0.41822	0.91548	ARM
ENSDNOG00000038027	2.92522	5.91449	113.122	2.55902e-26	1.18935e-22	ARM
ENSDNOG00000036040	-0.43241	2.42434	0.623043	0.429932	0.915993	ARM
ENSDNOG00000037020						ARM
ENSDNOG00000051974						ARM
SERPINB8						ARM
SERPINB10						ARM
ENSDNOG00000034609						ARM
ENSDNOG00000034412	0.182005	3.4283	0.198957	0.655571	0.978472	ARM
ENSDNOG00000052003						ARM
RHOU	-0.410597	4.01163	1.41171	0.234793	0.829152	ARM
ENSDNOG00000017908	0.0452416	7.8795	0.0392518	0.842954	0.993698	ARM
ENSDNOG00000040166						ARM
PRPF39	-0.245363	5.6885	0.916083	0.338522	0.891953	ARM
ENSDNOG00000007692	0.0790988	3.61814	0.0413717	0.838825	0.993135	ARM
FANCM						ARM
MIS18BP1						ARM
U6.877						ARM
ENSDNOG00000000181						ARM
ENSDNOG00000026178	0.221674	2.08132	0.12096	0.728	0.985375	ARM
ENSDNOG00000036489						ARM
NRP2	-0.115427	6.54643	0.218315	0.640334	0.975042	ARM
ENSDNOG00000036872	0.365207	3.29721	0.742655	0.388827	0.913555	ARM
ENSDNOG00000052420						ARM
ENSDNOG00000019904	-0.117148	4.73522	0.147642	0.700804	0.983179	ARM
SERPINH1						ARM
MAP6	0.352929	3.12441	0.633218	0.426191	0.915944	ARM
ENSDNOG00000035837						ARM
ENSDNOG00000052318						ARM
ENSDNOG00000052113						ARM
ENSDNOG00000025939	-0.0741436	5.95058	0.0916183	0.762134	0.985585	ARM
CRCP	0.0304794	5.64124	0.0142996	0.904817	0.995304	ARM
ENSDNOG00000013000						ARM
TPST1	0.194111	5.53007	0.559967	0.454286	0.923954	ARM
ENSDNOG00000049093						ARM
ENSDNOG00000050394	0.455395	5.49132	2.90171	0.0885077	0.631881	ARM
ENSDNOG00000011670	0.200634	7.32484	0.733188	0.391866	0.915213	ARM
NUDT3	0.091738	7.45768	0.160193	0.688985	0.981067	ARM
ENSDNOG00000006416						ARM
U6.880						ARM
5S-rRNA.24						ARM
LDAH	-0.16986	7.38989	0.534174	0.46487	0.92693	ARM
ENSDNOG00000050498						ARM
ENSDNOG00000052387	0.156258	5.5301	0.3434	0.557883	0.951739	ARM
FAAP100						ARM
NPLOC4	-0.19234	6.35905	0.663522	0.415333	0.91548	ARM
TSPAN10						ARM
ENSDNOG00000035905						ARM
CCDC137	-0.406642	3.23518	0.907732	0.340733	0.892646	ARM
ARL16	-1.41398	4.15709	16.2928	5.4561e-05	0.00555488	ARM
HGS	-0.393739	5.33959	2.0244	0.154812	0.749235	ARM
MRPL12	0.066119	3.6628	0.0304741	0.861421	0.993938	ARM
ENSDNOG00000048341	0.170399	7.44924	0.557708	0.455198	0.924006	ARM
PPP1R27						ARM
P4HB	0.0598215	7.68461	0.0675902	0.794882	0.989374	ARM
ALYREF	-0.616803	3.86581	2.87657	0.0898994	0.636278	ARM
ENSDNOG00000025255						ARM
SIRT7	-0.107927	5.35544	0.155026	0.693784	0.982072	ARM
PYCR1						ARM
NOTUM	-0.888899	2.89746	3.01328	0.0826072	0.622151	ARM
ENSDNOG00000040064						ARM
MAFG						ARM
ENSDNOG00000050949	-0.20932	5.12191	0.559558	0.454451	0.923954	ARM
TSPYL2	-0.100875	5.58513	0.148839	0.699653	0.982998	ARM
KDM5C	0.0415647	4.80762	0.0199565	0.887661	0.993938	ARM
IQSEC2						ARM
U4.41						ARM
ENSDNOG00000051738						ARM
ENSDNOG00000052912	0.279782	2.05321	0.189395	0.663427	0.978472	ARM
ENSDNOG00000048335						ARM
ENSDNOG00000000483	-0.434981	6.41178	3.23181	0.0722427	0.596348	ARM
BRAT1	-0.316492	2.75353	0.43298	0.510541	0.941298	ARM
IQCE	-0.250099	4.88073	0.716981	0.397151	0.91548	ARM
ENSDNOG00000050559						ARM
ENSDNOG00000040625						ARM
ENSDNOG00000032117						ARM
ENSDNOG00000032627						ARM
EDA						ARM
AWAT2						ARM
STARD13	-0.303025	6.91362	1.73739	0.187492	0.78749	ARM
ENSDNOG00000048539						ARM
KL						ARM
ENSDNOG00000045966	0.461843	4.91753	2.59196	0.10743	0.670096	ARM
RNH1	-0.0245171	6.98955	0.0111579	0.915876	0.995304	ARM
PTDSS2	-0.168877	4.80782	0.324596	0.568868	0.954012	ARM
HRAS	-0.672304	3.8774	3.42353	0.0642948	0.573552	ARM
LRRC56	1.14137	3.7257	9.08336	0.00258409	0.103891	ARM
ENSDNOG00000037434						ARM
ENSDNOG00000037878	0.165157	5.45728	0.401532	0.526309	0.943378	ARM
PHRF1	-0.132742	5.59466	0.258985	0.610827	0.96703	ARM
IRF7	-0.305165	2.82405	0.421053	0.516423	0.942039	ARM
DEAF1	0.0857613	3.90042	0.0581748	0.809408	0.991718	ARM
ENSDNOG00000024266	0.44801	3.98284	1.6796	0.194999	0.792213	ARM
EPS8L2	-0.282195	6.02738	1.35059	0.245196	0.839991	ARM
ENSDNOG00000051509	0.215218	2.47523	0.15234	0.696315	0.982624	ARM
ENSDNOG00000050136						ARM
ENSDNOG00000040883	-0.382145	3.74087	1.05931	0.30339	0.878041	ARM
CYBC1						ARM
HEXD	0.179815	4.67299	0.356571	0.550426	0.951181	ARM
OGFOD3	0.245782	4.41939	0.602066	0.437804	0.919202	ARM
ENSDNOG00000037137	-0.257757	5.74605	1.01007	0.314903	0.885934	ARM
SLC16A3						ARM
ENSDNOG00000000050	0.30969	2.92425	0.446556	0.503986	0.939396	ARM
ENSDNOG00000050318						ARM
ENSDNOG00000051140	0.179308	3.77225	0.239198	0.624794	0.969668	ARM
ENSDNOG00000052863						ARM
KIAA0753	-0.455487	4.92922	2.46616	0.116344	0.685624	ARM
ENSDNOG00000048491						ARM
TXNDC17	0.0271187	6.57709	0.0131585	0.908676	0.995304	ARM
MED31	-0.159357	4.73624	0.281179	0.595938	0.964151	ARM
SLC13A5	0.229432	8.76501	0.9102	0.340078	0.892646	ARM
XAF1	0.362521	5.5245	1.54111	0.214474	0.811068	ARM
FBXO39						ARM
TEKT1	0.916783	5.16524	9.0337	0.00265519	0.105855	ARM
SMTNL2						ARM
ENSDNOG00000046096						ARM
ENSDNOG00000031562						ARM
B4GALT7	-0.199181	4.21664	0.371343	0.542283	0.947856	ARM
TMED9	-0.00730041	5.80175	0.00078941	0.977586	0.998574	ARM
FAM193B	-0.356376	3.63779	0.848804	0.356907	0.899324	ARM
ENSDNOG00000046583	-0.515084	2.53878	0.96362	0.326294	0.887803	ARM
DOK3						ARM
ENSDNOG00000049009						ARM
GRK6	0.581298	3.22063	1.8204	0.177288	0.781017	ARM
ENSDNOG00000033445						ARM
ENSDNOG00000052180						ARM
PRDM16						ARM
MRPL46	0.0764716	3.08662	0.0297135	0.863144	0.993938	ARM
MRPS11	0.192949	4.81692	0.430521	0.511744	0.941298	ARM
ENSDNOG00000023620	0.139253	4.00686	0.163378	0.686071	0.981067	ARM
AEN	-0.444479	2.73114	0.841951	0.358855	0.899544	ARM
ISG20	-0.684717	2.97145	2.31709	0.127981	0.707503	ARM
ENSDNOG00000050210						ARM
ENSDNOG00000031290						ARM
ENSDNOG00000052322						ARM
NREP	0.441624	4.89872	1.51693	0.218105	0.814326	ARM
TP53BP2	-0.389184	6.69098	2.77467	0.0957888	0.650107	ARM
CAPN2	-1.24828	6.60532	25.2252	5.16425e-07	0.000109099	ARM
CAPN8						ARM
ENSDNOG00000009183	0.89117	2.81302	3.31743	0.0685701	0.587269	ARM
TMEM182						ARM
ENSDNOG00000030690						ARM
SLC9A2						ARM
PDZRN3	-0.241487	3.91711	0.41893	0.517482	0.942039	ARM
MARCHF4						ARM
ENSDNOG00000017606	-0.137737	6.88558	0.359831	0.54861	0.950893	ARM
ENSDNOG00000050507	0.75312	1.75113	1.00816	0.315362	0.886268	ARM
DSP	-0.03053	6.47711	0.0161185	0.898975	0.995304	ARM
SNRNP48	-0.239864	6.17002	1.00685	0.315675	0.886268	ARM
ENSDNOG00000035900	-0.376961	3.65226	0.979151	0.322426	0.886623	ARM
ENSDNOG00000043348						ARM
WDR41	-0.0298999	5.01359	0.0110947	0.916114	0.995304	ARM
ENSDNOG00000004221						ARM
DEFB134						ARM
PUM2	-0.198816	6.78889	0.738495	0.390158	0.914521	ARM
SDC1	0.0878225	6.60709	0.144092	0.704252	0.983314	ARM
ENSDNOG00000050404	0.172842	2.67662	0.113622	0.736063	0.985585	ARM
ENSDNOG00000051267	-0.229578	1.68248	0.0764225	0.78221	0.986065	ARM
ODF2	0.0811145	4.12412	0.0596069	0.807122	0.991718	ARM
SPTAN1	-0.0949269	7.148	0.168708	0.681269	0.98037	ARM
DYNC2I2	0.587177	2.90917	1.57584	0.209383	0.80558	ARM
PKN3	0.221478	5.42513	0.675168	0.41127	0.91548	ARM
ZDHHC12						ARM
ZER1	-0.306432	4.83531	1.08461	0.297686	0.877208	ARM
ENSDNOG00000035849	0.0209068	6.8727	0.00818328	0.927922	0.996021	ARM
KCNA7						ARM
RUVBL2	-0.579553	3.15956	1.76741	0.183725	0.785382	ARM
GYS1	-0.537807	4.03842	2.37721	0.12314	0.700223	ARM
ENSDNOG00000048590	-0.170416	8.78873	0.534875	0.464577	0.92693	ARM
BAX	-0.54143	4.43621	2.83695	0.0921413	0.640761	ARM
DHDH						ARM
NUCB1	0.0380527	6.35862	0.0243275	0.876057	0.993938	ARM
TULP2						ARM
ENSDNOG00000048993	-0.60351	4.99959	3.64812	0.056153	0.542629	ARM
PLEKHA4	0.191433	6.06305	0.575083	0.448259	0.92242	ARM
HSD17B14	0.152145	5.74283	0.359283	0.548914	0.950983	ARM
ENSDNOG00000033358						ARM
ENSDNOG00000029541						ARM
ENSDNOG00000051756						ARM
ENSDNOG00000045442	0.296027	4.58251	0.909998	0.340131	0.892646	ARM
ENSDNOG00000035312						ARM
ENSDNOG00000041578						ARM
ENSDNOG00000051032						ARM
ENSDNOG00000042271						ARM
KLHDC2	0.120908	5.59171	0.21756	0.640913	0.975042	ARM
NEMF	0.0488226	6.95865	0.0449927	0.832021	0.992767	ARM
ARF6	-0.305358	4.6866	0.991766	0.319328	0.886623	ARM
Metazoa-SRP.12	0.740495	1.9911	1.12407	0.289062	0.869179	ARM
Metazoa-SRP.13	-0.208634	3.79058	0.324925	0.568672	0.953921	ARM
ENSDNOG00000050425						ARM
ZAP70						ARM
ACTR1B	-0.469178	4.10607	1.94696	0.162937	0.759679	ARM
ENSDNOG00000031566	-0.033268	5.41675	0.0150692	0.902302	0.995304	ARM
ENSDNOG00000052370						ARM
ENSDNOG00000045096	0.459064	4.51014	2.18019	0.13982	0.728064	ARM
ENSDNOG00000037657						ARM
ENSDNOG00000033175						ARM
DUSP4						ARM
TNKS	-0.0939377	7.82878	0.168932	0.681069	0.98037	ARM
ENSDNOG00000036738						ARM
ENSDNOG00000037029						ARM
ENSDNOG00000015398	-0.272061	3.35772	0.429194	0.512396	0.941298	ARM
ENSDNOG00000007839						ARM
MAPK9	-0.466141	5.14165	2.80609	0.0939297	0.643899	ARM
GFPT2						ARM
CNOT6	0.0394712	5.37922	0.0223166	0.88125	0.993938	ARM
ENSDNOG00000008489	0.470292	4.64493	2.47957	0.115357	0.683549	ARM
ACOT7	-0.221872	3.88798	0.383668	0.535657	0.94646	ARM
ICMT						ARM
RNF207						ARM
ENSDNOG00000042340	0.212862	6.61326	0.803075	0.370191	0.905078	ARM
CHD5						ARM
KCNAB2						ARM
ENSDNOG00000009212						ARM
CAPN6						ARM
ENSDNOG00000045298						ARM
ENSDNOG00000005647	0.412813	3.42558	1.0202	0.31249	0.884801	ARM
BET1	-0.14339	4.56263	0.207092	0.649064	0.978472	ARM
ROBO2	0.72616	4.16334	4.57829	0.0323969	0.436697	ARM
ABCB5	0.179487	3.99009	0.257687	0.611722	0.967103	ARM
ENSDNOG00000044068	0.120356	2.99178	0.0695412	0.79201	0.989374	ARM
ENSDNOG00000011004						ARM
ENSDNOG00000036418						ARM
ATRNL1	0.316502	5.75199	1.56454	0.211023	0.80788	ARM
ENSDNOG00000040262						ARM
ENSDNOG00000034987	0.156846	4.07881	0.219472	0.63945	0.975042	ARM
ENSDNOG00000050363						ARM
TMEM131	0.0284187	8.18481	0.0148916	0.902876	0.995304	ARM
GREB1	-0.210012	2.54834	0.151335	0.697269	0.982624	ARM
LPIN1	0.205735	4.43392	0.43449	0.509805	0.941074	ARM
FGFRL1						ARM
IDUA	0.260478	5.63225	1.014	0.313964	0.885628	ARM
SLC26A1						ARM
DGKQ						ARM
TMEM175	0.113475	5.90127	0.209319	0.647309	0.977924	ARM
GAK	-0.503335	5.52503	3.55488	0.0593913	0.552305	ARM
ENSDNOG00000052337						ARM
ENSDNOG00000031704						ARM
HERPUD2	-0.286479	5.58397	1.23078	0.267274	0.853087	ARM
ENSDNOG00000052166						ARM
SLC25A14	0.180479	2.84809	0.14563	0.702753	0.983179	ARM
RBMX2	0.0181436	3.38151	0.00196161	0.964674	0.996842	ARM
ENSDNOG00000042597	0.459206	3.22909	1.14731	0.284131	0.865908	ARM
TUBGCP2	-0.645741	5.11204	5.08361	0.0241684	0.382498	ARM
ENSDNOG00000037265	-0.889891	4.21023	6.98413	0.00823275	0.219639	ARM
KNDC1						ARM
ADGRA1						ARM
ENSDNOG00000052891	-0.341571	3.4329	0.710871	0.399169	0.91548	ARM
TFF3						ARM
ABCG1	-0.501192	3.23031	1.36771	0.242226	0.837016	ARM
UMODL1	0.0899677	2.68325	0.032737	0.856422	0.993938	ARM
U6.884						ARM
ENSDNOG00000050539						ARM
ENSDNOG00000052457						ARM
GSPT2						ARM
ENSDNOG00000043105						ARM
ENSDNOG00000046637						ARM
ENSDNOG00000039738						ARM
ENSDNOG00000039071						ARM
ENSDNOG00000004745						ARM
ENSDNOG00000033015	0.185308	5.56411	0.460157	0.497562	0.938865	ARM
ENSDNOG00000045641						ARM
ENSDNOG00000044458						ARM
ENSDNOG00000048194						ARM
ENSDNOG00000033394						ARM
ENSDNOG00000032442	-0.58694	4.90346	3.64004	0.0564263	0.542799	ARM
ENSDNOG00000019712						ARM
ENSDNOG00000025166						ARM
ENSDNOG00000050800						ARM
FAM124B						ARM
CUL3	-0.315584	6.61844	1.78759	0.181242	0.784511	ARM
PPM1H	-0.211496	5.99719	0.743443	0.388575	0.913555	ARM
MON2	-0.0587268	8.31477	0.0654477	0.798088	0.989745	ARM
ENSDNOG00000033393						ARM
ENSDNOG00000032610						ARM
ENSDNOG00000017400	-0.264066	5.25454	0.909578	0.340243	0.892646	ARM
ENSDNOG00000052880	-0.134902	7.20723	0.346385	0.556176	0.951336	ARM
ENSDNOG00000051042						ARM
ENSDNOG00000050639						ARM
ENSDNOG00000048443						ARM
SLC9A4						ARM
IL18RAP						ARM
IL18R1	0.0381923	6.72641	0.0253164	0.873583	0.993938	ARM
IL1RL1	-0.0873024	7.00148	0.0966333	0.755912	0.985585	ARM
ENSDNOG00000052360						ARM
OTUD7A	-0.699711	2.43359	1.58319	0.208323	0.804835	ARM
ENSDNOG00000052873						ARM
ENSDNOG00000041169						ARM
ENSDNOG00000035698						ARM
EPHX2	0.336386	8.07548	2.1851	0.139375	0.727548	ARM
ENSDNOG00000040383	-0.537231	5.88447	4.49521	0.0340075	0.443147	ARM
SCARA3						ARM
ENSDNOG00000011799	0.219658	4.92413	0.551356	0.457777	0.924971	ARM
MSH2	0.611612	3.47943	2.30581	0.128914	0.708558	ARM
KCNK12						ARM
ENSDNOG00000048475						ARM
U6.886						ARM
ENSDNOG00000030623						ARM
KLF10	0.0233508	2.50086	0.00200289	0.964304	0.996842	ARM
ENSDNOG00000036669	-0.543268	6.08346	4.82675	0.0280378	0.409782	ARM
CFAP52						ARM
USP43	0.058601	4.67544	0.0354511	0.850656	0.993938	ARM
DHRS7C						ARM
ENSDNOG00000051488						ARM
ENSDNOG00000050104						ARM
ENSDNOG00000038527	-0.359251	2.65598	0.514477	0.473219	0.927469	ARM
ENSDNOG00000041989						ARM
RLIM	-0.0402518	6.65432	0.0295201	0.863586	0.993938	ARM
SLC16A2	-0.119277	6.09849	0.24611	0.619836	0.968808	ARM
ENSDNOG00000042334	0.169657	8.76396	0.532979	0.465369	0.92693	ARM
NDUFB10	-0.092275	4.91896	0.101155	0.750453	0.985585	ARM
RPL3L						ARM
MEIOB	-0.198888	2.29641	0.121652	0.727255	0.985375	ARM
IGFALS	0.106637	7.1055	0.218017	0.640562	0.975042	ARM
HAGH	0.503519	2.28821	0.743126	0.388676	0.913555	ARM
NUBP2	0.0868418	4.05181	0.0621903	0.803071	0.991718	ARM
ENSDNOG00000010374	0.0923453	6.30837	0.151669	0.696951	0.982624	ARM
EME2						ARM
MRPS34	-0.451152	2.82325	0.909576	0.340243	0.892646	ARM
ENSDNOG00000030881	-0.157185	4.75264	0.276729	0.598862	0.964533	ARM
ENSDNOG00000045712						ARM
FAHD1						ARM
ENSDNOG00000028727	0.180907	2.29675	0.102236	0.749167	0.985585	ARM
ENSDNOG00000035845						ARM
ENSDNOG00000048782	-0.569857	8.52253	5.88681	0.0152673	0.309457	ARM
HIF3A	0.603418	5.06445	4.30964	0.0379153	0.4609	ARM
PPP5C	0.430087	4.16912	1.6873	0.193978	0.791712	ARM
PNMA8A						ARM
CALM3	-0.369112	3.63026	0.905478	0.341333	0.892646	ARM
ENSDNOG00000031322						ARM
DUS3L						ARM
NRTN	0.114667	2.39578	0.0436421	0.834524	0.992767	ARM
ENSDNOG00000035011	-0.0601721	5.71381	0.0539437	0.816341	0.991718	ARM
VMAC						ARM
CAPS						ARM
RANBP3	0.141565	4.86681	0.237063	0.626343	0.96973	ARM
RFX2	-2.15326	5.75724	49.2256	2.38677e-12	2.07992e-09	ARM
ENSDNOG00000050982	-0.530582	3.70799	1.97716	0.159712	0.753332	ARM
ENSDNOG00000050846	-0.864118	2.61988	2.81167	0.0936033	0.643546	ARM
LRRC47	-0.183507	4.56501	0.3458	0.55651	0.951336	ARM
ENSDNOG00000038797	0.367703	5.86749	2.22753	0.135593	0.720766	ARM
ENSDNOG00000009424	-0.50554	4.91779	3.01937	0.0822976	0.621601	ARM
DFFB						ARM
ENSDNOG00000034960	0.0635231	3.59162	0.0268812	0.869769	0.993938	ARM
SOS1	0.36966	5.12698	1.79619	0.180196	0.784511	ARM
ENSDNOG00000024217						ARM
MORN2	0.187429	3.25704	0.195019	0.658779	0.978472	ARM
DHX57	0.614465	6.81302	7.17086	0.00741841	0.207192	ARM
ENSDNOG00000052284						ARM
ENSDNOG00000041760						ARM
NCOA1	0.2481	8.17167	1.17692	0.278003	0.860611	ARM
U6.888						ARM
ENSDNOG00000052419	0.0585112	3.51984	0.0219399	0.882249	0.993938	ARM
NLK	-0.109164	7.76418	0.227681	0.633256	0.972824	ARM
ENSDNOG00000037557	-0.712802	3.43008	2.80105	0.0942248	0.644008	ARM
ENSDNOG00000038733						ARM
MERTK	-0.447053	2.82505	0.873224	0.350081	0.897864	ARM
TMEM87B	0.0018984	5.60797	5.60319e-05	0.994028	0.999805	ARM
ENSDNOG00000051377						ARM
TCAIM	0.149154	6.39764	0.395476	0.529445	0.943979	ARM
ENSDNOG00000042561	0.140962	4.97751	0.24556	0.620226	0.968808	ARM
ENSDNOG00000035572	0.0910178	4.97417	0.102192	0.74922	0.985585	ARM
LY6H						ARM
TOMM34	0.626407	3.44578	2.34076	0.126051	0.705836	ARM
PABPC1L	-0.0701278	3.22292	0.0267639	0.870051	0.993938	ARM
ENSDNOG00000048216	-0.0634681	5.96036	0.0641221	0.800099	0.990247	ARM
RIMS4						ARM
CCN5						ARM
ENSDNOG00000052925						ARM
FAM120A	-0.23826	7.25812	1.0692	0.301145	0.877506	ARM
RNF24	-0.673227	4.6667	4.69001	0.0303553	0.421978	ARM
PANK2	-0.188131	5.2521	0.467838	0.493995	0.93775	ARM
CDC25B						ARM
ENSDNOG00000046162	-0.115316	3.67141	0.0940888	0.759047	0.985585	ARM
SPEF1						ARM
C20orf27	0.598246	4.4018	3.51549	0.0608187	0.557892	ARM
HSPA12B						ARM
ENSDNOG00000052074	-0.031962	2.79417	0.00438921	0.947179	0.996766	ARM
ENSDNOG00000052521						ARM
ENSDNOG00000051661						ARM
EEF1E1	-0.229665	2.43133	0.188412	0.664248	0.978472	ARM
ENSDNOG00000033607	0.00663559	5.76215	0.000706666	0.978793	0.998574	ARM
TXNDC5	-0.438365	4.1783	1.75894	0.184778	0.785956	ARM
BMP6						ARM
ENSDNOG00000040495						ARM
ENSDNOG00000046889	-0.105713	2.7339	0.0460377	0.83011	0.992767	ARM
MLLT1	0.0423863	5.83705	0.0279122	0.867318	0.993938	ARM
ENSDNOG00000016623	-0.600971	2.2639	1.07756	0.299261	0.877208	ARM
CLPP	0.562679	3.33917	1.82875	0.176297	0.779292	ARM
ALKBH7	-0.353965	3.15423	0.658833	0.416986	0.91548	ARM
KHSRP	0.376509	4.02517	1.20904	0.271541	0.855062	ARM
SLC25A23						ARM
DENND1C						ARM
CRB3						ARM
TUBB4A						ARM
ENSDNOG00000034894						ARM
ENSDNOG00000051958						ARM
RRAGB						ARM
ENSDNOG00000033921						ARM
COX18	-0.0513364	6.18932	0.0462411	0.829741	0.992767	ARM
ANKRD17	-0.103959	8.14382	0.207012	0.649127	0.978472	ARM
ENSDNOG00000041663						ARM
ZNF423	0.00442797	2.33233	6.54788e-05	0.993544	0.999805	ARM
ENSDNOG00000052660						ARM
TRIM21	-0.249762	3.88651	0.481615	0.487703	0.934672	ARM
ENSDNOG00000044238	-0.176332	6.39498	0.560819	0.453943	0.923954	ARM
VSIG10	-0.210036	6.80242	0.818652	0.36559	0.902148	ARM
WSB2	-0.00730333	4.18956	0.000524735	0.981725	0.998983	ARM
ENSDNOG00000004307						ARM
OGDHL	0.479405	7.2548	4.22075	0.0399512	0.468494	ARM
C10orf53						ARM
CHAT						ARM
ERCC6	-0.0176529	5.36887	0.00440173	0.947104	0.996766	ARM
SSR4	0.157509	7.17363	0.452556	0.501135	0.93931	ARM
IDH3G	0.258432	3.70896	0.48091	0.488022	0.934672	ARM
SRPK3						ARM
PLXNB3						ARM
ABCD1	-0.27755	4.92076	0.905282	0.341386	0.892646	ARM
BCAP31	0.206431	5.00158	0.520258	0.470744	0.927469	ARM
ENSDNOG00000034957						ARM
PNCK	-0.406477	2.52431	0.623991	0.429582	0.915993	ARM
SEC14L1	-0.50574	4.26279	2.38298	0.122686	0.699306	ARM
ENSDNOG00000030572						ARM
ENSDNOG00000050403						ARM
ENSDNOG00000052344						ARM
PLEKHG1	-0.210689	4.90914	0.505869	0.476945	0.928136	ARM
ENSDNOG00000034617	-0.299809	2.96355	0.434779	0.509664	0.941074	ARM
LYG2						ARM
TXNDC9	-0.658532	3.68126	2.98037	0.0843023	0.62556	ARM
EIF5B	-0.259175	5.90614	1.05188	0.305091	0.879049	ARM
REV1	-0.0793163	6.2864	0.11076	0.739285	0.985585	ARM
CACNA1C	-0.822263	3.44481	4.0284	0.0447596	0.493034	ARM
U6.889						ARM
ENSDNOG00000038387						ARM
ENSDNOG00000045138						ARM
ENSDNOG00000034846						ARM
ENSDNOG00000036210						ARM
ENSDNOG00000041290						ARM
MTIF2	0.1708	4.19338	0.270441	0.603044	0.964833	ARM
RPS27A	0.34839	7.66351	2.24491	0.134077	0.718462	ARM
TTC34	0.303732	2.56544	0.331544	0.56476	0.953881	ARM
ENSDNOG00000052628	0.801058	4.62938	6.77601	0.00924892	0.232894	ARM
LRRK2	-0.706886	2.54533	1.78736	0.18127	0.784511	ARM
UBQLN2						ARM
ENSDNOG00000030676						ARM
ENSDNOG00000003855						ARM
ENSDNOG00000037983						ARM
ARL4C						ARM
ENSDNOG00000039813						ARM
PIWIL4						ARM
AMOTL1	-0.250183	4.02483	0.527847	0.467526	0.927142	ARM
FRMD4A	0.0742746	3.65731	0.0383002	0.844844	0.993786	ARM
U1.184						ARM
ENSDNOG00000031171						ARM
ENSDNOG00000031494						ARM
ENSDNOG00000038068						ARM
ENSDNOG00000031144						ARM
ALG13	0.220321	4.46487	0.492712	0.482732	0.931351	ARM
ENSDNOG00000040599	-0.00137129	3.56702	1.3486e-05	0.99707	0.999805	ARM
U4.42						ARM
ENSDNOG00000044391						ARM
ENSDNOG00000009588						ARM
ENSDNOG00000043311						ARM
ENSDNOG00000040984						ARM
ENSDNOG00000047375						ARM
ENSDNOG00000040096	-0.0935807	3.2079	0.0471341	0.828131	0.992767	ARM
ENSDNOG00000050519	-0.116937	3.59878	0.0906231	0.763391	0.985585	ARM
ENSDNOG00000033283	0.241949	6.41947	1.0457	0.306518	0.879992	ARM
ENSDNOG00000039358						ARM
ENSDNOG00000043978						ARM
ENSDNOG00000042097						ARM
ENSDNOG00000048224						ARM
ENSDNOG00000038285	-0.704422	5.98195	7.54053	0.00604035	0.179959	ARM
ENSDNOG00000012294	-0.254561	6.56101	1.1653	0.280387	0.862795	ARM
ENSDNOG00000012128	-0.199319	3.64996	0.269549	0.603642	0.965046	ARM
ENSDNOG00000024270						ARM
ENAH	-0.109373	6.91702	0.225294	0.635043	0.97376	ARM
DNM1L	-0.0566875	5.11382	0.0400039	0.841476	0.993206	ARM
YARS2	-0.0824177	2.93214	0.0321954	0.857602	0.993938	ARM
PKP2	-0.284881	6.77413	1.48148	0.223564	0.820289	ARM
ENSDNOG00000050889	0.063528	4.02224	0.0343273	0.853015	0.993938	ARM
ENSDNOG00000003125						ARM
ENSDNOG00000005334	-0.0737607	9.0805	0.10375	0.747379	0.985585	ARM
U1.185						ARM
ENSDNOG00000034340						ARM
ENSDNOG00000044269						ARM
ENSDNOG00000024569						ARM
MED12	0.178657	3.3394	0.184704	0.667368	0.978472	ARM
NLGN3						ARM
ZMYM3	-0.125859	3.53967	0.094814	0.758149	0.985585	ARM
ENSDNOG00000003267	0.052791	3.48359	0.0175039	0.894747	0.99525	ARM
ENSDNOG00000046380	0.106788	4.91107	0.137297	0.710989	0.983938	ARM
GJB1	0.271402	6.06265	1.28092	0.257748	0.849372	ARM
ENSDNOG00000041997						ARM
NLRP12	-0.0244904	2.53416	0.00221148	0.962493	0.996842	ARM
PRKCG						ARM
CACNG7						ARM
PRXL2A	0.0340441	5.69963	0.0181296	0.892894	0.994622	ARM
TSPAN14	-0.285831	4.16733	0.705306	0.401021	0.91548	ARM
SH2D4B	0.655952	3.83618	3.2671	0.0707038	0.592314	ARM
ENSDNOG00000051771						ARM
ENSDNOG00000046706						ARM
ENSDNOG00000038993						ARM
PLLP						ARM
ARL2BP						ARM
RSPRY1	0.237299	5.90158	0.884708	0.346932	0.89712	ARM
PSME3IP1	0.117099	5.98531	0.222147	0.637416	0.975042	ARM
ENSDNOG00000000999	0.153803	6.80505	0.393927	0.530253	0.94447	ARM
ENSDNOG00000032845	0.444539	5.74646	2.95949	0.0853973	0.627672	ARM
WARS1	0.184554	7.32255	0.525442	0.468541	0.927142	ARM
SLC25A47	-0.267325	5.60587	1.0229	0.31185	0.884693	ARM
SLC25A29						ARM
ENSDNOG00000023949	-0.0728113	5.45081	0.0748797	0.784364	0.986584	ARM
ENSDNOG00000043132	-0.0133659	3.25452	0.000973551	0.975109	0.998574	ARM
ENSDNOG00000035973						ARM
ZNF311	0.566907	2.84024	1.39687	0.237269	0.831957	ARM
TRIM27	-0.36353	4.23741	1.19436	0.274471	0.856771	ARM
ENSDNOG00000035306						ARM
Metazoa-SRP.14	-0.181974	3.59535	0.212652	0.644704	0.976511	ARM
ENSDNOG00000050359						ARM
RGCC						ARM
ENSDNOG00000049983						ARM
ENSDNOG00000039382						ARM
ENSDNOG00000052637						ARM
ENSDNOG00000048138						ARM
ENSDNOG00000045074						ARM
ENSDNOG00000043307						ARM
DDB1	-0.203761	4.49512	0.426878	0.513536	0.941298	ARM
TKFC	0.319888	5.23938	1.29352	0.255421	0.849095	ARM
CYB561A3	0.391302	3.7835	1.10827	0.292477	0.872675	ARM
TMEM138	0.59999	2.07994	0.86177	0.35326	0.898712	ARM
TMEM216	-0.352647	3.14088	0.640005	0.423723	0.915733	ARM
CPSF7	-0.117953	5.26339	0.188497	0.664177	0.978472	ARM
ENSDNOG00000046687	-0.173566	4.90796	0.342467	0.558418	0.951789	ARM
PPP1R32						ARM
SYT7						ARM
ENSDNOG00000052229						ARM
TSPEAR	0.145459	3.22778	0.11572	0.733729	0.985375	ARM
ENSDNOG00000043174						ARM
ENSDNOG00000025613	0.555934	3.79185	2.25579	0.133139	0.717011	ARM
ENSDNOG00000038950						ARM
ENSDNOG00000043965						ARM
ENSDNOG00000051335	0.39385	4.56296	1.59908	0.206055	0.802387	ARM
ENSDNOG00000034977						ARM
ENSDNOG00000036441						ARM
ENSDNOG00000024019	-0.16463	3.75126	0.198907	0.655611	0.978472	ARM
ENSDNOG00000048436						ARM
CUX1	0.144401	6.81127	0.396563	0.52888	0.943869	ARM
IL2RB						ARM
C1QTNF6	-0.0559602	3.56198	0.0200026	0.887532	0.993938	ARM
RAC2	-0.475934	3.26855	1.25808	0.262034	0.849372	ARM
CYTH4						ARM
OSBPL5	-0.369758	2.2694	0.374338	0.540659	0.947272	ARM
CARS1	-0.270789	6.01761	1.20332	0.272679	0.855071	ARM
NAP1L4	0.253308	6.10508	1.02118	0.312257	0.884801	ARM
SLC22A18	-0.0432105	5.16364	0.0238441	0.877285	0.993938	ARM
U6.892						ARM
ENSDNOG00000013360						ARM
FAM3C	-0.735086	5.1583	6.2321	0.012557	0.276381	ARM
ENSDNOG00000017429	0.515894	3.16213	1.37819	0.240429	0.834738	ARM
ENSDNOG00000039472						ARM
ENSDNOG00000048598						ARM
ENSDNOG00000052313	0.543078	3.4164	1.73636	0.187623	0.78749	ARM
ENSDNOG00000050825	0.107505	3.07553	0.0584958	0.808893	0.991718	ARM
ENSDNOG00000038049						ARM
RTF2	0.082496	5.80385	0.104873	0.746063	0.985585	ARM
GCNT7						ARM
CASS4						ARM
CSTF1	0.457052	3.3337	1.19828	0.273685	0.855311	ARM
AURKA	-0.234149	2.78067	0.232859	0.629419	0.97134	ARM
FAM210B	-0.346286	3.68111	0.82736	0.363053	0.901763	ARM
KIF3C	-1.22476	3.36566	7.60839	0.0058173	0.175564	ARM
ENSDNOG00000050818						ARM
ENSDNOG00000051842	-0.117754	7.28792	0.266911	0.60542	0.9655	ARM
ENSDNOG00000035118	-0.457855	2.51529	0.779156	0.377415	0.908702	ARM
HDLBP	-0.352702	6.84802	2.23745	0.134725	0.719557	ARM
SEPTIN2	-0.0319631	6.90473	0.0195069	0.888925	0.993938	ARM
ENSDNOG00000037406						ARM
ENSDNOG00000040797	0.043038	5.87244	0.0304082	0.86157	0.993938	ARM
STK25	-0.0132365	5.01264	0.00202601	0.964099	0.996842	ARM
ENSDNOG00000034224						ARM
ENSDNOG00000037128						ARM
ENSDNOG00000042285	-0.118251	5.87457	0.20277	0.652501	0.978472	ARM
PAFAH2	0.197522	5.8817	0.646234	0.421476	0.915733	ARM
EXTL1						ARM
TRIM63						ARM
PDIK1L	-0.439307	2.78663	0.84691	0.357444	0.899324	ARM
PAQR7						ARM
U6.894						ARM
ENSDNOG00000039261						ARM
ENSDNOG00000046743						ARM
ENSDNOG00000011653						ARM
SNRNP200	-0.0278697	5.82302	0.0121847	0.912106	0.995304	ARM
CIAO1	-2.04376	2.01133	8.62501	0.00332121	0.121862	ARM
TMEM127	-0.453328	3.81808	1.53224	0.215797	0.812326	ARM
STARD7	-0.623476	2.92338	1.79451	0.180399	0.784511	ARM
SLC22A4	-0.468664	2.31814	0.639806	0.423795	0.915733	ARM
PDLIM4						ARM
P4HA2	-0.462775	4.00268	1.79589	0.180232	0.784511	ARM
ENSDNOG00000032684						ARM
ENSDNOG00000043912	-0.132312	3.22847	0.0953376	0.757503	0.985585	ARM
ENSDNOG00000052647	0.798745	2.61296	2.3872	0.122355	0.699306	ARM
ENSDNOG00000013030	0.251827	4.16533	0.557617	0.455235	0.924006	ARM
ENSDNOG00000036238						ARM
ENSDNOG00000031086						ARM
ENSDNOG00000052395						ARM
NACC2						ARM
UBAC1	-0.170054	5.08646	0.353982	0.551877	0.95127	ARM
ENSDNOG00000046303						ARM
SNORA73.18						ARM
ENSDNOG00000008741						ARM
ENSDNOG00000037903	-0.0210882	5.92927	0.00680133	0.934274	0.996063	ARM
ENSDNOG00000000763	0.357041	4.1458	1.11452	0.291119	0.871232	ARM
GINS1						ARM
ENSDNOG00000048144	-0.060414	6.34526	0.0662478	0.796884	0.989656	ARM
ENSDNOG00000037211	0.0835193	3.61854	0.0475482	0.827389	0.992767	ARM
RRP7A						ARM
SERHL2	-0.784136	7.65709	10.9263	0.000950463	0.0490826	ARM
ENSDNOG00000049673						ARM
U12						ARM
GLRX3	-0.649488	4.77218	4.62517	0.0315233	0.429648	ARM
ENSDNOG00000048142						ARM
EVI5L						ARM
LRRC8E						ARM
MAP2K7						ARM
TGFBR3L	-0.24616	4.16019	0.544379	0.460636	0.92545	ARM
SNAPC2						ARM
TIMM44	0.228553	4.56626	0.550939	0.457947	0.924971	ARM
ELAVL1	0.105898	4.34755	0.108737	0.741591	0.985585	ARM
ENSDNOG00000045244	0.942548	4.99455	7.87303	0.00502471	0.161427	ARM
ENSDNOG00000035375						ARM
NOP53	-0.119923	4.39008	0.143502	0.70483	0.983314	ARM
ENSDNOG00000040655	-0.113232	3.79938	0.0669304	0.795864	0.989374	ARM
ENSDNOG00000051507	-0.719277	2.40679	1.69817	0.192549	0.791575	ARM
ENSDNOG00000049515	0.365006	3.72851	0.952357	0.329137	0.888683	ARM
ENSDNOG00000036688						ARM
ENSDNOG00000035641	0.226042	4.04634	0.427774	0.513094	0.941298	ARM
ENSDNOG00000040846						ARM
ASB13	0.124146	3.50793	0.092671	0.760813	0.985585	ARM
ENSDNOG00000041402						ARM
TASOR2	0.139648	6.97751	0.364304	0.546136	0.949438	ARM
GDI2	0.0853173	6.51102	0.131244	0.717151	0.984396	ARM
ENSDNOG00000032470						ARM
ENSDNOG00000051674						ARM
ENSDNOG00000052943						ARM
ENSDNOG00000032559	0.434465	3.64884	1.29077	0.255925	0.849095	ARM
TAF1C						ARM
DNAAF1	0.11641	3.32395	0.0772255	0.781097	0.985953	ARM
HSDL1	-0.224262	3.71347	0.360183	0.548415	0.950893	ARM
MBTPS1	-0.00510105	6.07963	0.000439346	0.983277	0.999071	ARM
SLC38A8						ARM
NECAB2	0.303303	3.72019	0.636557	0.424974	0.915769	ARM
ENSDNOG00000051303						ARM
ENSDNOG00000037167						ARM
ENSDNOG00000031648						ARM
ENSDNOG00000044763						ARM
ENSDNOG00000035344	-0.18126	3.4732	0.203456	0.651953	0.978472	ARM
ENSDNOG00000050813						ARM
ST8SIA6						ARM
VIM	0.302962	5.39504	1.19424	0.274496	0.856771	ARM
TRDMT1	-0.237346	6.10161	0.95511	0.328439	0.888497	ARM
ENSDNOG00000047304						ARM
U6.897						ARM
ENSDNOG00000036065						ARM
ENSDNOG00000051204						ARM
ENSDNOG00000015511						ARM
ENSDNOG00000000243						ARM
ENSDNOG00000040385						ARM
ENSDNOG00000046052						ARM
ARVCF						ARM
COMT	0.244745	5.0899	0.709943	0.399477	0.91548	ARM
TXNRD2	-0.0535633	4.83134	0.0336181	0.854524	0.993938	ARM
GNB1L						ARM
TBX1						ARM
ENSDNOG00000051367						ARM
SDR42E2						ARM
VWA3A						ARM
MOSMO	-0.0795829	5.29571	0.0864221	0.76878	0.985585	ARM
ENSDNOG00000031729						ARM
PDZD9						ARM
UQCRC2	0.379601	6.43512	2.61679	0.10576	0.668883	ARM
ENSDNOG00000032959						ARM
ENSDNOG00000039590						ARM
ENSDNOG00000044200						ARM
ENSDNOG00000036020	0.113971	2.62532	0.0503011	0.822543	0.99218	ARM
ENSDNOG00000041829						ARM
ENSDNOG00000043616						ARM
ENSDNOG00000043660	-0.0256593	5.76288	0.00976336	0.921291	0.996021	ARM
EFCAB12						ARM
MBD4						ARM
IFT122	-0.0374803	3.64532	0.00932973	0.923053	0.996021	ARM
PLXND1						ARM
ENSDNOG00000015820	0.136448	6.06926	0.314534	0.57492	0.955892	ARM
PNPT1	-0.101147	5.48632	0.148423	0.700052	0.983179	ARM
ENSDNOG00000050933						ARM
RPL26	-0.347922	5.27265	1.52248	0.217265	0.813461	ARM
KRBA2						ARM
ARHGEF15						ARM
SLC25A35						ARM
RANGRF	-0.191085	2.62159	0.143437	0.704894	0.983314	ARM
PFAS						ARM
CTC1	0.630389	3.93157	3.10378	0.0781329	0.616137	ARM
AURKB						ARM
TMEM107						ARM
ENSDNOG00000009953	-0.0411553	3.78027	0.0125693	0.910735	0.995304	ARM
PER1	-0.249027	5.38436	0.880806	0.347997	0.897864	ARM
BORCS6						ARM
ENSDNOG00000048609						ARM
U8.2						ARM
ENSDNOG00000050727						ARM
ENSDNOG00000052451						ARM
ENSDNOG00000052922	-0.446599	3.05652	1.01283	0.314244	0.885628	ARM
ENSDNOG00000052780						ARM
KCMF1	-0.323082	5.2753	1.3694	0.241935	0.836861	ARM
ENSDNOG00000038220						ARM
7SK.75						ARM
COPS3	-0.426035	4.33962	1.7461	0.186389	0.78749	ARM
NT5M	0.148337	1.98397	0.049217	0.824435	0.992375	ARM
U6.898						ARM
ENSDNOG00000008951						ARM
ENSDNOG00000048188						ARM
SLCO2B1						ARM
ARRB1	0.680591	4.619	5.07778	0.0242499	0.382808	ARM
ENSDNOG00000037189	-0.143731	6.30249	0.338649	0.560619	0.952677	ARM
KLHL35						ARM
ENSDNOG00000032746						ARM
U6.899						ARM
U6.900						ARM
ENSDNOG00000043993						ARM
ENSDNOG00000045224						ARM
ENSDNOG00000041248	0.536909	3.26649	1.58978	0.207379	0.803473	ARM
ENSDNOG00000035345						ARM
CD300LB						ARM
STX2	-0.0855341	5.37766	0.104813	0.746134	0.985585	ARM
ENSDNOG00000009230	0.130701	3.24989	0.0938619	0.759328	0.985585	ARM
ENSDNOG00000051474						ARM
ENSDNOG00000008929						ARM
ENSDNOG00000031753						ARM
ENSDNOG00000036440	-0.159176	3.72956	0.183239	0.668611	0.978472	ARM
BCL2	0.170628	7.99958	0.498828	0.480027	0.93066	ARM
ENSDNOG00000032278						ARM
SLF2	-0.316469	5.77418	1.51276	0.21874	0.81464	ARM
SEMA4G	-0.161851	5.39824	0.373936	0.540877	0.947272	ARM
MRPL43	0.0247839	4.78013	0.00706255	0.933027	0.996063	ARM
TWNK						ARM
LZTS2	-0.115275	3.21914	0.0709554	0.789955	0.988365	ARM
SFXN3						ARM
ENSDNOG00000051819						ARM
LLGL1						ARM
ENSDNOG00000041096						ARM
MIEF2	-0.360514	2.52395	0.418406	0.517744	0.942039	ARM
TOP3A	0.0153115	4.92751	0.00281822	0.957663	0.996842	ARM
SMCR8						ARM
SHMT1	0.275254	6.61368	1.39867	0.236967	0.831622	ARM
PRPSAP2	-0.537904	4.92402	3.27958	0.0701684	0.591868	ARM
ENSDNOG00000043534						ARM
ENSDNOG00000038615	-0.0901769	8.04791	0.143965	0.704376	0.983314	ARM
ENSDNOG00000048627	0.140669	7.47856	0.35453	0.55157	0.95127	ARM
ENSDNOG00000042768						ARM
ENSDNOG00000034013						ARM
ENSDNOG00000049281						ARM
ENSDNOG00000042272						ARM
BRSK1						ARM
HSPBP1	0.174836	3.00518	0.149092	0.699411	0.982919	ARM
PPP6R1	0.120843	4.58473	0.156729	0.692192	0.981761	ARM
ENSDNOG00000004518						ARM
PTPRH	0.764612	3.18191	3.08263	0.0791545	0.616378	ARM
SYT5	0.447251	3.69273	1.353	0.244774	0.83937	ARM
ENSDNOG00000025758						ARM
TNNT1	0.161914	3.90475	0.188	0.664594	0.978472	ARM
PPP1R12C	-0.185889	3.82448	0.260198	0.609992	0.967018	ARM
EPS8L1						ARM
RDH13	0.0209872	4.66846	0.00472421	0.945203	0.996766	ARM
ENSDNOG00000033479	0.25344	4.05619	0.564371	0.452517	0.923212	ARM
ENSDNOG00000034354						ARM
ENSDNOG00000045674						ARM
ENSDNOG00000031625						ARM
ENSDNOG00000049802						ARM
MAP2K3	-0.377378	3.35063	0.827857	0.362909	0.901763	ARM
ENSDNOG00000037752	-0.693149	5.62599	6.00692	0.0142621	0.297989	ARM
NHSL1	0.0332726	5.45013	0.0159859	0.899389	0.995304	ARM
ENSDNOG00000033756						ARM
ENSDNOG00000033398						ARM
NGDN	-0.0755874	4.5062	0.0537769	0.81662	0.991718	ARM
ZFHX2	0.917977	2.94521	3.72899	0.0534961	0.534719	ARM
THTPA	0.341768	3.32154	0.662387	0.415732	0.91548	ARM
AP1G2						ARM
JPH4						ARM
ENSDNOG00000013925						ARM
SMG1	-0.358596	6.61359	2.32619	0.127235	0.706515	ARM
ARL6IP1	0.104664	5.90583	0.180232	0.67118	0.978472	ARM
ENSDNOG00000008341	0.0754229	6.6872	0.0993082	0.752666	0.985585	ARM
ENSDNOG00000045131						ARM
ENSDNOG00000042033						ARM
SLIT3	-0.110113	2.66974	0.0487695	0.825222	0.992501	ARM
PANK3	-0.0102826	4.72156	0.00118129	0.972583	0.998574	ARM
ENSDNOG00000027838						ARM
U1.188						ARM
ENSDNOG00000033650						ARM
ENSDNOG00000039663	-0.525822	4.33885	2.45405	0.117245	0.688172	ARM
ENSDNOG00000033019						ARM
ENSDNOG00000044641	0.204218	2.98967	0.196888	0.657251	0.978472	ARM
MZF1	0.401334	2.11439	0.406419	0.523803	0.942741	ARM
UBE2M	-0.34561	2.54504	0.456289	0.499375	0.939133	ARM
CHMP2A	-0.101702	4.93081	0.116793	0.732545	0.985375	ARM
TRIM28	-0.62057	4.03522	3.21806	0.0728518	0.597363	ARM
ZBTB45						ARM
SLC27A5	-0.306899	5.3248	1.26172	0.261344	0.849372	ARM
ZNF446	-0.470507	3.17087	1.15444	0.28264	0.863884	ARM
ENSDNOG00000049016						ARM
ENSDNOG00000034970	-0.0361363	3.21972	0.00712083	0.932752	0.996063	ARM
ENSDNOG00000045762	-0.409837	3.52899	1.02467	0.311432	0.884693	ARM
NSUN6	-0.13962	6.71071	0.350169	0.554027	0.951336	ARM
ARL5B	0.0796259	3.78053	0.0466016	0.829089	0.992767	ARM
U1.189						ARM
ENSDNOG00000042297	-0.0191268	3.87683	0.00291046	0.956977	0.996842	ARM
CAPN15						ARM
RAB11FIP3	0.366805	5.80153	2.07248	0.15	0.742966	ARM
ENSDNOG00000044078	0.288697	5.74486	1.22288	0.268814	0.853087	ARM
U6.905						ARM
UPRT	0.200663	4.67092	0.427676	0.513142	0.941298	ARM
ENSDNOG00000032770	-0.0153643	4.01925	0.00199849	0.964344	0.996842	ARM
ENSDNOG00000033862						ARM
ENSDNOG00000048200	0.353028	6.1196	2.08514	0.148761	0.741202	ARM
ENSDNOG00000048583	0.574187	5.31082	4.52114	0.033496	0.441708	ARM
ENSDNOG00000000420	-0.46151	2.48786	0.736498	0.3908	0.915213	ARM
ENSDNOG00000050414						ARM
ENSDNOG00000050944						ARM
ENOX1	-0.490485	2.83718	1.06728	0.301578	0.87785	ARM
KIF1C	-0.795961	4.41122	5.94099	0.0148051	0.306148	ARM
ENSDNOG00000010064						ARM
CAMTA2	0.772671	4.52781	6.35119	0.0117414	0.262777	ARM
SPAG7	0.199199	2.95182	0.187885	0.664689	0.978472	ARM
ENO3						ARM
ENSDNOG00000047815	-0.401547	4.50699	1.62	0.203113	0.800003	ARM
RNF167	0.200228	3.98276	0.332616	0.564132	0.953821	ARM
SLC25A11	-0.0520302	3.16182	0.0142584	0.904954	0.995304	ARM
CHRNE						ARM
C17orf107						ARM
MINK1	0.318194	3.99641	0.857975	0.354322	0.898712	ARM
PLD2						ARM
GLTPD2	0.0348612	4.73328	0.0130178	0.909164	0.995304	ARM
VMO1						ARM
TM4SF5						ARM
ENSDNOG00000032521						ARM
ENSDNOG00000051356						ARM
LIN9	-0.0137262	4.77853	0.00214952	0.963022	0.996842	ARM
PARP1	-0.193366	5.13503	0.48129	0.48785	0.934672	ARM
ENSDNOG00000037227						ARM
ENSDNOG00000051652						ARM
ENSDNOG00000036402	0.188875	6.26894	0.631301	0.426892	0.915944	ARM
ENSDNOG00000037091						ARM
SELENOO	-0.0805925	4.84579	0.0767827	0.78171	0.986065	ARM
ENSDNOG00000035148	-0.235393	6.01772	0.918148	0.337978	0.891953	ARM
MOV10L1	0.143727	4.90328	0.229121	0.632184	0.97236	ARM
ENSDNOG00000045681						ARM
OPLAH	0.129973	3.85731	0.13065	0.717765	0.984825	ARM
ENSDNOG00000041154						ARM
GRINA	-0.0641415	4.60061	0.0431702	0.835408	0.992767	ARM
PARP10	0.231518	5.15771	0.670085	0.413036	0.91548	ARM
PLEC	-0.078358	5.73542	0.0917254	0.762	0.985585	ARM
ENSDNOG00000050126						ARM
PPP2R2C						ARM
ENSDNOG00000039256	-0.0998161	4.49353	0.0983975	0.753766	0.985585	ARM
ENSDNOG00000052234	-0.113172	3.52516	0.0815532	0.775208	0.985585	ARM
CARHSP1	-0.421808	5.3616	2.29445	0.129859	0.71116	ARM
ENSDNOG00000046085	0.220697	5.99324	0.80355	0.37005	0.905078	ARM
ABAT	0.985745	3.46873	5.76726	0.0163405	0.318848	ARM
METTL22	0.532825	3.06256	1.42234	0.23304	0.827348	ARM
TMEM186						ARM
U6.906						ARM
CHST10	-0.247035	2.60022	0.224727	0.635469	0.97398	ARM
ENSDNOG00000000256	0.442973	6.74494	3.62464	0.0569503	0.543006	ARM
STIL	-0.237106	2.29316	0.16993	0.68018	0.98037	ARM
TAL1						ARM
PDZK1IP1	0.302902	2.9188	0.416886	0.518506	0.942039	ARM
ENSDNOG00000045962	1.09932	3.84101	8.83909	0.0029535	0.11503	ARM
ENSDNOG00000035083	1.45131	5.84075	32.565	1.17616e-08	4.0941e-06	ARM
CYP4B1	0.902939	3.16868	4.19126	0.0406517	0.472339	ARM
ENSDNOG00000051954	1.551	5.68978	35.8123	2.22595e-09	9.69889e-07	ARM
ENSDNOG00000037347						ARM
ENSDNOG00000049890						ARM
ELP3	0.254256	4.30518	0.621558	0.430482	0.916089	ARM
ENSDNOG00000012832						ARM
SAP30BP	0.0854337	4.77226	0.0817757	0.77491	0.985585	ARM
ITGB4						ARM
GALK1	-0.409519	3.31496	0.928	0.3354	0.890813	ARM
ENSDNOG00000041897	0.0324625	7.84956	0.0196677	0.888471	0.993938	ARM
UNK	-0.0960137	4.19706	0.0866949	0.768426	0.985585	ARM
UNC13D	1.01101	2.76058	4.12547	0.0422613	0.481823	ARM
ENSDNOG00000039907	0.0279649	5.21938	0.0100662	0.920083	0.996021	ARM
MRPL38	0.296603	3.46604	0.546965	0.459573	0.925128	ARM
ENSDNOG00000038549	0.0972853	9.1524	0.180785	0.670706	0.978472	ARM
ENSDNOG00000052785						ARM
ENSDNOG00000046574						ARM
KLK15						ARM
KLK1						ARM
ENSDNOG00000047466						ARM
ASB12						ARM
ENSDNOG00000038964	0.225003	3.77803	0.37296	0.541405	0.947272	ARM
VWA3B	-0.235652	4.1111	0.473259	0.491503	0.936853	ARM
ENSDNOG00000043032						ARM
ENSDNOG00000033852						ARM
U6.907						ARM
CEP170B						ARM
ENSDNOG00000036128						ARM
ENSDNOG00000052492						ARM
ENSDNOG00000051492						ARM
ENSDNOG00000035685	0.155041	5.07719	0.306658	0.579747	0.957939	ARM
ENSDNOG00000041482						ARM
ASB6	-0.348719	2.56214	0.466656	0.494541	0.9382	ARM
NTMT1	-0.751504	3.35403	3.22649	0.0724775	0.597052	ARM
ENSDNOG00000051117						ARM
ENSDNOG00000031644						ARM
NDUFA6	0.416731	6.94496	3.31987	0.0684687	0.587269	ARM
ENSDNOG00000038318	0.099532	4.23238	0.0934458	0.759846	0.985585	ARM
ENSDNOG00000039618						ARM
ENSDNOG00000019170	0.211445	3.97398	0.364393	0.546087	0.949438	ARM
NAGA	0.14322	4.743	0.229036	0.632247	0.97236	ARM
ENSDNOG00000032372						ARM
ENSDNOG00000008533						ARM
PHETA2						ARM
POC1A						ARM
ALAS1	-0.0133208	7.8688	0.00327039	0.954397	0.996806	ARM
TWF2	-0.602529	3.69622	2.08201	0.149066	0.741781	ARM
PPM1M	-0.608292	4.2709	3.4252	0.0642295	0.573413	ARM
ENSDNOG00000041359	-0.0271486	3.1891	0.00392615	0.950039	0.996806	ARM
GLYCTK	0.0789061	5.99735	0.102508	0.748845	0.985585	ARM
ENSDNOG00000025528						ARM
ENSDNOG00000040422						ARM
ENSDNOG00000050718	1.52206	2.68508	8.7799	0.00305082	0.116831	ARM
ENSDNOG00000045503						ARM
ENSDNOG00000031458						ARM
ENSDNOG00000043430						ARM
RSU1	-0.887515	3.87572	5.93249	0.0148767	0.306148	ARM
PTER	-0.253373	5.00666	0.789081	0.374394	0.90754	ARM
METRNL						ARM
ENSDNOG00000037666						ARM
ENSDNOG00000050594						ARM
ENSDNOG00000039313						ARM
U6.908						ARM
U6.909						ARM
ENSDNOG00000048235						ARM
ENSDNOG00000033931						ARM
ENSDNOG00000017635						ARM
PIK3R5	0.265607	5.06616	0.875044	0.349579	0.897864	ARM
ENSDNOG00000045766						ARM
ENSDNOG00000030571						ARM
ENSDNOG00000034512						ARM
CACNA1A	0.358675	4.25411	1.22106	0.269172	0.853087	ARM
ENSDNOG00000047524						ARM
NANP						ARM
ENSDNOG00000050209	0.0710043	3.9682	0.0414458	0.838683	0.993135	ARM
ENSDNOG00000041151						ARM
ENSDNOG00000037245	-0.540488	3.0107	1.43555	0.230881	0.826218	ARM
ENSDNOG00000052796	-0.0499086	5.73378	0.0383927	0.84466	0.993786	ARM
ENSDNOG00000046761	0.128716	5.25694	0.22301	0.636763	0.975041	ARM
ENSDNOG00000037912	0.237448	6.33932	1.01624	0.313431	0.885365	ARM
DBH						ARM
FAM163B						ARM
ADAMTSL2						ARM
HS1BP3	-0.386037	5.01837	1.72648	0.188883	0.789968	ARM
RHOB	0.391863	3.05323	0.743104	0.388683	0.913555	ARM
ENSDNOG00000052448						ARM
U6.910						ARM
ENSDNOG00000004030						ARM
SLC15A4	-0.263103	5.36019	0.940263	0.332227	0.890352	ARM
ENSDNOG00000031637						ARM
MEGF8	0.363166	3.01564	0.64259	0.422788	0.915733	ARM
PAFAH1B3						ARM
CIC	0.240417	4.54002	0.579596	0.446483	0.92242	ARM
ENSDNOG00000004543	-0.0940463	3.96514	0.0728575	0.787225	0.986986	ARM
ZNF526	-0.674105	3.08554	2.29866	0.129508	0.710637	ARM
DEDD2	-0.29693	2.75915	0.372311	0.541757	0.947532	ARM
POU2F2						ARM
ZNF574						ARM
ENSDNOG00000000419	0.518839	3.52477	1.70505	0.191651	0.791203	ARM
SCFD1	-0.252471	7.22597	1.21263	0.270831	0.854731	ARM
ENSDNOG00000047148						ARM
ENSDNOG00000038163	0.14359	3.81259	0.154196	0.694563	0.982304	ARM
ENSDNOG00000049986						ARM
ENSDNOG00000047610						ARM
ENSDNOG00000048466						ARM
MEAK7	0.00505757	3.38584	0.000159597	0.989921	0.999805	ARM
ENSDNOG00000035543						ARM
NDUFAF4	-0.2506	3.27142	0.347646	0.555458	0.951336	ARM
ENSDNOG00000023702	0.0571403	5.2994	0.044436	0.833048	0.992767	ARM
ENSDNOG00000004935	-0.0534242	4.16241	0.026412	0.870901	0.993938	ARM
ENO1	0.0217959	6.69911	0.00871792	0.925611	0.996021	ARM
CA6	-0.096001	2.95622	0.0361467	0.849216	0.993938	ARM
ENSDNOG00000036866						ARM
ENSDNOG00000046770	-0.145486	3.24178	0.118098	0.731112	0.985375	ARM
CUL4B	0.0519982	3.85612	0.0210202	0.884726	0.993938	ARM
C1GALT1C1	0.381559	4.49549	1.4496	0.228612	0.825472	ARM
ENSDNOG00000034524	0.318173	2.49811	0.35797	0.549646	0.951181	ARM
MRPS2	0.244022	2.84865	0.266305	0.60583	0.965933	ARM
C9orf116						ARM
PPP1R26						ARM
RASGRP4	-0.313095	2.47626	0.344907	0.55702	0.951638	ARM
ENSDNOG00000015152	0.22729	4.051	0.446972	0.503788	0.939396	ARM
GGN						ARM
PSMD8	0.266057	5.2533	0.878936	0.348509	0.897864	ARM
CATSPERG						ARM
KCNK6						ARM
YIF1B	-0.0762638	2.51949	0.0217897	0.88265	0.993938	ARM
SPINT2	0.162653	4.80174	0.291936	0.588991	0.960089	ARM
ENSDNOG00000049751						ARM
RNF139	0.0097147	3.12676	0.00046332	0.982827	0.999071	ARM
TATDN1	0.00669474	5.07675	0.000571392	0.98093	0.998905	ARM
NDUFB9	0.162449	5.23636	0.356509	0.550461	0.951181	ARM
MTSS1	0.150472	9.57465	0.42513	0.514399	0.941298	ARM
U6.911						ARM
ZFAND2A	-1.07126	5.28342	14.4709	0.000142949	0.0119349	ARM
ENSDNOG00000034652	0.263097	4.78563	0.797856	0.371751	0.906174	ARM
ENSDNOG00000051521	0.16715	2.9151	0.12886	0.719623	0.984855	ARM
PICALM	-0.0431967	7.37267	0.0355408	0.85047	0.993938	ARM
ENSDNOG00000031571						ARM
U6.912						ARM
ENSDNOG00000044363						ARM
ENSDNOG00000006574						ARM
ENSDNOG00000034539						ARM
DLG3	-0.21435	2.77383	0.184281	0.667726	0.978472	ARM
ENSDNOG00000038630	-0.268581	3.32597	0.413104	0.520409	0.942039	ARM
ENSDNOG00000041535	0.3359	2.82084	0.493337	0.482454	0.931351	ARM
ENSDNOG00000041093						ARM
ENSDNOG00000052520						ARM
ANKRD12	0.105304	8.77302	0.203884	0.651611	0.978472	ARM
ENSDNOG00000030678	0.295802	7.12957	1.55359	0.212627	0.808689	ARM
ENSDNOG00000036380						ARM
STX7	-0.706244	4.94992	5.5462	0.0185347	0.336934	ARM
ENSDNOG00000029586						ARM
PPP1R13B	0.0278866	5.61322	0.0100606	0.920105	0.996021	ARM
ZFYVE21						ARM
ENSDNOG00000034656						ARM
ENSDNOG00000025160	-0.50422	8.09476	4.70158	0.0301517	0.419985	ARM
ENSDNOG00000051289						ARM
ENSDNOG00000043578	-0.00621249	5.92192	0.000609067	0.980311	0.998574	ARM
ENSDNOG00000047544	-0.00877458	4.32543	0.000740706	0.978288	0.998574	ARM
KIF13B	-0.140251	7.66222	0.371949	0.541954	0.947757	ARM
ENSDNOG00000040720						ARM
ENSDNOG00000044396						ARM
NFASC						ARM
CNTN2						ARM
RBBP5	-0.0928357	4.75679	0.0958882	0.756825	0.985585	ARM
ENSDNOG00000050311						ARM
AGRN	0.13377	2.57904	0.0684752	0.793574	0.989374	ARM
ENSDNOG00000040944						ARM
PLEKHN1						ARM
KLHL17						ARM
NOC2L	-0.110785	4.84345	0.139304	0.708979	0.983938	ARM
ENSDNOG00000041400						ARM
ENSDNOG00000042805						ARM
ISG15	0.187794	7.13726	0.595753	0.440216	0.920453	ARM
ACOT11						ARM
ENSDNOG00000040419	-0.0520627	3.65196	0.0185648	0.891623	0.994075	ARM
ENSDNOG00000037771	-0.0422157	3.78468	0.0133482	0.908023	0.995304	ARM
ENSDNOG00000043910						ARM
ENSDNOG00000038754						ARM
ENSDNOG00000014781						ARM
MGAT4B	-0.15744	5.29015	0.321731	0.570578	0.954613	ARM
LTC4S	0.137721	4.36817	0.186272	0.666044	0.978472	ARM
MAML1	-0.305194	3.61399	0.624172	0.429515	0.915993	ARM
CANX	-0.125851	7.43509	0.295881	0.586485	0.959645	ARM
CBY3						ARM
ENSDNOG00000052551						ARM
ENSDNOG00000041698						ARM
ENSDNOG00000050155	0.399957	3.74354	1.17425	0.278549	0.86111	ARM
U6.917						ARM
PNMA6A	0.167266	2.65536	0.111339	0.73863	0.985585	ARM
ATP7B	-0.203668	6.30912	0.731721	0.392341	0.91548	ARM
ENSDNOG00000047858						ARM
U6.918						ARM
ENSDNOG00000045264						ARM
ZDHHC15	-0.189871	4.82387	0.422979	0.515465	0.941298	ARM
SPOCK1	-0.162671	3.17753	0.135545	0.712756	0.983938	ARM
RAB6A	-0.214966	7.01206	0.859394	0.353924	0.898712	ARM
PLEKHB1						ARM
ENSDNOG00000051173	-0.593033	2.95955	1.68961	0.193674	0.791673	ARM
INO80D	-0.295874	5.73043	1.36627	0.242474	0.837203	ARM
ENSDNOG00000038254						ARM
IGKC	-0.00269229	9.28817	0.000138495	0.990611	0.999805	ARM
RXRA	0.0337708	4.22032	0.0107543	0.917406	0.995827	ARM
ACAD11	0.382067	8.24357	2.74291	0.0977094	0.652519	ARM
ENSDNOG00000006666	-0.140576	5.50909	0.287598	0.591772	0.961056	ARM
SNORA73.19						ARM
ENSDNOG00000037686						ARM
ENSDNOG00000007400	-0.473287	5.234	2.77529	0.095752	0.650107	ARM
ENSDNOG00000014035	-0.323748	6.72224	1.80576	0.17904	0.784432	ARM
ENSDNOG00000052494						ARM
ENSDNOG00000052272	0.536396	3.06608	1.43759	0.230549	0.82615	ARM
ANXA4	0.455259	8.61488	3.99341	0.045698	0.495083	ARM
SNRNP27	0.358917	4.15829	1.16308	0.280847	0.862951	ARM
MXD1	-0.862923	5.29531	8.85709	0.00292453	0.114542	ARM
ENSDNOG00000049878	0.0804281	2.72712	0.0270166	0.869444	0.993938	ARM
ENSDNOG00000000486						ARM
NCOR2	-0.502328	4.33944	2.41527	0.12018	0.694434	ARM
ENSDNOG00000042743						ARM
MAGED2	0.152806	4.25885	0.216784	0.641508	0.975096	ARM
ENSDNOG00000039491	-0.600641	5.51489	4.81695	0.0281976	0.411254	ARM
WDR45B	0.216631	4.80478	0.530052	0.466597	0.927142	ARM
ENSDNOG00000052659	0.225684	5.55046	0.741918	0.389062	0.913555	ARM
ENSDNOG00000033217						ARM
ENSDNOG00000031563	0.342011	7.96984	2.18107	0.13974	0.728064	ARM
POFUT2						ARM
ADARB1	0.17698	2.91826	0.146199	0.7022	0.983179	ARM
ENSDNOG00000049819						ARM
ADNP2	-0.247486	4.87064	0.70175	0.402211	0.91548	ARM
PARD6G						ARM
ENSDNOG00000047406						ARM
ENSDNOG00000050617						ARM
DPP7	0.22386	5.32323	0.656382	0.417854	0.91548	ARM
MAN1B1	0.219563	6.09549	0.8396	0.359527	0.899926	ARM
UAP1L1	-0.479916	3.55826	1.46541	0.226091	0.821827	ARM
ENTPD2						ARM
ENSDNOG00000044837	-0.0881941	4.08756	0.0682944	0.79384	0.989374	ARM
CLIC3						ARM
PAXX	0.0873703	3.67762	0.0534497	0.817169	0.991718	ARM
ENSDNOG00000047119						ARM
ENSDNOG00000051524						ARM
ENSDNOG00000015861						ARM
ENSDNOG00000031438	-0.387357	3.03861	0.733217	0.391857	0.915213	ARM
ENSDNOG00000047450						ARM
ENSDNOG00000049441	0.977209	3.00488	4.56629	0.0326245	0.437388	ARM
ENSDNOG00000043067						ARM
ENSDNOG00000041176						ARM
ENSDNOG00000024627						ARM
ENSDNOG00000051551						ARM
ENSDNOG00000006405	0.279304	5.01214	0.987306	0.320419	0.886623	ARM
ENSDNOG00000020029						ARM
ENSDNOG00000025853						ARM
ENSDNOG00000010525						ARM
ENSDNOG00000044612						ARM
ENSDNOG00000048655						ARM
ENSDNOG00000017120	-1.49424	2.69185	8.00861	0.0046622	0.154406	ARM
ENSDNOG00000031927						ARM
ENSDNOG00000046065						ARM
ENSDNOG00000048911						ARM
ENSDNOG00000033646						ARM
ENSDNOG00000047438						ARM
ENSDNOG00000032727						ARM
ENSDNOG00000036080						ARM
ENSDNOG00000051415	0.593571	2.69947	1.40059	0.236645	0.831329	ARM
TANGO2	0.128596	6.86293	0.316021	0.574018	0.955411	ARM
DGCR8	-0.175144	5.34267	0.429568	0.512212	0.941298	ARM
ENSDNOG00000045792						ARM
TRMT2A	-0.393551	2.72467	0.647038	0.421187	0.915733	ARM
RANBP1	-0.0159152	3.12873	0.00135109	0.970679	0.998286	ARM
ENSDNOG00000048950						ARM
ENSDNOG00000042611						ARM
ENSDNOG00000027264						ARM
ENSDNOG00000046337	0.532982	3.5842	1.88697	0.169566	0.772129	ARM
ENSDNOG00000030646						ARM
CETN2	-0.16603	3.17857	0.1474	0.701039	0.983179	ARM
NSDHL	-0.167075	3.41536	0.165722	0.683949	0.980733	ARM
ENSDNOG00000048861						ARM
ENSDNOG00000036346	-0.187299	6.19524	0.601013	0.438205	0.919469	ARM
ENSDNOG00000047189						ARM
FN3K	0.399531	4.45777	1.59361	0.206833	0.802716	ARM
FN3KRP	0.4991	4.66014	2.75394	0.0970376	0.652177	ARM
ENSDNOG00000052479						ARM
ENSDNOG00000031402						ARM
ENSDNOG00000041544	-0.14358	4.33226	0.198561	0.655892	0.978472	ARM
ENSDNOG00000039349						ARM
ENSDNOG00000035942						ARM
PCGF3	-0.225605	6.10055	0.852288	0.355922	0.899025	ARM
ENSDNOG00000045870						ARM
ENSDNOG00000044448						ARM
ENSDNOG00000014280						ARM
ENSDNOG00000052707						ARM
TRPV6						ARM
EPHB6						ARM
ENSDNOG00000045979	0.171055	2.3078	0.0816254	0.775111	0.985585	ARM
ENSDNOG00000045202						ARM
ENSDNOG00000034569	-0.120395	5.95746	0.239835	0.624333	0.969668	ARM
ALPL	0.0718634	3.14087	0.0255872	0.872915	0.993938	ARM
RAP1GAP	0.169332	3.2129	0.151283	0.697318	0.982624	ARM
USP48	0.201671	4.36883	0.401824	0.526159	0.943374	ARM
U6.924						ARM
ENSDNOG00000002840	-0.00648139	5.52692	0.000581013	0.98077	0.998895	ARM
ENSDNOG00000045916	0.828083	1.94469	1.50111	0.220521	0.817528	ARM
ENSDNOG00000046899	1.01884	3.00439	4.87061	0.027334	0.403727	ARM
ENSDNOG00000050636						ARM
ZNF598	-0.414922	4.42883	1.65265	0.19862	0.796938	ARM
ENSDNOG00000047515						ARM
NTHL1						ARM
TSC2	-0.108764	5.88418	0.192713	0.660675	0.978472	ARM
PKD1	-0.971023	3.13893	4.73849	0.0295116	0.417361	ARM
RAB26						ARM
ENSDNOG00000039028	-0.268797	2.67948	0.301293	0.583082	0.95863	ARM
ENSDNOG00000044098						ARM
ENSDNOG00000028076						ARM
ENSDNOG00000048388	-0.394102	8.99979	2.61457	0.105909	0.668883	ARM
ENSDNOG00000039608						ARM
IGSF21	0.768824	3.61627	3.73692	0.0532427	0.533427	ARM
KLHDC7A	0.340758	2.46887	0.404773	0.524645	0.942741	ARM
ENSDNOG00000052462						ARM
ENSDNOG00000051813						ARM
ERCC6L						ARM
ENSDNOG00000012537	-5.41009e-06	4.27236	3.19014e-10	0.999986	1	ARM
YIPF6	0.1526	4.95646	0.274679	0.600219	0.964648	ARM
RARB	0.158087	4.20517	0.226304	0.634285	0.97325	ARM
TOP2B	0.112551	6.43573	0.220671	0.638536	0.975042	ARM
NGLY1	-0.24842	6.58406	1.13437	0.286864	0.867134	ARM
ENSDNOG00000014708						ARM
ENSDNOG00000010405						ARM
ENSDNOG00000036958	0.621915	8.8104	7.30358	0.00689008	0.196459	ARM
ENSDNOG00000037016	0.390025	3.76229	1.12137	0.289642	0.869723	ARM
ENSDNOG00000005944						ARM
ENSDNOG00000002564	-0.190062	3.94947	0.292243	0.588795	0.960072	ARM
WNT9B						ARM
ENSDNOG00000035190	-0.193016	4.43942	0.380301	0.537452	0.946532	ARM
ENSDNOG00000050058	0.237597	4.9452	0.688756	0.406602	0.91548	ARM
TMEM160	0.179199	4.69063	0.350046	0.554096	0.951336	ARM
NPAS1						ARM
ARHGAP35	0.111949	8.40752	0.242507	0.622409	0.968829	ARM
AP2S1	0.214265	6.262	0.828421	0.362745	0.901763	ARM
TJP1	-0.494952	6.121	4.1271	0.0422205	0.481823	ARM
ENSDNOG00000036317						ARM
ENSDNOG00000045419						ARM
ENSDNOG00000036075	0.37076	4.53645	1.39966	0.2368	0.831458	ARM
ENSDNOG00000013474						ARM
ENSDNOG00000037571	0.122018	3.66468	0.102247	0.749155	0.985585	ARM
ENSDNOG00000051078						ARM
ENSDNOG00000033908	0.149557	3.67546	0.157855	0.691145	0.98156	ARM
DDX11						ARM
ENSDNOG00000035751	0.0949568	2.75955	0.0382051	0.845035	0.993786	ARM
ENSDNOG00000050342	-0.0551215	2.97989	0.0134245	0.907762	0.995304	ARM
ENSDNOG00000015545						ARM
ENSDNOG00000037352	-0.432079	3.81236	1.38399	0.239443	0.833596	ARM
ENSDNOG00000044189						ARM
ZNF182	0.925492	3.1006	4.23412	0.0396377	0.466781	ARM
ENSDNOG00000049938						ARM
ENSDNOG00000001533						ARM
ENSDNOG00000045084						ARM
ENSDNOG00000031997						ARM
U6.927						ARM
PLP1						ARM
ENSDNOG00000051675						ARM
AGK	-0.292186	5.2517	1.11478	0.291064	0.871232	ARM
ENSDNOG00000049385						ARM
CNTROB	0.816449	2.54841	2.36341	0.124233	0.702997	ARM
TRAPPC1						ARM
RNF227						ARM
CHD3	0.136011	2.27126	0.0554352	0.813865	0.991718	ARM
CYB5D1						ARM
NAA38	0.420314	2.98694	0.851785	0.356064	0.899058	ARM
TMEM88						ARM
KDM6B	-0.317721	4.46731	1.02002	0.312533	0.884801	ARM
ENSDNOG00000037984						ARM
U6.928						ARM
ENSDNOG00000051932						ARM
HOXB4						ARM
ENSDNOG00000051755						ARM
ENSDNOG00000051004	0.122086	4.58721	0.153709	0.695022	0.982624	ARM
FOXO6						ARM
ENSDNOG00000038515						ARM
ENSDNOG00000032379						ARM
RAD54L2	0.412656	4.07355	1.49796	0.221006	0.818408	ARM
TEX264	0.901224	3.79136	5.86216	0.0154825	0.312405	ARM
GRM2						ARM
PTPRU	0.254342	4.17983	0.528286	0.46734	0.927142	ARM
ENSDNOG00000052405	-0.470688	2.5369	0.768839	0.380592	0.90934	ARM
ENSDNOG00000032444						ARM
ENSDNOG00000038744						ARM
ENSDNOG00000036292	0.300995	7.46943	1.70947	0.191076	0.791203	ARM
ENSDNOG00000050738	0.0411195	3.93272	0.0137226	0.906748	0.995304	ARM
OSBPL2	-0.495815	4.5662	2.55039	0.11029	0.676239	ARM
ENSDNOG00000039452						ARM
MTG2	0.50623	4.00986	2.16568	0.141145	0.728064	ARM
SS18L1						ARM
ENSDNOG00000047510	-0.175811	6.10599	0.496145	0.481211	0.931192	ARM
LSM14B	0.130312	3.74414	0.123235	0.725557	0.985375	ARM
ENSDNOG00000051861	0.136642	4.68746	0.202019	0.653103	0.978472	ARM
ENSDNOG00000001452						ARM
CPZ						ARM
TRMT44	0.529256	5.74236	4.12541	0.0422627	0.481823	ARM
ENSDNOG00000033588	0.350866	8.64605	2.27613	0.131402	0.713726	ARM
U4.43						ARM
EHMT1	-0.10103	6.66616	0.188961	0.66379	0.978472	ARM
CAB39L	0.771563	4.39493	5.91589	0.0150175	0.307021	ARM
ENSDNOG00000032122						ARM
ENSDNOG00000040416						ARM
ENSDNOG00000038457						ARM
ENSDNOG00000025847	1.37045	2.56003	6.55856	0.0104485	0.248183	ARM
ENSDNOG00000030727						ARM
ENSDNOG00000012820						ARM
ENSDNOG00000005259						ARM
ENSDNOG00000031030						ARM
ENTR1	-0.232913	5.28126	0.719937	0.396179	0.91548	ARM
PMPCA	-0.234799	5.01102	0.645093	0.421886	0.915733	ARM
INPP5E	-0.0253701	3.55838	0.00442269	0.946978	0.996766	ARM
ENSDNOG00000041303	-0.0516455	4.69024	0.0296431	0.863305	0.993938	ARM
SEC16A	-0.236383	5.04739	0.703046	0.401776	0.91548	ARM
NOTCH1	0.328309	2.41601	0.351469	0.553292	0.951336	ARM
TERT						ARM
ENSDNOG00000046617						ARM
ENSDNOG00000032153	0.440727	3.52657	1.20668	0.27201	0.855071	ARM
ENSDNOG00000039274	0.0413557	3.09614	0.00852766	0.926425	0.996021	ARM
ENSDNOG00000039946	-0.0374585	7.86766	0.0269895	0.869509	0.993938	ARM
ENSDNOG00000048210	0.22381	7.10214	0.967913	0.325218	0.887803	ARM
ENSDNOG00000043471						ARM
ENSDNOG00000032318	0.0744463	3.61335	0.0374963	0.846461	0.993938	ARM
ENSDNOG00000045040						ARM
ENSDNOG00000044710						ARM
ENSDNOG00000050427						ARM
FBXW5						ARM
TRAF2	-0.155263	4.05703	0.2029	0.652397	0.978472	ARM
MAMDC4						ARM
EDF1	-0.168349	6.09543	0.468117	0.493866	0.93775	ARM
AJM1						ARM
RABL6	-0.239157	6.20208	0.943579	0.331376	0.890038	ARM
ENSDNOG00000004870						ARM
TMEM141						ARM
DLK1						ARM
ENSDNOG00000051550	-0.360749	4.3615	1.23913	0.265658	0.852098	ARM
GPRASP2						ARM
ENSDNOG00000014132						ARM
ENSDNOG00000007186						ARM
ENSDNOG00000049584	-0.583622	4.23174	3.1028	0.0781796	0.616137	ARM
ENSDNOG00000032938						ARM
NPHP4	0.110736	4.57996	0.131048	0.717353	0.984396	ARM
ENSDNOG00000034875	0.29982	5.25366	1.19544	0.274254	0.856559	ARM
VIPR1						ARM
SEC22C	0.0705718	3.86771	0.0389944	0.843463	0.993698	ARM
SS18L2	-0.158825	4.34434	0.24771	0.6187	0.968808	ARM
NKTR	-0.0665081	7.25465	0.0837283	0.772311	0.985585	ARM
ENSDNOG00000045092						ARM
ENSDNOG00000044493						ARM
ENSDNOG00000048900						ARM
ENSDNOG00000034350	0.250606	7.3616	1.16728	0.279979	0.862449	ARM
ENSDNOG00000038773						ARM
ENSDNOG00000036730	0.138229	5.21839	0.258956	0.610846	0.96703	ARM
ENSDNOG00000052335						ARM
CERS5	0.0761528	3.68881	0.0410649	0.839416	0.993206	ARM
GPD1	0.272899	5.09133	0.956067	0.328197	0.888497	ARM
SMARCD1	-0.0555307	4.25577	0.0294124	0.863833	0.993938	ARM
ASIC1						ARM
RACGAP1						ARM
AQP5						ARM
MED10	0.491845	3.01835	1.16469	0.280515	0.862832	ARM
UBE2QL1						ARM
ENSDNOG00000038879	0.565325	6.56853	5.29573	0.0213925	0.36192	ARM
ENSDNOG00000033159	0.107511	2.40477	0.0300042	0.862483	0.993938	ARM
CYSLTR1						ARM
PAFAH1B1	-0.263116	7.73805	1.31694	0.251161	0.843434	ARM
CLUH	0.0575137	6.09394	0.0549243	0.814709	0.991718	ARM
CCDC92B						ARM
ENSDNOG00000042644	0.254182	9.03152	1.22695	0.26802	0.853087	ARM
ENSDNOG00000037363						ARM
U6.932						ARM
ENSDNOG00000051625	0.38979	5.70801	2.20032	0.138004	0.724646	ARM
ENSDNOG00000051137	0.613637	5.31934	4.98283	0.0256158	0.393132	ARM
ENSDNOG00000051003	0.198598	7.63684	0.699827	0.402856	0.91548	ARM
ENSDNOG00000050018	0.627052	8.44823	7.53603	0.00605548	0.180025	ARM
ENSDNOG00000047764						ARM
ENSDNOG00000017144						ARM
CLEC17A						ARM
GLI2						ARM
ENSDNOG00000039359	0.239906	3.73258	0.411708	0.521115	0.942222	ARM
MAPK7	-0.282245	2.3182	0.244588	0.62092	0.968808	ARM
MFAP4						ARM
B9D1						ARM
EPN2	-0.217816	4.22842	0.437969	0.508115	0.941074	ARM
PDXK	-0.251998	3.73501	0.452808	0.501016	0.93931	ARM
RRP1	-0.148435	4.3864	0.214054	0.643616	0.975846	ARM
TSGA13						ARM
COPG2	0.302899	6.0626	1.54673	0.21364	0.810025	ARM
ENSDNOG00000034845						ARM
ENSDNOG00000052917						ARM
ENSDNOG00000052329	-0.502029	4.20517	2.12451	0.144981	0.73535	ARM
CRELD2	0.0715033	6.37366	0.0748946	0.784343	0.986584	ARM
ALG12	0.32822	4.84361	1.2798	0.257955	0.849372	ARM
BRD1	-0.366478	5.18777	1.75611	0.185133	0.7862	ARM
ZBED4						ARM
U6.934						ARM
ENSDNOG00000051743						ARM
ZCCHC14	-0.372041	6.11277	2.37427	0.123372	0.700761	ARM
ENSDNOG00000010228	-0.0948521	5.57403	0.12683	0.721747	0.985375	ARM
FBXO31	-0.273233	5.70855	1.1472	0.284155	0.865908	ARM
ENSDNOG00000039664	0.94503	3.43477	4.85349	0.0276065	0.406889	ARM
ENSDNOG00000042479						ARM
HMGN4	0.0782308	2.75635	0.02548	0.873179	0.993938	ARM
ABT1	0.0265627	2.44757	0.0023712	0.961163	0.996842	ARM
ENSDNOG00000051190	0.81811	3.04347	3.16958	0.0750435	0.604117	ARM
CUBN	-1.17754	3.01721	5.51898	0.0188251	0.339571	ARM
ENSDNOG00000037422						ARM
ENSDNOG00000033941						ARM
WDR44	-0.695967	5.46249	6.70102	0.00964577	0.236411	ARM
ENSDNOG00000035021						ARM
RBM44						ARM
ENSDNOG00000045810	-1.57085	6.21821	36.1489	1.8737e-09	8.58835e-07	ARM
ENSDNOG00000037932						ARM
ENSDNOG00000014837	0.520055	6.73661	5.11868	0.023685	0.378715	ARM
ENSDNOG00000050029						ARM
ENSDNOG00000049963						ARM
EXOG	0.0953634	5.20351	0.120004	0.729035	0.985375	ARM
ACVR2B	0.233472	3.36929	0.316171	0.573927	0.95538	ARM
XYLB	0.0226881	5.21976	0.00684324	0.934072	0.996063	ARM
CLIC2	-0.111961	2.65423	0.0485944	0.825531	0.992616	ARM
RAB39B						ARM
VBP1	-0.577607	2.97884	1.60299	0.205501	0.802154	ARM
ENSDNOG00000037496						ARM
RCOR2						ARM
ENSDNOG00000034761	0.176032	5.51873	0.439159	0.507539	0.940915	ARM
SPINDOC						ARM
ZFTA						ARM
ENSDNOG00000046371	0.00846075	4.95707	0.000873866	0.976417	0.998574	ARM
FBLN2						ARM
HDAC11						ARM
ENSDNOG00000033945						ARM
ENSDNOG00000047141	0.15027	8.43098	0.433139	0.510463	0.941298	ARM
ENSDNOG00000035328	0.027136	4.59262	0.00792967	0.929045	0.996021	ARM
ENSDNOG00000031059						ARM
ENSDNOG00000051824						ARM
SMC1A	-0.395308	5.57809	2.13684	0.14382	0.733852	ARM
RIBC1	-0.386817	4.21303	1.37351	0.24123	0.835851	ARM
ENSDNOG00000004830	0.0602582	5.2609	0.0497328	0.823532	0.99237	ARM
ENSDNOG00000036239						ARM
SLC38A5						ARM
ENSDNOG00000047923	-1.39936	3.26541	10.4014	0.00126208	0.0600888	ARM
PORCN						ARM
U6.935						ARM
LEMD1						ARM
KLHDC8A						ARM
NUAK2						ARM
TMCC2						ARM
U7.15						ARM
COL5A3	-0.193623	2.2301	0.103133	0.748107	0.985585	ARM
RDH8						ARM
ENSDNOG00000033950	0.0987502	8.49792	0.188544	0.664138	0.978472	ARM
RNF126	-0.0539268	4.82604	0.0318733	0.858309	0.993938	ARM
FSTL3						ARM
PALM						ARM
ENSDNOG00000044262						ARM
ENSDNOG00000000882	-0.0983961	6.81703	0.177273	0.673734	0.978472	ARM
PLPPR3						ARM
ELANE	-0.127137	2.35076	0.0526432	0.818529	0.991718	ARM
MED16						ARM
CLEC5A						ARM
ENSDNOG00000030777						ARM
TOR4A						ARM
NELFB	-0.414858	5.09542	2.11643	0.145748	0.736159	ARM
TUBB4B	-0.256565	4.76105	0.699909	0.402829	0.91548	ARM
ENTPD3						ARM
RPL14	-0.065244	7.79341	0.0789947	0.778669	0.985585	ARM
ZNF621						ARM
MMP7	-0.914718	3.46516	5.02277	0.0250318	0.387367	ARM
MMP20	-0.15785	2.73919	0.0941167	0.759012	0.985585	ARM
ENSDNOG00000036576						ARM
ENSDNOG00000013830	0.0782463	6.4574	0.111266	0.738712	0.985585	ARM
U6.936						ARM
ACSBG2	-0.00159597	8.1193	4.73538e-05	0.99451	0.999805	ARM
ANKRD49	0.123232	3.47136	0.0930836	0.760298	0.985585	ARM
MRE11	-0.21201	5.82086	0.706793	0.400525	0.91548	ARM
ENSDNOG00000052947						ARM
ENSDNOG00000039054						ARM
IFT140	-0.366557	2.66869	0.516617	0.4723	0.927469	ARM
ENSDNOG00000032036						ARM
TMEM204						ARM
TELO2	0.208487	3.18866	0.231601	0.630347	0.971844	ARM
ENSDNOG00000033846						ARM
ENSDNOG00000037671						ARM
ENSDNOG00000041627	0.659095	2.67251	1.69358	0.193152	0.791673	ARM
ENSDNOG00000039496						ARM
ENSDNOG00000051998	0.0165598	5.14967	0.00358376	0.952264	0.996806	ARM
ENSDNOG00000052414	0.242109	2.79002	0.247238	0.619035	0.968808	ARM
ENSDNOG00000050947						ARM
ENSDNOG00000042752	-0.70403	4.26008	4.54427	0.0330465	0.43996	ARM
TMEM250	-0.168845	3.47323	0.177625	0.673429	0.978472	ARM
ENSDNOG00000049160	0.114731	7.04961	0.247875	0.618583	0.968808	ARM
U6.938						ARM
U6.939						ARM
ENSDNOG00000040205	0.463851	2.95571	1.00593	0.315896	0.886268	ARM
ENSDNOG00000048880						ARM
ENSDNOG00000041788	0.27651	3.79805	0.581226	0.445845	0.92242	ARM
COL18A1	0.289949	8.74918	1.61453	0.203877	0.800586	ARM
SLC19A1						ARM
BRD9	-0.0152261	5.54588	0.003297	0.954212	0.996806	ARM
TRIP13						ARM
APEX2	0.336114	3.35341	0.62272	0.430052	0.915993	ARM
ALAS2						ARM
ENSDNOG00000032977						ARM
ENSDNOG00000051426	-0.262359	2.41876	0.242399	0.622486	0.968829	ARM
ENSDNOG00000051307						ARM
ENSDNOG00000052948						ARM
ENSDNOG00000047329						ARM
PCDH19	0.152613	3.73332	0.16958	0.680492	0.98037	ARM
ENSDNOG00000052104						ARM
ENSDNOG00000009963	0.0814701	6.09914	0.10922	0.741039	0.985585	ARM
VAMP3	-0.173849	2.60243	0.118814	0.73033	0.985375	ARM
CAMTA1						ARM
U6.940						ARM
ENSDNOG00000034601	0.40185	6.22049	2.8509	0.0913451	0.63935	ARM
ENSDNOG00000034269	0.0086849	6.79688	0.00106338	0.973986	0.998574	ARM
ENSDNOG00000039003	-0.181447	6.13309	0.4137	0.520108	0.942039	ARM
ENSDNOG00000043211						ARM
ENSDNOG00000046449	-0.232189	2.80365	0.221698	0.637756	0.975042	ARM
ENSDNOG00000039051	0.338766	3.6861	0.803944	0.369932	0.905078	ARM
ENSDNOG00000031500						ARM
HEPHL1						ARM
ENSDNOG00000045462						ARM
ENSDNOG00000045292						ARM
ENSDNOG00000009896						ARM
TGM6						ARM
SNRPB	-0.343481	4.12368	1.02286	0.311858	0.884693	ARM
PCDHAC2						ARM
SPTLC1	0.319324	5.24995	1.33995	0.247063	0.841633	ARM
ENSDNOG00000031838						ARM
ENSDNOG00000035588	0.527222	3.90782	2.23521	0.134921	0.719557	ARM
ENSDNOG00000030933						ARM
ENSDNOG00000046148						ARM
ENSDNOG00000034770						ARM
ENSDNOG00000045455						ARM
AKR1E2						ARM
USP18	-0.34059	5.86849	1.69794	0.192579	0.791575	ARM
TUBA8						ARM
ENSDNOG00000019142						ARM
ENSDNOG00000031898	0.347459	5.24905	1.61315	0.204071	0.800615	ARM
ENSDNOG00000045858						ARM
OXSR1	-0.0406928	6.83322	0.0308201	0.860645	0.993938	ARM
SLC22A13						ARM
SLC22A14						ARM
ENSDNOG00000043517						ARM
POLD2						ARM
AEBP1						ARM
POLM	0.960737	2.95122	4.20332	0.0403637	0.470574	ARM
PGAM2						ARM
DBNL	0.149696	3.19845	0.12014	0.728888	0.985375	ARM
NDUFS1	0.0712988	5.78686	0.0810441	0.775892	0.985585	ARM
ENSDNOG00000000073	-0.148821	5.47644	0.297522	0.585449	0.959513	ARM
ENSDNOG00000019224						ARM
CMKLR2	-0.424838	3.14445	0.85605	0.354863	0.898712	ARM
ENSDNOG00000042431						ARM
ENSDNOG00000041260	-0.587964	3.32964	1.96295	0.16122	0.756102	ARM
CCDC166						ARM
ENSDNOG00000050296						ARM
RASSF4	-0.184807	3.58695	0.224546	0.635605	0.97398	ARM
ZNF22	-0.290741	5.26816	1.14676	0.284247	0.865908	ARM
DEPP1	-1.42439	5.7594	28.7644	8.30448e-08	2.10526e-05	ARM
ENSDNOG00000024551	0.225194	2.46684	0.174988	0.675723	0.978472	ARM
U2AF2	-0.299559	2.81858	0.398933	0.527651	0.943378	ARM
CCDC106						ARM
ZNF784						ARM
ZNF579	-0.390954	2.92738	0.683554	0.40838	0.91548	ARM
ZNF581						ARM
ZNF580						ARM
ZNF865						ARM
ZNF524						ARM
SHROOM4						ARM
ENSDNOG00000051141						ARM
ESPN						ARM
TNFRSF25						ARM
ENSDNOG00000047885						ARM
NOL9	-0.422879	4.43898	1.79105	0.18082	0.784511	ARM
TAS1R1						ARM
ZBTB48						ARM
KLHL21	-0.566888	3.63625	1.85627	0.173078	0.775458	ARM
PHF13						ARM
U1.193						ARM
ENSDNOG00000051230						ARM
ENSDNOG00000039700						ARM
TMEM38A						ARM
ENSDNOG00000042996	-0.387463	4.36947	1.42078	0.233296	0.827348	ARM
ENSDNOG00000037294	0.134958	3.20607	0.098589	0.753534	0.985585	ARM
ENSDNOG00000035161						ARM
PGGHG	-0.234817	4.7547	0.605237	0.4366	0.919202	ARM
ENSDNOG00000042213						ARM
PSMD13	-0.0946934	4.72	0.0969251	0.755556	0.985585	ARM
SIRT3	-0.120184	5.03746	0.17865	0.672542	0.978472	ARM
RIC8A	-0.472012	4.55701	2.30442	0.129029	0.708566	ARM
BET1L	-0.425179	3.8213	1.33629	0.24771	0.842444	ARM
ODF3						ARM
ENSDNOG00000046384						ARM
ENSDNOG00000049559						ARM
ENSDNOG00000044161						ARM
ENSDNOG00000045033						ARM
ENSDNOG00000042217						ARM
U6.944						ARM
ENSDNOG00000044879						ARM
ENSDNOG00000031800						ARM
ENSDNOG00000038228						ARM
ENSDNOG00000038529						ARM
ENSDNOG00000043331						ARM
ENSDNOG00000044449						ARM
ENSDNOG00000036415						ARM
ENSDNOG00000031943						ARM
ENSDNOG00000034626						ARM
ENSDNOG00000052954	0.262203	4.46258	0.704446	0.401308	0.91548	ARM
RASAL3						ARM
WIZ	0.268056	3.52813	0.464631	0.495479	0.938494	ARM
AKAP8L	0.118166	6.85223	0.265	0.606714	0.965995	ARM
ENSDNOG00000016300	0.0289675	4.76537	0.00951158	0.922309	0.996021	ARM
ENSDNOG00000037867	-0.0720302	4.61293	0.0559821	0.812966	0.991718	ARM
ENSDNOG00000030978						ARM
PPIL1	-0.0108938	2.47464	0.000400031	0.984043	0.999076	ARM
C6orf89	-0.00617934	4.74902	0.000430309	0.98345	0.999071	ARM
MTCH1	-0.373486	5.74133	2.08619	0.148658	0.741202	ARM
SIVA1	-0.0210948	3.89047	0.00354486	0.952524	0.996806	ARM
ENSDNOG00000040243						ARM
ENSDNOG00000047017						ARM
ENSDNOG00000052844						ARM
ENSDNOG00000032659	0.233365	7.49384	1.03601	0.308769	0.882567	ARM
ENSDNOG00000045258						ARM
GPC4	-0.238676	5.94545	0.904657	0.341552	0.892646	ARM
ENSDNOG00000051896						ARM
ENSDNOG00000034352	-0.137023	4.22044	0.166765	0.68301	0.980703	ARM
RPL36	-0.0234127	6.93849	0.00961017	0.921909	0.996021	ARM
LONP1	-0.663358	5.65401	5.98856	0.0144112	0.300352	ARM
ENSDNOG00000040866	-0.250959	4.77976	0.715818	0.397533	0.91548	ARM
ENSDNOG00000042726	-0.511806	3.71508	1.85181	0.173595	0.775988	ARM
ENSDNOG00000036602						ARM
ENSDNOG00000049216						ARM
NAPSA						ARM
NR1H2	0.0708059	5.07797	0.0610447	0.804856	0.991718	ARM
POLD1						ARM
EMC10	0.238717	4.20582	0.524666	0.46887	0.92743	ARM
FAM131C						ARM
EPHA2	-1.34146	3.34856	9.69172	0.00185474	0.0818376	ARM
ARHGEF19						ARM
CPLANE2	0.256743	3.44726	0.406217	0.523906	0.942741	ARM
FBXO42	0.553137	3.11007	1.54995	0.213164	0.809858	ARM
ENSDNOG00000038828	-0.75006	4.08658	4.54585	0.0330161	0.43996	ARM
U6.945						ARM
ENSDNOG00000007930						ARM
TRPV5						ARM
KEL						ARM
ENSDNOG00000032284						ARM
TPPP						ARM
CEP72						ARM
ENSDNOG00000044940						ARM
ENSDNOG00000043123						ARM
ENSDNOG00000007648						ARM
ENSDNOG00000051535						ARM
ENSDNOG00000051097						ARM
SCUBE1	0.188884	2.20082	0.103433	0.747752	0.985585	ARM
ENSDNOG00000045027						ARM
FAM124A	0.132389	3.24008	0.0962066	0.756435	0.985585	ARM
ENSDNOG00000038352						ARM
ENSDNOG00000039819						ARM
ENSDNOG00000041633						ARM
EFR3B	-0.0346142	3.53847	0.00776153	0.929799	0.996063	ARM
ENSDNOG00000042084						ARM
ENSDNOG00000052431	0.529674	1.88218	0.534458	0.464751	0.92693	ARM
ENSDNOG00000016580	0.462262	3.44911	1.31943	0.250715	0.842735	ARM
TDRD9	0.52611	3.57225	1.7906	0.180875	0.784511	ARM
MCOLN2	-0.0994164	6.70654	0.178202	0.672929	0.978472	ARM
MCOLN3						ARM
ENSDNOG00000031859	0.0887979	3.28737	0.0442716	0.833352	0.992767	ARM
ENSDNOG00000038364						ARM
ENSDNOG00000052399	0.333786	2.65964	0.441155	0.506577	0.940074	ARM
LAPTM4A	-0.181411	6.17084	0.54894	0.458764	0.925128	ARM
MATN3						ARM
ENSDNOG00000014521	0.0601876	4.50872	0.0377058	0.846038	0.993803	ARM
ENSDNOG00000049406						ARM
PFKFB1	0.266713	7.93218	1.18903	0.275543	0.857953	ARM
ENSDNOG00000035671	-0.427594	3.15359	0.967593	0.325298	0.887803	ARM
TM4SF1	-0.210786	6.12361	0.771397	0.3798	0.909212	ARM
ENSDNOG00000032841						ARM
ENSDNOG00000051359						ARM
CDK18	-0.361125	5.20054	1.5247	0.21693	0.813263	ARM
MFSD4A						ARM
ELK4	-0.494106	3.27813	1.35023	0.245258	0.839998	ARM
ENSDNOG00000050469						ARM
ENSDNOG00000050656						ARM
ENSDNOG00000052769	-0.746715	3.05064	2.80141	0.0942037	0.644008	ARM
ENSDNOG00000047919	-0.0167961	6.03495	0.0047307	0.945166	0.996766	ARM
SP4	-0.0476944	3.96564	0.0186648	0.891334	0.99407	ARM
ENSDNOG00000035983	-0.20146	4.31042	0.395596	0.529383	0.943979	ARM
ENSDNOG00000011564						ARM
ENSDNOG00000035866						ARM
ENSDNOG00000033093						ARM
ENSDNOG00000039966	0.158229	4.4445	0.258479	0.611175	0.967042	ARM
CDC42BPB	-0.428515	7.49827	3.42523	0.0642286	0.573413	ARM
GPRASP1	-0.86911	2.31164	2.26085	0.132704	0.717011	ARM
ENSDNOG00000051768						ARM
EGFL7	-0.0610291	3.53025	0.0242641	0.876217	0.993938	ARM
ENSDNOG00000030595	0.149416	6.51342	0.397707	0.528286	0.943378	ARM
DIPK1B						ARM
SURF6	-0.21513	3.9501	0.367278	0.544501	0.94933	ARM
MED22	-0.657226	2.82183	1.91554	0.166371	0.764537	ARM
RPL7A	0.171541	7.76551	0.542897	0.461247	0.925454	ARM
ENSDNOG00000019977	0.207674	5.88598	0.702709	0.401889	0.91548	ARM
SURF2	-0.296674	3.24344	0.484008	0.486624	0.934315	ARM
ENSDNOG00000031450	0.261855	3.90122	0.539268	0.462748	0.926067	ARM
ENSDNOG00000035554						ARM
ENSDNOG00000052184						ARM
ENSDNOG00000052179						ARM
CSNK1G2	-0.239709	3.62865	0.389747	0.532443	0.945194	ARM
ENSDNOG00000030999	-0.571809	4.46457	3.17188	0.074938	0.603616	ARM
MKNK2						ARM
ENSDNOG00000048529						ARM
ENSDNOG00000044102	-0.0167608	6.27947	0.00508666	0.943143	0.996766	ARM
ENSDNOG00000043083	0.362762	3.613	0.873372	0.35004	0.897864	ARM
ENSDNOG00000009119	0.388163	3.21738	0.809002	0.368431	0.904885	ARM
C16orf89						ARM
NAGPA	0.0216087	4.04975	0.00402543	0.949412	0.996806	ARM
RPL13	0.0675459	7.44285	0.0835235	0.772582	0.985585	ARM
SPG7	-0.0970725	5.88663	0.154652	0.694135	0.982072	ARM
ENSDNOG00000035998						ARM
ENSDNOG00000005104	-0.413187	2.53364	0.648425	0.42069	0.915733	ARM
ENSDNOG00000036646	0.613462	3.27022	2.04852	0.152377	0.746632	ARM
NECTIN1	-0.137189	3.4928	0.116218	0.733179	0.985375	ARM
ENSDNOG00000050158						ARM
SEPTIN9	-0.208332	5.22082	0.582233	0.445451	0.92242	ARM
STRIP1	-0.346624	3.01811	0.598102	0.439316	0.919966	ARM
AHCYL1	-0.203624	6.8687	0.762672	0.382509	0.910806	ARM
ENSDNOG00000052701	-0.248826	1.69416	0.091045	0.762857	0.985585	ARM
ENSDNOG00000019196	-0.281691	4.83993	0.914583	0.338918	0.892272	ARM
RIMBP2	-0.117328	3.6636	0.0943876	0.758676	0.985585	ARM
PIWIL1						ARM
DENND11	0.332822	4.29916	1.07508	0.299819	0.877208	ARM
WEE2	-0.586829	6.03224	5.73218	0.0166699	0.321924	ARM
ENSDNOG00000015867	-0.14524	3.81641	0.156729	0.692192	0.981761	ARM
ENSDNOG00000049342						ARM
TSPAN4	0.0680801	5.61703	0.0688951	0.792956	0.989374	ARM
CHID1	0.855646	4.18371	6.58639	0.0102865	0.246409	ARM
AP2A2	-0.0497816	5.87314	0.0402043	0.841085	0.993206	ARM
ENSDNOG00000035727						ARM
LMNA	-0.60142	4.15849	3.09528	0.0785414	0.616378	ARM
ENSDNOG00000037981	-0.0495376	3.76302	0.0182716	0.892477	0.994622	ARM
LAMTOR2	-0.0400184	4.7209	0.0168337	0.89677	0.995304	ARM
ENSDNOG00000017067						ARM
SSR2	0.0254035	5.59625	0.00893246	0.924704	0.996021	ARM
GNB1	-0.40089	6.547	2.77482	0.0957799	0.650107	ARM
NADK	-0.117302	6.82105	0.250397	0.616804	0.968503	ARM
ENSDNOG00000009950						ARM
ENSDNOG00000049915						ARM
ENSDNOG00000051457	-0.660122	5.46925	5.80326	0.0160094	0.317829	ARM
ENSDNOG00000051804	-0.139518	4.35605	0.182581	0.669171	0.978472	ARM
ENSDNOG00000039559						ARM
ENSDNOG00000051271	0.336963	3.9395	0.930779	0.334677	0.890352	ARM
ENSDNOG00000052073						ARM
DUSP7						ARM
ENSDNOG00000000210						ARM
ENSDNOG00000048459	0.206538	6.59451	0.765696	0.381567	0.909745	ARM
ENSDNOG00000035615	0.0175961	3.16958	0.00161114	0.967983	0.997383	ARM
ABHD14B	0.426582	4.45107	1.83698	0.175327	0.777754	ARM
PCBP4	0.0717079	4.68496	0.0536203	0.816883	0.991718	ARM
GPR62						ARM
ENSDNOG00000018905						ARM
ENSDNOG00000044876	-2.02053	8.46619	38.5013	5.62644e-10	2.90553e-07	ARM
LMF1	0.182643	5.28314	0.459446	0.497894	0.938865	ARM
ENSDNOG00000047049	0.265297	3.69084	0.495928	0.481307	0.931192	ARM
ENSDNOG00000052712						ARM
ENSDNOG00000037311						ARM
ENSDNOG00000030710						ARM
ENSDNOG00000033105						ARM
CD300E						ARM
ENSDNOG00000044321						ARM
NOP10	-0.0442508	4.11587	0.0172957	0.895371	0.995304	ARM
LPCAT4						ARM
U6.948						ARM
OLFM2						ARM
ENSDNOG00000037465	0.28521	6.49571	1.4095	0.235159	0.829452	ARM
ENSDNOG00000009407						ARM
FBXL12	-0.305876	3.72501	0.668087	0.413733	0.91548	ARM
ENSDNOG00000044376						ARM
ENSDNOG00000042686	-0.0353484	4.53259	0.0130469	0.909062	0.995304	ARM
ENSDNOG00000051612						ARM
ENSDNOG00000044113						ARM
ENSDNOG00000035984						ARM
SLA2	-0.553828	3.45198	1.86427	0.172155	0.774557	ARM
NDRG3	0.261713	5.37647	0.95137	0.329388	0.888896	ARM
ENSDNOG00000052107						ARM
ENSDNOG00000050747						ARM
ENSDNOG00000037543						ARM
ERCC1	0.517831	4.02065	2.28586	0.13058	0.712402	ARM
POLR1G	-0.30832	2.90541	0.447726	0.503428	0.939356	ARM
PPP1R13L						ARM
ERCC2	0.277023	3.10003	0.387856	0.533439	0.945636	ARM
KLC3						ARM
CKM						ARM
MARK4	-0.0293602	3.25114	0.00476183	0.944986	0.996766	ARM
ENSDNOG00000051202						ARM
5S-rRNA.27						ARM
ENSDNOG00000043515						ARM
IL1RN	0.319726	3.65735	0.649161	0.420427	0.915733	ARM
PIM3	0.268821	5.93063	0.993659	0.318867	0.886623	ARM
ENSDNOG00000047120						ARM
ENSDNOG00000052191	-0.0776238	3.24585	0.0314172	0.859316	0.993938	ARM
ENSDNOG00000036740						ARM
ENSDNOG00000052768						ARM
ENSDNOG00000050724						ARM
ENSDNOG00000034476						ARM
ENSDNOG00000048616						ARM
CBX8						ARM
ENSDNOG00000002340	0.0135154	3.95007	0.00146472	0.969472	0.997858	ARM
ENSDNOG00000038081						ARM
ENSDNOG00000041692	0.362224	11.4698	2.20763	0.137352	0.72402	ARM
SERPINA11	0.520028	6.76192	5.10775	0.0238345	0.378933	ARM
ENSDNOG00000051915	1.01257	3.34982	5.71409	0.0168424	0.323204	ARM
PIP4K2A	-0.0393763	5.09235	0.0200156	0.887495	0.993938	ARM
CRLF2	-0.643998	2.90461	1.9576	0.161793	0.757261	ARM
ENSDNOG00000039314						ARM
U7.17						ARM
ENSDNOG00000033207						ARM
ENSDNOG00000038792						ARM
ENSDNOG00000030966						ARM
ENSDNOG00000042622						ARM
ENSDNOG00000037260						ARM
ENSDNOG00000042132	0.0732559	5.56608	0.0781662	0.779802	0.985585	ARM
ENSDNOG00000038938						ARM
U6.950						ARM
ENSDNOG00000037862						ARM
ENSDNOG00000039787	0.282247	6.66656	1.17905	0.277568	0.860611	ARM
ENSDNOG00000052123						ARM
ENSDNOG00000049278						ARM
ENSDNOG00000000640	-1.12008	4.09059	6.02577	0.0141106	0.295856	ARM
ZC3H3	-0.166154	3.85075	0.210935	0.646043	0.977013	ARM
ENSDNOG00000031707	0.199026	6.67229	0.613044	0.433657	0.917339	ARM
ENSDNOG00000050581	-0.231796	2.68956	0.224874	0.635358	0.97398	ARM
ENSDNOG00000012173						ARM
ENSDNOG00000051728	-0.103521	6.69647	0.187805	0.664757	0.978472	ARM
ENSDNOG00000050671						ARM
ENSDNOG00000051150						ARM
ENSDNOG00000037727						ARM
ENSDNOG00000004377						ARM
ENSDNOG00000049940						ARM
ENSDNOG00000050655						ARM
ENSDNOG00000050060	-0.0891516	4.77218	0.0919001	0.76178	0.985585	ARM
ENSDNOG00000003850						ARM
ENSDNOG00000019364						ARM
ENSDNOG00000028060						ARM
ENSDNOG00000043982	-0.0549157	3.9117	0.0234332	0.878338	0.993938	ARM
ADCY4						ARM
LTB4R						ARM
CIDEB	-0.595725	2.63627	1.32852	0.249089	0.842444	ARM
NOP9	-0.782066	3.72389	4.27339	0.038732	0.46362	ARM
DHRS1	0.235738	5.23965	0.742092	0.389006	0.913555	ARM
RABGGTA	0.645776	2.55971	1.50774	0.219506	0.815301	ARM
CDC37	0.274581	4.57352	0.772475	0.379468	0.909212	ARM
TYK2						ARM
ENSDNOG00000035742	0.170029	4.02233	0.242673	0.62229	0.968829	ARM
ICAM4						ARM
ICAM1	1.20383	3.11194	6.12209	0.0133621	0.287512	ARM
ENSDNOG00000044263	-0.466015	4.30191	2.0189	0.155374	0.749872	ARM
ENSDNOG00000052755	-0.139863	2.87653	0.0849107	0.770754	0.985585	ARM
PBDC1	-0.581561	4.28948	3.09987	0.0783204	0.616137	ARM
PRKCSH	-0.147458	2.50031	0.0754306	0.783592	0.986432	ARM
ENSDNOG00000024877						ARM
EPOR						ARM
SWSAP1						ARM
PLPPR2	-0.193675	2.19247	0.0853128	0.770227	0.985585	ARM
TMEM205	0.406203	6.18214	2.91955	0.0875348	0.630414	ARM
RPP40	-0.0179135	3.54189	0.00216224	0.962913	0.996842	ARM
ENSDNOG00000038937						ARM
ENSDNOG00000037694						ARM
SFSWAP	-0.194778	6.30635	0.667836	0.413821	0.91548	ARM
ENSDNOG00000048125						ARM
ENSDNOG00000013843						ARM
ENSDNOG00000033785						ARM
ENSDNOG00000050924						ARM
NSD2	0.308868	3.86476	0.7522	0.385795	0.911888	ARM
NELFA	0.0120275	5.38974	0.00200507	0.964285	0.996842	ARM
ENSDNOG00000037445						ARM
ENSDNOG00000032538						ARM
ENSDNOG00000011873						ARM
ENSDNOG00000037717						ARM
ENSDNOG00000049543						ARM
ENSDNOG00000043886						ARM
SHANK1						ARM
ENSDNOG00000034774						ARM
ENSDNOG00000049820						ARM
ENSDNOG00000051344						ARM
ENSDNOG00000041112						ARM
ENSDNOG00000052865	0.125115	3.15983	0.0826422	0.773752	0.985585	ARM
LMAN2L	-0.011357	5.65713	0.00193446	0.964919	0.996842	ARM
CNNM4						ARM
CNNM3						ARM
ENSDNOG00000036051						ARM
ENSDNOG00000016879						ARM
ENSDNOG00000030733						ARM
ENSDNOG00000051857						ARM
ENSDNOG00000036682						ARM
PCBP3	-0.241642	3.08862	0.298307	0.584954	0.959513	ARM
KLK6						ARM
ENSDNOG00000036707						ARM
ENSDNOG00000051280						ARM
ENSDNOG00000050374	0.815443	1.58309	1.05411	0.304581	0.878923	ARM
ENSDNOG00000037899						ARM
ENSDNOG00000030628	0.455406	5.98738	3.401	0.0651781	0.575741	ARM
ENSDNOG00000036963						ARM
ENSDNOG00000008306	-0.264714	3.19094	0.375195	0.540196	0.947272	ARM
ENSDNOG00000036722	-0.179689	5.94811	0.524909	0.468767	0.927358	ARM
ENSDNOG00000010486	0.509438	4.24209	2.28446	0.130698	0.712402	ARM
ZFP3						ARM
NUP210	-0.0459039	4.26669	0.0196537	0.888511	0.993938	ARM
NEIL3	-0.0284188	3.31422	0.00455306	0.946203	0.996766	ARM
ENSDNOG00000034447						ARM
ENSDNOG00000042074						ARM
SH3TC1						ARM
HTRA3						ARM
ENSDNOG00000038540	0.0649765	5.25492	0.0535984	0.816919	0.991718	ARM
ZNF236	-0.344419	5.19966	1.51601	0.218245	0.814326	ARM
TBC1D8B	0.0642564	6.39341	0.0747754	0.784511	0.986584	ARM
ENSDNOG00000050694	-0.628671	1.63579	0.517148	0.472073	0.927469	ARM
ENSDNOG00000003054	0.0619031	4.42316	0.0371045	0.847255	0.993938	ARM
ENSDNOG00000019697						ARM
ENSDNOG00000005722	0.215403	2.97108	0.222747	0.636962	0.975042	ARM
U6.954						ARM
ENSDNOG00000052904						ARM
ENSDNOG00000051590						ARM
ENSDNOG00000044336						ARM
ENSDNOG00000043124						ARM
ENSDNOG00000042294						ARM
TXNL4A	-0.0359948	4.98672	0.0158859	0.899703	0.995304	ARM
SLC66A2	-0.252847	4.44492	0.636453	0.425012	0.915769	ARM
ENSDNOG00000044762	0.051722	3.31431	0.0151908	0.90191	0.995304	ARM
ENSDNOG00000030874						ARM
ENSDNOG00000047967	0.550844	6.52116	3.89465	0.0484599	0.508793	ARM
NLRP9						ARM
ENSDNOG00000033088						ARM
ENSDNOG00000031139						ARM
LARS2	0.470395	4.89851	2.69432	0.100729	0.657605	ARM
SCLY	0.207063	4.91434	0.524314	0.469019	0.927462	ARM
ENSDNOG00000036342	-0.0919073	5.09239	0.107871	0.742586	0.985585	ARM
ENSDNOG00000048873	-0.0477912	3.60004	0.0153189	0.901499	0.995304	ARM
ENSDNOG00000035350						ARM
ENSDNOG00000020041						ARM
PDZD11	-0.26641	2.29508	0.227041	0.633734	0.972824	ARM
ENSDNOG00000047306	-0.39735	3.69197	1.09991	0.294303	0.8755	ARM
GNG7	0.150303	3.54132	0.145784	0.702603	0.983179	ARM
ENSDNOG00000033240						ARM
ENSDNOG00000037460	0.580896	3.58594	2.18037	0.139804	0.728064	ARM
PSORS1C2						ARM
ENSDNOG00000031278	0.621437	3.34141	2.25229	0.13344	0.717011	ARM
TCF19						ARM
ENSDNOG00000048076						ARM
ENSDNOG00000039224						ARM
PHYKPL	0.096404	4.39816	0.0881581	0.766536	0.985585	ARM
ENSDNOG00000013820	-0.348603	4.25545	1.08944	0.296613	0.876389	ARM
NHP2	-0.0863682	3.42321	0.0450337	0.831945	0.992767	ARM
RMND5B	-0.428221	2.61828	0.692347	0.405382	0.91548	ARM
ENSDNOG00000052615						ARM
ENSDNOG00000051165						ARM
ENSDNOG00000051714						ARM
ENSDNOG00000049768	0.365712	2.51081	0.471422	0.492345	0.93752	ARM
ENSDNOG00000033690						ARM
ZNF554						ARM
THOP1	0.158013	4.72348	0.261238	0.609279	0.966746	ARM
ENSDNOG00000052630	0.920564	2.65879	3.20192	0.0735734	0.599903	ARM
ENSDNOG00000048268	0.0722762	7.54077	0.0878241	0.766966	0.985585	ARM
ENSDNOG00000015169	0.382186	2.99022	0.709733	0.399547	0.91548	ARM
ENSDNOG00000046428						ARM
TSPO	-0.0981383	6.75296	0.173106	0.677372	0.978897	ARM
TTLL12						ARM
ENSDNOG00000005428						ARM
GRAMD4						ARM
CERK	-0.442241	5.68238	2.79382	0.0946509	0.645249	ARM
ENSDNOG00000051025	-0.397873	2.16288	0.416367	0.518766	0.942039	ARM
ENSDNOG00000035509						ARM
ENSDNOG00000009499						ARM
ENSDNOG00000035681	-0.653822	4.36481	4.09669	0.0429863	0.482186	ARM
ENSDNOG00000051585						ARM
ENSDNOG00000003544						ARM
ENSDNOG00000012539						ARM
ENSDNOG00000033507						ARM
SLC39A3						ARM
SGTA	-0.130083	4.55474	0.175333	0.675422	0.978472	ARM
ENSDNOG00000035618						ARM
ENSDNOG00000047670						ARM
EIF3G						ARM
ENSDNOG00000038247						ARM
DNMT1	0.375365	6.1442	2.4782	0.115457	0.683549	ARM
ENSDNOG00000039075						ARM
ENSDNOG00000050735						ARM
ENSDNOG00000048740	0.543903	7.0899	5.21289	0.022435	0.369814	ARM
ENSDNOG00000046754						ARM
CAPN5	0.62643	4.42239	3.90636	0.0481233	0.506785	ARM
ENSDNOG00000041709						ARM
ENSDNOG00000047751						ARM
ENSDNOG00000049775						ARM
UBE2G2	-0.538518	4.17547	2.5198	0.112448	0.682044	ARM
PTTG1IP	-0.113083	5.93101	0.201059	0.653875	0.978472	ARM
DGAT2	0.260402	7.75656	1.27814	0.258264	0.849372	ARM
ENSDNOG00000043898						ARM
ENSDNOG00000052585						ARM
SDR39U1						ARM
KHNYN	0.12435	5.94472	0.25606	0.612848	0.967496	ARM
NYNRIN						ARM
NFATC4						ARM
ENSDNOG00000001259						ARM
ENSDNOG00000051514	0.027605	4.75161	0.00804387	0.928537	0.996021	ARM
ENSDNOG00000052576						ARM
ENSDNOG00000030626						ARM
ENSDNOG00000049197						ARM
ENSDNOG00000035687						ARM
ENSDNOG00000048656	1.43914	2.4245	6.52902	0.0106234	0.250212	ARM
ENSDNOG00000052567						ARM
SLX9	0.414211	2.78859	0.734408	0.391473	0.915213	ARM
ENSDNOG00000039361	-0.051917	4.0468	0.0220558	0.881941	0.993938	ARM
ENSDNOG00000031655						ARM
ZNF470	0.364493	4.99855	1.64558	0.199583	0.797919	ARM
RPIA						ARM
ENSDNOG00000042572						ARM
FAM168A						ARM
RELT						ARM
ENSDNOG00000046184						ARM
ENSDNOG00000038673	0.00934608	3.78999	0.000656318	0.979562	0.998574	ARM
ENSDNOG00000043658						ARM
ENSDNOG00000032180						ARM
CDT1						ARM
ENSDNOG00000039091	-0.567631	2.61768	1.14297	0.285043	0.866251	ARM
TRAPPC2L	0.162397	4.92722	0.31864	0.572435	0.954825	ARM
PABPN1L						ARM
CBFA2T3						ARM
ENSDNOG00000045262						ARM
ENSDNOG00000049472	0.612993	6.01667	5.93886	0.014823	0.306148	ARM
ENSDNOG00000048988	0.388453	7.95108	2.81286	0.093534	0.643386	ARM
LAMB3						ARM
CAMK1G						ARM
ENSDNOG00000044203						ARM
ENSDNOG00000047425						ARM
MED9	-0.176312	4.02381	0.263779	0.607544	0.966036	ARM
ENSDNOG00000037074	-0.405215	3.46702	0.894581	0.344255	0.895249	ARM
U1.195						ARM
ENSDNOG00000052638						ARM
TFCP2L1						ARM
ENSDNOG00000045141						ARM
ENSDNOG00000036168	-0.147487	3.4556	0.132709	0.715645	0.984223	ARM
ENSDNOG00000049891						ARM
ENSDNOG00000039335						ARM
ENSDNOG00000032116	0.64112	4.82568	4.80114	0.0284574	0.4117	ARM
ENSDNOG00000023828						ARM
ENSDNOG00000039263						ARM
NSUN2	-0.0995333	5.11819	0.125072	0.723603	0.985375	ARM
ATP2B3						ARM
CCNQ	0.0295891	2.98957	0.00423856	0.948092	0.996776	ARM
TBCA	-0.153627	4.87078	0.268107	0.604613	0.96516	ARM
C6orf136	-0.67524	2.33478	1.42188	0.233115	0.827348	ARM
DHX16						ARM
ENSDNOG00000033643						ARM
ENSDNOG00000042851	0.196149	5.9089	0.61322	0.433591	0.917339	ARM
TUBB	0.0558516	5.52593	0.0450679	0.831882	0.992767	ARM
FLOT1	0.561713	4.49387	3.10196	0.07822	0.616137	ARM
IER3	-0.0170239	7.3354	0.00476245	0.944982	0.996766	ARM
ENSDNOG00000052514	0.585478	3.28206	1.85628	0.173077	0.775458	ARM
ENSDNOG00000049838						ARM
ENSDNOG00000050847						ARM
ENSDNOG00000051741						ARM
ENSDNOG00000041395	0.69782	2.1479	1.28098	0.257736	0.849372	ARM
ARID5A	-0.564897	2.51572	1.19976	0.273389	0.855171	ARM
KANSL3	-0.332097	4.10216	0.962007	0.326699	0.887803	ARM
ENSDNOG00000032728	0.840575	4.97575	6.94544	0.00841261	0.2225	ARM
ABCC8						ARM
TAF4	-0.936973	3.0027	4.16908	0.041187	0.475595	ARM
ENSDNOG00000039824	0.571302	4.00784	2.72943	0.0985372	0.654374	ARM
VPS37D	0.477186	2.00394	0.51328	0.473734	0.927585	ARM
BUD23	-0.102599	4.13236	0.0939862	0.759174	0.985585	ARM
STX1A						ARM
ENSDNOG00000039976						ARM
ABHD11	0.197246	3.42647	0.235743	0.627305	0.970218	ARM
DNAJC30						ARM
CLDN3						ARM
ENSDNOG00000045981						ARM
ENSDNOG00000052429						ARM
ENSDNOG00000039146						ARM
ENSDNOG00000040437	1.09376	2.21403	3.25732	0.0711267	0.592683	ARM
ENSDNOG00000042961						ARM
ENSDNOG00000048723						ARM
ILF3	-0.272014	4.29057	0.705416	0.400984	0.91548	ARM
SLC44A2						ARM
ENSDNOG00000034258						ARM
ENSDNOG00000048228						ARM
ENSDNOG00000037708	-0.288422	4.84555	0.939383	0.332453	0.890352	ARM
TSR3	-0.164842	3.83018	0.207314	0.648888	0.978472	ARM
GNPTG	0.0344003	5.92324	0.0192731	0.889588	0.993938	ARM
ENSDNOG00000038776						ARM
ENSDNOG00000048447	0.161034	7.40414	0.479971	0.488447	0.934776	ARM
DAZAP1	-0.0399638	6.20027	0.0274772	0.868346	0.993938	ARM
GAMT	0.499101	6.41736	4.24039	0.0394917	0.466244	ARM
ENSDNOG00000039592	0.232139	5.3202	0.726091	0.394168	0.91548	ARM
ENSDNOG00000040198						ARM
PWWP3A	-0.412991	4.67855	1.86038	0.172603	0.775458	ARM
ENSDNOG00000033476						ARM
ENSDNOG00000014295						ARM
ENSDNOG00000037853						ARM
ENSDNOG00000032867						ARM
ZNF658	0.197982	4.10713	0.346697	0.555998	0.951336	ARM
ENSDNOG00000035102						ARM
ENSDNOG00000042772						ARM
ENSDNOG00000051354						ARM
ENSDNOG00000051357	-0.0304117	2.65741	0.00339725	0.953522	0.996806	ARM
ENSDNOG00000043564						ARM
ENSDNOG00000030712						ARM
ENSDNOG00000030765						ARM
ENSDNOG00000035346						ARM
ENSDNOG00000051206	-0.130712	3.93519	0.115251	0.734248	0.985375	ARM
ENSDNOG00000052260						ARM
ENSDNOG00000048175						ARM
ENSDNOG00000032357						ARM
ENSDNOG00000034639						ARM
U6.958						ARM
DDX10	0.144724	5.106	0.248334	0.618258	0.968808	ARM
ENSDNOG00000039463						ARM
ENSDNOG00000051703						ARM
FKBP2	0.0950321	5.76245	0.135964	0.712333	0.983938	ARM
PLCB3						ARM
BAD	0.508454	2.76486	1.08736	0.297074	0.877102	ARM
GPR137	-0.0172117	2.9419	0.00142503	0.969888	0.99801	ARM
ESRRA	0.152247	2.61002	0.0877921	0.767008	0.985585	ARM
ENSDNOG00000036525	0.277223	4.22547	0.71717	0.397088	0.91548	ARM
PRDX5	0.0609914	6.56562	0.0668148	0.796036	0.989374	ARM
CCDC88B	-0.431791	2.42531	0.612054	0.434029	0.917339	ARM
ENSDNOG00000038253						ARM
ENSDNOG00000039502						ARM
ENSDNOG00000034707						ARM
ENSDNOG00000049540	0.775973	4.2228	4.8672	0.0273881	0.404098	ARM
ENSDNOG00000038368	-0.136731	3.92968	0.149888	0.698648	0.982624	ARM
ENSDNOG00000050959						ARM
ENSDNOG00000004022	-0.324374	3.77976	0.777763	0.377841	0.909045	ARM
ENSDNOG00000039277						ARM
ENSDNOG00000007803						ARM
CHST12	-0.160973	3.43703	0.155928	0.692939	0.981761	ARM
ENSDNOG00000050610						ARM
UXT	0.539683	4.12936	2.48275	0.115123	0.683549	ARM
ENSDNOG00000038627						ARM
ENSDNOG00000036783	0.196354	8.85279	0.718822	0.396545	0.91548	ARM
ENSDNOG00000051026						ARM
IYD	0.118678	5.6678	0.218859	0.639918	0.975042	ARM
ENSDNOG00000040315						ARM
ENSDNOG00000046853						ARM
ENSDNOG00000013412	0.206741	3.89604	0.337494	0.561288	0.953247	ARM
EPHX1	0.0889426	8.72634	0.152591	0.696077	0.982624	ARM
TMEM63A	-0.678003	4.39753	4.46412	0.0346317	0.44523	ARM
ENSDNOG00000023877	-0.0265461	4.83888	0.00833371	0.927264	0.996021	ARM
ENSDNOG00000035236						ARM
BLVRB	0.252117	5.71365	0.998264	0.317748	0.886623	ARM
ENSDNOG00000044461						ARM
PTPRS	0.515632	3.6679	1.86071	0.172565	0.775458	ARM
GFUS	-0.274283	3.78805	0.544196	0.460711	0.92545	ARM
PYCR3	0.347065	5.05003	1.49603	0.221305	0.818475	ARM
ENSDNOG00000035421						ARM
EEF1D	0.0486851	5.22703	0.029282	0.864132	0.993938	ARM
ENSDNOG00000049154	-0.00318902	4.6115	0.000108867	0.991675	0.999805	ARM
ZNF623						ARM
ST3GAL3						ARM
IPO13	-0.391642	2.77338	0.652828	0.419117	0.915518	ARM
DPH2						ARM
ATP6V0B	-0.250881	4.71897	0.661161	0.416164	0.91548	ARM
B4GALT2						ARM
SLC6A9						ARM
ENSDNOG00000038795						ARM
ENSDNOG00000032425	0.29562	7.73878	1.54247	0.214271	0.81074	ARM
ENSDNOG00000041152	0.00972139	5.10484	0.00114686	0.972985	0.998574	ARM
ENSDNOG00000010316	-0.0201238	5.98613	0.00673528	0.934593	0.996063	ARM
ENSDNOG00000035877	-0.163721	4.45804	0.269165	0.603901	0.965046	ARM
ENSDNOG00000042069						ARM
ENSDNOG00000042322	0.122391	4.9961	0.180387	0.671048	0.978472	ARM
OSCAR						ARM
TFPT						ARM
NDUFA3	-0.258081	4.33077	0.638796	0.424161	0.915733	ARM
PRPF31	0.90692	3.07827	3.91924	0.0477562	0.506785	ARM
CNOT3	0.205551	3.75615	0.310575	0.577336	0.957398	ARM
LENG1	0.100915	3.10059	0.0519078	0.81978	0.991979	ARM
TMC4	0.0673638	3.13509	0.023602	0.877904	0.993938	ARM
TSEN34	-0.475786	3.70124	1.59582	0.206518	0.802716	ARM
RPS9	-0.0381001	7.17821	0.0263198	0.871124	0.993938	ARM
ENSDNOG00000039992						ARM
CORO2A	-0.462611	2.55856	0.795063	0.372589	0.906615	ARM
TRIM14	0.322908	5.09808	1.32652	0.249445	0.842444	ARM
NANS	-0.0525425	4.10702	0.02361	0.877884	0.993938	ARM
ENSDNOG00000012461						ARM
U6.960						ARM
JRK						ARM
ENSDNOG00000034595	0.374145	5.4199	2.04531	0.152698	0.746632	ARM
ENSDNOG00000050560	-0.511679	2.92323	0.932272	0.33429	0.890352	ARM
ENSDNOG00000041326	0.490767	4.75908	2.61584	0.105824	0.668883	ARM
ENDOD1						ARM
ENSDNOG00000050397						ARM
ENSDNOG00000052702						ARM
GNA15						ARM
NCLN						ARM
S1PR4						ARM
KEAP1	-0.0407389	4.23744	0.0153108	0.901525	0.995304	ARM
ATG4D	-0.39024	5.28411	1.95932	0.161609	0.756923	ARM
KRI1						ARM
AP1M2						ARM
S1PR5						ARM
ENSDNOG00000051182						ARM
CLCN7	0.0154267	4.90285	0.00278571	0.957908	0.996842	ARM
ENSDNOG00000045552	-0.227042	3.88739	0.408557	0.522713	0.942741	ARM
C16orf91						ARM
ENSDNOG00000041588						ARM
PRSS23						ARM
ADGRL1						ARM
ASF1B	-0.948057	2.36264	2.412	0.120431	0.695309	ARM
PRKACA	-0.0523356	3.29202	0.0152064	0.90186	0.995304	ARM
C19orf67						ARM
PALM3	-0.00358456	5.44196	0.000183859	0.989182	0.999805	ARM
IL27RA						ARM
ENSDNOG00000051253	0.126609	2.76189	0.0678672	0.794472	0.989374	ARM
ENSDNOG00000050241						ARM
ENSDNOG00000040573						ARM
ENSDNOG00000039374						ARM
ENSDNOG00000036969						ARM
MEST	0.450437	3.49517	1.18275	0.276817	0.85971	ARM
ENSDNOG00000050809						ARM
SULT1C2						ARM
GTPBP6	0.443312	2.63126	0.728991	0.393225	0.91548	ARM
PLCXD1						ARM
ENSDNOG00000052845						ARM
ENSDNOG00000044765	0.0248635	4.14491	0.00537042	0.941582	0.996766	ARM
FAM187B						ARM
LSR	0.340593	5.41925	1.53302	0.215681	0.81211	ARM
SERPINB1	-0.193004	4.86938	0.360741	0.548105	0.950881	ARM
ENSDNOG00000049596						ARM
DUSP28						ARM
RNPEPL1	-0.0356795	3.65754	0.00885028	0.92505	0.996021	ARM
CAPN10	-0.364689	3.05723	0.670515	0.412886	0.91548	ARM
GPR35						ARM
SLC35C1	0.299014	3.64788	0.614151	0.433242	0.917297	ARM
ENSDNOG00000031514						ARM
DDX51						ARM
ENSDNOG00000035994	0.0917695	5.13051	0.107014	0.743574	0.985585	ARM
ATP8B3						ARM
ENSDNOG00000044210						ARM
ENSDNOG00000043161						ARM
ENSDNOG00000046509						ARM
ENSDNOG00000031620						ARM
MRPL14	0.146458	6.5025	0.394849	0.529772	0.944076	ARM
TMEM63B	0.0287454	5.44951	0.0118866	0.913184	0.995304	ARM
CAPN11						ARM
ENSDNOG00000036136						ARM
ENSDNOG00000052600						ARM
ENSDNOG00000044481						ARM
ENSDNOG00000040651	-0.245746	3.31412	0.333464	0.563636	0.953734	ARM
HDHD5	-0.0236959	3.37751	0.00321398	0.954791	0.996829	ARM
ENSDNOG00000048202						ARM
ENSDNOG00000030815	-0.41486	3.59503	1.04211	0.307348	0.880672	ARM
PKN1	-0.572508	4.14172	2.91437	0.0878157	0.630492	ARM
DNAJB1	-1.35172	3.91977	13.3574	0.00025835	0.0184727	ARM
ENSDNOG00000052233						ARM
TMEM179						ARM
ENSDNOG00000043055						ARM
ENSDNOG00000041943						ARM
ENSDNOG00000040986						ARM
ENSDNOG00000034934						ARM
ENSDNOG00000034485						ARM
PLS3	0.393918	3.21784	0.836267	0.360482	0.900947	ARM
ENGASE	-0.633938	2.62242	1.52683	0.21661	0.813263	ARM
RBFOX3						ARM
ENSDNOG00000009350						ARM
FPGS	0.198595	7.56147	0.752421	0.385726	0.911888	ARM
CDK9	0.421742	3.84152	1.32826	0.249135	0.842444	ARM
SH2D3C						ARM
TOR2A						ARM
PTRH1	-0.259068	2.58467	0.265392	0.606448	0.965995	ARM
ENSDNOG00000032084						ARM
ENSDNOG00000052972						ARM
ENSDNOG00000040837	0.188074	4.58737	0.377918	0.538729	0.947181	ARM
ENSDNOG00000000234	-0.011862	5.09614	0.00177802	0.966366	0.997138	ARM
MVD	-0.644015	4.0755	3.47153	0.0624547	0.566931	ARM
TRPM4	0.0187713	4.25927	0.00337278	0.953689	0.996806	ARM
HRC						ARM
ENSDNOG00000047161						ARM
ENSDNOG00000050919						ARM
ENSDNOG00000008819	-0.00973052	3.8318	0.000712875	0.9787	0.998574	ARM
DOT1L	-0.00446754	3.6047	0.000139591	0.990574	0.999805	ARM
PLEKHJ1	0.0690153	6.41285	0.0837393	0.772297	0.985585	ARM
ENSDNOG00000032361	-0.412117	5.349	2.19499	0.138483	0.725023	ARM
ENSDNOG00000032791						ARM
ENSDNOG00000045984						ARM
ENSDNOG00000049718						ARM
RAB4A	-0.178898	4.45	0.328135	0.566768	0.953881	ARM
ENSDNOG00000004216						ARM
ENSDNOG00000050544						ARM
ENSDNOG00000046669						ARM
NME6	-0.0776626	3.16531	0.0316868	0.858719	0.993938	ARM
U6.964						ARM
ENSDNOG00000043921						ARM
ENSDNOG00000011609	0.71202	2.56164	1.8215	0.177157	0.781017	ARM
ENSDNOG00000040475	0.210037	2.57767	0.161223	0.688039	0.981067	ARM
NMNAT1	-0.147689	2.95244	0.102783	0.74852	0.985585	ARM
LZIC	0.00100835	4.21819	8.28611e-06	0.997703	0.999805	ARM
ENSDNOG00000040248						ARM
ENSDNOG00000052392						ARM
ENSDNOG00000051440						ARM
ENSDNOG00000037929						ARM
NBEAL2						ARM
ENSDNOG00000048173	0.330147	3.40519	0.655631	0.41812	0.91548	ARM
PTH1R	0.908628	1.8318	1.6371	0.200746	0.797943	ARM
ENSDNOG00000049872						ARM
ENSDNOG00000038385						ARM
STIP1	-0.104405	4.4995	0.111182	0.738807	0.985585	ARM
ENSDNOG00000036936						ARM
ENSDNOG00000033361	-0.927293	2.7878	3.67065	0.055399	0.54127	ARM
ENSDNOG00000035438						ARM
ZSCAN10	1.08507	5.01639	11.4392	0.000721074	0.0403773	ARM
ZNF205	-0.777283	3.15235	3.16719	0.0751534	0.604653	ARM
ZNF213						ARM
ENSDNOG00000038267	-0.455349	4.05267	1.1212	0.289679	0.869723	ARM
ENSDNOG00000041179						ARM
ENSDNOG00000043115						ARM
ENSDNOG00000049171						ARM
ENSDNOG00000044426	-0.646136	2.59587	1.54993	0.213167	0.809858	ARM
ENSDNOG00000041141						ARM
ENSDNOG00000031184						ARM
ENSDNOG00000049096						ARM
ENSDNOG00000051910	0.381418	3.67096	1.00154	0.316955	0.886623	ARM
ENSDNOG00000042212						ARM
ENSDNOG00000043592						ARM
ENSDNOG00000037461	0.438796	4.71942	2.07253	0.149995	0.742966	ARM
ENSDNOG00000049911						ARM
ENSDNOG00000044941	0.158888	4.226	0.233417	0.629009	0.97134	ARM
ENSDNOG00000038169						ARM
TPGS1	0.526327	2.83878	1.20948	0.271454	0.855062	ARM
ENSDNOG00000014695	-0.128308	4.13315	0.149484	0.699035	0.982624	ARM
NCAN						ARM
NR2C2AP	0.458113	3.44383	1.27664	0.258543	0.849372	ARM
MAGED1	0.263833	4.03384	0.588681	0.442942	0.921646	ARM
ENSDNOG00000036288	-0.193722	3.14145	0.195224	0.658611	0.978472	ARM
ENSDNOG00000048072						ARM
ENSDNOG00000049892	0.556043	2.82671	1.29426	0.255283	0.849095	ARM
CNGA3						ARM
MAN2B2	0.283301	4.33185	0.787263	0.374944	0.907879	ARM
ENSDNOG00000034226						ARM
ENSDNOG00000003906						ARM
ENSDNOG00000031919	-0.113426	5.53591	0.183703	0.668217	0.978472	ARM
ENSDNOG00000030850	0.316025	2.35535	0.32205	0.570387	0.954613	ARM
ENSDNOG00000031994						ARM
MFNG						ARM
ENSDNOG00000038383						ARM
PTGES						ARM
ENSDNOG00000046146						ARM
ENSDNOG00000013144						ARM
ENSDNOG00000050182						ARM
ENSDNOG00000036614						ARM
ENSDNOG00000034713						ARM
ENSDNOG00000052469						ARM
ENSDNOG00000052167						ARM
ENSDNOG00000047529						ARM
MAB21L4						ARM
AGXT	0.0870294	8.303	0.144871	0.703492	0.983238	ARM
GATAD2A	-0.0878609	4.88026	0.0880819	0.766634	0.985585	ARM
ENSDNOG00000049828	0.180723	2.5888	0.12428	0.724443	0.985375	ARM
ENSDNOG00000052252	-0.105299	3.81074	0.0845147	0.771274	0.985585	ARM
ENSDNOG00000044181						ARM
AIRE						ARM
ENSDNOG00000052161						ARM
ZNF215	-0.334093	4.34079	1.06088	0.303033	0.878041	ARM
ZNF792						ARM
MAFK						ARM
INTS1	0.155562	3.86862	0.189658	0.663208	0.978472	ARM
ENSDNOG00000049979						ARM
ENSDNOG00000051653	0.508334	4.42902	2.59933	0.106931	0.670096	ARM
ENSDNOG00000034531						ARM
ENSDNOG00000050078						ARM
FLCN	-0.284826	3.17527	0.431297	0.511364	0.941298	ARM
ENSDNOG00000031195	0.44189	4.92863	2.22855	0.135503	0.720575	ARM
ENSDNOG00000037789						ARM
ENSDNOG00000038136						ARM
ENSDNOG00000037131	0.2944	4.2635	0.816638	0.366181	0.902743	ARM
ENSDNOG00000047398						ARM
FSD1	0.948394	5.07089	9.9205	0.00163793	0.0748777	ARM
STAP2	1.08385	3.70699	7.5867	0.00588766	0.177257	ARM
ENSDNOG00000051053						ARM
ENSDNOG00000005296						ARM
ENSDNOG00000033709	-0.0512244	6.73259	0.0454784	0.83113	0.992767	ARM
ENSDNOG00000051291	-0.0176177	5.16385	0.00392288	0.95006	0.996806	ARM
ENSDNOG00000037846						ARM
ENSDNOG00000040856						ARM
GABBR1						ARM
MOG						ARM
GRAMD1A	0.666147	6.24756	6.39543	0.0114524	0.260067	ARM
SCN1B	0.49158	5.78888	3.68073	0.0550651	0.539925	ARM
ENSDNOG00000050137						ARM
ENSDNOG00000048942	-0.684499	1.99354	1.14594	0.284419	0.865965	ARM
ENSDNOG00000051769	-0.162222	5.21226	0.301439	0.582991	0.95863	ARM
ENSDNOG00000041020						ARM
U6.966						ARM
ENSDNOG00000035093						ARM
LRRC27						ARM
ENSDNOG00000034096						ARM
ENSDNOG00000045785						ARM
ENSDNOG00000008209	0.695302	3.26259	2.42173	0.119685	0.693529	ARM
ENSDNOG00000046865						ARM
ENSDNOG00000039930						ARM
SLC12A9						ARM
TRIP6						ARM
SRRT	-0.15581	4.67305	0.263582	0.607678	0.966118	ARM
UFSP1						ARM
ENSDNOG00000036163						ARM
ENSDNOG00000043089						ARM
ENSDNOG00000050494						ARM
ENSDNOG00000050173						ARM
GCDH	0.0760992	7.09198	0.111253	0.738727	0.985585	ARM
SYCE2	0.291939	6.5456	1.58468	0.208109	0.804454	ARM
FARSA	0.541271	3.56892	1.87426	0.17101	0.773671	ARM
CALR	0.222142	7.9061	0.920624	0.337328	0.891953	ARM
RAD23A	-0.191347	4.25831	0.336955	0.561601	0.953247	ARM
GADD45GIP1	0.187016	4.74997	0.389282	0.532688	0.945425	ARM
MAST1	0.46447	4.09668	1.65484	0.198322	0.796798	ARM
RNASEH2A	0.490501	4.21939	2.17081	0.140675	0.728064	ARM
PRDX2	0.452963	5.49965	2.95819	0.0854657	0.62776	ARM
HOOK2	-0.282549	4.61326	0.838896	0.359729	0.900161	ARM
U6.967						ARM
FAM234A	0.0183708	6.47357	0.00610561	0.937719	0.996766	ARM
ENSDNOG00000016075	0.0562264	6.63322	0.0578129	0.80999	0.991718	ARM
E4F1	-0.278496	3.10777	0.399458	0.52738	0.943378	ARM
ENSDNOG00000032687	0.415865	3.76019	1.28027	0.257869	0.849372	ARM
MLST8	0.95979	3.26355	4.93023	0.0264068	0.397436	ARM
CASKIN1						ARM
ENSDNOG00000028492						ARM
ENSDNOG00000051711	0.188654	4.90433	0.4223	0.515802	0.941585	ARM
ENSDNOG00000051811						ARM
ENSDNOG00000034663						ARM
ENSDNOG00000043044						ARM
OTUB1	-0.458751	2.9424	0.996108	0.318272	0.886623	ARM
ENSDNOG00000033689						ARM
ENSDNOG00000034225						ARM
ENSDNOG00000039736						ARM
ENSDNOG00000048722						ARM
ENSDNOG00000052309						ARM
PANX1	-0.394591	5.65623	2.34685	0.125559	0.705336	ARM
ENSDNOG00000042629						ARM
ENSDNOG00000052896						ARM
ENSDNOG00000037874						ARM
ENSDNOG00000045076						ARM
ENSDNOG00000043641	-0.0409988	7.99292	0.0281635	0.866727	0.993938	ARM
NCF1	-0.0667627	3.50835	0.0264185	0.870885	0.993938	ARM
ENSDNOG00000038399						ARM
TBC1D16	-0.169386	3.67369	0.201731	0.653334	0.978472	ARM
ENSDNOG00000051869						ARM
TACC3	-0.680334	2.92749	2.19741	0.138265	0.725023	ARM
TMEM129						ARM
SLBP						ARM
ENSDNOG00000007073						ARM
ENSDNOG00000039056	0.198151	2.59454	0.141279	0.707019	0.98356	ARM
ENSDNOG00000045851						ARM
XKRX						ARM
ENSDNOG00000052762						ARM
ENSDNOG00000039544						ARM
ENSDNOG00000005116						ARM
GFRA2						ARM
7SK.78						ARM
ENSDNOG00000031763						ARM
PIGG	0.429179	3.95959	1.50805	0.219458	0.815301	ARM
CTU2	-0.0409837	4.16099	0.0147244	0.90342	0.995304	ARM
PIEZO1	0.188729	2.44375	0.123672	0.725091	0.985375	ARM
ENSDNOG00000050086						ARM
ENSDNOG00000034201						ARM
CPNE5						ARM
ENSDNOG00000034246						ARM
LENG9	-0.541752	2.69003	1.21962	0.269454	0.853087	ARM
LENG8	-0.137104	5.05162	0.233234	0.629144	0.97134	ARM
TTYH1						ARM
CDC42EP5						ARM
ENSDNOG00000052422	0.351681	5.46236	1.69408	0.193085	0.791673	ARM
ENSDNOG00000040114	0.289794	4.01653	0.689166	0.406462	0.91548	ARM
ENSDNOG00000018781	-0.040251	2.73164	0.00676688	0.93444	0.996063	ARM
LRRC45	-0.281723	3.40765	0.469326	0.493309	0.93775	ARM
DCXR	0.301457	7.09559	1.74893	0.186033	0.78749	ARM
ENSDNOG00000045066						ARM
GPS1	0.208212	3.64544	0.299174	0.58441	0.959513	ARM
ENSDNOG00000045671						ARM
ENSDNOG00000052280						ARM
ENSDNOG00000047310	0.973911	2.59598	3.3779	0.0660976	0.578894	ARM
ENSDNOG00000050799	0.282387	2.42093	0.262652	0.608312	0.966291	ARM
ENSDNOG00000048623						ARM
ASPDH	0.212049	4.8261	0.510874	0.474773	0.927795	ARM
JOSD2	0.0209662	3.50245	0.00273171	0.958318	0.996842	ARM
ZBTB7A	-0.372298	5.01018	1.68564	0.194198	0.791726	ARM
PIAS4	-0.172938	4.19173	0.276892	0.598754	0.964533	ARM
EEF2	0.126199	7.53041	0.296876	0.585856	0.959583	ARM
TMPRSS9						ARM
ENSDNOG00000033272	-0.181058	5.35641	0.448626	0.502999	0.939356	ARM
LMNB2						ARM
ENSDNOG00000031740	-0.442443	3.37713	1.01129	0.314612	0.885776	ARM
ENSDNOG00000035176						ARM
ENSDNOG00000052039	0.568166	2.4986	1.06951	0.301073	0.877506	ARM
ENSDNOG00000046278						ARM
ENSDNOG00000043553						ARM
ENSDNOG00000049365						ARM
ENSDNOG00000046424						ARM
ENSDNOG00000042280	0.320032	2.436	0.340968	0.55928	0.951815	ARM
ENSDNOG00000005192						ARM
NRBP2						ARM
PUF60	-0.216888	4.99817	0.553488	0.456909	0.924547	ARM
ENSDNOG00000031355	0.541169	1.87201	0.58357	0.444929	0.92242	ARM
ENSDNOG00000043536	0.0899166	6.65146	0.145832	0.702557	0.983179	ARM
ENSDNOG00000044351						ARM
ENSDNOG00000037148						ARM
ENSDNOG00000038121						ARM
U6.970						ARM
TPRG1L	0.0900062	3.62013	0.0550626	0.814481	0.991718	ARM
WRAP73	0.190289	4.24051	0.334275	0.563162	0.953487	ARM
ENSDNOG00000046293	0.0038492	6.04805	0.000260979	0.987111	0.999805	ARM
NPRL3	-0.327558	4.85435	1.20493	0.272357	0.855071	ARM
MPG	-0.337334	4.66152	1.22087	0.26921	0.853087	ARM
ENSDNOG00000037697	0.484684	2.73151	0.960905	0.326976	0.887834	ARM
ENSDNOG00000003690	-0.212528	5.56282	0.662303	0.415762	0.91548	ARM
ENSDNOG00000037814						ARM
NKAP	0.18115	4.52424	0.329468	0.565982	0.953881	ARM
ENSDNOG00000032074						ARM
ENSDNOG00000018104						ARM
ENSDNOG00000040255						ARM
ENSDNOG00000040853						ARM
ENSDNOG00000040774						ARM
SLC2A6	0.358554	4.6775	1.13675	0.286359	0.867134	ARM
CACFD1	-0.269811	3.78242	0.53211	0.465733	0.92693	ARM
ADAMTS13						ARM
REXO4	-0.113136	3.98249	0.105675	0.745127	0.985585	ARM
STKLD1	0.2082	2.5291	0.156008	0.692864	0.981761	ARM
ENSDNOG00000050653						ARM
ENSDNOG00000049654						ARM
ENSDNOG00000052484	0.55182	3.63001	2.03954	0.153278	0.746632	ARM
ENSDNOG00000050214	0.0532802	6.36936	0.0482848	0.826078	0.992767	ARM
ENSDNOG00000045022						ARM
ENSDNOG00000048302	0.482597	5.10389	3.05379	0.0805711	0.618954	ARM
ENSDNOG00000006654						ARM
SPNS2						ARM
MYBBP1A	0.391477	3.97418	1.26838	0.260091	0.849372	ARM
ENSDNOG00000042954						ARM
ENSDNOG00000035207						ARM
ENSDNOG00000051994						ARM
ENSDNOG00000045595						ARM
ENSDNOG00000031445						ARM
ENSDNOG00000013548	-0.0492674	4.69761	0.0262261	0.871352	0.993938	ARM
OCRL	0.350027	4.2927	1.17799	0.277784	0.860611	ARM
CARD10	-0.996476	2.49065	3.06836	0.0798517	0.617435	ARM
CDC42EP1	-0.81355	3.43243	3.94473	0.047038	0.502183	ARM
ENSDNOG00000032522						ARM
ENSDNOG00000041845	0.298803	4.82681	0.717715	0.396909	0.91548	ARM
ENSDNOG00000049348						ARM
ENSDNOG00000035115	-0.588819	4.98562	3.8704	0.0491646	0.511609	ARM
ENSDNOG00000041950	0.604401	2.68465	1.4422	0.229803	0.825915	ARM
ENSDNOG00000042124						ARM
ENSDNOG00000033129						ARM
ENSDNOG00000000607	-0.350091	8.73332	2.20136	0.137912	0.724531	ARM
ENSDNOG00000051940	-0.832935	5.51244	8.26665	0.00404411	0.141205	ARM
ENSDNOG00000024362	-0.366851	4.37155	1.26074	0.26153	0.849372	ARM
ENSDNOG00000004578						ARM
ENSDNOG00000042449	0.115806	11.0001	0.233547	0.628914	0.97134	ARM
ENSDNOG00000034840						ARM
ENSDNOG00000046667						ARM
NFIC	-0.394318	5.32026	2.10857	0.146499	0.736159	ARM
ENSDNOG00000046255						ARM
ENSDNOG00000034922						ARM
ZNF692	-0.648067	2.84145	1.36182	0.243242	0.837414	ARM
ENSDNOG00000052877	1.09031	2.64747	4.42744	0.0353833	0.448478	ARM
ENSDNOG00000047766						ARM
ENSDNOG00000050477	0.00258567	3.22922	4.05441e-05	0.99492	0.999805	ARM
ENSDNOG00000050801						ARM
ENSDNOG00000051499						ARM
ENSDNOG00000037474	0.887698	2.03743	1.86825	0.171698	0.773707	ARM
ENSDNOG00000036087						ARM
ENSDNOG00000005723						ARM
ENSDNOG00000045791	0.0694643	7.61376	0.0925512	0.760963	0.985585	ARM
SAFB	0.155022	6.55292	0.444261	0.505084	0.940074	ARM
ENSDNOG00000050014						ARM
ENSDNOG00000037935						ARM
CHRAC1	-0.0338625	3.05555	0.00573541	0.939633	0.996766	ARM
AGO2	-0.330595	3.69939	0.766304	0.381378	0.909745	ARM
ISOC2	0.257746	3.91957	0.523461	0.469381	0.927469	ARM
SHISA7						ARM
UBE2S	0.0521513	3.15199	0.0143143	0.904768	0.995304	ARM
ENSDNOG00000046131	-0.00550818	7.19946	0.000553549	0.98123	0.998905	ARM
U6.972						ARM
MLYCD	0.163204	5.46809	0.354976	0.551319	0.95127	ARM
ENSDNOG00000050343	0.180859	2.81994	0.142708	0.70561	0.983314	ARM
ENSDNOG00000038071						ARM
JAKMIP1	-0.192413	5.18904	0.488524	0.484598	0.932371	ARM
GRM4						ARM
FAM178B						ARM
ENSDNOG00000044832						ARM
ZNF696						ARM
GPSM1						ARM
DNLZ	0.399138	3.83803	1.21986	0.269408	0.853087	ARM
ENSDNOG00000048864	-0.0364129	3.40191	0.0077449	0.929874	0.996063	ARM
SNAPC4	-0.0132022	5.54482	0.00250172	0.960109	0.996842	ARM
ENSDNOG00000050791						ARM
ENSDNOG00000040341						ARM
ENSDNOG00000048945						ARM
ENSDNOG00000037751	-0.552438	3.04945	1.52322	0.217154	0.813263	ARM
ENSDNOG00000031008	-0.132304	4.69251	0.186547	0.665813	0.978472	ARM
ENSDNOG00000051210						ARM
ENSDNOG00000040561	0.958559	4.00024	6.26319	0.0123385	0.273073	ARM
EXOC3L4	0.377209	4.39266	1.25691	0.262257	0.849372	ARM
LBHD2						ARM
ENSDNOG00000043416						ARM
ENSDNOG00000031596						ARM
ENSDNOG00000040222	0.226478	5.03156	0.565488	0.45207	0.923212	ARM
TRPM2						ARM
ENSDNOG00000037293						ARM
ENSDNOG00000040034						ARM
ENSDNOG00000043922	-1.24034	2.35469	4.63763	0.0312952	0.428634	ARM
SLC5A10						ARM
FAM83G						ARM
MBD3	-0.141165	4.72249	0.212213	0.645046	0.976534	ARM
ENSDNOG00000050853	-0.0919517	6.17635	0.138023	0.71026	0.983938	ARM
ENSDNOG00000052465						ARM
DAGLA						ARM
ENSDNOG00000031920						ARM
ENSDNOG00000040194						ARM
ENSDNOG00000046474	0.472862	6.48214	4.01175	0.0452037	0.493312	ARM
ENSDNOG00000031243	-0.370633	3.97452	1.11288	0.291476	0.871395	ARM
DDR1						ARM
ENSDNOG00000038660						ARM
ENSDNOG00000051081						ARM
NFIX	-0.294712	2.39043	0.291658	0.589169	0.960089	ARM
ENSDNOG00000043099						ARM
TAS1R2	-0.0614289	3.59308	0.0249178	0.874574	0.993938	ARM
ENSDNOG00000045079						ARM
ENSDNOG00000039066						ARM
ENSDNOG00000047943						ARM
FGFR3	-0.13181	5.0507	0.221848	0.637643	0.975042	ARM
LETM1	0.0351834	5.44868	0.0161221	0.898964	0.995304	ARM
ENSDNOG00000038007						ARM
ENSDNOG00000044163						ARM
ENSDNOG00000050634						ARM
KMT5C	-1.22068	2.08332	2.88589	0.0893811	0.634865	ARM
TMEM238	-0.25055	3.70033	0.437039	0.508566	0.941074	ARM
CRACR2B						ARM
PNPLA2	0.042313	8.10903	0.0333484	0.855102	0.993938	ARM
ENSDNOG00000036924	0.128784	5.45053	0.207615	0.648651	0.978472	ARM
ENSDNOG00000035525	0.162514	3.12236	0.1331	0.715245	0.984223	ARM
NACC1						ARM
ENSDNOG00000048240	0.453603	2.84383	0.90692	0.340949	0.892646	ARM
LYL1						ARM
ENSDNOG00000037390	0.304749	3.53671	0.546612	0.459718	0.925128	ARM
ILVBL	0.081016	4.34232	0.0646344	0.799319	0.989867	ARM
ENSDNOG00000048499						ARM
U6.973						ARM
EIF3B	-0.265188	5.31032	0.865047	0.352346	0.898067	ARM
ENSDNOG00000036882						ARM
CFAP36	0.372561	2.9613	0.658779	0.417005	0.91548	ARM
NOC4L	-0.487229	4.17133	2.14935	0.142653	0.730289	ARM
ENSDNOG00000030862						ARM
ENSDNOG00000013446						ARM
ENSDNOG00000051056	0.184958	4.30592	0.317431	0.573164	0.955161	ARM
ENSDNOG00000039617						ARM
ENSDNOG00000033377						ARM
ENSDNOG00000043385						ARM
ENSDNOG00000034753						ARM
ENSDNOG00000045154	0.0119296	4.58232	0.00151145	0.968989	0.997829	ARM
ENSDNOG00000032023						ARM
ENSDNOG00000043957	0.141906	7.03826	0.377642	0.538878	0.947215	ARM
RAB3A						ARM
ENSDNOG00000050281						ARM
ENSDNOG00000034036	-0.294932	4.8821	0.944391	0.331168	0.890038	ARM
ENSDNOG00000041681						ARM
U6.974						ARM
ENSDNOG00000051361						ARM
HMGA1						ARM
ENSDNOG00000032489						ARM
CSRNP1	-1.12826	2.93663	6.04652	0.0139458	0.292841	ARM
ENSDNOG00000047050	-0.344129	4.33221	1.13041	0.287705	0.867533	ARM
ENSDNOG00000049030	-0.515267	4.28191	2.49656	0.114118	0.683506	ARM
U6.975						ARM
TMEM210						ARM
ANAPC2	0.105726	3.42674	0.0671618	0.795519	0.989374	ARM
SSNA1						ARM
TPRN	-0.143323	3.31941	0.115434	0.734045	0.985375	ARM
NDOR1	0.126571	4.52706	0.165845	0.683838	0.980733	ARM
CYSRT1						ARM
TMEM203						ARM
ENSDNOG00000036612	0.312342	5.47528	1.4418	0.229868	0.825915	ARM
WFIKKN1						ARM
ENSDNOG00000035264	0.100289	5.97654	0.162324	0.687032	0.981067	ARM
ENSDNOG00000046313						ARM
ENSDNOG00000036650						ARM
ENSDNOG00000051199	1.13757	2.38579	3.98417	0.0459492	0.496644	ARM
ANTKMT						ARM
CCDC78						ARM
CIAO3	0.132207	4.56097	0.185312	0.666854	0.978472	ARM
ENSDNOG00000034991						ARM
ENSDNOG00000051500						ARM
ENSDNOG00000036813						ARM
ENSDNOG00000041576						ARM
ENSDNOG00000045434						ARM
ENSDNOG00000051408	-0.29407	2.34698	0.294582	0.587308	0.959793	ARM
FCHO1						ARM
ENSDNOG00000036901						ARM
ENSDNOG00000049715						ARM
ENSDNOG00000015191	0.908779	9.62616	15.2471	9.47678e-05	0.00858018	ARM
ENSDNOG00000035184	0.640671	2.24271	1.12743	0.288343	0.868141	ARM
ENSDNOG00000052005						ARM
ENSDNOG00000052916						ARM
ENSDNOG00000052795						ARM
ENSDNOG00000050950						ARM
ENSDNOG00000035091						ARM
ENSDNOG00000046965						ARM
ENSDNOG00000041795						ARM
SLC1A5	-0.942924	3.60404	5.78956	0.0161346	0.317829	ARM
FKRP						ARM
ANGPTL8	-0.439644	2.17189	0.423721	0.515097	0.941298	ARM
ENSDNOG00000044915						ARM
ENSDNOG00000033808						ARM
U6.976						ARM
ENSDNOG00000047620						ARM
ENSDNOG00000043341	0.141842	3.2179	0.105165	0.745723	0.985585	ARM
ENSDNOG00000016377						ARM
AKAP17A	-0.103072	6.51107	0.189791	0.663097	0.978472	ARM
CD81	-0.0525122	7.16131	0.0525607	0.818669	0.991718	ARM
TSSC4	0.194515	3.3586	0.218129	0.640476	0.975042	ARM
ENSDNOG00000040937						ARM
ENSDNOG00000034040						ARM
U6.977						ARM
ENSDNOG00000040075						ARM
ENSDNOG00000031065						ARM
ENSDNOG00000052547						ARM
ENSDNOG00000047901	-0.59257	2.71615	1.50223	0.22035	0.817528	ARM
ENSDNOG00000041042	-0.00810693	2.89811	0.00029122	0.986385	0.999805	ARM
KMT2B	0.15313	5.26626	0.311055	0.577042	0.957252	ARM
IGFLR1						ARM
ARID3A	0.0468711	4.33447	0.0198108	0.888069	0.993938	ARM
WDR18	-0.38157	3.92809	1.1624	0.280987	0.862951	ARM
GRIN3B						ARM
ENSDNOG00000043257	-0.539786	3.98937	2.39457	0.12178	0.698839	ARM
SDE2	-0.0410768	4.13703	0.0152948	0.901577	0.995304	ARM
U6.978						ARM
ENSDNOG00000051665						ARM
ENSDNOG00000039273						ARM
ENSDNOG00000047720						ARM
ENSDNOG00000040617						ARM
ENSDNOG00000051651						ARM
ENSDNOG00000049913						ARM
ENSDNOG00000001344	-0.100351	6.16652	0.17054	0.679639	0.980364	ARM
ENSDNOG00000039008						ARM
ENSDNOG00000045838						ARM
ENSDNOG00000040665						ARM
SSC5D						ARM
NAT14	0.441696	2.44638	0.641353	0.423235	0.915733	ARM
ZNF628						ARM
C19orf85						ARM
GRIK5						ARM
U6.979						ARM
ENSDNOG00000047145						ARM
ENSDNOG00000043932						ARM
ENSDNOG00000052382						ARM
ENSDNOG00000051057	-0.332642	2.6201	0.441992	0.506174	0.940074	ARM
ENSDNOG00000050970	-0.190091	3.01993	0.176842	0.674108	0.978472	ARM
ENSDNOG00000036967						ARM
ENSDNOG00000050607						ARM
ENSDNOG00000051184	0.178216	3.13579	0.118118	0.73109	0.985375	ARM
ENSDNOG00000051075	0.58512	4.65432	3.68664	0.0548703	0.538899	ARM
ENSDNOG00000049810						ARM
ENSDNOG00000037026						ARM
ENSDNOG00000045932						ARM
ENSDNOG00000042974						ARM
ENSDNOG00000030420						ARM
ENSDNOG00000052613						ARM
ENSDNOG00000052028						ARM
ENSDNOG00000030657	-0.23309	5.03277	0.661658	0.415989	0.91548	ARM
ENSDNOG00000051241	-1.15988	2.62946	5.33942	0.0208629	0.357361	ARM
ENSDNOG00000036101						ARM
ENSDNOG00000036196						ARM
ENSDNOG00000050144						ARM
ENSDNOG00000052807						ARM
ENSDNOG00000051903						ARM
ENSDNOG00000038678	-0.171552	4.06703	0.246105	0.619839	0.968808	ARM
ENSDNOG00000015567						ARM
CLIC1	-0.443939	4.32336	1.74334	0.186738	0.78749	ARM
DDAH2						ARM
MPIG6B						ARM
ENSDNOG00000038245						ARM
ENSDNOG00000043962						ARM
ENSDNOG00000042417						ARM
ENSDNOG00000047981	0.459536	4.96164	2.58866	0.107654	0.670096	ARM
ENSDNOG00000002349						ARM
ENSDNOG00000034758						ARM
ENSDNOG00000040365						ARM
ENSDNOG00000052294						ARM
DCAF15						ARM
ENSDNOG00000051319						ARM
ENSDNOG00000035734						ARM
KLF4						ARM
ENSDNOG00000052109						ARM
ENSDNOG00000010340						ARM
ENSDNOG00000050496						ARM
ENSDNOG00000047785						ARM
ENSDNOG00000040609						ARM
TP73						ARM
ENSDNOG00000000066						ARM
UPF3B	-0.150793	3.99773	0.187629	0.664904	0.978472	ARM
ENSDNOG00000039835						ARM
ENSDNOG00000024769	0.0948314	5.98433	0.143266	0.705061	0.983314	ARM
ENSDNOG00000008413						ARM
ENSDNOG00000049476						ARM
THEG						ARM
ENSDNOG00000051155	0.275507	6.5027	1.22534	0.268335	0.853087	ARM
ENSDNOG00000052062	0.270218	6.19782	1.14698	0.2842	0.865908	ARM
ENSDNOG00000047199						ARM
ENSDNOG00000017204						ARM
ENSDNOG00000051853						ARM
ENSDNOG00000047159	0.121893	4.18179	0.129828	0.718615	0.984842	ARM
U6.981						ARM
PITPNM3						ARM
ENSDNOG00000035308						ARM
ENSDNOG00000040470						ARM
ENSDNOG00000040026						ARM
ENSDNOG00000049015						ARM
FOXO4						ARM
ENSDNOG00000046503						ARM
ENSDNOG00000036693						ARM
ENSDNOG00000038639						ARM
ENSDNOG00000049962						ARM
ENSDNOG00000049164						ARM
ENSDNOG00000045892						ARM
ENSDNOG00000034434						ARM
ENSDNOG00000038109	-0.199234	2.81846	0.162414	0.68695	0.981067	ARM
ENSDNOG00000035514						ARM
ENSDNOG00000009945						ARM
BAHCC1						ARM
ARFGAP1	-0.439812	4.64459	2.05054	0.152175	0.746632	ARM
ENSDNOG00000031479						ARM
ENSDNOG00000044492						ARM
ENSDNOG00000038746						ARM
ENSDNOG00000051083						ARM
AMER1						ARM
ENSDNOG00000051129						ARM
YTHDF1	-0.22792	4.49934	0.516154	0.472499	0.927469	ARM
ENSDNOG00000050563						ARM
ENSDNOG00000052750						ARM
ENSDNOG00000040876						ARM
ENSDNOG00000049447						ARM
ENSDNOG00000049825						ARM
ENSDNOG00000044284						ARM
ENSDNOG00000039529	-0.0706483	4.24024	0.0469849	0.828399	0.992767	ARM
ENSDNOG00000043828	0.273981	8.02659	1.43435	0.231076	0.826218	ARM
U6.984						ARM
ENSDNOG00000049014						ARM
ENSDNOG00000042052	-0.180982	3.95218	0.192802	0.660601	0.978472	ARM
ENSDNOG00000031706	0.404283	3.20357	0.876609	0.349148	0.897864	ARM
ENSDNOG00000036468						ARM
SLC29A1	-0.321994	1.96013	0.205836	0.650058	0.978472	ARM
ALG11	-0.0443386	4.0844	0.016333	0.898309	0.995304	ARM
ENSDNOG00000050502	-0.152965	3.6151	0.149484	0.699035	0.982624	ARM
ENSDNOG00000046555						ARM
ENSDNOG00000037356						ARM
ENSDNOG00000047891						ARM
ENSDNOG00000046678						ARM
ENSDNOG00000039453						ARM
ENSDNOG00000036692	-0.576692	4.25426	3.04454	0.0810312	0.619757	ARM
ENSDNOG00000003567	-0.619048	3.18272	1.98014	0.159398	0.753332	ARM
ENSDNOG00000052604						ARM
SCAMP4						ARM
ENSDNOG00000029839						ARM
ENSDNOG00000050685	0.3744	1.58453	0.213129	0.644333	0.976226	ARM
PGPEP1	0.170434	3.64716	0.201311	0.653672	0.978472	ARM
GDF15	-0.097794	4.29911	0.090851	0.763103	0.985585	ARM
ENSDNOG00000032202	0.21646	3.42689	0.283076	0.594701	0.963392	ARM
ENSDNOG00000051464						ARM
ENSDNOG00000050995						ARM
PSMG3						ARM
ENSDNOG00000033553	-0.0688221	7.69604	0.0903397	0.76375	0.985585	ARM
ENSDNOG00000031455						ARM
ENSDNOG00000033482						ARM
ENSDNOG00000035950						ARM
ENSDNOG00000037096						ARM
U1.200	-0.0842524	2.74114	0.0203288	0.886625	0.993938	ARM
ENSDNOG00000037906						ARM
SENP8	0.0945227	3.14873	0.0469447	0.828471	0.992767	ARM
ENSDNOG00000046822	0.898375	2.56402	2.8405	0.091938	0.640626	ARM
WDR90						ARM
RHBDL1						ARM
JMJD8	-0.604989	2.91192	1.67024	0.196248	0.794148	ARM
STUB1	-0.128538	4.67455	0.175175	0.675559	0.978472	ARM
WDR24						ARM
ENSDNOG00000014441						ARM
ENSDNOG00000032606						ARM
ENSDNOG00000043551	-0.12351	5.54673	0.225986	0.634524	0.973286	ARM
RPUSD1						ARM
ENSDNOG00000032238						ARM
GNG13						ARM
ENSDNOG00000037900	-0.0870428	3.36133	0.0433436	0.835083	0.992767	ARM
RPS5	0.107438	7.84483	0.213104	0.644352	0.976226	ARM
ENSDNOG00000024679						ARM
ENSDNOG00000047656						ARM
ENSDNOG00000039721	-0.252244	4.77388	0.680749	0.409343	0.91548	ARM
ENSDNOG00000042800						ARM
ENSDNOG00000033880						ARM
WFS1	-0.00826422	3.80693	0.000511321	0.98196	0.999029	ARM
ENSDNOG00000047816						ARM
ENSDNOG00000041517						ARM
ENSDNOG00000042847						ARM
ENSDNOG00000039471						ARM
ENSDNOG00000049449						ARM
ENSDNOG00000045974	0.0794105	6.27124	0.108653	0.741688	0.985585	ARM
ENSDNOG00000040781						ARM
ENSDNOG00000050130						ARM
ENSDNOG00000046712						ARM
PGLS	-0.0367545	4.91309	0.0158285	0.899883	0.995304	ARM
ENSDNOG00000032837						ARM
ENSDNOG00000000775	0.303723	3.37673	0.539643	0.462593	0.925917	ARM
ENSDNOG00000015623						ARM
PWWP2B						ARM
U1.202						ARM
ENSDNOG00000049997						ARM
ENSDNOG00000034257						ARM
ENSDNOG00000038376						ARM
ENSDNOG00000005685	0.158789	2.84437	0.1122	0.737658	0.985585	ARM
ENSDNOG00000042214						ARM
SHC1						ARM
FLAD1	0.125265	3.88014	0.123438	0.72534	0.985375	ARM
ZBTB7B						ARM
ENSDNOG00000041502						ARM
ENSDNOG00000037838	-0.470502	3.81729	1.62821	0.201973	0.79799	ARM
ENSDNOG00000038077						ARM
ENSDNOG00000044196						ARM
ENSDNOG00000043688						ARM
ENSDNOG00000038402	-0.18651	6.28053	0.576251	0.447798	0.92242	ARM
ENSDNOG00000044934	-0.0943376	5.98284	0.140636	0.707655	0.98386	ARM
MOB3A	-0.895849	3.33094	4.53256	0.0332734	0.43996	ARM
SPPL2B	0.329397	6.12119	1.90345	0.167715	0.766956	ARM
LSM7	0.299207	4.91193	0.972051	0.324186	0.887803	ARM
ENSDNOG00000046165						ARM
ENSDNOG00000039058	-0.276305	5.20316	0.988972	0.320011	0.886623	ARM
MRI1	-0.00427423	2.89243	8.25963e-05	0.992749	0.999805	ARM
C19orf53	-0.15407	4.99081	0.277998	0.598025	0.964474	ARM
ENSDNOG00000047019						ARM
DPYSL4						ARM
ENSDNOG00000050495						ARM
ENSDNOG00000044095	0.412497	2.6328	0.634345	0.42578	0.915944	ARM
ENSDNOG00000031170						ARM
TNPO2						ARM
TRIR	-0.611857	4.4859	3.64337	0.0563135	0.542688	ARM
GET3	-0.335473	3.53311	0.724837	0.394576	0.91548	ARM
PLVAP						ARM
GTPBP3						ARM
ENSDNOG00000031076						ARM
CPLX1						ARM
ENSDNOG00000044170						ARM
ENSDNOG00000035693						ARM
ENSDNOG00000041242						ARM
ENSDNOG00000046181	0.705823	3.55208	3.21913	0.0728039	0.597363	ARM
ENSDNOG00000050110						ARM
TTYH3	0.627318	1.72794	0.699141	0.403087	0.91548	ARM
U1.203						ARM
TSKS						ARM
ENSDNOG00000037722						ARM
RHBDF1	-0.166548	3.7746	0.201615	0.653427	0.978472	ARM
SNRNP25	1.17385	2.80036	5.67204	0.0172507	0.324591	ARM
ENSDNOG00000038693						ARM
U7.18						ARM
PNOC						ARM
ENSDNOG00000015754						ARM
SH3BP5L	-0.774198	2.85172	2.65318	0.103365	0.662589	ARM
ENSDNOG00000049602						ARM
ENSDNOG00000042944						ARM
ENSDNOG00000047174						ARM
ENSDNOG00000041220						ARM
ENSDNOG00000042934						ARM
ADRA2B						ARM
PPP1R10	0.0532226	4.15971	0.0256931	0.872654	0.993938	ARM
ENSDNOG00000045599	-0.251571	2.44632	0.221291	0.638065	0.975042	ARM
PRR3						ARM
GNL1	0.118518	4.39475	0.139427	0.708857	0.983938	ARM
ENSDNOG00000030857						ARM
ENSDNOG00000047939	0.0600667	2.70747	0.0147511	0.903333	0.995304	ARM
DYRK1B	0.453677	3.14913	1.05965	0.303314	0.878041	ARM
FBL	0.748896	3.53476	3.52563	0.0604477	0.557423	ARM
SNORA70.11						ARM
ENSDNOG00000042577						ARM
ENSDNOG00000035793						ARM
BGN	-0.0161218	5.09413	0.00332152	0.954042	0.996806	ARM
ENSDNOG00000033461						ARM
ENSDNOG00000046139						ARM
ENSDNOG00000032272	0.378763	4.14795	1.31751	0.251058	0.843293	ARM
ENSDNOG00000032301	-0.0835455	7.21968	0.133051	0.715295	0.984223	ARM
POLR2E						ARM
ENSDNOG00000046681	-0.0890521	2.67243	0.0316498	0.858801	0.993938	ARM
ENSDNOG00000033966						ARM
PTP4A3						ARM
NAA40	0.0338295	2.04735	0.00274311	0.958231	0.996842	ARM
ENSDNOG00000045372	0.019251	4.90791	0.00433799	0.947488	0.996766	ARM
PGAP3	0.267571	4.64275	0.772666	0.379409	0.909212	ARM
PNMT	0.380722	3.85484	0.989279	0.319936	0.886623	ARM
TCAP						ARM
STARD3	-0.182727	4.7099	0.365541	0.545454	0.949438	ARM
ENSDNOG00000031511	0.693354	4.69415	5.34325	0.0208172	0.357127	ARM
ITGB2	-0.031123	4.5912	0.0102615	0.919314	0.996021	ARM
ENSDNOG00000041771						ARM
ENSDNOG00000044581	-0.0225661	7.27154	0.00941659	0.922697	0.996021	ARM
NUDT14						ARM
N4BP3						ARM
ENSDNOG00000032548	0.453501	4.40624	2.07325	0.149924	0.742966	ARM
ENSDNOG00000044252						ARM
ENSDNOG00000034427						ARM
ENSDNOG00000047368						ARM
ENSDNOG00000039045						ARM
ZBED1	-0.053667	4.92714	0.0336669	0.85442	0.993938	ARM
ENSDNOG00000032110						ARM
ENSDNOG00000018757						ARM
U1.204						ARM
ENSDNOG00000041368	-0.281024	1.86049	0.148522	0.699957	0.983179	ARM
ENSDNOG00000046613						ARM
ATAT1	-0.00521471	3.54136	0.000157698	0.989981	0.999805	ARM
MRPS18B	-0.0739575	3.86886	0.0425747	0.836531	0.992767	ARM
U6.992						ARM
ENSDNOG00000025970						ARM
ENSDNOG00000035504						ARM
ENSDNOG00000040758						ARM
ENSDNOG00000051179	0.685376	5.1545	5.92868	0.0149089	0.306148	ARM
ENSDNOG00000009163						ARM
ENSDNOG00000038173	0.0378021	4.42634	0.0139445	0.906001	0.995304	ARM
THEM6						ARM
GLI4	0.180235	3.69749	0.231586	0.630358	0.971844	ARM
ENSDNOG00000037698						ARM
ENSDNOG00000024179	0.137173	2.23145	0.0556424	0.813524	0.991718	ARM
ENSDNOG00000011732	-0.128815	2.26727	0.0433617	0.835049	0.992767	ARM
ENSDNOG00000044212	-0.317728	2.71593	0.407314	0.523347	0.942741	ARM
ENSDNOG00000052553						ARM
ENSDNOG00000033605						ARM
DENND6B	0.287498	4.39912	0.821286	0.36482	0.901763	ARM
STK11	-0.0170593	5.05828	0.00365414	0.951799	0.996806	ARM
ENSDNOG00000050842						ARM
ENSDNOG00000016824						ARM
ENSDNOG00000050152						ARM
TIGD2						ARM
ENSDNOG00000035675						ARM
B4GALNT4						ARM
ENSDNOG00000038906						ARM
ENSDNOG00000048546	-0.0107824	8.50544	0.00225492	0.962127	0.996842	ARM
ENSDNOG00000047793	0.77712	2.93976	2.69552	0.100653	0.657605	ARM
MMP19						ARM
ENSDNOG00000034614	-0.0402176	2.33031	0.00524083	0.94229	0.996766	ARM
ENSDNOG00000048972						ARM
ENSDNOG00000012138						ARM
ENSDNOG00000035847						ARM
ENSDNOG00000000887	-0.226705	3.55521	0.32882	0.566364	0.953881	ARM
ENSDNOG00000035304						ARM
ENSDNOG00000035256	0.306174	2.31777	0.293568	0.587952	0.959995	ARM
ENSDNOG00000046560						ARM
ENSDNOG00000046504						ARM
ENSDNOG00000039498	0.0289373	3.19429	0.00451608	0.946422	0.996766	ARM
ENSDNOG00000033963						ARM
ENSDNOG00000040934						ARM
ENSDNOG00000051136						ARM
ENSDNOG00000051946						ARM
ENSDNOG00000046448						ARM
ENSDNOG00000040364	0.0754081	3.7859	0.0333604	0.855077	0.993938	ARM
ENSDNOG00000032616						ARM
U6.994						ARM
ENSDNOG00000032432						ARM
ENSDNOG00000038743						ARM
ENSDNOG00000050432						ARM
ENSDNOG00000031041						ARM
ENSDNOG00000044489						ARM
ENSDNOG00000050287						ARM
ENSDNOG00000048717						ARM
NRG2						ARM
ENSDNOG00000050645						ARM
ENSDNOG00000033212						ARM
ENSDNOG00000038811						ARM
EPN1	0.258627	3.68025	0.466624	0.494556	0.9382	ARM
ENSDNOG00000044242						ARM
ENSDNOG00000024568						ARM
ENSDNOG00000048195	0.795155	4.09335	5.3517	0.0207166	0.357023	ARM
ENSDNOG00000045088						ARM
ENSDNOG00000044490						ARM
ENSDNOG00000051855	0.508459	2.43958	0.820821	0.364956	0.901763	ARM
ENSDNOG00000038000						ARM
ENSDNOG00000044106						ARM
DDA1	-0.770681	4.07472	4.9178	0.0265974	0.398139	ARM
MRPL34						ARM
ENSDNOG00000032451						ARM
ENSDNOG00000035958						ARM
ADRM1	-0.373394	5.99745	2.15846	0.141809	0.729341	ARM
ENSDNOG00000048056						ARM
ENSDNOG00000049204						ARM
ENSDNOG00000044607						ARM
ENSDNOG00000052323						ARM
ENSDNOG00000051667						ARM
ENSDNOG00000049665						ARM
ENSDNOG00000036005						ARM
ENSDNOG00000036819						ARM
ENSDNOG00000050952						ARM
ENSDNOG00000047508						ARM
CC2D1A						ARM
ENSDNOG00000049149						ARM
ENSDNOG00000035926						ARM
ENSDNOG00000031745						ARM
ENSDNOG00000048186						ARM
ENSDNOG00000041921						ARM
ENSDNOG00000046128	-0.167795	2.77009	0.120608	0.728381	0.985375	ARM
ENSDNOG00000038470						ARM
ENSDNOG00000050745						ARM
ENSDNOG00000048428						ARM
ENSDNOG00000052983						ARM
ENSDNOG00000050013						ARM
ENSDNOG00000046564						ARM
ENSDNOG00000034567						ARM
ENSDNOG00000050083						ARM
ENSDNOG00000051054						ARM
ENSDNOG00000041173						ARM
ENSDNOG00000051051						ARM
ENSDNOG00000044734						ARM
ENSDNOG00000037387						ARM
ENSDNOG00000034576						ARM
ENSDNOG00000050335						ARM
RABAC1	-0.480806	5.22521	2.95394	0.0856906	0.62788	ARM
ENSDNOG00000049270						ARM
ENSDNOG00000049331						ARM
ENSDNOG00000044685	0.0443395	2.99067	0.00957102	0.922067	0.996021	ARM
PPP1R11						ARM
POLR1H	-0.095158	3.52826	0.0580282	0.809644	0.991718	ARM
ENSDNOG00000030958						ARM
ENSDNOG00000043398						ARM
ENSDNOG00000033396						ARM
ENSDNOG00000049996						ARM
ENSDNOG00000031613	-0.0369509	3.41638	0.00820193	0.92784	0.996021	ARM
FCRLA						ARM
ENSDNOG00000049104						ARM
ENSDNOG00000047809						ARM
ENSDNOG00000037244						ARM
ENSDNOG00000044831						ARM
ENSDNOG00000043476						ARM
ENSDNOG00000012399						ARM
ENSDNOG00000043708						ARM
POMGNT2						ARM
ENSDNOG00000043674						ARM
ENSDNOG00000037567						ARM
U6.996						ARM
ENSDNOG00000052597						ARM
ENSDNOG00000014626						ARM
ENSDNOG00000013339						ARM
ENSDNOG00000019999						ARM
ENSDNOG00000000042						ARM
ENSDNOG00000038431						ARM
ENSDNOG00000047057	0.153599	2.15503	0.067165	0.795514	0.989374	ARM
ENSDNOG00000042776						ARM
ENSDNOG00000035070						ARM
ENSDNOG00000029878						ARM
ENSDNOG00000009276						ARM
ENSDNOG00000052618						ARM
ENSDNOG00000042880						ARM
ENSDNOG00000041656						ARM
ENSDNOG00000031426						ARM
ENSDNOG00000049312						ARM
DDX39A	-0.503569	3.33056	1.44868	0.22876	0.82568	ARM
ENSDNOG00000018751						ARM
ENSDNOG00000045600						ARM
TEX261	0.874072	3.12362	3.80685	0.0510633	0.522359	ARM
ENSDNOG00000044070						ARM
ENSDNOG00000050895	0.367269	4.51271	1.39437	0.237689	0.832157	ARM
CEBPB	-0.210255	2.69228	0.176161	0.674699	0.978472	ARM
ENSDNOG00000035739	0.0491072	5.44636	0.0349257	0.851754	0.993938	ARM
ENSDNOG00000034795	0.311728	8.95031	1.85043	0.173755	0.775988	ARM
ENSDNOG00000048389						ARM
ENSDNOG00000049984						ARM
ENSDNOG00000004223	0.398583	2.77374	0.668965	0.413427	0.91548	ARM
ENSDNOG00000043845						ARM
ENSDNOG00000052695						ARM
ENSDNOG00000042656	0.000596677	4.99819	7.57341e-06	0.997804	0.999805	ARM
USHBP1						ARM
ENSDNOG00000041187						ARM
ENSDNOG00000032387						ARM
ENSDNOG00000044514						ARM
ENSDNOG00000045035	-0.0192235	3.09075	0.00188658	0.965356	0.996886	ARM
TCP1	0.0819784	4.46123	0.0667143	0.796186	0.989374	ARM
ACAT2	0.333827	4.05751	0.93871	0.332627	0.890352	ARM
ENSDNOG00000037292						ARM
ENSDNOG00000024294						ARM
ENSDNOG00000049291						ARM
ENSDNOG00000046389						ARM
ENSDNOG00000043469						ARM
TRPT1	0.738139	3.49651	3.37425	0.0662441	0.579813	ARM
NUDT22	-0.15179	4.48469	0.232068	0.630002	0.971802	ARM
DNAJC4						ARM
ENSDNOG00000019610						ARM
ENSDNOG00000037364	-0.369264	3.45012	0.824873	0.363775	0.901763	ARM
ENSDNOG00000045522	0.368618	3.28492	0.760977	0.383038	0.911226	ARM
ENSDNOG00000034640						ARM
ENSDNOG00000050206						ARM
ENSDNOG00000037499						ARM
U6.998						ARM
ENSDNOG00000049976						ARM
U6.999						ARM
SPP1	0.357141	2.4954	0.450019	0.502337	0.93931	ARM
ENSDNOG00000031865						ARM
ENSDNOG00000034746						ARM
ENSDNOG00000049811	-0.281805	1.94375	0.162367	0.686992	0.981067	ARM
ENSDNOG00000046595	-0.722276	2.01116	0.804136	0.369875	0.905078	ARM
ENSDNOG00000030781						ARM
ENSDNOG00000049498	0.181225	10.8858	0.576549	0.447681	0.92242	ARM
ENSDNOG00000046431						ARM
ENSDNOG00000035638	0.259148	10.7558	1.18443	0.276476	0.859245	ARM
ENSDNOG00000048171						ARM
ND1	0.195853	7.48772	0.728931	0.393245	0.91548	ARM
ENSDNOG00000049223	0.419977	3.50179	1.10282	0.293667	0.874541	ARM
ENSDNOG00000047823	0.535167	2.38414	0.904177	0.341681	0.892646	ARM
ENSDNOG00000041186						ARM
ND2	0.0494259	8.89467	0.0467692	0.828787	0.992767	ARM
ENSDNOG00000033994						ARM
ENSDNOG00000048821						ARM
ENSDNOG00000042021						ARM
ENSDNOG00000034209						ARM
ENSDNOG00000038591						ARM
COX1	0.183205	10.4327	0.605932	0.436337	0.919202	ARM
ENSDNOG00000035276						ARM
ENSDNOG00000046659						ARM
COX2	0.258222	9.69623	1.24178	0.265148	0.851597	ARM
ENSDNOG00000047739	0.722825	2.52573	1.82776	0.176414	0.779292	ARM
ATP8	-0.036615	5.21169	0.017904	0.893558	0.994818	ARM
ATP6	0.168229	10.1136	0.519903	0.470895	0.927469	ARM
COX3	0.223308	10.3929	0.901315	0.342446	0.893975	ARM
ENSDNOG00000033290						ARM
ND3	0.0340001	5.96633	0.0186015	0.891517	0.994075	ARM
ENSDNOG00000034877						ARM
ND4L	0.0316481	5.50892	0.0145187	0.904094	0.995304	ARM
ND4	0.164662	8.32074	0.525324	0.468591	0.927142	ARM
ENSDNOG00000041108						ARM
ENSDNOG00000040276						ARM
ENSDNOG00000041577						ARM
ND5	0.291911	7.14208	1.64336	0.199887	0.797919	ARM
ND6	0.175612	6.71713	0.568789	0.450753	0.923157	ARM
ENSDNOG00000033793						ARM
CYTB	0.0797167	7.08297	0.12186	0.727032	0.985375	ARM
ENSDNOG00000037257						ARM
ENSDNOG00000041926						ARM
ENSDNOG00000047346						ARM
ENSDNOG00000033468						ARM
ENSDNOG00000052002						ARM
ENSDNOG00000050796						ARM
ENSDNOG00000051283						ARM
ENSDNOG00000043907						ARM
GFER						ARM
TBL3						ARM
ENSDNOG00000041511						ARM
ENSDNOG00000034725						ARM
ENSDNOG00000033617	-0.586056	2.59254	1.27359	0.259113	0.849372	ARM
CX3CR1						ARM
ENSDNOG00000048800						ARM
ENSDNOG00000032171						ARM
ENSDNOG00000046343						ARM
ENSDNOG00000030802						ARM
ENSDNOG00000041754	0.0263671	3.40883	0.00403462	0.949354	0.996806	ARM
ENSDNOG00000043273						ARM
ENSDNOG00000033770						ARM
ENSDNOG00000039213						ARM
ENSDNOG00000019551	-0.765953	3.85312	4.42279	0.0354799	0.4485	ARM
ENSDNOG00000033943	-0.146851	2.55833	0.0815213	0.775251	0.985585	ARM
ENSDNOG00000045951						ARM
ENSDNOG00000033387						ARM
ENSDNOG00000051854						ARM
ABHD16A	-0.942994	3.96293	7.00274	0.00814766	0.218048	ARM
ENSDNOG00000037240						ARM
ENSDNOG00000048307						ARM
ENSDNOG00000045746	-0.0980699	5.71565	0.142299	0.706012	0.983419	ARM
ENSDNOG00000052803						ARM
ENSDNOG00000035661						ARM
ENSDNOG00000050328						ARM
ENSDNOG00000014681						ARM
5-8S-rRNA.1						ARM
ENSDNOG00000031955						ARM
ENSDNOG00000046124	-0.0857064	5.27633	0.0925044	0.761022	0.985585	ARM
ENSDNOG00000037721						ARM
ENSDNOG00000039395						ARM
ENSDNOG00000034154						ARM
ENSDNOG00000037425						ARM
ENSDNOG00000052444						ARM
ENSDNOG00000052199						ARM
ENSDNOG00000042356						ARM
ENSDNOG00000052754						ARM
ENSDNOG00000040493						ARM
ENSDNOG00000039306						ARM
ENSDNOG00000042467	0.286367	8.83059	1.48597	0.222864	0.819893	ARM
ENSDNOG00000049360						ARM
LGI4						ARM
ENSDNOG00000046724						ARM
ENSDNOG00000042598	-0.411395	3.07067	0.859582	0.353872	0.898712	ARM
ENSDNOG00000040721						ARM
ENSDNOG00000037891	0.0292424	5.83181	0.0136211	0.907092	0.995304	ARM
ENSDNOG00000042012						ARM
ENSDNOG00000033345	-0.249086	3.34482	0.358769	0.549201	0.951124	ARM
ENSDNOG00000048148						ARM
ENSDNOG00000051362						ARM
INPPL1						ARM
ENSDNOG00000007907						ARM
ENSDNOG00000030899	0.0410695	4.94584	0.0193898	0.889257	0.993938	ARM
ENSDNOG00000047093						ARM
COPE	-0.0961622	5.1023	0.108156	0.742258	0.985585	ARM
SLC25A38	-0.369923	4.31793	1.28435	0.257111	0.849372	ARM
ENSDNOG00000041110						ARM
ENSDNOG00000049200						ARM
ENSDNOG00000039197	0.233225	3.8504	0.425536	0.514198	0.941298	ARM
ENSDNOG00000036795						ARM
ENSDNOG00000033781						ARM
ENSDNOG00000048374	0.27174	3.86629	0.574623	0.448441	0.92242	ARM
ENSDNOG00000048872						ARM
ENSDNOG00000048477	0.271747	4.3522	0.703268	0.401702	0.91548	ARM
ENSDNOG00000051451						ARM
ENSDNOG00000043678						ARM
ENSDNOG00000016650						ARM
ENSDNOG00000051713						ARM
ENSDNOG00000048849						ARM
ENSDNOG00000050375						ARM
ENSDNOG00000051879						ARM
ATP5F1D	0.19645	7.15273	0.724188	0.394788	0.91548	ARM
ENSDNOG00000037198	-0.0927542	3.76613	0.0602159	0.806159	0.991718	ARM
ENSDNOG00000047530						ARM
ENSDNOG00000041877						ARM
ENSDNOG00000016062	0.101192	4.13719	0.0930485	0.760341	0.985585	ARM
ENSDNOG00000034542						ARM
ENSDNOG00000033090						ARM
ENSDNOG00000034729						ARM
ENSDNOG00000040407						ARM
ENSDNOG00000043872	0.0746406	5.26071	0.0766752	0.781859	0.986065	ARM
ENSDNOG00000023582						ARM
ENSDNOG00000036499						ARM
ENSDNOG00000035032						ARM
ENSDNOG00000035436						ARM
ENSDNOG00000052201						ARM
ENSDNOG00000038886						ARM
ENSDNOG00000044246						ARM
ENSDNOG00000050195						ARM
ENSDNOG00000043323	-0.147101	3.47535	0.131144	0.717255	0.984396	ARM
ENSDNOG00000050002						ARM
ENSDNOG00000034953						ARM
ENSDNOG00000040538						ARM
ENSDNOG00000038480						ARM
ENSDNOG00000034930						ARM
ENSDNOG00000046485						ARM
ENSDNOG00000051684						ARM
ENSDNOG00000051976						ARM
ENSDNOG00000051655						ARM
ENSDNOG00000042733						ARM
ENSDNOG00000041144						ARM
5-8S-rRNA.2						ARM
PGLYRP2	0.400506	2.52331	0.57071	0.44999	0.92242	ARM
ENSDNOG00000032499	0.293814	5.78014	1.31877	0.250832	0.842735	ARM
ENSDNOG00000004258						ARM
ENSDNOG00000048867						ARM
ENSDNOG00000037232						ARM
ENSDNOG00000050976	-0.328151	3.93115	0.8604	0.353643	0.898712	ARM
ENSDNOG00000037176						ARM
ENSDNOG00000043789	0.333793	7.84515	2.00789	0.156505	0.75091	ARM
ENSDNOG00000033906						ARM
ENSDNOG00000052106						ARM
ENSDNOG00000037084	0.192598	3.10448	0.189596	0.66326	0.978472	ARM
ENSDNOG00000034320						ARM
ENSDNOG00000031985						ARM
ENSDNOG00000032127						ARM
ENSDNOG00000035238						ARM
ENSDNOG00000052650						ARM
ENSDNOG00000034992						ARM
ENSDNOG00000046862						ARM
U2.67						ARM
ARL6IP4	-0.251075	3.87968	0.491349	0.483338	0.931598	ARM
ENSDNOG00000031130	-0.0572343	2.77116	0.012868	0.909685	0.995304	ARM
ENSDNOG00000050428						ARM
ENSDNOG00000051604						ARM
ENSDNOG00000045253						ARM
ENSDNOG00000040674						ARM
U1.206						ARM
ENSDNOG00000034337	0.458554	7.24362	4.06003	0.0439289	0.488438	ARM
ENSDNOG00000040159						ARM
U6.1002						ARM
ENSDNOG00000033988						ARM
ENSDNOG00000052692	-0.035707	6.29342	0.0229914	0.879482	0.993938	ARM
ENSDNOG00000041055						ARM
ENSDNOG00000005865						ARM
ENSDNOG00000049585						ARM
ENSDNOG00000042870						ARM
ENSDNOG00000048518						ARM
ENSDNOG00000052091	0.187133	7.46201	0.676378	0.410851	0.91548	ARM
ENSDNOG00000036371						ARM
ENSDNOG00000038965	0.0853552	5.26505	0.10044	0.751307	0.985585	ARM
ENSDNOG00000047841	-0.00250237	3.38938	4.32114e-05	0.994755	0.999805	ARM
U6.1003						ARM
ENSDNOG00000034289						ARM
ENSDNOG00000016183						ARM
ENSDNOG00000047683						ARM
HOXB3						ARM
ENSDNOG00000040011						ARM
ENSDNOG00000040300						ARM
ENSDNOG00000050166						ARM
ENSDNOG00000042648	0.34172	7.5127	2.25366	0.133321	0.717011	ARM
U6.1005						ARM
ENSDNOG00000004104						ARM
ENSDNOG00000040882	-0.162504	7.11588	0.505287	0.477198	0.928136	ARM
U6.1007						ARM
5-8S-rRNA.3						ARM
ENSDNOG00000037078						ARM
ENSDNOG00000038576						ARM
ENSDNOG00000051379	0.1779	9.04823	0.603515	0.437253	0.919202	ARM
ENSDNOG00000017986						ARM
ENSDNOG00000035536						ARM
5-8S-rRNA.4						ARM
ENSDNOG00000043779						ARM
ENSDNOG00000049758	0.0415211	5.27124	0.0237759	0.877459	0.993938	ARM
5S-rRNA.33						ARM
ENSDNOG00000044592						ARM
ENSDNOG00000009636						ARM
ENSDNOG00000049202						ARM
ENSDNOG00000031979						ARM
ENSDNOG00000044050						ARM
ENSDNOG00000048877						ARM
ENSDNOG00000049420						ARM
ENSDNOG00000031046						ARM
ENSDNOG00000050316						ARM
ENSDNOG00000051777						ARM
ENSDNOG00000041370	0.0548491	3.14456	0.0157858	0.900018	0.995304	ARM
ENSDNOG00000050587						ARM
ENSDNOG00000042916						ARM
ENSDNOG00000042120	0.331964	7.51446	2.12686	0.14476	0.735188	ARM
ENSDNOG00000038152						ARM
ENSDNOG00000050370						ARM
ENSDNOG00000040580						ARM
ENSDNOG00000035218						ARM
U6.1009						ARM
ENSDNOG00000046812						ARM
ENSDNOG00000052665						ARM
ENSDNOG00000049570						ARM
ENSDNOG00000044084	0.0853552	5.26505	0.10044	0.751307	0.985585	ARM
ENSDNOG00000034282						ARM
U1.209	0.347316	4.97135	1.08047	0.29861	0.877208	ARM
ENSDNOG00000049994	0.226155	9.3329	0.968981	0.324952	0.887803	ARM
ENSDNOG00000035924						ARM
ENSDNOG00000038997						ARM
ENSDNOG00000037456						ARM
ENSDNOG00000038815	0.0415211	5.27124	0.0237759	0.877459	0.993938	ARM
ENSDNOG00000039827						ARM
ENSDNOG00000049059						ARM
ENSDNOG00000050084						ARM
ENSDNOG00000047822						ARM
ENSDNOG00000031672	0.0616545	11.0863	0.0657449	0.79764	0.989745	ARM
5-8S-rRNA.5						ARM
ENSDNOG00000048793						ARM
5-8S-rRNA.6						ARM
ENSDNOG00000034772						ARM
ENSDNOG00000051300						ARM
ENSDNOG00000041914						ARM
ENSDNOG00000031429						ARM
ENSDNOG00000035730						ARM
ENSDNOG00000051646						ARM
ENSDNOG00000045275						ARM
ENSDNOG00000037013						ARM
ENSDNOG00000048578						ARM
ENSDNOG00000031347						ARM
ENSDNOG00000042560						ARM
ENSDNOG00000048275						ARM
5-8S-rRNA.7						ARM
ENSDNOG00000034194	0.411055	6.99866	3.25612	0.0711788	0.592683	ARM
ENSDNOG00000044462	-0.58064	2.56884	1.14346	0.28494	0.866151	ARM
ENSDNOG00000049061	0.324713	7.51612	2.03491	0.153746	0.747448	ARM
ENSDNOG00000051383						ARM
ENSDNOG00000050290	0.161621	9.29368	0.493061	0.482577	0.931351	ARM
ENSDNOG00000050106	0.19546	4.08602	0.342397	0.558459	0.951789	ARM
ENSDNOG00000032580						ARM
ENSDNOG00000050006						ARM
ENSDNOG00000031667	0.313823	7.51011	1.90124	0.167962	0.76771	ARM
ENSDNOG00000046035	0.274471	5.59917	1.13121	0.287535	0.867533	ARM
ENSDNOG00000039345	0.0853552	5.26505	0.10044	0.751307	0.985585	ARM
ENSDNOG00000033301						ARM
ENSDNOG00000047954						ARM
ENSDNOG00000049919						ARM
ENSDNOG00000040081						ARM
ENSDNOG00000033864						ARM
ENSDNOG00000033023						ARM
ENSDNOG00000043571						ARM
ENSDNOG00000034726						ARM
ENSDNOG00000050614						ARM
ENSDNOG00000042161	0.164259	3.17888	0.131152	0.717246	0.984396	ARM
5S-rRNA.34						ARM
ENSDNOG00000052674						ARM
ENSDNOG00000052394						ARM
U6.1013						ARM
U6.1014						ARM
ENSDNOG00000042670						ARM
ENSDNOG00000038650	0.0415211	5.27124	0.0237759	0.877459	0.993938	ARM
ENSDNOG00000040597						ARM
ENSDNOG00000040886						ARM
ENSDNOG00000046446	0.569362	4.57249	2.75193	0.0971594	0.652177	ARM
ENSDNOG00000049684						ARM
ENSDNOG00000052971						ARM
ENSDNOG00000034993						ARM
ENSDNOG00000052118						ARM
ENSDNOG00000031194	0.136877	4.98002	0.219588	0.639361	0.975042	ARM
ENSDNOG00000033401						ARM
U1.211						ARM
ENSDNOG00000042773						ARM
ENSDNOG00000008844						ARM
U1.212						ARM
ENSDNOG00000043142						ARM
5S-rRNA.35						ARM
ENSDNOG00000044984						ARM
U4.46						ARM
RPLP2	0.0306068	5.58158	0.0124662	0.911101	0.995304	ARM
ENSDNOG00000030680	-1.00144	2.52723	3.66151	0.0557036	0.542488	ARM
ENSDNOG00000043172						ARM
U6.1018						ARM
SNORA71.2						ARM
ENSDNOG00000050568						ARM
ENSDNOG00000052549						ARM
ENSDNOG00000009834	0.624448	2.70957	1.56312	0.21123	0.8079	ARM
ENSDNOG00000051758						ARM
ENSDNOG00000049893						ARM
ENSDNOG00000039680						ARM
ENSDNOG00000037380						ARM
ENSDNOG00000042683						ARM
ENSDNOG00000052076						ARM
ENSDNOG00000049864						ARM
ENSDNOG00000050664						ARM
U6.1020						ARM
ENSDNOG00000050453						ARM
HES4						ARM
ENSDNOG00000019779						ARM
ENSDNOG00000042798						ARM
ENSDNOG00000037889						ARM
ENSDNOG00000033783						ARM
U6.1021						ARM
ENSDNOG00000048573						ARM
ENSDNOG00000051086						ARM
ENSDNOG00000039221	0.0853552	5.26505	0.10044	0.751307	0.985585	ARM
U6.1022						ARM
ENSDNOG00000046874						ARM
U6.1024						ARM
ENSDNOG00000039323						ARM
ENSDNOG00000036957						ARM
ENSDNOG00000033636						ARM
ENSDNOG00000034101						ARM
ENSDNOG00000044749						ARM
ENSDNOG00000037683	0.34172	7.5127	2.25366	0.133321	0.717011	ARM
ENSDNOG00000046554						ARM
GADD45B						ARM
TRAV39						ARM
5S-rRNA.37						ARM
ENSDNOG00000033239						ARM
JUNB						ARM
ENSDNOG00000047374						ARM
U6.1025						ARM
ENSDNOG00000046399						ARM
5S-rRNA.38						ARM
ENSDNOG00000042015						ARM
ENSDNOG00000042001						ARM
ENSDNOG00000049771						ARM
ENSDNOG00000034099						ARM
ENSDNOG00000048062						ARM
ENSDNOG00000031200						ARM
5S-rRNA.39						ARM
U6.1026						ARM
XLOC-000001						ARM
XLOC-000002						ARM
XLOC-000003						ARM
XLOC-000004						ARM
XLOC-000008						ARM
XLOC-000009						ARM
XLOC-000011						ARM
XLOC-000014						ARM
XLOC-000017						ARM
XLOC-000018						ARM
XLOC-000019						ARM
XLOC-000020						ARM
XLOC-000021						ARM
XLOC-000022	-0.238413	2.82726	0.25283	0.615097	0.968198	ARM
XLOC-000023						ARM
XLOC-000025	-0.0929706	3.51805	0.055575	0.813635	0.991718	ARM
XLOC-000027						ARM
XLOC-000028						ARM
XLOC-000029	0.624802	4.43368	3.94535	0.0470207	0.502183	ARM
XLOC-000030	-0.601472	2.70856	1.34978	0.245336	0.840029	ARM
XLOC-000032	-0.427546	2.7698	0.760493	0.383189	0.911276	ARM
XLOC-000034	0.110011	3.63842	0.0818625	0.774793	0.985585	ARM
XLOC-000035						ARM
XLOC-000036						ARM
XLOC-000037						ARM
XLOC-000038						ARM
XLOC-000039	0.0267691	3.43834	0.00427536	0.947867	0.996766	ARM
XLOC-000040						ARM
XLOC-000042						ARM
XLOC-000044						ARM
XLOC-000046						ARM
XLOC-000047	0.137709	3.06437	0.0955063	0.757295	0.985585	ARM
XLOC-000048						ARM
XLOC-000051	-0.753533	3.09155	2.84384	0.0917469	0.640626	ARM
XLOC-000053	0.287129	2.49132	0.282702	0.594944	0.963416	ARM
XLOC-000054						ARM
XLOC-000055	0.000986757	3.68112	1.1116e-05	0.99734	0.999805	ARM
XLOC-000056						ARM
XLOC-000057						ARM
XLOC-000059						ARM
XLOC-000060						ARM
XLOC-000061	-0.0784773	2.53559	0.0232004	0.878939	0.993938	ARM
XLOC-000062						ARM
XLOC-000063	0.303664	4.20324	0.827368	0.36305	0.901763	ARM
XLOC-000064						ARM
XLOC-000065	0.515297	2.47327	0.833163	0.361375	0.901429	ARM
XLOC-000066	0.649956	5.60852	6.42495	0.0112637	0.257458	ARM
XLOC-000067						ARM
XLOC-000068						ARM
XLOC-000069						ARM
XLOC-000070						ARM
XLOC-000071						ARM
XLOC-000072	-0.0101069	3.32266	0.000505122	0.982069	0.999045	ARM
XLOC-000073						ARM
XLOC-000074						ARM
XLOC-000076						ARM
XLOC-000077						ARM
XLOC-000078	-0.156062	2.57188	0.0924569	0.761081	0.985585	ARM
XLOC-000079						ARM
XLOC-000080						ARM
XLOC-000081						ARM
XLOC-000082						ARM
XLOC-000083						ARM
XLOC-000084						ARM
XLOC-000086	0.703984	3.02097	2.39411	0.121816	0.698839	ARM
XLOC-000087	-0.0163969	2.74635	0.00110602	0.97347	0.998574	ARM
XLOC-000092						ARM
XLOC-000093						ARM
XLOC-000094						ARM
XLOC-000095						ARM
XLOC-000096	-0.125055	4.15728	0.141259	0.707039	0.98356	ARM
XLOC-000097	0.0498451	6.19193	0.0438616	0.834114	0.992767	ARM
XLOC-000098						ARM
XLOC-000099						ARM
XLOC-000101						ARM
XLOC-000102						ARM
XLOC-000103	-0.00513662	5.58903	0.000393597	0.984172	0.999076	ARM
XLOC-000104						ARM
XLOC-000105						ARM
XLOC-000106						ARM
XLOC-000108						ARM
XLOC-000109						ARM
XLOC-000110	0.884306	2.69567	3.03163	0.0816781	0.620319	ARM
XLOC-000111						ARM
XLOC-000112	-0.19784	4.59029	0.416922	0.518487	0.942039	ARM
XLOC-000113						ARM
XLOC-000115						ARM
XLOC-000116						ARM
XLOC-000117						ARM
XLOC-000119						ARM
XLOC-000120						ARM
XLOC-000123						ARM
XLOC-000124	0.266267	5.09267	0.905883	0.341226	0.892646	ARM
XLOC-000125						ARM
XLOC-000126	0.555799	3.70171	2.05295	0.151934	0.746632	ARM
XLOC-000127						ARM
XLOC-000128						ARM
XLOC-000129						ARM
XLOC-000131						ARM
XLOC-000133	-0.122492	2.74394	0.0641064	0.800123	0.990247	ARM
XLOC-000134						ARM
XLOC-000136	0.125113	2.73108	0.0654731	0.79805	0.989745	ARM
XLOC-000137						ARM
XLOC-000138						ARM
XLOC-000139						ARM
XLOC-000140	-0.0137603	2.57138	0.000719364	0.978603	0.998574	ARM
XLOC-000141						ARM
XLOC-000142						ARM
XLOC-000144						ARM
XLOC-000148						ARM
XLOC-000149						ARM
XLOC-000150						ARM
XLOC-000151	-0.0227687	3.94052	0.00402265	0.94943	0.996806	ARM
XLOC-000152						ARM
XLOC-000153						ARM
XLOC-000154	0.500734	2.13427	0.563748	0.452767	0.923212	ARM
XLOC-000155						ARM
XLOC-000156	-0.035173	4.92031	0.0144983	0.904161	0.995304	ARM
XLOC-000157	0.0542892	6.15822	0.0516117	0.820286	0.99218	ARM
XLOC-000158	0.687025	2.4757	1.38752	0.238844	0.833596	ARM
XLOC-000159	-0.377804	3.54586	0.89637	0.343773	0.894663	ARM
ENSDNOG00000031194.1						ARM
XLOC-000162						ARM
XLOC-000163						ARM
XLOC-000164						ARM
XLOC-000165						ARM
XLOC-000166						ARM
XLOC-000168						ARM
XLOC-000169						ARM
XLOC-000170						ARM
XLOC-000171						ARM
XLOC-000173						ARM
XLOC-000175						ARM
XLOC-000176						ARM
XLOC-000179						ARM
XLOC-000180						ARM
XLOC-000181						ARM
XLOC-000182						ARM
XLOC-000184						ARM
XLOC-000186	0.0545835	2.63478	0.0108317	0.917111	0.995713	ARM
XLOC-000188						ARM
ENSDNOG00000038650.1						ARM
XLOC-000190						ARM
XLOC-000191						ARM
XLOC-000192						ARM
XLOC-000194	0.474788	4.78618	2.6158	0.105827	0.668883	ARM
XLOC-000196						ARM
XLOC-000198						ARM
ENSDNOG00000039221.1						ARM
XLOC-000204						ARM
XLOC-000206						ARM
XLOC-000208						ARM
XLOC-000210						ARM
XLOC-000211						ARM
XLOC-000212						ARM
XLOC-000215						ARM
XLOC-000216						ARM
XLOC-000218	0.207436	3.53244	0.25982	0.610252	0.967018	ARM
XLOC-000219						ARM
XLOC-000220	0.0369341	4.39613	0.0104639	0.918526	0.996021	ARM
XLOC-000221						ARM
XLOC-000222						ARM
XLOC-000224						ARM
XLOC-000225						ARM
XLOC-000226	0.892212	2.53117	2.74516	0.0975717	0.652177	ARM
XLOC-000227						ARM
XLOC-000231						ARM
XLOC-000232						ARM
XLOC-000233						ARM
XLOC-000236						ARM
XLOC-000239						ARM
XLOC-000240						ARM
XLOC-000241	0.0162774	7.21613	0.00467417	0.945494	0.996766	ARM
XLOC-000243						ARM
XLOC-000244						ARM
XLOC-000245	0.460504	5.70103	2.90633	0.0882548	0.631483	ARM
XLOC-000246	-0.163162	3.90858	0.201725	0.653339	0.978472	ARM
XLOC-000247	0.455575	2.09495	0.469187	0.493373	0.93775	ARM
XLOC-000249						ARM
ENSDNOG00000044592.1	-0.116632	4.09773	0.102448	0.748916	0.985585	ARM
XLOC-000251						ARM
XLOC-000255	0.281131	2.53295	0.286921	0.592209	0.961142	ARM
XLOC-000256	-0.487468	5.46674	3.19982	0.0736682	0.599974	ARM
ENSDNOG00000040388						ARM
XLOC-000258						ARM
XLOC-000259	-1.35461	2.6611	6.70537	0.00962229	0.236411	ARM
XLOC-000262	0.206749	8.30488	0.808563	0.368561	0.904885	ARM
XLOC-000265	0.1019	5.74423	0.155563	0.693281	0.981761	ARM
XLOC-000266						ARM
XLOC-000267						ARM
XLOC-000268	-0.282492	2.79395	0.312674	0.576053	0.956748	ARM
XLOC-000269	-0.555742	3.72169	2.17498	0.140294	0.728064	ARM
XLOC-000273	-0.00786008	7.34646	0.00119463	0.972428	0.998574	ARM
XLOC-000278						ARM
XLOC-000279						ARM
XLOC-000280						ARM
XLOC-000281						ARM
XLOC-000282						ARM
XLOC-000284	0.178459	4.68073	0.327867	0.566927	0.953881	ARM
XLOC-000285	-0.196368	2.67726	0.146964	0.70146	0.983179	ARM
XLOC-000286						ARM
XLOC-000287	0.361454	3.00174	0.631327	0.426882	0.915944	ARM
XLOC-000288						ARM
XLOC-000289						ARM
XLOC-000290						ARM
XLOC-000291	-1.45607	2.66453	7.43089	0.00641935	0.186858	ARM
XLOC-000292						ARM
XLOC-000293						ARM
XLOC-000294	0.254369	4.01924	0.5513	0.4578	0.924971	ARM
XLOC-000295	0.347597	3.91707	0.945275	0.330942	0.890038	ARM
XLOC-000296						ARM
XLOC-000297						ARM
XLOC-000298						ARM
XLOC-000300	-0.603774	4.061	2.49651	0.114122	0.683506	ARM
XLOC-000301	0.0395228	2.05854	0.0037228	0.951348	0.996806	ARM
XLOC-000302						ARM
XLOC-000303	0.541614	5.39174	3.89712	0.0483887	0.508793	ARM
XLOC-000306						ARM
ENSDNOG00000037683.1						ARM
XLOC-000309						ARM
XLOC-000310	0.386926	3.79248	1.12911	0.287984	0.867915	ARM
XLOC-000311						ARM
XLOC-000315						ARM
XLOC-000316						ARM
XLOC-000318						ARM
XLOC-000319	0.329517	2.50715	0.384335	0.535302	0.946332	ARM
XLOC-000320	0.393249	2.88617	0.691663	0.405614	0.91548	ARM
XLOC-000321						ARM
XLOC-000322						ARM
XLOC-000324						ARM
XLOC-000325						ARM
XLOC-000326						ARM
XLOC-000327	0.496887	7.90038	4.6216	0.0315889	0.430121	ARM
XLOC-000328						ARM
XLOC-000331						ARM
XLOC-000332						ARM
XLOC-000334						ARM
XLOC-000335						ARM
XLOC-000337						ARM
XLOC-000339						ARM
XLOC-000341						ARM
XLOC-000343						ARM
XLOC-000347	0.749697	1.66056	0.955702	0.328289	0.888497	ARM
XLOC-000348						ARM
XLOC-000349	1.02426	2.66607	3.91086	0.0479946	0.506785	ARM
XLOC-000351						ARM
XLOC-000352						ARM
XLOC-000353						ARM
XLOC-000354	-0.0964434	2.56647	0.0353774	0.85081	0.993938	ARM
ENSDNOG00000048062.1						ARM
XLOC-000357						ARM
XLOC-000358						ARM
XLOC-000360						ARM
XLOC-000361						ARM
XLOC-000367	0.297335	3.40718	0.521291	0.470304	0.927469	ARM
XLOC-000370						ARM
XLOC-000372						ARM
XLOC-000373						ARM
XLOC-000374						ARM
XLOC-000375						ARM
XLOC-000376						ARM
XLOC-000377						ARM
XLOC-000378	-0.272664	2.77174	0.302417	0.58238	0.958239	ARM
XLOC-000379						ARM
XLOC-000380						ARM
XLOC-000382	-0.0900842	5.41713	0.117298	0.731989	0.985375	ARM
XLOC-000383						ARM
XLOC-000384						ARM
XLOC-000386						ARM
XLOC-000387						ARM
XLOC-000388						ARM
XLOC-000389						ARM
XLOC-000390						ARM
XLOC-000394						ARM
XLOC-000396	0.200921	3.1288	0.184339	0.667677	0.978472	ARM
XLOC-000398						ARM
XLOC-000399						ARM
XLOC-000401						ARM
XLOC-000402						ARM
XLOC-000404	-0.0321188	6.70057	0.0178262	0.893788	0.994818	ARM
XLOC-000405						ARM
XLOC-000406						ARM
XLOC-000407	-0.94983	6.71873	14.8509	0.000116875	0.0100592	ARM
XLOC-000408						ARM
XLOC-000409						ARM
XLOC-000411						ARM
XLOC-000415						ARM
XLOC-000416						ARM
XLOC-000418	0.212796	2.72253	0.187212	0.665254	0.978472	ARM
XLOC-000420						ARM
XLOC-000421						ARM
XLOC-000423						ARM
XLOC-000424						ARM
XLOC-000425						ARM
XLOC-000429	0.784467	2.17461	1.6341	0.201158	0.797943	ARM
XLOC-000439						ARM
ENSDNOG00000047971.1						ARM
XLOC-000445	0.486238	2.87635	1.06272	0.302613	0.878041	ARM
XLOC-000447						ARM
XLOC-000448						ARM
XLOC-000451	0.505632	2.74762	1.03436	0.309154	0.883126	ARM
XLOC-000454	0.818881	3.75152	4.57091	0.0325366	0.437388	ARM
XLOC-000458						ARM
XLOC-000478	-0.347449	7.77729	1.69073	0.193526	0.791673	ARM
ENSDNOG00000035606.1						ARM
XLOC-000486	1.39946	2.4412	5.95712	0.0146703	0.304389	ARM
XLOC-000487	1.06456	1.96725	2.40316	0.121113	0.697985	ARM
XLOC-000491	-0.315695	2.57239	0.367662	0.544292	0.949225	ARM
XLOC-000494						ARM
YARS2.1	-0.759634	2.68824	2.37226	0.12353	0.701011	ARM
XLOC-000518						ARM
ENSDNOG00000029477						ARM
XLOC-000522	-0.290512	2.49666	0.307055	0.579502	0.957939	ARM
XLOC-000527	-0.317605	5.37033	1.23319	0.266807	0.853087	ARM
ENSDNOG00000051960.1						ARM
XLOC-000531						ARM
XLOC-000533						ARM
XLOC-000544						ARM
FANK1.1						ARM
XLOC-000555						ARM
XLOC-000560	1.2109	4.24371	13.1585	0.000287244	0.019827	ARM
XLOC-000561	0.0324557	2.70637	0.00428566	0.947805	0.996766	ARM
XLOC-000566						ARM
XLOC-000569						ARM
XLOC-000570						ARM
XLOC-000571						ARM
XLOC-000575	-0.296151	5.41347	1.23142	0.26715	0.853087	ARM
XLOC-000582						ARM
XLOC-000585						ARM
XLOC-000586						ARM
XLOC-000587	-0.447936	8.08949	3.01679	0.0824287	0.621918	ARM
XLOC-000594	0.319007	3.5124	0.645826	0.421623	0.915733	ARM
XLOC-000596						ARM
XLOC-000611	-0.465623	3.57471	0.864838	0.352405	0.898067	ARM
XLOC-000613						ARM
XLOC-000626	-0.802737	2.67694	2.7349	0.0982003	0.652992	ARM
XLOC-000633	0.100479	8.5279	0.194843	0.658923	0.978472	ARM
XLOC-000635						ARM
XLOC-000636						ARM
XLOC-000642	-0.17879	5.65133	0.459142	0.498036	0.938865	ARM
XLOC-000644	-0.620054	3.4286	2.28085	0.131003	0.713504	ARM
XLOC-000652	0.78249	3.01516	2.87296	0.0901016	0.636682	ARM
XLOC-000660	-0.0615821	2.96976	0.0164228	0.898031	0.995304	ARM
XLOC-000661	-0.416419	3.63153	1.17214	0.278982	0.86111	ARM
ENSDNOG00000030899.1						ARM
XLOC-000670						ARM
XLOC-000686						ARM
XLOC-000689						ARM
XLOC-000690						ARM
U6.1027	-0.148789	3.742	0.101508	0.750032	0.985585	ARM
JAZF1.1	-0.451612	2.17002	0.514336	0.47328	0.927469	ARM
XLOC-000694						ARM
COL4A2.1						ARM
ENSDNOG00000035544.1						ARM
XLOC-000715	-0.195465	2.75873	0.159741	0.689401	0.981067	ARM
XLOC-000717	1.3171	2.64765	6.19869	0.012796	0.280087	ARM
XLOC-000721						ARM
XLOC-000724	-0.545046	3.10149	1.53649	0.215161	0.811687	ARM
XLOC-000725						ARM
XLOC-000728						ARM
DUSP22.1	0.604468	4.85603	3.64381	0.0562984	0.542688	ARM
DUSP22.2	0.955202	4.34756	7.51638	0.00612185	0.180841	ARM
ENSDNOG00000044556.1						ARM
XLOC-000740	0.507995	4.43545	2.58981	0.107576	0.670096	ARM
XLOC-000749	0.0408113	2.42605	0.00555687	0.940578	0.996766	ARM
XLOC-000764						ARM
XLOC-000765						ARM
XLOC-000766						ARM
XLOC-000778						ARM
XLOC-000779	-0.175361	3.56994	0.202981	0.652332	0.978472	ARM
GGCX.1	-0.0518118	2.87038	0.012514	0.910931	0.995304	ARM
CAPG.1	0.0868186	2.55109	0.0263928	0.870947	0.993938	ARM
XLOC-000800	-0.0846583	2.68496	0.0274875	0.868322	0.993938	ARM
XLOC-000805	0.333801	3.84308	0.852493	0.355864	0.899025	ARM
ENSDNOG00000024859.1						ARM
XLOC-000813						ARM
XLOC-000814	0.304254	2.85141	0.411353	0.521294	0.942222	ARM
XLOC-000815	0.454645	4.55265	2.08778	0.148504	0.741202	ARM
ATP8B1.1	-0.730313	3.05634	2.55547	0.109936	0.674664	ARM
XLOC-000822	-0.713061	10.4645	8.06065	0.00453023	0.150966	ARM
XLOC-000823	0.468735	2.84159	0.955691	0.328292	0.888497	ARM
XLOC-000825						ARM
XLOC-000826						ARM
XLOC-000844						ARM
XLOC-000846	-0.327942	6.30404	1.91254	0.166704	0.764589	ARM
XLOC-000866						ARM
ENSDNOG00000032834.1						ARM
XLOC-000878	0.722448	5.03605	4.63896	0.031271	0.428634	ARM
ENSDNOG00000051642.1	-0.420309	3.76203	1.28492	0.257005	0.849372	ARM
XLOC-000880						ARM
XLOC-000883	0.0815614	2.27562	0.0194812	0.888998	0.993938	ARM
XLOC-000888						ARM
XLOC-000894						ARM
XLOC-000895	-0.21405	4.1421	0.405976	0.52403	0.942741	ARM
XLOC-000897	-0.156062	2.57188	0.0924569	0.761081	0.985585	ARM
XLOC-000898						ARM
XLOC-000904						ARM
XLOC-000906						ARM
XLOC-000911						ARM
ENSDNOG00000035093.1						ARM
XLOC-000924						ARM
XLOC-000925	-0.257454	3.24064	0.334496	0.563033	0.953487	ARM
XLOC-000927						ARM
XLOC-000928						ARM
XLOC-000930	-0.314635	5.57974	1.41877	0.233627	0.827494	ARM
XLOC-000936						ARM
XLOC-000945	0.223983	4.81998	0.59257	0.44144	0.921009	ARM
XLOC-000949	0.162283	4.80528	0.304883	0.580846	0.957939	ARM
XLOC-000950	-0.114172	2.94254	0.0619429	0.803455	0.991718	ARM
XLOC-000951	1.08045	3.04771	5.54972	0.0184974	0.336934	ARM
XLOC-000954	1.39182	2.2461	5.19383	0.0226822	0.369814	ARM
XLOC-000959						ARM
XLOC-000967	-0.257376	2.38115	0.224589	0.635573	0.97398	ARM
XLOC-000970	0.698107	2.42705	1.59385	0.206798	0.802716	ARM
XLOC-000971	-0.265126	2.35525	0.213968	0.643682	0.975846	ARM
XLOC-000972	-0.55574	2.69595	1.26642	0.260458	0.849372	ARM
XLOC-000996						ARM
XLOC-001002						ARM
XLOC-001006	0.375023	4.12659	1.22755	0.267904	0.853087	ARM
XLOC-001007						ARM
XLOC-001008						ARM
XLOC-001009						ARM
XLOC-001022	-0.325112	5.51572	1.50917	0.219287	0.815301	ARM
WARS1.1	-0.534821	5.53812	4.06906	0.0436946	0.487098	ARM
XLOC-001033						ARM
ENSDNOG00000045769.1						ARM
XLOC-001041						ARM
U1.213						ARM
XLOC-001050						ARM
XLOC-001051	-0.731736	2.53803	1.27731	0.258419	0.849372	ARM
CEBPB.1						ARM
XLOC-001062	-0.0296865	4.19126	0.00801349	0.928671	0.996021	ARM
XLOC-001063	0.224161	6.38847	0.903874	0.341762	0.89269	ARM
XLOC-001065	0.624187	3.27662	2.17406	0.140378	0.728064	ARM
ENSDNOG00000037250.1	0.0331167	2.93693	0.00524807	0.94225	0.996766	ARM
XLOC-001087						ARM
XLOC-001090						ARM
XLOC-001091						ARM
XLOC-001092	0.853378	3.20988	3.26395	0.0708401	0.592314	ARM
XLOC-001103						ARM
XLOC-001104	0.144214	3.59548	0.116166	0.733236	0.985375	ARM
XLOC-001105	0.0598059	4.69801	0.0330676	0.855707	0.993938	ARM
XLOC-001107						ARM
U6.1028	-0.0671034	3.79706	0.0217241	0.882826	0.993938	ARM
XLOC-001123	0.117102	3.69191	0.09616	0.756492	0.985585	ARM
XLOC-001136	0.536895	4.84676	3.36948	0.066436	0.580716	ARM
JOSD1.1	0.171759	3.21518	0.159843	0.689307	0.981067	ARM
XLOC-001149	0.192211	4.30058	0.326688	0.567625	0.953881	ARM
XLOC-001150	0.75124	3.05865	2.66915	0.102333	0.661229	ARM
XLOC-001169						ARM
ENSDNOG00000041692.1	0.33131	5.75156	1.73998	0.187163	0.78749	ARM
ENSDNOG00000051915.1						ARM
XLOC-001178						ARM
XLOC-001180	-0.0999973	5.99785	0.152315	0.696338	0.982624	ARM
XLOC-001189						ARM
XLOC-001191						ARM
XLOC-001192	0.748855	4.27752	4.93357	0.0263558	0.397436	ARM
XLOC-001196	-0.30701	3.16978	0.497607	0.480565	0.931179	ARM
PHC3.1						ARM
ENSDNOG00000033323.1	0.331055	5.36548	1.56482	0.210981	0.80788	ARM
XLOC-001201						ARM
XLOC-001203						ARM
XLOC-001205						ARM
XLOC-001207						ARM
XLOC-001209						ARM
XLOC-001212						ARM
XLOC-001216						ARM
XLOC-001219	-0.431413	5.56071	2.58749	0.107733	0.670152	ARM
XLOC-001220	0.156367	4.19978	0.229856	0.631638	0.972174	ARM
XLOC-001221	-0.437269	3.35805	1.09849	0.294616	0.875643	ARM
XLOC-001231						ARM
XLOC-001244	0.760029	2.9893	2.65649	0.103151	0.662361	ARM
XLOC-001246	0.41537	4.08564	1.5101	0.219145	0.815245	ARM
XLOC-001252	-0.482622	4.5021	2.3146	0.128187	0.707698	ARM
XLOC-001272						ARM
XLOC-001277						ARM
XLOC-001285	1.20786	4.81113	13.9777	0.000185736	0.0144196	ARM
XLOC-001287						ARM
XLOC-001295	0.269413	3.33217	0.414981	0.519463	0.942039	ARM
XLOC-001310						ARM
XLOC-001317	-0.875991	2.41388	2.47233	0.115889	0.684673	ARM
XLOC-001326						ARM
XLOC-001339	0.075152	8.09894	0.107382	0.74315	0.985585	ARM
XLOC-001355	0.266532	2.65345	0.279825	0.596824	0.964402	ARM
XLOC-001373						ARM
XLOC-001390	-0.491558	3.3769	1.28105	0.257723	0.849372	ARM
XLOC-001406	0.184277	4.36069	0.325248	0.56848	0.953881	ARM
XLOC-001412						ARM
PIGM.1						ARM
ENSDNOG00000044084.1						ARM
XLOC-001417						ARM
XLOC-001420	-0.587523	3.01076	1.62938	0.20181	0.797943	ARM
XLOC-001467						ARM
XLOC-001468	-0.663061	6.11928	6.87656	0.00874286	0.226014	ARM
ENSDNOG00000023921.1						ARM
XLOC-001472						ARM
XLOC-001478						ARM
XLOC-001479						ARM
XLOC-001481						ARM
XLOC-001483						ARM
XLOC-001491	0.615949	2.5818	1.38564	0.239163	0.833596	ARM
XLOC-001492	0.278889	3.56902	0.510241	0.475046	0.927795	ARM
XLOC-001494						ARM
XLOC-001507	-0.0592784	3.99785	0.0291151	0.864516	0.993938	ARM
XLOC-001510						ARM
XLOC-001512						ARM
XLOC-001513						ARM
XLOC-001521						ARM
XLOC-001526	-0.146368	3.7815	0.15942	0.689697	0.981067	ARM
XLOC-001529						ARM
XLOC-001530						ARM
XLOC-001533						ARM
XLOC-001537						ARM
XLOC-001543						ARM
ENSDNOG00000031335.1						ARM
XLOC-001551						ARM
XLOC-001553	0.22074	6.72687	0.906559	0.341046	0.892646	ARM
ATXN7L1.1	0.150148	6.13298	0.387456	0.53365	0.945636	ARM
ATXN7L1.2						ARM
U1.214						ARM
XLOC-001560						ARM
XLOC-001561	0.422844	2.5339	0.641079	0.423334	0.915733	ARM
XLOC-001580	0.204974	4.32257	0.406491	0.523766	0.942741	ARM
XLOC-001582						ARM
XLOC-001588	-0.907284	2.70107	3.28995	0.0697265	0.589925	ARM
XLOC-001589						ARM
XLOC-001594	0.200648	6.02416	0.663316	0.415406	0.91548	ARM
XLOC-001608	0.097606	3.2643	0.0527605	0.818331	0.991718	ARM
XLOC-001609	-0.0731172	3.97156	0.0439554	0.83394	0.992767	ARM
XLOC-001610	-0.0289535	4.23715	0.00760733	0.930498	0.996063	ARM
XLOC-001613	0.491389	3.75917	1.64132	0.200166	0.797919	ARM
XLOC-001614						ARM
XLOC-001619						ARM
WDR47.1	0.423432	3.04506	0.871213	0.350636	0.898067	ARM
SIMC1.1	0.43055	3.91137	1.48199	0.223484	0.820289	ARM
XLOC-001644	0.136548	3.58124	0.122408	0.726443	0.985375	ARM
XLOC-001647						ARM
XLOC-001648	0.905985	2.40254	2.48612	0.114877	0.683549	ARM
XLOC-001652						ARM
CTSB.1						ARM
XLOC-001657						ARM
XLOC-001660						ARM
XLOC-001668	-0.283944	3.04974	0.389131	0.532767	0.945446	ARM
XLOC-001676	-0.483986	2.00595	0.39331	0.530575	0.944484	ARM
XLOC-001681						ARM
XLOC-001682	0.348838	5.00727	1.53753	0.215007	0.811545	ARM
XLOC-001684	-0.238033	4.7104	0.544766	0.460477	0.92545	ARM
XLOC-001690						ARM
XLOC-001692						ARM
XLOC-001705						ARM
XLOC-001708	0.0759414	2.79356	0.0250662	0.874205	0.993938	ARM
XLOC-001710						ARM
XLOC-001718						ARM
XLOC-001721						ARM
XLOC-001723						ARM
XLOC-001733	0.461452	4.41946	2.1303	0.144435	0.735188	ARM
XLOC-001734	0.354619	2.9973	0.602465	0.437652	0.919202	ARM
XLOC-001736						ARM
XLOC-001751	-0.35203	5.31445	1.6287	0.201904	0.797943	ARM
XLOC-001763	0.109021	2.51549	0.0391392	0.843176	0.993698	ARM
XLOC-001767	0.344948	5.50768	1.62339	0.20264	0.799495	ARM
XLOC-001773						ARM
MDFIC.1	0.034516	2.12642	0.00283545	0.957534	0.996842	ARM
ENSDNOG00000033166.1						ARM
XLOC-001784	0.316511	2.61791	0.297714	0.585328	0.959513	ARM
MET.1	-1.06829	4.51618	11.1272	0.000852925	0.0455349	ARM
ENSDNOG00000031038.1						ARM
XLOC-001794						ARM
ENSDNOG00000025479.1						ARM
XLOC-001798	-0.729157	2.56938	1.81708	0.177683	0.781707	ARM
XLOC-001799	-0.504623	3.13622	1.30896	0.252603	0.845223	ARM
XLOC-001804	-0.197789	5.08474	0.491741	0.483163	0.931551	ARM
XLOC-001805	-0.633885	3.42941	2.38186	0.122774	0.699306	ARM
XLOC-001808	-0.120857	3.12533	0.0767489	0.781757	0.986065	ARM
XLOC-001810						ARM
XLOC-001819						ARM
XLOC-001820						ARM
XLOC-001821	1.12544	3.31679	7.00589	0.00813334	0.218048	ARM
XLOC-001823						ARM
ENSDNOG00000036860.1						ARM
TRPT1.1	0.0294518	2.73359	0.00361791	0.952038	0.996806	ARM
XLOC-001833						ARM
CCDC190.1	0.0903982	6.1586	0.136229	0.712065	0.983938	ARM
XLOC-001835						ARM
ENSDNOG00000027573.1						ARM
XLOC-001864						ARM
XLOC-001875						ARM
XLOC-001884						ARM
ENSDNOG00000002410.1						ARM
ENSDNOG00000002410.2						ARM
XLOC-001890	0.618555	3.58501	2.5681	0.109061	0.672553	ARM
XLOC-001891						ARM
XLOC-001893						ARM
XLOC-001896	0.0248285	6.06294	0.0104453	0.918598	0.996021	ARM
XLOC-001898	-0.367402	2.97877	0.590135	0.44238	0.921467	ARM
XLOC-001911						ARM
XLOC-001915	-0.536935	5.05354	2.94763	0.0860259	0.62788	ARM
XLOC-001917						ARM
XLOC-001918						ARM
XLOC-001919						ARM
XLOC-001920						ARM
XLOC-001921						ARM
XLOC-001930						ARM
XLOC-001935						ARM
XLOC-001942						ARM
XLOC-001944	0.45095	4.37957	1.54655	0.213667	0.810025	ARM
XLOC-001949						ARM
XLOC-001950						ARM
XLOC-001955	0.525058	2.80307	1.14569	0.284472	0.865965	ARM
ENSDNOG00000043872.1						ARM
XLOC-001972						ARM
STARD13.1						ARM
XLOC-001977						ARM
U4.47						ARM
XLOC-001983	0.182762	4.06753	0.295311	0.586846	0.959645	ARM
XLOC-001988						ARM
XLOC-001991						ARM
XLOC-001992						ARM
XLOC-001993	-1.00982	2.79773	4.484	0.0342311	0.443573	ARM
XLOC-002011						ARM
XLOC-002017						ARM
XLOC-002021						ARM
ENSDNOG00000050100.1	-0.479155	2.69328	0.807613	0.368842	0.905078	ARM
XLOC-002039						ARM
XLOC-002046						ARM
XLOC-002047						ARM
SLC22A3.1						ARM
MAP3K4.1						ARM
XLOC-002051	0.930828	4.27896	7.98659	0.00471922	0.155556	ARM
XLOC-002053	-0.0699116	4.1042	0.0369805	0.847508	0.993938	ARM
XLOC-002057						ARM
XLOC-002066	-0.375059	2.97357	0.688271	0.406767	0.91548	ARM
XLOC-002069	0.349029	5.30477	1.6076	0.204851	0.800965	ARM
XLOC-002081	0.218428	9.55378	0.898651	0.34316	0.894166	ARM
XLOC-002082	0.367306	8.98796	2.47034	0.116035	0.684673	ARM
XLOC-002084	0.416949	4.94346	1.93615	0.164109	0.762347	ARM
XLOC-002085	-0.133628	3.63059	0.104097	0.746972	0.985585	ARM
XLOC-002089	-0.0746919	2.02834	0.0127549	0.910082	0.995304	ARM
XLOC-002090						ARM
XLOC-002094						ARM
XLOC-002095	0.866184	3.84817	5.70728	0.0169079	0.323204	ARM
XLOC-002096	1.40534	2.55634	6.88942	0.00868019	0.225378	ARM
XLOC-002097						ARM
ENSDNOG00000012892.1	0.440994	7.64725	3.60257	0.057711	0.544796	ARM
XLOC-002104						ARM
XLOC-002111						ARM
TNFAIP1.1						ARM
XLOC-002136	0.251559	2.46772	0.219763	0.639228	0.975042	ARM
XLOC-002141	0.307294	4.27261	0.851944	0.356019	0.899058	ARM
XLOC-002142						ARM
XLOC-002143						ARM
XLOC-002146	-0.087916	2.61542	0.0284766	0.865996	0.993938	ARM
ENSDNOG00000013676.1	-0.729982	5.0685	6.47126	0.010974	0.254593	ARM
XLOC-002152	0.897773	2.84966	3.34738	0.0673336	0.583667	ARM
XLOC-002154						ARM
XLOC-002162	-0.62433	4.44153	3.83247	0.0502887	0.517885	ARM
XLOC-002163						ARM
XLOC-002164						ARM
XLOC-002178						ARM
XLOC-002180						ARM
TNKS2.1	0.165954	3.23315	0.139064	0.709219	0.983938	ARM
XLOC-002184	-0.530478	4.32669	2.67806	0.101762	0.660189	ARM
XLOC-002188						ARM
XLOC-002190						ARM
XLOC-002194						ARM
XLOC-002213						ARM
XLOC-002214	-0.468067	3.19205	1.1719	0.279029	0.86111	ARM
XLOC-002218	0.904662	3.47542	4.83692	0.027873	0.408228	ARM
ENSDNOG00000001224.1	0.145028	5.90856	0.340421	0.559596	0.952098	ARM
XLOC-002220	0.440137	2.55899	0.682073	0.408888	0.91548	ARM
XLOC-002222						ARM
XLOC-002233						ARM
ARG1.1						ARM
XLOC-002236	-0.549659	4.44735	2.9609	0.0853227	0.627606	ARM
IQCE.1						ARM
XLOC-002244						ARM
ENSDNOG00000045207.2	-1.08914	5.70214	10.4387	0.0012369	0.0592651	ARM
XLOC-002265						ARM
ENSDNOG00000041976.1						ARM
XLOC-002281						ARM
XLOC-002288	0.752236	7.6678	10.6457	0.00110593	0.053916	ARM
XLOC-002293	-0.247402	2.18494	0.172827	0.677617	0.979069	ARM
XLOC-002300						ARM
XLOC-002301						ARM
XLOC-002302						ARM
XLOC-002316						ARM
XLOC-002323						ARM
XLOC-002344						ARM
XLOC-002345						ARM
XLOC-002347						ARM
XLOC-002353	-0.434648	3.66597	1.24313	0.264888	0.851439	ARM
XLOC-002354	-0.949572	2.93935	4.38567	0.0362602	0.450201	ARM
GPRC5B.1	-0.232795	3.65322	0.374979	0.540313	0.947272	ARM
XLOC-002364						ARM
ENSDNOG00000034194.1						ARM
ENSDNOG00000044462.1						ARM
XLOC-002372	-0.108457	3.26321	0.064757	0.799133	0.989845	ARM
XLOC-002374						ARM
ENSDNOG00000035636.1						ARM
XLOC-002389						ARM
ENSDNOG00000052250.1						ARM
XLOC-002398	0.538445	2.4372	0.966299	0.325622	0.887803	ARM
XLOC-002401	0.0687956	2.70646	0.0194437	0.889104	0.993938	ARM
XLOC-002403						ARM
XLOC-002405						ARM
XLOC-002407	0.601975	4.57073	3.46245	0.0627982	0.568221	ARM
XLOC-002409						ARM
XLOC-002410	0.401031	6.36061	2.89078	0.0891099	0.634865	ARM
XLOC-002420	0.689287	3.51028	3.0038	0.0830918	0.623519	ARM
XLOC-002422						ARM
XLOC-002423						ARM
XLOC-002428						ARM
XLOC-002429	0.182954	4.75774	0.375623	0.539965	0.947272	ARM
DENND1C.1						ARM
XLOC-002441						ARM
XLOC-002442						ARM
ECHS1.1						ARM
XLOC-002446	0.0200706	7.36521	0.00766097	0.930254	0.996063	ARM
XLOC-002469						ARM
XLOC-002474						ARM
XLOC-002485						ARM
ZMPSTE24.1						ARM
XLOC-002489						ARM
XLOC-002495						ARM
XLOC-002498	0.458129	5.57027	3.15244	0.0758353	0.607195	ARM
KCTD6.1						ARM
ENSDNOG00000035300.1						ARM
PCID2.1						ARM
XLOC-002527	0.312059	2.83683	0.427442	0.513258	0.941298	ARM
XLOC-002532	0.849964	4.71111	7.94115	0.00483911	0.157277	ARM
XLOC-002533	0.593616	3.08741	1.75982	0.184669	0.785956	ARM
U6.1032						ARM
XLOC-002551	-0.523147	4.10926	2.38421	0.12259	0.699306	ARM
ENSDNOG00000034908.1						ARM
XLOC-002559						ARM
XLOC-002560	0.347866	2.40992	0.339484	0.560137	0.952216	ARM
FZD4.1	0.20459	3.2903	0.229434	0.631951	0.972334	ARM
XLOC-002570	-0.0903096	3.54038	0.0494376	0.824048	0.992375	ARM
XLOC-002575						ARM
U6.1033						ARM
XLOC-002582						ARM
KCNC1.1	-0.0246496	4.98756	0.00763473	0.930373	0.996063	ARM
XLOC-002586	-0.251065	6.85781	1.13061	0.287664	0.867533	ARM
XLOC-002588						ARM
XLOC-002589	-0.263113	5.19188	0.833379	0.361313	0.901429	ARM
ITGB4.1						ARM
XLOC-002603						ARM
XLOC-002607						ARM
XLOC-002619						ARM
XLOC-002620						ARM
XLOC-002625						ARM
XLOC-002626	1.34354	3.45123	10.3086	0.00132713	0.0620943	ARM
ENSDNOG00000040659.1	0.239481	6.14825	1.01084	0.314719	0.885776	ARM
XLOC-002642						ARM
XLOC-002647	-0.0245271	6.10223	0.00931311	0.923121	0.996021	ARM
AFAP1L1.1	0.596524	4.8098	4.099	0.0429276	0.482186	ARM
XLOC-002670						ARM
XLOC-002673						ARM
XLOC-002674						ARM
XLOC-002677						ARM
XLOC-002681						ARM
XLOC-002684	0.469191	4.62916	1.7286	0.188611	0.789637	ARM
XLOC-002685						ARM
XLOC-002688						ARM
XLOC-002689	0.584765	3.90323	2.73709	0.0980655	0.652992	ARM
XLOC-002690						ARM
XLOC-002693						ARM
XLOC-002698						ARM
XLOC-002700						ARM
XLOC-002702	-2.83528	4.25114	46.6051	9.04232e-12	7.00428e-09	ARM
XLOC-002708						ARM
XLOC-002715						ARM
XLOC-002716						ARM
XLOC-002718						ARM
XLOC-002731	-1.04642	4.77618	10.1857	0.0014185	0.065708	ARM
XLOC-002738						ARM
XLOC-002743						ARM
XLOC-002749	-0.194823	2.02842	0.0655576	0.797922	0.989745	ARM
ENSDNOG00000039659.1	0.16538	3.03064	0.134279	0.714041	0.984223	ARM
XLOC-002760						ARM
XLOC-002761	0.0949879	3.855	0.0589253	0.808206	0.991718	ARM
XLOC-002766						ARM
XLOC-002768						ARM
XLOC-002770						ARM
CLEC2B.1						ARM
XLOC-002792	-0.0285348	3.43413	0.00489088	0.944247	0.996766	ARM
XLOC-002793						ARM
XLOC-002794	-0.470077	3.80115	1.59851	0.206136	0.802387	ARM
XLOC-002798						ARM
ZNF891.1						ARM
XLOC-002802						ARM
XLOC-002804						ARM
XLOC-002811						ARM
SKAP1.1	0.160607	2.03273	0.0670803	0.79564	0.989374	ARM
XLOC-002838						ARM
ENSDNOG00000025928.1						ARM
XLOC-002841	-0.780469	4.47692	5.93568	0.0148497	0.306148	ARM
XLOC-002843	0.692011	2.9906	2.28478	0.130671	0.712402	ARM
XLOC-002844	0.118588	6.93009	0.265338	0.606485	0.965995	ARM
TBCC.1						ARM
XLOC-002863	-0.0843309	2.75045	0.027649	0.867939	0.993938	ARM
XLOC-002866	-0.180439	6.9729	0.541133	0.461976	0.925621	ARM
XLOC-002872						ARM
XLOC-002875						ARM
XLOC-002878	0.0913917	3.69798	0.0578717	0.809895	0.991718	ARM
XLOC-002880						ARM
XLOC-002885						ARM
XLOC-002886						ARM
ENSDNOG00000008207.1						ARM
XLOC-002899						ARM
XLOC-002902						ARM
XLOC-002912						ARM
XLOC-002916						ARM
XLOC-002919	1.69057	2.06373	6.47941	0.0109238	0.254275	ARM
XLOC-002920						ARM
ENSDNOG00000036588.1						ARM
ENSDNOG00000035174.1						ARM
XLOC-002932						ARM
XLOC-002948						ARM
ENSDNOG00000017679.1						ARM
XLOC-002971	0.648945	1.97463	0.904576	0.341574	0.892646	ARM
XLOC-002973						ARM
XLOC-002978						ARM
ENSDNOG00000051009.1	0.497308	2.17761	0.623593	0.429729	0.915993	ARM
XLOC-002982	0.041844	2.66127	0.00708742	0.932909	0.996063	ARM
XLOC-002992	-0.033117	5.26339	0.0148112	0.903137	0.995304	ARM
XLOC-002995						ARM
XLOC-003002	-0.0134075	6.39285	0.00308088	0.955736	0.996842	ARM
XLOC-003006						ARM
XLOC-003011						ARM
XLOC-003014						ARM
XLOC-003015	0.0463299	3.2387	0.0117598	0.913646	0.995304	ARM
XLOC-003019	-0.202761	3.31736	0.230616	0.631075	0.971844	ARM
XLOC-003044						ARM
XLOC-003045	0.447995	3.23965	0.977468	0.322842	0.886623	ARM
XLOC-003071						ARM
ENSDNOG00000031022.1						ARM
XLOC-003088						ARM
XLOC-003089						ARM
GMPPB.1	0.259922	3.86207	0.527408	0.467711	0.927142	ARM
AMIGO3.1						ARM
XLOC-003092						ARM
XLOC-003112						ARM
XLOC-003117						ARM
XLOC-003118						ARM
XLOC-003124						ARM
XLOC-003128						ARM
XLOC-003129						ARM
XLOC-003146						ARM
XLOC-003149						ARM
VTA1.1	0.0511999	4.671	0.0244078	0.875854	0.993938	ARM
XLOC-003152						ARM
XLOC-003156						ARM
XLOC-003160						ARM
XLOC-003166						ARM
XLOC-003174						ARM
XLOC-003178						ARM
XLOC-003179						ARM
XLOC-003183	0.208445	5.70616	0.62798	0.428111	0.915993	ARM
XLOC-003186						ARM
XLOC-003190						ARM
ENSDNOG00000048374.1						ARM
PBK.1	0.83021	2.52789	2.41256	0.120388	0.695309	ARM
XLOC-003202	-0.118105	3.16939	0.0733051	0.786588	0.986704	ARM
XLOC-003204						ARM
XLOC-003223	-0.114955	2.4287	0.0465252	0.829227	0.992767	ARM
XLOC-003229	-0.0194067	4.65551	0.00405992	0.949196	0.996806	ARM
XLOC-003240	0.356821	3.32662	0.680421	0.409456	0.91548	ARM
XLOC-003241	-0.779673	3.47605	3.4192	0.0644632	0.57363	ARM
XLOC-003256						ARM
XLOC-003259						ARM
XLOC-003263	0.131259	3.69595	0.119786	0.729272	0.985375	ARM
ENSDNOG00000050002.1	-0.299896	3.14968	0.454803	0.500074	0.939188	ARM
XLOC-003268	0.231537	6.24654	0.950791	0.329535	0.888896	ARM
RASAL3.1						ARM
XLOC-003277						ARM
XLOC-003282						ARM
XLOC-003285	-0.136208	6.11498	0.271796	0.602138	0.964833	ARM
ENSDNOG00000041982.1						ARM
XLOC-003304	0.0398758	4.5055	0.014323	0.904739	0.995304	ARM
ENSDNOG00000047564.1						ARM
XLOC-003309	0.698237	3.01725	2.35112	0.125215	0.704928	ARM
XLOC-003313						ARM
XLOC-003316	0.377025	6.03641	2.43473	0.118697	0.691596	ARM
XLOC-003317	0.850271	4.71333	7.84918	0.00509138	0.162075	ARM
ENSDNOG00000041886.1	0.483472	10.1309	4.25412	0.0391738	0.464851	ARM
ENSDNOG00000041180.1						ARM
XLOC-003327						ARM
XLOC-003328						ARM
XLOC-003331						ARM
XLOC-003332						ARM
XLOC-003344						ARM
XLOC-003345						ARM
XLOC-003347						ARM
XLOC-003348						ARM
XLOC-003367						ARM
XLOC-003376	-0.225466	4.3407	0.488202	0.484742	0.932371	ARM
ENSDNOG00000050710.1						ARM
XLOC-003388						ARM
XLOC-003389						ARM
XLOC-003390						ARM
XLOC-003394	-0.16425	3.79576	0.198464	0.655971	0.978472	ARM
XLOC-003395						ARM
XLOC-003402						ARM
XLOC-003403	1.0072	2.90141	4.42894	0.0353523	0.448478	ARM
XLOC-003404						ARM
XLOC-003411						ARM
XLOC-003413						ARM
XLOC-003415	0.431542	3.48945	1.17169	0.279074	0.86111	ARM
C2orf88.1						ARM
XLOC-003422						ARM
PCDHGC3.1						ARM
XLOC-003438						ARM
XLOC-003440						ARM
XLOC-003441	1.08364	3.63178	7.71857	0.00547288	0.170712	ARM
DLC1.1	0.898692	2.4376	2.56784	0.109079	0.672553	ARM
U6.1035						ARM
XLOC-003477						ARM
XLOC-003482	-0.407976	7.32075	2.73825	0.0979944	0.652992	ARM
XLOC-003486						ARM
XLOC-003497	-0.0818648	5.51084	0.0980219	0.754221	0.985585	ARM
XLOC-003499						ARM
XLOC-003501	-0.264706	3.24409	0.38652	0.534145	0.945636	ARM
U6.1036						ARM
ENSDNOG00000041538.1						ARM
XLOC-003518	0.251428	5.06078	0.800659	0.370912	0.905714	ARM
XLOC-003522						ARM
MMP7.1	-0.475167	3.59479	1.46651	0.225918	0.821827	ARM
XLOC-003530	-0.0825267	5.32854	0.0949866	0.757936	0.985585	ARM
XLOC-003531						ARM
XLOC-003536						ARM
ENSDNOG00000032898.1						ARM
XLOC-003544	0.0626887	4.77385	0.0448902	0.832209	0.992767	ARM
SMIM35.1						ARM
XLOC-003558						ARM
XLOC-003559						ARM
XLOC-003560						ARM
XLOC-003566						ARM
XLOC-003567	0.58084	4.16323	3.02536	0.0819944	0.620319	ARM
XLOC-003568						ARM
XLOC-003574	-0.465152	4.5281	2.21128	0.137027	0.723941	ARM
ENSDNOG00000019712.1	-0.418168	7.02798	3.28191	0.070069	0.591855	ARM
ENSDNOG00000032442.1	-0.416004	4.23435	1.5114	0.218946	0.814939	ARM
XLOC-003599	0.190062	3.05808	0.181382	0.670195	0.978472	ARM
XLOC-003601	0.413604	3.03991	0.816455	0.366234	0.902743	ARM
XLOC-003604						ARM
ST6GALNAC4.1						ARM
ENSDNOG00000036775.1						ARM
XLOC-003618						ARM
XLOC-003619						ARM
XLOC-003625	0.893251	2.49684	2.64557	0.103861	0.664589	ARM
XLOC-003633						ARM
XLOC-003634						ARM
ENSDNOG00000052755.1						ARM
XLOC-003641						ARM
XLOC-003661						ARM
XLOC-003667						ARM
XLOC-003671						ARM
XLOC-003675						ARM
XLOC-003676	0.340838	6.16975	1.77961	0.182219	0.785373	ARM
XLOC-003677	0.18032	3.93984	0.252328	0.615449	0.968437	ARM
CRHR2.1						ARM
XLOC-003681	-0.131147	3.02272	0.0820074	0.7746	0.985585	ARM
ENSDNOG00000036402.1	-0.25499	2.97835	0.280601	0.596316	0.964151	ARM
XLOC-003705						ARM
XLOC-003711	0.275009	2.72588	0.312686	0.576046	0.956748	ARM
XLOC-003713	0.72742	2.55743	1.78975	0.180978	0.784511	ARM
XLOC-003714						ARM
XLOC-003734	0.138115	3.6765	0.119119	0.729997	0.985375	ARM
XLOC-003737						ARM
XLOC-003738						ARM
XLOC-003742	-0.2938	2.96264	0.416536	0.518681	0.942039	ARM
XLOC-003745	-0.0590488	4.00871	0.0297524	0.863056	0.993938	ARM
XLOC-003749						ARM
XLOC-003751	-0.348376	3.9815	0.963279	0.326379	0.887803	ARM
XLOC-003774	0.24494	3.57567	0.370516	0.542733	0.948286	ARM
ENSDNOG00000052233.1						ARM
XLOC-003777						ARM
XLOC-003778						ARM
XLOC-003788	-0.110872	4.31112	0.117661	0.731591	0.985375	ARM
XLOC-003791	0.056184	3.31225	0.0173288	0.895272	0.995304	ARM
XLOC-003794						ARM
LRMDA.1	-0.241757	4.09609	0.515206	0.472906	0.927469	ARM
XLOC-003803	-0.467206	2.63655	0.850013	0.356565	0.899324	ARM
XLOC-003809	-0.328291	5.72709	1.32212	0.250232	0.842444	ARM
FAT2.1	-0.00254259	5.10345	7.51636e-05	0.993083	0.999805	ARM
XLOC-003817						ARM
XLOC-003818						ARM
XLOC-003819	0.382462	6.96168	2.58683	0.107778	0.670152	ARM
XLOC-003835						ARM
XLOC-003836						ARM
XLOC-003839						ARM
XLOC-003840						ARM
XLOC-003847	1.03489	3.95784	7.63371	0.00573623	0.175564	ARM
XLOC-003848	1.00244	5.91321	12.8932	0.000330905	0.0218664	ARM
XLOC-003850	0.490013	2.73378	0.981975	0.321729	0.886623	ARM
VIPAS39.1						ARM
XLOC-003872						ARM
XLOC-003877						ARM
XLOC-003885						ARM
XLOC-003892	0.0541768	6.71273	0.0551987	0.814256	0.991718	ARM
XLOC-003893	-0.354223	4.82025	1.42918	0.231918	0.826794	ARM
XLOC-003895	-0.200518	7.91307	0.760071	0.383321	0.911434	ARM
XLOC-003896	-0.0644692	5.06185	0.0511442	0.821087	0.99218	ARM
TXNL4B.1	0.55386	4.05944	2.65215	0.103432	0.662589	ARM
XLOC-003901	-0.299114	2.43371	0.321596	0.570659	0.954613	ARM
ENSDNOG00000046816.1	0.612417	9.33252	6.93588	0.00845765	0.2225	ARM
XLOC-003905						ARM
XLOC-003906	-0.58769	3.6392	1.57465	0.209554	0.80576	ARM
XLOC-003908						ARM
S1PR4.1						ARM
ENSDNOG00000041395.1						ARM
XLOC-003944						ARM
XLOC-003952						ARM
XLOC-003954	-0.0670236	1.94287	0.00751081	0.930939	0.996063	ARM
ENSDNOG00000039827.1						ARM
XLOC-003958	0.0144625	4.41085	0.00210129	0.963439	0.996842	ARM
ENSDNOG00000032809.1						ARM
XLOC-003965	-1.49887	2.46389	6.85552	0.00884632	0.226819	ARM
XLOC-003968						ARM
XLOC-003975	0.172404	2.10531	0.0628876	0.801993	0.991433	ARM
XLOC-003988						ARM
XLOC-003990						ARM
XLOC-003991						ARM
XLOC-004000	-0.04135	2.94916	0.00820635	0.927821	0.996021	ARM
ENSDNOG00000043456.1						ARM
XLOC-004007	0.264026	7.29799	1.31561	0.251402	0.84383	ARM
XLOC-004013	0.269732	3.74635	0.53103	0.466187	0.927013	ARM
XLOC-004021						ARM
XLOC-004023	0.524892	2.39829	0.899604	0.342904	0.894166	ARM
XLOC-004024						ARM
ENSDNOG00000043514.1						ARM
XLOC-004053						ARM
XLOC-004057	-0.0763394	3.2165	0.0318143	0.858438	0.993938	ARM
ENSDNOG00000037825.1						ARM
XLOC-004073						ARM
XLOC-004076	0.279352	5.93126	1.30949	0.252507	0.845214	ARM
XLOC-004077	0.142132	2.88927	0.0912893	0.762549	0.985585	ARM
XLOC-004081						ARM
XLOC-004084	0.426796	4.37962	1.83657	0.175375	0.777754	ARM
XLOC-004085	0.305812	3.51421	0.585468	0.44419	0.92242	ARM
XLOC-004091						ARM
XLOC-004092	0.565341	2.75021	1.31396	0.251698	0.84383	ARM
XLOC-004097	-0.712811	2.58859	1.99069	0.158292	0.753332	ARM
IDI1.1	-0.0601779	6.83328	0.0650583	0.798676	0.989845	ARM
XLOC-004101	-0.912855	4.36208	4.72821	0.0296884	0.418186	ARM
XLOC-004106						ARM
XLOC-004108						ARM
XLOC-004117						ARM
ENSDNOG00000051597.1	0.102523	4.18649	0.0866438	0.768492	0.985585	ARM
XLOC-004125	-0.586353	3.06222	1.74253	0.186841	0.78749	ARM
XLOC-004138						ARM
XLOC-004140	-0.340758	6.36562	1.96393	0.161116	0.756102	ARM
XLOC-004141	-0.147591	4.32622	0.209726	0.646989	0.977777	ARM
XLOC-004148	0.592249	5.32262	4.79129	0.0286205	0.412274	ARM
XLOC-004153	0.256984	3.50651	0.42339	0.515261	0.941298	ARM
SLC35B2.1	-0.178915	5.94214	0.482587	0.487264	0.934672	ARM
SLC35B2.2	0.113471	5.0547	0.154424	0.694349	0.982176	ARM
XLOC-004179						ARM
CHAC2.1	0.588569	4.54701	3.70484	0.0542752	0.536708	ARM
XLOC-004187	0.0223102	2.14896	0.0012649	0.971629	0.998574	ARM
XLOC-004188						ARM
XLOC-004197	0.0253917	2.78184	0.00277217	0.95801	0.996842	ARM
XLOC-004207						ARM
XLOC-004228	-0.203961	3.63699	0.279754	0.596871	0.964402	ARM
XLOC-004230						ARM
XLOC-004236						ARM
XLOC-004238						ARM
XLOC-004239						ARM
XLOC-004247	-0.14528	4.36026	0.205637	0.650216	0.978472	ARM
XLOC-004249	0.251198	3.25483	0.346194	0.556285	0.951336	ARM
XLOC-004250	0.0947884	3.72147	0.0636483	0.800824	0.990762	ARM
XLOC-004257	-0.194006	6.36373	0.672247	0.412283	0.91548	ARM
XLOC-004259	0.758825	2.12752	1.42834	0.232056	0.826873	ARM
XLOC-004260						ARM
XLOC-004261						ARM
XLOC-004263	-0.0194326	2.64516	0.00154329	0.968664	0.99779	ARM
XLOC-004268	-0.227903	3.45386	0.316896	0.573488	0.955334	ARM
XLOC-004270						ARM
XLOC-004277						ARM
XLOC-004278	-0.274602	3.06476	0.380048	0.537587	0.946651	ARM
KCNAB1.1						ARM
XLOC-004310						ARM
XLOC-004311						ARM
ENSDNOG00000025817.1	0.56572	5.72065	4.71196	0.0299704	0.418783	ARM
SPHK1.1	0.0799585	3.91398	0.0511895	0.821009	0.99218	ARM
XLOC-004322	0.0829408	2.44911	0.0240785	0.876687	0.993938	ARM
XLOC-004325						ARM
XLOC-004334	0.596747	3.04794	1.7726	0.183083	0.785382	ARM
MDN1.1						ARM
XLOC-004340						ARM
XLOC-004345						ARM
XLOC-004358						ARM
XLOC-004364						ARM
XLOC-004379						ARM
ENSDNOG00000040586.1						ARM
XLOC-004390						ARM
XLOC-004391	-0.158859	2.44574	0.0900889	0.764069	0.985585	ARM
XLOC-004396						ARM
XLOC-004402	0.937242	4.0542	7.50063	0.00617559	0.181659	ARM
XLOC-004403						ARM
XLOC-004406						ARM
ENSDNOG00000031401.1						ARM
XLOC-004420	0.373064	4.806	1.60862	0.204707	0.800965	ARM
XLOC-004436						ARM
XLOC-004437						ARM
XLOC-004438						ARM
XLOC-004443	0.754143	2.20189	1.52777	0.216468	0.813263	ARM
XLOC-004448						ARM
XLOC-004454						ARM
XLOC-004459	0.456987	5.71932	3.30653	0.0690264	0.587698	ARM
FMO1.1	-0.453774	7.19106	3.77873	0.0519283	0.527094	ARM
MIR3120.1						ARM
XLOC-004464	0.435837	4.36037	1.85434	0.173301	0.77596	ARM
KLF9.1	0.230863	3.93031	0.438479	0.507868	0.941074	ARM
XLOC-004475						ARM
XLOC-004476	0.0439874	2.79436	0.00723905	0.932197	0.996063	ARM
XLOC-004479	0.788559	3.93251	5.00059	0.0253544	0.390626	ARM
XLOC-004483						ARM
XLOC-004484	-0.586238	4.80109	3.63243	0.0566847	0.542799	ARM
XLOC-004485	0.134905	2.70361	0.0715005	0.789168	0.98809	ARM
XLOC-004489						ARM
XLOC-004490	0.509721	3.08694	1.26057	0.261563	0.849372	ARM
XLOC-004492						ARM
XLOC-004493	0.494987	6.44855	4.02043	0.0449714	0.493034	ARM
XLOC-004494						ARM
XLOC-004499	-0.147993	5.77406	0.339922	0.559884	0.952216	ARM
XLOC-004500						ARM
XLOC-004506						ARM
XLOC-004507						ARM
XLOC-004508						ARM
XLOC-004509						ARM
U6.1037						ARM
U6.1038						ARM
XLOC-004522						ARM
XLOC-004538	-0.430684	2.28986	0.559308	0.454552	0.923954	ARM
XLOC-004541						ARM
XLOC-004543	-0.175989	5.30486	0.42909	0.512447	0.941298	ARM
TMEM98.1						ARM
NAPSA.1						ARM
FBXO47.1	0.200503	2.95034	0.190231	0.662731	0.978472	ARM
XLOC-004565	0.100214	6.09427	0.162502	0.686869	0.981067	ARM
MED1.1	-0.404997	2.70956	0.628932	0.427761	0.915993	ARM
XLOC-004568						ARM
PSMB3.1	-0.119729	3.51303	0.0914143	0.762391	0.985585	ARM
ENSDNOG00000033578.1						ARM
XLOC-004592						ARM
XLOC-004593	0.206247	3.7046	0.289563	0.590509	0.960151	ARM
XLOC-004596	-0.17268	2.18767	0.0704895	0.790629	0.988943	ARM
XLOC-004598						ARM
XLOC-004606	-0.611589	3.25622	2.05873	0.151359	0.746335	ARM
XLOC-004615						ARM
XLOC-004624						ARM
XLOC-004625						ARM
IGKC.1	0.60687	2.71685	1.48643	0.222792	0.819844	ARM
XLOC-004633	0.0966621	3.78013	0.0674968	0.795021	0.989374	ARM
XLOC-004643	0.0649001	6.03681	0.072366	0.787927	0.987156	ARM
XLOC-004646	0.516829	4.37132	2.63005	0.104881	0.667436	ARM
ENSDNOG00000047237.1	0.0492256	2.78705	0.010543	0.918219	0.996021	ARM
XLOC-004657	0.748227	6.52378	9.71667	0.00182975	0.081249	ARM
XLOC-004668						ARM
XLOC-004677						ARM
XLOC-004678						ARM
XLOC-004679						ARM
XLOC-004682						ARM
ENSDNOG00000000446.1						ARM
XLOC-004699	-0.0107137	2.97826	0.000550554	0.981281	0.998905	ARM
XLOC-004707	0.17536	3.00128	0.149589	0.698934	0.982624	ARM
XLOC-004709						ARM
ENSDNOG00000036152.1						ARM
XLOC-004717	0.0569933	2.32717	0.00951715	0.922286	0.996021	ARM
XLOC-004733						ARM
XLOC-004735						ARM
XLOC-004743	-0.49865	3.33255	1.40753	0.235487	0.829762	ARM
XLOC-004744						ARM
XLOC-004749	0.0131038	5.24622	0.00233663	0.961447	0.996842	ARM
XLOC-004750	0.160525	3.14056	0.132774	0.715578	0.984223	ARM
EMC4.1						ARM
XLOC-004753	0.515312	3.26473	1.45733	0.227376	0.823241	ARM
XLOC-004755	-0.137715	2.98398	0.0908898	0.763054	0.985585	ARM
XLOC-004763	0.110524	4.0638	0.105666	0.745138	0.985585	ARM
XLOC-004778						ARM
XLOC-004785	-0.771903	2.45674	2.16718	0.141007	0.728064	ARM
XLOC-004787						ARM
XLOC-004788						ARM
ENSDNOG00000034129.1						ARM
XLOC-004791	0.188893	2.54793	0.133165	0.715178	0.984223	ARM
XLOC-004793						ARM
XLOC-004794	0.00877629	4.45624	0.000781331	0.977701	0.998574	ARM
XLOC-004800	-0.621752	3.051	1.84493	0.174397	0.775988	ARM
XLOC-004801						ARM
ENSDNOG00000013242.1						ARM
XLOC-004811						ARM
XLOC-004812						ARM
XLOC-004818						ARM
XLOC-004823	-0.399172	4.2038	1.45083	0.228415	0.825417	ARM
XLOC-004824						ARM
XLOC-004826	-0.850502	4.04079	4.95056	0.0260981	0.3963	ARM
XLOC-004831						ARM
XLOC-004832	-0.137954	2.52117	0.0715315	0.789124	0.98809	ARM
XLOC-004833	0.97463	3.63115	6.15442	0.0131201	0.284159	ARM
XAF1.1	0.354834	2.99939	0.601941	0.437852	0.919202	ARM
XLOC-004846						ARM
XLOC-004847						ARM
XLOC-004852						ARM
XLOC-004853						ARM
XLOC-004855						ARM
XLOC-004856						ARM
XLOC-004857						ARM
XLOC-004858	-0.344699	5.12848	1.51655	0.218163	0.814326	ARM
XLOC-004861						ARM
ENSDNOG00000006251.1						ARM
FPGS.1	0.928723	2.26682	2.46702	0.116281	0.685543	ARM
XLOC-004882						ARM
XLOC-004889						ARM
XLOC-004890						ARM
XLOC-004894						ARM
XLOC-004899	-0.392177	3.72592	1.10143	0.293971	0.87496	ARM
XLOC-004902						ARM
XLOC-004926	-0.253569	6.37576	1.15722	0.282061	0.863845	ARM
XLOC-004927	0.060206	2.91603	0.0167946	0.89689	0.995304	ARM
XLOC-004928	-0.343635	2.88668	0.528913	0.467076	0.927142	ARM
XLOC-004929	0.1157	2.63424	0.0526287	0.818554	0.991718	ARM
XLOC-004930	-0.373244	3.22416	0.754541	0.385057	0.911888	ARM
XLOC-004932	0.170778	3.9971	0.241923	0.622829	0.968829	ARM
XLOC-004933	0.415247	3.11225	0.853628	0.355544	0.899025	ARM
XLOC-004936						ARM
XLOC-004940						ARM
XLOC-004941						ARM
XLOC-004942						ARM
XLOC-004943						ARM
XLOC-004944	-0.0401473	3.11731	0.00829466	0.927434	0.996021	ARM
XLOC-004945						ARM
XLOC-004947	0.2724	2.69552	0.296965	0.5858	0.959583	ARM
XLOC-004948						ARM
ENSDNOG00000045070.1						ARM
XLOC-004956	0.245607	3.09686	0.297632	0.58538	0.959513	ARM
XLOC-004959	0.0436309	4.58121	0.0201474	0.887128	0.993938	ARM
XLOC-004962						ARM
XLOC-004963						ARM
XLOC-004965	-0.136266	4.85074	0.220503	0.638664	0.975042	ARM
XLOC-004968	0.169447	3.91934	0.180391	0.671044	0.978472	ARM
XLOC-004969	0.218337	3.2999	0.190153	0.662796	0.978472	ARM
GABBR2.1						ARM
ENSDNOG00000049585.1						ARM
XLOC-004978						ARM
XLOC-004987						ARM
HIF3A.1	1.0117	5.73347	14.3645	0.000151246	0.0124048	ARM
ENSDNOG00000043623.1						ARM
XLOC-005020	-0.0248951	3.62088	0.00397483	0.949731	0.996806	ARM
XLOC-005023	-0.344204	6.00053	1.85284	0.173475	0.775988	ARM
ENSDNOG00000049021.1	-0.31871	2.44236	0.35702	0.550175	0.951181	ARM
XLOC-005029						ARM
XLOC-005031						ARM
XLOC-005032						ARM
XLOC-005036						ARM
XLOC-005057						ARM
XLOC-005061	0.013711	4.70458	0.0020752	0.963666	0.996842	ARM
XLOC-005072	-0.106248	5.74498	0.17655	0.674361	0.978472	ARM
ENSDNOG00000045448.1						ARM
XLOC-005080						ARM
CDKN2B.1	0.42489	2.66932	0.714858	0.39785	0.91548	ARM
XLOC-005082	0.0220008	2.49758	0.00171807	0.966938	0.99725	ARM
XLOC-005092	-0.0139494	4.8671	0.0022677	0.962019	0.996842	ARM
XLOC-005096	0.20026	3.5031	0.242882	0.62214	0.968829	ARM
XLOC-005099	0.000890221	5.96229	1.16224e-05	0.99728	0.999805	ARM
ENSDNOG00000034531.1						ARM
XLOC-005102						ARM
XLOC-005105	-0.65159	5.8623	6.19553	0.0128189	0.280147	ARM
TSEN2.1	0.438622	1.93342	0.387418	0.53367	0.945636	ARM
XLOC-005112						ARM
ENSDNOG00000035315.1						ARM
XLOC-005116						ARM
XLOC-005121	1.03957	3.11022	5.34966	0.0207408	0.357023	ARM
XLOC-005122						ARM
XLOC-005123	0.210029	2.30251	0.122213	0.726652	0.985375	ARM
XLOC-005125	0.778237	8.75749	10.8922	0.000968102	0.049809	ARM
XLOC-005126						ARM
XLOC-005133						ARM
XLOC-005135						ARM
XLOC-005136						ARM
XLOC-005137						ARM
XLOC-005142						ARM
ENSDNOG00000031803.1	-0.215976	2.93103	0.222918	0.636833	0.975041	ARM
XLOC-005145						ARM
XLOC-005146						ARM
XLOC-005162						ARM
XLOC-005167						ARM
XLOC-005168						ARM
XLOC-005169						ARM
XLOC-005177						ARM
XLOC-005179						ARM
XLOC-005182						ARM
XLOC-005185						ARM
XLOC-005186						ARM
XLOC-005187						ARM
XLOC-005188	0.357209	2.93337	0.590141	0.442378	0.921467	ARM
XLOC-005189						ARM
XLOC-005190						ARM
XLOC-005191						ARM
XLOC-005192						ARM
XLOC-005202						ARM
CXCR5.1	1.12078	3.46521	6.93851	0.00844528	0.2225	ARM
XLOC-005208	0.10098	2.79455	0.0444467	0.833028	0.992767	ARM
ENSDNOG00000010633.1						ARM
XLOC-005215						ARM
XLOC-005227	0.66158	3.07878	2.12355	0.145072	0.735357	ARM
XLOC-005229						ARM
XLOC-005240	0.390995	4.00721	1.28127	0.257682	0.849372	ARM
XLOC-005241						ARM
XLOC-005242						ARM
XLOC-005243						ARM
XLOC-005244	0.052677	5.41425	0.0333577	0.855082	0.993938	ARM
XLOC-005251	-1.13371	3.46604	5.76592	0.0163529	0.318848	ARM
XLOC-005261						ARM
XLOC-005271						ARM
XLOC-005272						ARM
XLOC-005278						ARM
XLOC-005284						ARM
XLOC-005285	0.333099	2.84055	0.473422	0.491428	0.936853	ARM
ENSDNOG00000045152.1	-1.19661	2.88731	5.62579	0.0177116	0.328832	ARM
XLOC-005292						ARM
XLOC-005294						ARM
XLOC-005305						ARM
XLOC-005310						ARM
XLOC-005314						ARM
XLOC-005320						ARM
ENSDNOG00000044762.1						ARM
XLOC-005342	0.211086	4.98115	0.553962	0.456716	0.924547	ARM
XLOC-005343	0.185023	11.2233	0.58709	0.44356	0.921967	ARM
ENSDNOG00000042329.1						ARM
XLOC-005355						ARM
XLOC-005359						ARM
HMGCS2.1	0.168727	4.48668	0.288617	0.591117	0.960666	ARM
XLOC-005369	0.39074	5.33415	1.78705	0.181308	0.784511	ARM
XLOC-005372						ARM
WDR3.1	-0.00307526	3.01141	6.33259e-05	0.993651	0.999805	ARM
XLOC-005383						ARM
XLOC-005385	0.389015	3.9747	1.26868	0.260034	0.849372	ARM
XLOC-005387						ARM
ZNF865.1						ARM
XLOC-005396						ARM
XLOC-005406	0.444128	3.47644	1.228	0.267816	0.853087	ARM
XLOC-005407						ARM
XLOC-005408						ARM
U6.1039	0.0121557	3.23548	0.000541026	0.981443	0.998983	ARM
XLOC-005415						ARM
XLOC-005438						ARM
XLOC-005439	0.536726	2.84668	1.23706	0.266057	0.852396	ARM
XLOC-005441	0.114893	4.29537	0.127693	0.720841	0.985002	ARM
XLOC-005446	0.272669	3.74819	0.529151	0.466976	0.927142	ARM
ENSDNOG00000042648.1						ARM
XLOC-005464						ARM
XLOC-005468						ARM
XLOC-005485						ARM
XLOC-005486						ARM
ENSDNOG00000039564.1	-0.0516716	7.34081	0.0492275	0.824416	0.992375	ARM
XLOC-005492						ARM
XLOC-005493	0.68477	1.87685	0.91923	0.337694	0.891953	ARM
XLOC-005494	0.0982268	4.67007	0.0865325	0.768637	0.985585	ARM
XLOC-005495	-0.441744	5.19339	1.96786	0.160698	0.754921	ARM
XLOC-005501						ARM
XLOC-005509	-0.50247	4.68768	2.63955	0.104256	0.666063	ARM
XLOC-005510						ARM
XLOC-005516						ARM
ENSDNOG00000046866.1						ARM
XLOC-005521						ARM
XLOC-005524						ARM
XLOC-005526	-0.114194	2.41522	0.0340086	0.853691	0.993938	ARM
XLOC-005528	0.970302	2.18075	2.50895	0.113224	0.682879	ARM
XLOC-005530	-0.162447	2.16942	0.07674	0.781769	0.986065	ARM
ENSDNOG00000048563.1	0.35224	4.93546	1.49611	0.221292	0.818475	ARM
XLOC-005541						ARM
XLOC-005543						ARM
XLOC-005550						ARM
XLOC-005562						ARM
XLOC-005580	0.228879	4.92908	0.539959	0.462462	0.925793	ARM
XLOC-005582	-0.768942	3.73268	4.17065	0.0411489	0.475595	ARM
XLOC-005584						ARM
7SK.82						ARM
XLOC-005600						ARM
XLOC-005603	-0.100491	3.31685	0.0574253	0.810616	0.991718	ARM
ENSDNOG00000052166.1	-0.159012	4.94066	0.289476	0.590565	0.960151	ARM
XLOC-005623						ARM
XLOC-005637	0.362689	8.26519	1.76511	0.18401	0.785382	ARM
XLOC-005638	0.397113	5.16753	1.50628	0.219729	0.815676	ARM
XLOC-005650	0.830205	4.65921	7.61872	0.0057841	0.175564	ARM
XLOC-005654						ARM
XLOC-005659						ARM
XLOC-005664	0.266067	3.61934	0.475596	0.490435	0.936322	ARM
XLOC-005669						ARM
ENSDNOG00000035979.1						ARM
ZBTB5.1						ARM
XLOC-005689						ARM
XLOC-005692	0.652129	2.61933	1.5853	0.208021	0.804335	ARM
XLOC-005702						ARM
XLOC-005709						ARM
XLOC-005718						ARM
XLOC-005719	0.263712	5.06599	0.844806	0.358042	0.899544	ARM
XLOC-005722	-0.526898	4.55624	2.70386	0.100128	0.656366	ARM
XLOC-005729	0.304629	3.78941	0.681075	0.409231	0.91548	ARM
XLOC-005736	0.711197	5.19808	5.91719	0.0150063	0.307021	ARM
XLOC-005737	-0.118095	2.79031	0.0608146	0.805217	0.991718	ARM
PUM3.1	0.947991	5.77577	12.5951	0.000388027	0.0243705	ARM
XLOC-005745	-4.43763	6.61534	191.088	3.54528e-43	4.94319e-39	ARM
XLOC-005748						ARM
XLOC-005753	-0.101864	2.08492	0.0237231	0.877594	0.993938	ARM
XLOC-005756						ARM
XLOC-005759						ARM
XLOC-005760						ARM
ENSDNOG00000051026.1						ARM
XLOC-005767	-0.142517	3.29976	0.114622	0.734947	0.985375	ARM
XLOC-005776						ARM
XLOC-005777						ARM
DPYS.1	0.317437	7.06836	1.71424	0.190458	0.791203	ARM
VMP1.1	0.362392	3.35323	0.724846	0.394574	0.91548	ARM
PTRH2.1						ARM
XLOC-005826	-0.405603	5.60804	2.34709	0.12554	0.705336	ARM
CDK14.1						ARM
CCDC77.1	-0.130756	2.42677	0.058702	0.808563	0.991718	ARM
XLOC-005858						ARM
XLOC-005866	-0.298855	2.84076	0.39181	0.53136	0.944977	ARM
XLOC-005867						ARM
XLOC-005869						ARM
XLOC-005870						ARM
XLOC-005872	0.685571	2.24145	1.23071	0.267288	0.853087	ARM
XLOC-005873						ARM
XLOC-005874	-0.0362262	3.49071	0.00832216	0.927314	0.996021	ARM
XLOC-005878						ARM
XLOC-005880	0.221448	2.48675	0.173243	0.677252	0.978897	ARM
XLOC-005900	0.0729197	5.01316	0.0463025	0.82963	0.992767	ARM
XLOC-005901						ARM
XLOC-005909	0.342868	3.67885	0.832528	0.361558	0.901429	ARM
UFSP2.1						ARM
XLOC-005917	-0.553982	4.84796	3.32007	0.0684602	0.587269	ARM
XLOC-005921	-0.377831	4.23238	1.3247	0.249771	0.842444	ARM
ENSDNOG00000008117.1						ARM
XLOC-005925	-0.217709	2.59089	0.185658	0.666562	0.978472	ARM
XLOC-005927	-1.26438	3.48531	9.33902	0.0022475	0.0944292	ARM
XLOC-005928	0.0365353	5.96815	0.0218997	0.882356	0.993938	ARM
XLOC-005929						ARM
XLOC-005937	-0.180306	2.50581	0.119199	0.72991	0.985375	ARM
XLOC-005944	-0.350817	2.64045	0.459889	0.497687	0.938865	ARM
ENSDNOG00000038674.1						ARM
XLOC-005949	0.651196	3.43239	2.34436	0.12576	0.705336	ARM
XLOC-005951	0.276424	3.09704	0.378262	0.538545	0.947141	ARM
XLOC-005969						ARM
XLOC-005971						ARM
XLOC-005994	-0.606168	4.01341	3.02872	0.0818247	0.620319	ARM
XLOC-005995	0.299731	3.32762	0.518796	0.471368	0.927469	ARM
XLOC-005996	0.461166	2.58313	0.679314	0.409837	0.91548	ARM
C19orf67.1						ARM
XLOC-006008	0.568367	2.43263	1.07726	0.299329	0.877208	ARM
TXNDC9.1	-0.324242	4.56384	1.05228	0.305	0.879002	ARM
XLOC-006017						ARM
XLOC-006025	-0.952674	2.39379	2.94481	0.0861761	0.62788	ARM
XLOC-006031						ARM
XLOC-006034						ARM
XLOC-006036	-0.267054	4.96997	0.860029	0.353747	0.898712	ARM
ENSDNOG00000048798.1						ARM
XLOC-006042	0.864734	3.47918	4.71167	0.0299753	0.418783	ARM
XLOC-006043						ARM
XLOC-006055	-0.367922	3.90544	1.06594	0.301883	0.878003	ARM
XLOC-006056						ARM
XLOC-006059						ARM
XLOC-006064	-0.04272	6.43889	0.0328424	0.856194	0.993938	ARM
XLOC-006065	0.465215	3.27836	1.18451	0.276458	0.859245	ARM
XLOC-006066	0.586006	5.00912	4.27515	0.038692	0.46362	ARM
XLOC-006072						ARM
XLOC-006074	-0.0631334	2.99827	0.0195269	0.888868	0.993938	ARM
XLOC-006079	-0.505429	3.7308	1.78206	0.181919	0.785048	ARM
XLOC-006083	0.367814	2.86975	0.602052	0.43781	0.919202	ARM
XLOC-006086	-0.419991	2.31674	0.4516	0.501587	0.93931	ARM
XLOC-006089	-0.219449	5.27558	0.660183	0.416509	0.91548	ARM
XLOC-006091						ARM
XLOC-006095						ARM
XLOC-006096	-0.435413	4.15436	1.70587	0.191544	0.791203	ARM
XLOC-006101						ARM
ENSDNOG00000047308.1						ARM
ENSDNOG00000032374.1						ARM
XLOC-006126	0.285433	3.04882	0.392802	0.53084	0.944484	ARM
XLOC-006130						ARM
XLOC-006131	0.0792658	3.56328	0.0410287	0.839486	0.993206	ARM
XLOC-006153	0.379007	2.76439	0.602777	0.437534	0.919202	ARM
XLOC-006154	0.213111	5.30503	0.637181	0.424747	0.915769	ARM
XLOC-006162						ARM
XLOC-006165						ARM
XLOC-006167	0.0376292	3.05908	0.00704367	0.933116	0.996063	ARM
XLOC-006169	-0.280939	5.82166	1.26622	0.260497	0.849372	ARM
XLOC-006173						ARM
XLOC-006176	0.0709845	2.06892	0.0118438	0.91334	0.995304	ARM
XLOC-006182						ARM
XLOC-006183	-0.0140273	3.12621	0.000950395	0.975407	0.998574	ARM
XLOC-006187						ARM
XLOC-006188						ARM
XLOC-006189						ARM
XLOC-006190						ARM
XLOC-006191						ARM
XLOC-006192						ARM
XLOC-006198						ARM
ENSDNOG00000051709.1	-0.0748358	3.26108	0.030049	0.862382	0.993938	ARM
XLOC-006207						ARM
XLOC-006221	0.156705	5.04196	0.259311	0.610602	0.967018	ARM
XLOC-006223						ARM
XLOC-006226	0.762418	3.12756	2.90499	0.0883281	0.631483	ARM
XLOC-006227						ARM
XLOC-006236						ARM
XLOC-006238	-0.0314826	3.34484	0.00570921	0.939771	0.996766	ARM
XLOC-006245						ARM
XLOC-006248						ARM
XLOC-006257						ARM
XLOC-006260						ARM
XLOC-006263						ARM
XLOC-006268	0.524549	5.14006	3.62549	0.0569215	0.543006	ARM
ENSDNOG00000037405.1						ARM
XLOC-006276						ARM
XLOC-006280						ARM
XLOC-006281						ARM
XLOC-006292	0.263357	2.51056	0.235376	0.627574	0.970418	ARM
XLOC-006301	0.627826	3.08284	1.93026	0.164752	0.763676	ARM
XLOC-006305						ARM
XLOC-006306						ARM
XLOC-006313	0.442632	3.99179	1.60846	0.20473	0.800965	ARM
XLOC-006338	0.137674	7.29748	0.365849	0.545285	0.949438	ARM
XLOC-006339	0.290954	4.97562	1.03256	0.309576	0.883168	ARM
XLOC-006342						ARM
ENSDNOG00000040447.1						ARM
XLOC-006347						ARM
XLOC-006351						ARM
XLOC-006352						ARM
XLOC-006354						ARM
XLOC-006355						ARM
XLOC-006356						ARM
XLOC-006357	-0.683137	2.63153	1.84056	0.174907	0.776913	ARM
XLOC-006359						ARM
XLOC-006360						ARM
XLOC-006362	0.496205	7.7949	2.70604	0.0999911	0.656066	ARM
NRXN1.1						ARM
KIAA2012.1	0.456813	4.85269	2.22974	0.1354	0.720575	ARM
XLOC-006418	0.247697	5.66881	0.940049	0.332282	0.890352	ARM
XLOC-006425						ARM
XLOC-006429	0.491987	3.09958	1.22122	0.269141	0.853087	ARM
XLOC-006430	-0.656776	2.88329	1.84655	0.174207	0.775988	ARM
XLOC-006436						ARM
XLOC-006445	-0.0251846	7.33339	0.0117231	0.913781	0.995304	ARM
XLOC-006452						ARM
XLOC-006459						ARM
SLA2.1	-0.334082	5.63749	1.53969	0.214685	0.811428	ARM
XLOC-006475						ARM
ETNK2.1						ARM
XLOC-006487	0.10027	3.83998	0.0774245	0.780823	0.985886	ARM
XLOC-006491	0.16969	5.61104	0.440574	0.506856	0.940399	ARM
ENSDNOG00000052418.1	0.0639806	2.67458	0.0143764	0.904563	0.995304	ARM
MDM4.1						ARM
XLOC-006500	-0.0262583	3.21464	0.00369878	0.951505	0.996806	ARM
VWDE.1						ARM
ENSDNOG00000042375						ARM
XLOC-006522						ARM
XLOC-006524	-0.269977	2.38679	0.238763	0.625109	0.969668	ARM
XLOC-006525						ARM
XLOC-006528						ARM
XLOC-006529						ARM
XLOC-006533						ARM
XLOC-006535						ARM
XLOC-006544						ARM
XLOC-006550						ARM
XLOC-006554	-0.211523	3.23923	0.245507	0.620264	0.968808	ARM
XLOC-006557	0.518096	3.18012	1.38506	0.239262	0.833596	ARM
XLOC-006561	0.0577569	3.90098	0.0261459	0.871547	0.993938	ARM
XLOC-006581						ARM
XLOC-006586	0.475979	4.50306	2.33922	0.126176	0.705993	ARM
XLOC-006593						ARM
XLOC-006596						ARM
XLOC-006597						ARM
XLOC-006604						ARM
XLOC-006606						ARM
XLOC-006620						ARM
ENSDNOG00000044813.1						ARM
XLOC-006625	-0.0273401	6.72691	0.0124699	0.911088	0.995304	ARM
XLOC-006627						ARM
ANO1.1	0.0846666	3.68764	0.0491103	0.824622	0.992375	ARM
XLOC-006638	0.276836	3.38977	0.447221	0.503669	0.939396	ARM
XLOC-006643						ARM
ENSDNOG00000037956	0.0705663	4.49552	0.0489979	0.824819	0.992375	ARM
XLOC-006652	0.158366	5.02648	0.316523	0.573714	0.955367	ARM
IGFALS.1						ARM
XLOC-006667						ARM
XLOC-006668						ARM
XLOC-006669	-0.0791236	4.61442	0.063521	0.801019	0.990915	ARM
XLOC-006672	-0.278625	4.15226	0.7018	0.402194	0.91548	ARM
STK32B.1						ARM
XLOC-006682						ARM
XLOC-006685	0.192179	4.25105	0.305793	0.580282	0.957939	ARM
XLOC-006686						ARM
XLOC-006687	0.67431	3.94974	3.52169	0.0605915	0.557781	ARM
XLOC-006689						ARM
ENSDNOG00000046601.1						ARM
XLOC-006691						ARM
XLOC-006693	0.0335688	6.20516	0.0197457	0.888252	0.993938	ARM
XLOC-006694						ARM
XLOC-006695						ARM
XLOC-006697						ARM
SLC16A6.1						ARM
XLOC-006705	-0.0326351	3.28815	0.00606601	0.937921	0.996766	ARM
XLOC-006707	0.814893	2.48474	2.24994	0.133642	0.717233	ARM
XLOC-006708	-0.0388193	4.45043	0.0142939	0.904836	0.995304	ARM
XLOC-006721	-0.0526733	4.42838	0.0277656	0.867663	0.993938	ARM
XLOC-006723						ARM
XLOC-006729	0.934702	7.06725	15.082	0.000103417	0.00918433	ARM
XLOC-006730						ARM
XLOC-006732	-0.287405	5.06518	0.996419	0.318196	0.886623	ARM
XLOC-006733	0.169089	4.31615	0.263804	0.607527	0.966036	ARM
ENSDNOG00000009476.1	-0.638659	2.70209	1.70839	0.191217	0.791203	ARM
UBASH3B.1	-0.272474	2.73453	0.309778	0.577825	0.957562	ARM
XLOC-006745						ARM
XLOC-006749	0.307416	3.25863	0.521479	0.470223	0.927469	ARM
XLOC-006750	-0.813795	2.51458	2.47759	0.115502	0.683549	ARM
ENSDNOG00000032929.1	0.220006	5.65415	0.754559	0.385052	0.911888	ARM
XLOC-006790	-0.272023	2.88637	0.329168	0.566158	0.953881	ARM
XLOC-006795	-0.00623904	7.31725	0.00073131	0.978426	0.998574	ARM
XLOC-006799	0.173933	2.93877	0.139622	0.708663	0.983938	ARM
XLOC-006800						ARM
XLOC-006802						ARM
XLOC-006815						ARM
XLOC-006819						ARM
HIF1A.1						ARM
XLOC-006822						ARM
XLOC-006827	0.275297	2.85403	0.339354	0.560211	0.952216	ARM
ENSDNOG00000037434.1	0.0461258	2.81369	0.00906746	0.924139	0.996021	ARM
ENSDNOG00000024266.1						ARM
XLOC-006842						ARM
XLOC-006843						ARM
XLOC-006850						ARM
XLOC-006851	-0.361487	3.21173	0.708492	0.399959	0.91548	ARM
XLOC-006860						ARM
XLOC-006861						ARM
XLOC-006863						ARM
XLOC-006864	-0.263166	3.2879	0.38245	0.536305	0.94646	ARM
XLOC-006871						ARM
XLOC-006876	-0.13794	6.72938	0.352802	0.552541	0.951336	ARM
XLOC-006893	0.675803	4.8812	5.48753	0.0191666	0.342176	ARM
XLOC-006894	-0.324765	4.69174	1.13365	0.287016	0.867134	ARM
XLOC-006895						ARM
XLOC-006896	-0.607221	3.80062	2.51342	0.112903	0.682498	ARM
XLOC-006897						ARM
XLOC-006899						ARM
XLOC-006900						ARM
XLOC-006904						ARM
NELFA.1	0.186073	2.81982	0.152306	0.696347	0.982624	ARM
XLOC-006907						ARM
XLOC-006908						ARM
U4.48						ARM
XLOC-006914	-0.23971	9.24739	1.07591	0.299633	0.877208	ARM
XLOC-006915	0.211449	7.06959	0.78342	0.376112	0.908334	ARM
XLOC-006917						ARM
XLOC-006923						ARM
RNF44.1	0.243518	2.60633	0.221313	0.638049	0.975042	ARM
XLOC-006934	-0.488653	2.51717	0.866692	0.351889	0.898067	ARM
XLOC-006935						ARM
ENSDNOG00000004057.1						ARM
XLOC-006949	0.732139	2.34867	1.65276	0.198605	0.796938	ARM
AP3B1.1	0.0880798	5.6605	0.112511	0.737308	0.985585	ARM
XLOC-006955						ARM
XRCC1.1						ARM
XLOC-006959	0.137401	2.86206	0.0845128	0.771277	0.985585	ARM
XLOC-006973	0.586858	2.05226	0.772033	0.379604	0.909212	ARM
C2orf42.1						ARM
XLOC-006978	-0.0835919	4.31075	0.0668269	0.796018	0.989374	ARM
ENSDNOG00000024032.1						ARM
XLOC-007011	-0.118629	5.29828	0.189449	0.663383	0.978472	ARM
XLOC-007019						ARM
XLOC-007025						ARM
XLOC-007026	-0.563103	3.26396	1.747	0.186276	0.78749	ARM
XLOC-007027						ARM
XLOC-007028	-0.0182302	4.574	0.00336939	0.953712	0.996806	ARM
XLOC-007029						ARM
ENSDNOG00000023746.1						ARM
ENSDNOG00000039197.1						ARM
XLOC-007048						ARM
XLOC-007049						ARM
ART4.1						ARM
XLOC-007086	-1.99825	4.67391	32.5196	1.20389e-08	4.0941e-06	ARM
XLOC-007088	-0.03496	5.74534	0.0189109	0.890624	0.993938	ARM
XLOC-007091						ARM
XLOC-007094						ARM
ENSDNOG00000031722.1	-0.0632447	3.72677	0.0288642	0.865095	0.993938	ARM
XLOC-007102	-0.120879	3.56357	0.0943124	0.758769	0.985585	ARM
XLOC-007103	-0.38586	3.04483	0.739804	0.389738	0.914521	ARM
ENSDNOG00000039526.1						ARM
XLOC-007120						ARM
XLOC-007122	0.286212	4.70863	0.925902	0.335947	0.890887	ARM
XLOC-007131						ARM
CANT1.1						ARM
XLOC-007142						ARM
ENSDNOG00000031880.1	0.00999667	3.3824	0.000563846	0.981056	0.998905	ARM
ENSDNOG00000031880.2						ARM
XLOC-007150						ARM
XLOC-007157	-0.105758	4.34535	0.105066	0.745837	0.985585	ARM
ENSDNOG00000046835.1						ARM
XLOC-007169						ARM
XLOC-007172						ARM
XLOC-007174						ARM
XLOC-007179	-0.0606751	3.36196	0.0202967	0.886714	0.993938	ARM
XLOC-007180						ARM
XLOC-007185						ARM
XLOC-007192						ARM
ENSDNOG00000035619.1	-0.318569	4.04437	0.854027	0.355432	0.899025	ARM
XLOC-007202	0.831617	6.79819	12.7526	0.000356714	0.0231333	ARM
XLOC-007205						ARM
XLOC-007207	-0.228952	3.25559	0.286512	0.592473	0.961317	ARM
XLOC-007217						ARM
XLOC-007220						ARM
ENSDNOG00000050782.1						ARM
XLOC-007230						ARM
XLOC-007234						ARM
XLOC-007236	0.524029	2.59494	0.993244	0.318968	0.886623	ARM
XLOC-007240						ARM
ENSDNOG00000033495.1						ARM
XLOC-007248	0.54934	2.92646	1.3868	0.238966	0.833596	ARM
XLOC-007252	-0.402963	3.14716	0.852547	0.355849	0.899025	ARM
XLOC-007254						ARM
XLOC-007255						ARM
XLOC-007264						ARM
TMEM248.1						ARM
SEPTIN9.1	-1.11244	2.84097	5.61693	0.0178013	0.330059	ARM
XLOC-007277						ARM
XLOC-007280	-0.31063	4.44455	0.90765	0.340755	0.892646	ARM
XLOC-007286						ARM
XLOC-007290	-0.239991	4.18631	0.532657	0.465504	0.92693	ARM
CLEC16A.1	0.453227	4.63905	2.25153	0.133505	0.717048	ARM
XLOC-007298						ARM
XLOC-007301						ARM
XLOC-007304						ARM
XLOC-007305						ARM
XLOC-007308						ARM
XLOC-007310	-0.743242	2.71226	2.30541	0.128947	0.708558	ARM
XLOC-007311						ARM
XLOC-007314	0.368369	4.14555	1.21999	0.269381	0.853087	ARM
ENSDNOG00000038482.1						ARM
XLOC-007327						ARM
XLOC-007349						ARM
XLOC-007350						ARM
XLOC-007351						ARM
XLOC-007358						ARM
XLOC-007374						ARM
KIAA0895L.1	-0.208515	3.04783	0.219216	0.639646	0.975042	ARM
ENSDNOG00000032686.1						ARM
XLOC-007402						ARM
ENSDNOG00000051445.1	0.362804	3.43181	0.79311	0.373177	0.906749	ARM
XLOC-007412						ARM
XLOC-007416	-0.579718	2.8194	1.43995	0.230168	0.82595	ARM
CASK.1						ARM
XLOC-007429	0.436349	3.11349	0.954363	0.328628	0.888497	ARM
XLOC-007430						ARM
XLOC-007432						ARM
XLOC-007433	0.178452	5.01584	0.398726	0.527758	0.943378	ARM
XLOC-007435						ARM
XLOC-007436						ARM
XLOC-007437	0.557695	6.36055	5.33105	0.0209634	0.358429	ARM
XLOC-007439						ARM
XLOC-007445						ARM
XLOC-007447	0.105435	3.71518	0.0800184	0.777277	0.985585	ARM
XLOC-007460	-0.433127	3.57308	1.21724	0.269923	0.854184	ARM
SH3BP4.1						ARM
XLOC-007466	0.329911	3.7497	0.781849	0.376592	0.908334	ARM
CNTN1.1						ARM
XLOC-007472	-0.136304	4.28638	0.167441	0.682402	0.980597	ARM
XLOC-007476						ARM
XLOC-007478						ARM
ENSDNOG00000046740.1						ARM
ENSDNOG00000041817.1						ARM
ENSDNOG00000035698.1						ARM
XLOC-007495						ARM
XLOC-007496						ARM
XLOC-007497	-0.362531	2.59623	0.424067	0.514925	0.941298	ARM
XLOC-007502						ARM
XLOC-007505						ARM
ENSDNOG00000042477.1	-0.778616	6.92033	11.115	0.000858532	0.0455349	ARM
XLOC-007512						ARM
FYN.1						ARM
GTF3C6.1	0.794939	2.54529	2.24354	0.134196	0.718547	ARM
GTF3C6.2						ARM
XLOC-007520						ARM
U5.23						ARM
XLOC-007540						ARM
XLOC-007545						ARM
XLOC-007555	-0.165454	3.70119	0.192058	0.661216	0.978472	ARM
XLOC-007556	-0.342426	2.8162	0.519695	0.470984	0.927469	ARM
XLOC-007563						ARM
XLOC-007574						ARM
XLOC-007575	-0.706812	3.63767	3.30783	0.0689719	0.587698	ARM
ENSDNOG00000033540.1						ARM
CFAP53.1	0.117326	3.99812	0.104268	0.746772	0.985585	ARM
U6.1046						ARM
XLOC-007589						ARM
XLOC-007590	0.281855	4.18152	0.742301	0.38894	0.913555	ARM
XLOC-007591	0.136442	5.7973	0.29639	0.586163	0.959645	ARM
ENSDNOG00000045493	0.294475	5.16474	0.679417	0.409802	0.91548	ARM
ENSDNOG00000045605.1	-0.10325	4.24656	0.0992333	0.752756	0.985585	ARM
ENSDNOG00000040807.1	-0.801401	4.81553	6.89924	0.00863266	0.224982	ARM
XLOC-007614	0.344492	4.14387	1.09286	0.295857	0.876249	ARM
XLOC-007615	0.155832	3.2883	0.136826	0.711463	0.983938	ARM
XLOC-007616						ARM
XLOC-007620	-0.0227163	3.96955	0.00435197	0.947403	0.996766	ARM
XLOC-007621						ARM
XLOC-007644	0.609031	4.14191	3.34919	0.0672593	0.583667	ARM
MAPK3.1						ARM
XLOC-007652	0.115563	3.21992	0.0715951	0.789032	0.98809	ARM
XLOC-007658	-0.497292	2.73131	1.05858	0.303558	0.878041	ARM
XLOC-007661						ARM
XLOC-007666						ARM
XLOC-007668						ARM
XLOC-007679	-0.208004	5.49082	0.509134	0.475526	0.927943	ARM
XLOC-007690						ARM
XLOC-007692	0.242417	3.03704	0.252728	0.615169	0.968202	ARM
XLOC-007722						ARM
XLOC-007723	0.363322	5.33552	1.80495	0.179138	0.784432	ARM
XLOC-007725						ARM
XLOC-007726						ARM
XLOC-007730	-0.378027	3.07064	0.726748	0.393954	0.91548	ARM
XLOC-007731						ARM
ZNF12.1						ARM
XLOC-007735						ARM
XLOC-007737						ARM
XLOC-007743						ARM
ENSDNOG00000045412.1						ARM
ENSDNOG00000039304.1						ARM
XLOC-007768						ARM
ENSDNOG00000039515.1						ARM
XLOC-007782	0.676416	2.44744	1.52072	0.217531	0.813907	ARM
ENSDNOG00000051490.1						ARM
PPARGC1A.1	-0.184237	2.73311	0.138604	0.709678	0.983938	ARM
XLOC-007793	0.533627	5.69376	4.0774	0.0434796	0.485592	ARM
XLOC-007795	-0.440591	3.38065	1.1123	0.291601	0.871423	ARM
XLOC-007800	-0.0134084	4.75823	0.00198024	0.964507	0.996842	ARM
XLOC-007803	0.955453	3.58229	6.04922	0.0139245	0.292834	ARM
ENSDNOG00000044405.1	0.293595	6.70311	1.61754	0.203456	0.800222	ARM
XLOC-007807	-0.0316272	3.46476	0.00621303	0.937175	0.996766	ARM
XLOC-007810	0.0265527	2.54174	0.00259869	0.959344	0.996842	ARM
XLOC-007816	0.357832	2.8505	0.57074	0.449978	0.92242	ARM
XLOC-007817	0.134769	5.54779	0.257695	0.611716	0.967103	ARM
XLOC-007818	0.434396	2.31763	0.579917	0.446358	0.92242	ARM
XLOC-007822	-0.505835	2.60207	1.01945	0.312667	0.885001	ARM
XLOC-007823						ARM
XLOC-007826	0.317035	3.66494	0.698565	0.403281	0.91548	ARM
XLOC-007829	0.955136	2.48912	3.02937	0.081792	0.620319	ARM
CNIH3.1						ARM
XLOC-007840						ARM
GNL3L.1						ARM
XLOC-007846						ARM
XLOC-007851	-0.189174	4.05059	0.30655	0.579814	0.957939	ARM
C4orf17.1						ARM
XLOC-007859						ARM
ENSDNOG00000030561.1						ARM
ENSDNOG00000019904.1						ARM
XLOC-007870	0.765146	3.23595	3.15661	0.0756416	0.606481	ARM
XLOC-007871						ARM
XLOC-007873						ARM
XLOC-007874						ARM
XLOC-007875						ARM
XLOC-007898						ARM
XLOC-007907	0.32441	4.05262	0.911362	0.33977	0.892646	ARM
XLOC-007918						ARM
XLOC-007920	0.215403	4.81986	0.493554	0.482358	0.931351	ARM
XLOC-007921	0.432374	3.48428	1.08539	0.297513	0.877208	ARM
XLOC-007924	0.310182	4.94748	1.15533	0.282455	0.863845	ARM
XLOC-007927						ARM
XLOC-007928	-0.116916	2.57595	0.0511378	0.821098	0.99218	ARM
XLOC-007939						ARM
XLOC-007940						ARM
XLOC-007947	0.695819	5.77311	6.34605	0.0117754	0.263116	ARM
XLOC-007948	0.239314	4.78136	0.630255	0.427275	0.915993	ARM
XLOC-007949						ARM
CYP19A1.1	0.571343	5.43902	4.76585	0.0290464	0.415378	ARM
XLOC-007964	-0.194319	3.58415	0.240731	0.623686	0.969495	ARM
XLOC-007975						ARM
XLOC-007984						ARM
XLOC-007985	0.711867	4.4982	5.25008	0.0219606	0.366434	ARM
XLOC-007986						ARM
XLOC-007988	0.10843	4.05096	0.0993468	0.75262	0.985585	ARM
XLOC-007995	0.191019	4.90625	0.423564	0.515175	0.941298	ARM
XLOC-007996	-0.192415	4.639	0.390033	0.532292	0.945194	ARM
XLOC-007999						ARM
XLOC-008000						ARM
XLOC-008001						ARM
CSRNP1.1						ARM
XLOC-008010						ARM
XLOC-008014	0.0787836	6.4163	0.110321	0.739784	0.985585	ARM
XLOC-008015						ARM
XLOC-008035						ARM
XLOC-008052						ARM
XLOC-008070	-0.370664	3.47672	0.843968	0.35828	0.899544	ARM
XLOC-008073						ARM
XLOC-008078	0.00822028	4.70072	0.000741334	0.978279	0.998574	ARM
XLOC-008079						ARM
XLOC-008092	-0.037172	2.3854	0.00470557	0.945311	0.996766	ARM
ENSDNOG00000051961.1	-0.783882	2.67712	2.23837	0.134646	0.719557	ARM
XLOC-008096						ARM
XLOC-008099	-0.16626	5.76382	0.38524	0.534822	0.945723	ARM
XLOC-008103						ARM
ENSDNOG00000009048.1	-0.0281139	5.79705	0.0110342	0.916343	0.995304	ARM
ENSDNOG00000009048.2						ARM
ENSDNOG00000009048.3	0.480947	3.03798	1.13273	0.287211	0.867169	ARM
XLOC-008124						ARM
XLOC-008127						ARM
XLOC-008133						ARM
XLOC-008134						ARM
XLOC-008135						ARM
XLOC-008136						ARM
XLOC-008148	0.0690005	6.23204	0.0744069	0.785029	0.986676	ARM
XLOC-008149						ARM
XLOC-008150						ARM
XLOC-008158						ARM
XLOC-008162	0.785336	2.04447	1.42065	0.233317	0.827348	ARM
POU6F2.1	2.39179	5.40044	62.6073	2.7123e-15	3.15147e-12	ARM
XLOC-008169						ARM
XLOC-008170						ARM
XLOC-008171						ARM
XLOC-008182	0.234438	5.95718	0.820646	0.365007	0.901763	ARM
XLOC-008195						ARM
XLOC-008206						ARM
XLOC-008207						ARM
XLOC-008211	-0.071749	4.09867	0.0359913	0.849536	0.993938	ARM
XLOC-008212	0.0580998	2.3638	0.011259	0.915498	0.995304	ARM
XLOC-008213						ARM
XLOC-008214						ARM
XLOC-008215	-0.25884	2.92297	0.319629	0.57184	0.954669	ARM
HCN1.1						ARM
ENSDNOG00000046235.1						ARM
XLOC-008227	-0.353819	3.30773	0.711142	0.399079	0.91548	ARM
ENSDNOG00000041936.1	-0.0982047	6.33549	0.161074	0.688176	0.981067	ARM
XLOC-008237						ARM
XLOC-008245	0.928687	3.50168	4.74893	0.0293333	0.417341	ARM
XLOC-008246	0.234543	7.56132	0.938381	0.332711	0.890352	ARM
XLOC-008248	0.534257	2.42604	0.94647	0.330636	0.889918	ARM
XLOC-008249						ARM
XLOC-008250						ARM
XLOC-008252	-0.273782	3.59214	0.49209	0.483008	0.931478	ARM
ENSDNOG00000033015.1						ARM
XLOC-008256						ARM
XLOC-008261						ARM
XLOC-008276						ARM
XLOC-008282	0.206121	2.83974	0.189066	0.663702	0.978472	ARM
XLOC-008287						ARM
XLOC-008293						ARM
XLOC-008295	-0.424768	3.30462	1.0173	0.313177	0.885306	ARM
XLOC-008301						ARM
XLOC-008302						ARM
XLOC-008314						ARM
SNORA72.16						ARM
XLOC-008321						ARM
XLOC-008326						ARM
XLOC-008327						ARM
XLOC-008328						ARM
XLOC-008329						ARM
XLOC-008340	-0.584837	4.56532	3.05783	0.0803707	0.618954	ARM
XLOC-008356	-0.440084	4.08868	1.67686	0.195363	0.792757	ARM
XLOC-008358	-0.121856	4.19441	0.135884	0.712413	0.983938	ARM
XLOC-008369						ARM
XLOC-008370						ARM
ENSDNOG00000052615.1						ARM
XLOC-008400						ARM
XLOC-008404						ARM
XLOC-008406	-0.0783728	4.67465	0.0666063	0.796347	0.989374	ARM
XLOC-008417						ARM
XLOC-008429	0.164814	7.8439	0.508048	0.475997	0.928073	ARM
XLOC-008430	0.499461	4.27619	2.33623	0.126418	0.706255	ARM
XLOC-008431						ARM
XLOC-008439						ARM
ENSDNOG00000041206.1						ARM
ENSDNOG00000033204.1						ARM
XLOC-008450						ARM
XLOC-008472						ARM
XLOC-008478						ARM
XLOC-008479						ARM
ENSDNOG00000037789.1	0.456703	3.9501	1.6494	0.199062	0.797919	ARM
XLOC-008488	0.517053	2.92274	1.19717	0.273907	0.855723	ARM
FSD1.1	1.19334	3.15444	6.73241	0.00947758	0.234301	ARM
XLOC-008492						ARM
XLOC-008495						ARM
XLOC-008498						ARM
XLOC-008504	0.454603	3.51525	1.28723	0.256579	0.849372	ARM
XLOC-008508	-0.00934977	5.60386	0.00127043	0.971567	0.998574	ARM
XLOC-008516	0.753138	4.30591	5.49552	0.0190792	0.342019	ARM
XLOC-008517	0.673753	2.84013	1.97183	0.160276	0.753925	ARM
XLOC-008518						ARM
XLOC-008519	1.71978	4.08559	24.2997	8.34002e-07	0.000157142	ARM
XLOC-008526						ARM
XLOC-008533						ARM
XLOC-008540						ARM
XLOC-008555	0.163309	2.3547	0.0860961	0.769204	0.985585	ARM
XLOC-008556						ARM
ZBTB26.1						ARM
XLOC-008569	0.117439	3.49135	0.0856387	0.769801	0.985585	ARM
ENSDNOG00000037431.1						ARM
XLOC-008577						ARM
XLOC-008581						ARM
XLOC-008583	0.0259629	5.00379	0.00809271	0.928321	0.996021	ARM
H1-3.1						ARM
XLOC-008592	-0.0501511	4.47609	0.025571	0.872955	0.993938	ARM
XLOC-008596						ARM
ENSDNOG00000002840.1	-0.131914	3.97797	0.144648	0.703709	0.983314	ARM
XLOC-008601						ARM
XLOC-008602						ARM
ENSDNOG00000032841.1	-0.749741	3.32965	2.68903	0.101064	0.658498	ARM
KCNJ6.1						ARM
XLOC-008610	-0.343489	3.76821	0.864827	0.352408	0.898067	ARM
XLOC-008611						ARM
XLOC-008612	-0.136115	7.37746	0.353421	0.552193	0.95127	ARM
XLOC-008613						ARM
XLOC-008614						ARM
XLOC-008623						ARM
XLOC-008624						ARM
XLOC-008625						ARM
XLOC-008630						ARM
XLOC-008633						ARM
XLOC-008637	0.183759	3.96185	0.271958	0.602029	0.964833	ARM
ENSDNOG00000035020.1						ARM
ENSDNOG00000036772.1						ARM
ENSDNOG00000030993.1	-0.537181	3.59105	1.88561	0.16972	0.77237	ARM
XLOC-008641						ARM
XLOC-008642						ARM
XLOC-008649						ARM
XLOC-008655						ARM
XLOC-008660	0.414029	2.48798	0.597377	0.439594	0.92017	ARM
XLOC-008664	0.135699	4.88117	0.221314	0.638048	0.975042	ARM
XLOC-008665						ARM
XLOC-008667	1.21022	3.43196	8.20088	0.00419325	0.144719	ARM
XLOC-008668						ARM
XLOC-008673						ARM
XLOC-008678						ARM
XLOC-008681	-0.347393	3.40555	0.719059	0.396467	0.91548	ARM
U1.215						ARM
XLOC-008693	0.291093	3.77709	0.611892	0.43409	0.917339	ARM
XLOC-008701						ARM
XLOC-008702						ARM
XLOC-008707						ARM
XLOC-008708	0.565985	4.85462	3.68625	0.0548832	0.538899	ARM
XLOC-008712	-0.543028	5.13329	3.59942	0.0578205	0.545461	ARM
XLOC-008717						ARM
ENSDNOG00000042313.1						ARM
XLOC-008729						ARM
XLOC-008730						ARM
XLOC-008741						ARM
XLOC-008760	0.0233188	5.92227	0.00810077	0.928285	0.996021	ARM
XLOC-008765	-0.333453	3.15119	0.576402	0.447739	0.92242	ARM
XLOC-008766						ARM
XLOC-008767						ARM
XLOC-008772						ARM
XLOC-008783						ARM
XLOC-008784						ARM
XLOC-008785	-0.0790075	2.66479	0.022643	0.880391	0.993938	ARM
XLOC-008791	0.36601	2.49959	0.449929	0.50238	0.93931	ARM
XLOC-008792	0.706356	4.92766	6.10341	0.013504	0.290036	ARM
XLOC-008799	0.580381	3.14949	1.7052	0.191631	0.791203	ARM
XLOC-008800						ARM
ENSDNOG00000033171.1						ARM
U1.216	0.316702	4.5113	0.660389	0.416436	0.91548	ARM
BHLHE22.1						ARM
XLOC-008804						ARM
XLOC-008811	0.932681	1.92854	1.81626	0.177781	0.781707	ARM
XLOC-008812	1.21108	4.98455	17.4218	3.01192e-05	0.00333295	ARM
XLOC-008817	-0.036097	2.93181	0.00617626	0.937361	0.996766	ARM
ENSDNOG00000042386.1						ARM
XLOC-008823	0.5404	6.56571	5.27531	0.0216447	0.364043	ARM
XLOC-008824						ARM
XLOC-008825						ARM
XLOC-008830						ARM
XLOC-008835	-0.48946	5.87478	3.18484	0.074346	0.601645	ARM
XLOC-008836	-0.326484	6.02449	1.76892	0.183537	0.785382	ARM
ZCCHC3.1						ARM
XLOC-008856	-0.182134	2.35348	0.096657	0.755883	0.985585	ARM
XLOC-008857						ARM
XLOC-008861						ARM
XLOC-008875						ARM
XLOC-008877	-0.504087	2.27091	0.774786	0.378756	0.909212	ARM
XLOC-008878	-0.263163	3.60012	0.461265	0.497044	0.938865	ARM
XLOC-008887	0.23325	3.2173	0.295153	0.586946	0.959645	ARM
XLOC-008895						ARM
XLOC-008900						ARM
XLOC-008904						ARM
XLOC-008913	0.515919	2.61062	0.823848	0.364073	0.901763	ARM
XLOC-008915	-0.586764	3.89292	2.55153	0.11021	0.67605	ARM
XLOC-008917						ARM
XLOC-008932	0.779089	3.07151	3.02638	0.0819426	0.620319	ARM
XLOC-008935						ARM
XLOC-008943						ARM
XLOC-008950						ARM
ENSDNOG00000002293.1						ARM
XLOC-008954	0.656779	3.26168	2.35757	0.124699	0.703688	ARM
XLOC-008957						ARM
XLOC-008958	-0.207023	2.98994	0.179985	0.671393	0.978472	ARM
XLOC-008959						ARM
ENSDNOG00000035549.1						ARM
ATRN.1	-0.273251	2.15789	0.199085	0.655467	0.978472	ARM
XLOC-008974						ARM
XLOC-008976						ARM
XLOC-008981	0.15861	5.90816	0.419358	0.517268	0.942039	ARM
XLOC-008986	-0.0716595	4.01446	0.0433016	0.835161	0.992767	ARM
XLOC-008989	0.123006	2.98783	0.0726796	0.787479	0.987011	ARM
CARNMT1.1	0.413368	6.22119	3.00086	0.0832427	0.623519	ARM
XLOC-009008						ARM
ENSDNOG00000044686.1						ARM
XLOC-009019	0.178789	2.90754	0.146362	0.702042	0.983179	ARM
XLOC-009022						ARM
XLOC-009023	-0.124815	3.04063	0.0680737	0.794166	0.989374	ARM
XLOC-009025						ARM
XLOC-009040	0.416837	2.29178	0.497356	0.480676	0.931179	ARM
XLOC-009041						ARM
XLOC-009042	0.53087	3.06755	1.25775	0.262096	0.849372	ARM
XLOC-009043						ARM
XLOC-009044	0.817731	3.42562	3.76657	0.0523068	0.528489	ARM
XLOC-009045						ARM
XLOC-009046	0.27061	1.91102	0.153354	0.695357	0.982624	ARM
CACNA1D.1						ARM
XLOC-009074						ARM
XLOC-009075	-0.0489876	5.62644	0.0369935	0.847481	0.993938	ARM
XLOC-009076						ARM
ENSDNOG00000039571.1						ARM
XLOC-009105						ARM
ENSDNOG00000035900.1						ARM
XLOC-009116						ARM
XLOC-009117						ARM
XLOC-009118						ARM
ENSDNOG00000037847.1						ARM
ENSDNOG00000035254.1	0.398304	2.47495	0.55155	0.457698	0.924971	ARM
XLOC-009146						ARM
XLOC-009162	-0.341577	4.89277	1.35125	0.24508	0.839799	ARM
ENSDNOG00000040794.1						ARM
XLOC-009179						ARM
XLOC-009184	0.167828	2.46133	0.0989702	0.753074	0.985585	ARM
XLOC-009187						ARM
XLOC-009188	0.0986499	6.74149	0.175792	0.675022	0.978472	ARM
XLOC-009190						ARM
XLOC-009195	-1.40053	6.17858	29.9772	4.44722e-08	1.31931e-05	ARM
XLOC-009203						ARM
XLOC-009211						ARM
XLOC-009220	0.0342362	6.49946	0.0206104	0.885847	0.993938	ARM
XLOC-009224						ARM
XLOC-009226						ARM
XLOC-009229	0.24112	3.92294	0.456284	0.499377	0.939133	ARM
ENSDNOG00000038163.1						ARM
XLOC-009238						ARM
XLOC-009241						ARM
ENSDNOG00000044522.1	0.509282	6.35386	4.68153	0.0305055	0.422689	ARM
ENSDNOG00000044522.2						ARM
XLOC-009245	0.0586308	4.64917	0.0379309	0.845585	0.993786	ARM
XLOC-009253	0.194769	6.74353	0.644599	0.422064	0.915733	ARM
XLOC-009259	0.0941487	2.58857	0.0328939	0.856082	0.993938	ARM
MRPL1.1						ARM
SLC9B2.1						ARM
XLOC-009268	0.63899	3.33148	2.32708	0.127163	0.706515	ARM
XLOC-009272						ARM
XLOC-009274						ARM
XLOC-009297	-0.0352929	4.9149	0.0149048	0.902833	0.995304	ARM
XLOC-009302						ARM
XLOC-009303						ARM
XLOC-009306	0.614381	1.99231	0.841311	0.359038	0.899544	ARM
ENSDNOG00000051705.1	0.312921	4.18478	0.716203	0.397407	0.91548	ARM
SPCS3.1						ARM
XLOC-009326	0.319129	3.17177	0.526942	0.467908	0.927142	ARM
XLOC-009336						ARM
XLOC-009340	-0.52705	2.36049	0.849247	0.356781	0.899324	ARM
XLOC-009373						ARM
XLOC-009378	-0.0654966	2.06424	0.00799906	0.928736	0.996021	ARM
XLOC-009380						ARM
XLOC-009394						ARM
CABYR.1						ARM
XLOC-009407	0.52099	4.60094	2.7189	0.0991891	0.656034	ARM
ENSDNOG00000050956.1						ARM
XLOC-009421						ARM
XLOC-009427	-0.11166	3.88042	0.0980744	0.754157	0.985585	ARM
XLOC-009431						ARM
XLOC-009432	0.372059	4.68382	1.51735	0.218042	0.814326	ARM
XLOC-009435	-0.348515	2.16712	0.343928	0.55758	0.951739	ARM
XLOC-009448						ARM
XLOC-009449						ARM
XLOC-009460						ARM
XLOC-009464	-0.855994	6.74136	13.2005	0.00028088	0.0194934	ARM
ENSDNOG00000031243.1						ARM
XLOC-009466	0.375263	3.73929	1.02532	0.311279	0.884693	ARM
XLOC-009467	-0.0396546	2.14947	0.00325621	0.954496	0.996806	ARM
XLOC-009471	0.62173	7.29016	7.36467	0.00665995	0.191463	ARM
XLOC-009483						ARM
XLOC-009484	1.18971	8.1607	26.6792	2.43507e-07	5.65869e-05	ARM
XLOC-009485	0.892807	6.40073	10.8077	0.0010133	0.0515638	ARM
MTHFD2L.1	-0.929032	4.73914	8.99438	0.00271289	0.107766	ARM
BEND6.1						ARM
XLOC-009498						ARM
XLOC-009499						ARM
XLOC-009504						ARM
XLOC-009505	0.0204692	3.6658	0.00285969	0.957353	0.996842	ARM
XLOC-009510						ARM
XLOC-009515	0.239567	4.14046	0.517297	0.472009	0.927469	ARM
XLOC-009519						ARM
XLOC-009534	-0.452209	2.8691	0.931519	0.334485	0.890352	ARM
XLOC-009535	0.136324	3.43058	0.112717	0.737077	0.985585	ARM
XLOC-009539	0.422786	2.38021	0.575512	0.44809	0.92242	ARM
XLOC-009540						ARM
XLOC-009543						ARM
XLOC-009544	-0.306061	3.15758	0.488499	0.484609	0.932371	ARM
HAUS6.1	0.188057	2.46982	0.123791	0.724964	0.985375	ARM
XLOC-009551	-0.363231	3.14798	0.683841	0.408281	0.91548	ARM
XLOC-009553						ARM
XLOC-009557	-0.208584	4.05967	0.365959	0.545225	0.949438	ARM
XLOC-009572	-0.0634136	2.78469	0.0125062	0.910959	0.995304	ARM
XLOC-009573	0.187503	5.79164	0.387521	0.533615	0.945636	ARM
XLOC-009574	0.41281	5.51035	1.81062	0.178456	0.783942	ARM
XLOC-009575	0.968782	2.2898	2.71235	0.0995971	0.656066	ARM
XLOC-009576						ARM
BANK1.1						ARM
XLOC-009582						ARM
XLOC-009590	0.496444	3.57045	1.36435	0.242806	0.837203	ARM
XLOC-009601						ARM
ENSDNOG00000049412.1	0.0527183	2.74821	0.0118709	0.913241	0.995304	ARM
XLOC-009627	0.740973	2.52719	1.91935	0.165951	0.764537	ARM
SELENOT.1	0.402013	3.21836	0.846555	0.357545	0.899324	ARM
XLOC-009635	0.0413591	5.97928	0.0278367	0.867496	0.993938	ARM
ERICH6.1	0.0983383	2.34031	0.0251011	0.874118	0.993938	ARM
XLOC-009638	0.561673	3.64448	2.07806	0.149452	0.742325	ARM
XLOC-009649	0.214959	5.66517	0.674374	0.411545	0.91548	ARM
XLOC-009650						ARM
XLOC-009654						ARM
XLOC-009655						ARM
XLOC-009661						ARM
XLOC-009667						ARM
XLOC-009668	0.838991	3.96815	5.5399	0.0186014	0.337263	ARM
XLOC-009672	0.262081	3.07774	0.34894	0.554723	0.951336	ARM
XLOC-009673	0.542907	3.65654	1.98339	0.159056	0.753332	ARM
XLOC-009675						ARM
XLOC-009676						ARM
XLOC-009685	0.167037	2.45143	0.0943542	0.758718	0.985585	ARM
XLOC-009690						ARM
XLOC-009695						ARM
XLOC-009708	0.397668	2.24405	0.412682	0.520622	0.942039	ARM
XLOC-009709						ARM
XLOC-009727	-0.416506	3.91024	1.3695	0.241917	0.836861	ARM
XLOC-009734	0.466691	4.00942	1.8223	0.177062	0.781017	ARM
KALRN.1						ARM
XLOC-009742	-0.0555511	3.44914	0.0187552	0.891073	0.993938	ARM
XLOC-009745	0.0331085	6.78281	0.0192693	0.889599	0.993938	ARM
XLOC-009764						ARM
GPR15.1						ARM
XLOC-009778	0.480423	4.68797	2.35367	0.125011	0.704539	ARM
XLOC-009779						ARM
XLOC-009781						ARM
XLOC-009784	-0.419723	2.86461	0.781885	0.376581	0.908334	ARM
XLOC-009788						ARM
XLOC-009799	0.0331199	6.31212	0.0195796	0.88872	0.993938	ARM
XLOC-009800	-0.0521537	6.86671	0.051003	0.82133	0.99218	ARM
XLOC-009801						ARM
XLOC-009805						ARM
XLOC-009808						ARM
XLOC-009825						ARM
XLOC-009826						ARM
XLOC-009846	0.11333	8.54011	0.239375	0.624665	0.969668	ARM
XLOC-009851						ARM
XLOC-009852						ARM
XLOC-009868	-0.344441	2.9233	0.550712	0.458039	0.924971	ARM
ENSDNOG00000015454.1	-1.31257	4.07395	13.7189	0.000213129	0.0156403	ARM
XLOC-009878						ARM
ENSDNOG00000037282.1	-0.0587394	2.89209	0.0157217	0.90022	0.995304	ARM
XLOC-009892						ARM
XLOC-009895						ARM
XLOC-009896						ARM
XLOC-009897	0.269817	4.6342	0.786062	0.375309	0.907885	ARM
ENSDNOG00000015624.1						ARM
C22orf23.1	-0.711309	4.2689	4.57834	0.0323959	0.436697	ARM
DMC1.1	0.902169	2.09908	2.0463	0.152599	0.746632	ARM
XLOC-009922						ARM
XLOC-009924						ARM
XLOC-009929						ARM
XLOC-009934						ARM
XLOC-009935						ARM
XLOC-009937	0.285458	4.2128	0.764796	0.381847	0.909945	ARM
XLOC-009938	0.209818	7.84937	0.847234	0.357352	0.899324	ARM
XLOC-009948						ARM
XLOC-009951	0.0207591	4.48801	0.00443255	0.946919	0.996766	ARM
XLOC-009952						ARM
XLOC-009954						ARM
XLOC-009955	0.47369	4.07015	1.93613	0.164111	0.762347	ARM
GPR143.1						ARM
XLOC-009971						ARM
ENSDNOG00000009183.1						ARM
ENSDNOG00000043761.1						ARM
XLOC-009989						ARM
XLOC-009990						ARM
XLOC-009992						ARM
XLOC-009998	-0.813932	3.72239	4.56069	0.0327313	0.437978	ARM
XLOC-009999						ARM
XLOC-010002						ARM
XLOC-010012						ARM
XLOC-010016	0.531559	3.37711	1.63523	0.201003	0.797943	ARM
XLOC-010017						ARM
XLOC-010056						ARM
XLOC-010063	-0.143303	2.22487	0.0570517	0.811222	0.991718	ARM
XLOC-010065						ARM
XLOC-010066	-0.196607	3.70424	0.273517	0.600991	0.964833	ARM
XLOC-010079						ARM
XLOC-010081						ARM
XLOC-010086	0.968723	3.05065	4.45868	0.0347422	0.44523	ARM
XLOC-010093	-0.412828	3.47198	0.967197	0.325397	0.887803	ARM
XLOC-010095						ARM
XLOC-010097						ARM
XLOC-010105	0.123227	3.74236	0.110395	0.7397	0.985585	ARM
XLOC-010106	0.416714	2.61802	0.665622	0.414596	0.91548	ARM
XLOC-010131	0.416738	3.24046	0.931487	0.334493	0.890352	ARM
XLOC-010133						ARM
XLOC-010152	-0.174399	2.67475	0.124447	0.724265	0.985375	ARM
XLOC-010159	1.25868	3.52385	9.08723	0.00257863	0.103891	ARM
XLOC-010162	0.363598	5.87633	2.03191	0.154049	0.747699	ARM
XLOC-010163	0.373476	7.49229	2.68544	0.101292	0.658811	ARM
XLOC-010168						ARM
ENSDNOG00000006608.1						ARM
XLOC-010179	-0.0338818	2.50106	0.0041015	0.948937	0.996806	ARM
ENSDNOG00000048870.1	0.737247	3.65283	3.69031	0.0547497	0.538347	ARM
C1orf105.1	1.33189	5.26335	21.6542	3.29498e-06	0.000499369	ARM
XLOC-010184						ARM
XLOC-010188						ARM
XLOC-010190						ARM
XLOC-010194						ARM
XLOC-010202						ARM
ENSDNOG00000042892.1						ARM
XLOC-010217						ARM
XLOC-010218						ARM
XLOC-010221	0.737544	6.30331	9.60426	0.00194513	0.0839656	ARM
XLOC-010234						ARM
XLOC-010235						ARM
XLOC-010241						ARM
XLOC-010243						ARM
XLOC-010246	-0.411954	2.35603	0.579888	0.446369	0.92242	ARM
XLOC-010252	-0.440654	4.31032	1.71761	0.190023	0.790892	ARM
XLOC-010255						ARM
XLOC-010261						ARM
CBY3.1						ARM
XLOC-010272	0.286353	7.47016	1.54453	0.213965	0.810025	ARM
XLOC-010274						ARM
XLOC-010275						ARM
XLOC-010278	0.199718	4.12611	0.357593	0.549856	0.951181	ARM
ENSDNOG00000030755.1	0.576718	5.38189	4.25643	0.0391204	0.464714	ARM
ENSDNOG00000033411.1						ARM
XLOC-010295						ARM
XLOC-010301	1.04735	2.90104	4.82133	0.0281261	0.410641	ARM
XLOC-010311	-0.159563	3.37819	0.121341	0.72759	0.985375	ARM
XLOC-010312						ARM
CUTC.1						ARM
XLOC-010320						ARM
XLOC-010322	0.362694	4.95448	1.44586	0.229214	0.825915	ARM
XLOC-010323						ARM
XLOC-010324	0.0882368	5.51394	0.109765	0.740417	0.985585	ARM
XLOC-010336	0.0425807	6.71886	0.0302187	0.861997	0.993938	ARM
XLOC-010338	0.16381	4.794	0.305938	0.580192	0.957939	ARM
XLOC-010339	1.26215	3.13649	7.57626	0.00592186	0.177439	ARM
XLOC-010340						ARM
XLOC-010345	0.646357	5.53344	6.15379	0.0131248	0.284159	ARM
XLOC-010348						ARM
ATP10B.1	-0.129006	3.1248	0.0845208	0.771266	0.985585	ARM
ATP10B.2	0.312542	3.57084	0.597972	0.439366	0.919966	ARM
XLOC-010358						ARM
XLOC-010359						ARM
XLOC-010360	0.355743	8.53958	2.33853	0.126231	0.705993	ARM
ENSDNOG00000038624.1						ARM
XLOC-010366	0.233271	5.13357	0.676741	0.410725	0.91548	ARM
CCDC112.1	0.122916	3.79101	0.113586	0.736103	0.985585	ARM
XLOC-010369						ARM
XLOC-010379						ARM
XLOC-010388	0.179026	5.96759	0.528105	0.467417	0.927142	ARM
XLOC-010394						ARM
XLOC-010400						ARM
ENSDNOG00000038059.1						ARM
XLOC-010404	-0.317233	4.30897	0.960309	0.327126	0.888068	ARM
XLOC-010405						ARM
XLOC-010412	0.106954	2.32986	0.0351826	0.851216	0.993938	ARM
XLOC-010416						ARM
XLOC-010422	0.532847	3.50447	1.75435	0.185352	0.7862	ARM
XLOC-010426						ARM
ENSDNOG00000049602.1						ARM
XLOC-010433						ARM
XLOC-010435						ARM
XLOC-010436						ARM
XLOC-010446						ARM
XLOC-010448	-0.403682	4.654	1.74149	0.186972	0.78749	ARM
XLOC-010459						ARM
XLOC-010467						ARM
XLOC-010469						ARM
SP1.1	-0.0810521	4.54584	0.0674973	0.79502	0.989374	ARM
ENSDNOG00000035361.1						ARM
XLOC-010475	-0.684634	2.29516	1.4213	0.233211	0.827348	ARM
XLOC-010482	0.168067	5.86879	0.455475	0.499758	0.939133	ARM
ENSDNOG00000040064.1						ARM
ENSDNOG00000048341.1	-0.430276	5.08496	2.12728	0.144719	0.735188	ARM
XLOC-010507	0.23122	3.5874	0.35675	0.550327	0.951181	ARM
XLOC-010510						ARM
XLOC-010525						ARM
ENSDNOG00000049369.1	0.308942	7.21528	1.82552	0.17668	0.779916	ARM
XLOC-010528						ARM
XLOC-010530						ARM
XLOC-010531	0.373034	3.60522	0.866862	0.351842	0.898067	ARM
XLOC-010536	0.848906	2.94204	3.23344	0.0721707	0.596348	ARM
XLOC-010537	0.285861	3.43864	0.507022	0.476443	0.928136	ARM
XLOC-010539						ARM
XLOC-010543						ARM
XLOC-010545						ARM
XLOC-010553						ARM
XLOC-010555						ARM
XLOC-010556	0.200808	2.75162	0.15939	0.689725	0.981067	ARM
XLOC-010561	-0.1197	5.29754	0.16569	0.683978	0.980733	ARM
CLMN.1						ARM
XLOC-010569						ARM
SYNE3.1						ARM
XLOC-010582	1.11819	1.83608	2.50007	0.113864	0.683428	ARM
XLOC-010583						ARM
XLOC-010602	0.0748512	3.49157	0.0351878	0.851205	0.993938	ARM
XLOC-010611						ARM
XLOC-010613	-0.0404604	5.25373	0.0195304	0.888859	0.993938	ARM
XLOC-010624						ARM
XLOC-010627	-0.544273	7.38022	5.46643	0.0193993	0.342516	ARM
XLOC-010628	-0.128171	7.96961	0.315752	0.574181	0.955461	ARM
MKLN1.1	0.282212	6.18355	1.42398	0.23277	0.827348	ARM
XLOC-010633						ARM
XLOC-010634						ARM
U6.1047	0.171496	5.75363	0.262233	0.608598	0.966291	ARM
XLOC-010636						ARM
XLOC-010657						ARM
XLOC-010667						ARM
XLOC-010672						ARM
ENSDNOG00000037441.1						ARM
XLOC-010677	-0.109217	3.79241	0.0887285	0.765804	0.985585	ARM
STRN3.1	-0.161349	4.23706	0.242106	0.622697	0.968829	ARM
ENSDNOG00000034109	-0.343836	3.03543	0.368397	0.543889	0.94903	ARM
XLOC-010684						ARM
XLOC-010692						ARM
ENSDNOG00000041846.1						ARM
XLOC-010698						ARM
XLOC-010701	0.27285	2.03988	0.158288	0.690743	0.98156	ARM
XLOC-010704						ARM
XLOC-010709						ARM
XLOC-010710						ARM
XLOC-010711						ARM
XLOC-010712						ARM
XLOC-010713	0.411888	3.44812	1.00918	0.315117	0.886268	ARM
XLOC-010714						ARM
XLOC-010715	0.440719	2.40998	0.63974	0.423819	0.915733	ARM
XLOC-010725						ARM
XLOC-010735	0.376779	2.63493	0.543259	0.461098	0.925454	ARM
XLOC-010742						ARM
ENSDNOG00000051957.1						ARM
XLOC-010752	0.184673	5.84026	0.486403	0.485548	0.93327	ARM
XLOC-010753	0.0510485	2.04065	0.00581588	0.939212	0.996766	ARM
XLOC-010760	-0.0355759	6.1203	0.0218701	0.882435	0.993938	ARM
XLOC-010762						ARM
XLOC-010764						ARM
XLOC-010765	1.06661	3.75513	8.12379	0.00437523	0.149154	ARM
XLOC-010767						ARM
XLOC-010768						ARM
XLOC-010772						ARM
XLOC-010774						ARM
XLOC-010776						ARM
XLOC-010777						ARM
XLOC-010778						ARM
XLOC-010779						ARM
XLOC-010782						ARM
XLOC-010790						ARM
XLOC-010793	-0.46866	3.943	1.76915	0.183509	0.785382	ARM
XLOC-010801	0.877458	3.44995	4.58165	0.0323333	0.436697	ARM
XLOC-010805	0.0144389	5.84638	0.0033883	0.953583	0.996806	ARM
XLOC-010806	-0.52301	4.222	2.48258	0.115136	0.683549	ARM
BORA.1	-0.419724	2.35569	0.545169	0.460311	0.92545	ARM
XLOC-010820	0.317718	2.33114	0.312334	0.57626	0.95683	ARM
XLOC-010822						ARM
XLOC-010829	0.00459954	3.25557	0.00012954	0.990919	0.999805	ARM
XLOC-010830	0.121827	4.92943	0.177741	0.673328	0.978472	ARM
XLOC-010831	2.37282	3.20737	24.9147	6.06469e-07	0.000124353	ARM
XLOC-010836						ARM
XLOC-010852						ARM
XLOC-010856						ARM
XLOC-010857						ARM
XLOC-010861						ARM
XLOC-010864						ARM
ENSDNOG00000039291.1						ARM
XLOC-010869	0.472088	4.84781	2.59634	0.107134	0.670096	ARM
ENSDNOG00000034873.1						ARM
XLOC-010883						ARM
ENSDNOG00000047469.1	0.0330024	8.28736	0.0210079	0.88476	0.993938	ARM
XLOC-010887	-0.326835	2.43391	0.369835	0.543104	0.948528	ARM
XLOC-010905						ARM
XLOC-010906						ARM
XLOC-010910						ARM
ENSDNOG00000047475.1						ARM
ENSDNOG00000005974.1						ARM
XLOC-010933	0.57247	5.34671	4.26727	0.0388718	0.46443	ARM
XLOC-010948	0.64749	3.22123	2.21283	0.13689	0.723522	ARM
XLOC-010950						ARM
XLOC-010953						ARM
BOLL.1	0.0852836	3.36729	0.0424176	0.836829	0.992767	ARM
XLOC-010957	0.0124122	5.78226	0.00237834	0.961105	0.996842	ARM
XLOC-010973						ARM
XLOC-010987	0.273244	3.89617	0.581766	0.445634	0.92242	ARM
TENM2.1						ARM
XLOC-010990						ARM
ENSDNOG00000036141.1						ARM
XLOC-010999						ARM
ENSDNOG00000012983.2						ARM
XLOC-011007						ARM
XLOC-011008						ARM
XLOC-011016	0.0652665	3.47574	0.0258535	0.872261	0.993938	ARM
XLOC-011020						ARM
XLOC-011024						ARM
XLOC-011029						ARM
ZMAT4.1	-0.126675	5.65254	0.236702	0.626606	0.96973	ARM
XLOC-011042	-0.622937	3.90942	3.04527	0.0809948	0.619757	ARM
XLOC-011046	0.0556539	6.10559	0.0372815	0.846896	0.993938	ARM
XLOC-011049	-0.948952	4.65182	9.24878	0.0023609	0.0982627	ARM
XLOC-011078	0.333612	4.84911	1.13768	0.286162	0.867134	ARM
XLOC-011082	0.329895	4.80681	1.26406	0.260904	0.849372	ARM
XLOC-011083	-0.196791	2.83118	0.140414	0.707875	0.98386	ARM
XLOC-011092						ARM
PROSER2.1	0.449577	3.37792	1.19522	0.274298	0.856559	ARM
XLOC-011110						ARM
XLOC-011117						ARM
XLOC-011124	0.374239	2.69673	0.566098	0.451826	0.923212	ARM
ENSDNOG00000039281.1	-0.0423466	5.25515	0.0234576	0.878275	0.993938	ARM
XLOC-011129	0.461762	3.03794	1.05127	0.305234	0.879049	ARM
XLOC-011134	-0.39621	3.46437	0.951184	0.329435	0.888896	ARM
XLOC-011135	-0.263748	3.65389	0.463162	0.496161	0.938494	ARM
XLOC-011136						ARM
XLOC-011137	0.483985	3.80087	1.69	0.193622	0.791673	ARM
XLOC-011138						ARM
XLOC-011139						ARM
PLCG2.1	0.173988	3.06411	0.129028	0.719447	0.984842	ARM
XLOC-011144						ARM
SDR42E1.1	-0.402627	2.99189	0.617739	0.431902	0.916452	ARM
XLOC-011150						ARM
XLOC-011161	-0.356632	6.77394	2.19722	0.138282	0.725023	ARM
ENSDNOG00000050155.1	0.680277	3.38918	2.62632	0.105128	0.667492	ARM
XLOC-011166						ARM
XLOC-011175						ARM
XLOC-011176						ARM
XLOC-011196						ARM
ENSDNOG00000015569.1	0.686441	2.48158	1.47038	0.225306	0.821827	ARM
XLOC-011211	-0.249573	3.21004	0.32632	0.567843	0.953881	ARM
FABP7.1	0.605131	3.16403	1.91346	0.166601	0.764589	ARM
XLOC-011214						ARM
APOBEC4.1	0.0518858	3.78554	0.0201247	0.887191	0.993938	ARM
NMNAT2.1						ARM
XLOC-011227						ARM
XLOC-011234	1.05247	1.94946	2.46057	0.116759	0.686573	ARM
XLOC-011243						ARM
XLOC-011245	-0.095352	2.33411	0.0296877	0.863203	0.993938	ARM
XLOC-011246						ARM
XLOC-011249	-0.0758329	3.39891	0.0344438	0.852769	0.993938	ARM
XLOC-011250	0.169414	5.10933	0.344154	0.557451	0.951739	ARM
SLC17A8.1						ARM
XLOC-011256	0.782127	5.30264	8.60696	0.00335426	0.12243	ARM
DCPS.1						ARM
XLOC-011265						ARM
XLOC-011269						ARM
ROBO3.1						ARM
ROBO3.2						ARM
XLOC-011275						ARM
XLOC-011282	0.224784	2.62344	0.164382	0.68516	0.981025	ARM
XLOC-011285						ARM
XLOC-011288						ARM
XLOC-011291	-0.524693	2.31203	0.841448	0.358999	0.899544	ARM
XLOC-011302						ARM
XLOC-011304	0.184706	6.59498	0.621006	0.430687	0.916105	ARM
XLOC-011305						ARM
XLOC-011317	-0.00387221	3.28079	7.57899e-05	0.993054	0.999805	ARM
XLOC-011325						ARM
XLOC-011326	0.669321	4.3111	3.30015	0.0692951	0.588802	ARM
XLOC-011341						ARM
XLOC-011342	0.141854	4.44117	0.157286	0.691674	0.981756	ARM
XLOC-011343	-0.472073	4.69612	1.79676	0.180126	0.784511	ARM
XLOC-011344						ARM
XLOC-011352						ARM
XLOC-011355	0.447488	2.83107	0.873706	0.349948	0.897864	ARM
XLOC-011358						ARM
C2orf76.1	0.210311	3.16931	0.233729	0.62878	0.97134	ARM
XLOC-011361	-0.732285	2.77738	2.26652	0.132219	0.715936	ARM
XLOC-011362	0.145962	5.57941	0.32588	0.568104	0.953881	ARM
XLOC-011381	0.563826	2.68815	1.24531	0.26447	0.851037	ARM
XLOC-011382						ARM
XLOC-011383	0.166068	6.14801	0.463849	0.495842	0.938494	ARM
XLOC-011384						ARM
XLOC-011387	-0.0285894	6.46566	0.0146362	0.903708	0.995304	ARM
XLOC-011389						ARM
XLOC-011390						ARM
XLOC-011394	-0.723342	3.62591	3.16117	0.0754307	0.605139	ARM
XLOC-011398						ARM
XLOC-011399						ARM
XLOC-011400						ARM
ENSDNOG00000036168.1						ARM
XLOC-011409	-0.377065	5.12794	1.82897	0.176272	0.779292	ARM
XLOC-011415	-0.127591	2.78667	0.0673325	0.795265	0.989374	ARM
5-8S-rRNA.8	-0.179234	2.76833	0.138822	0.709461	0.983938	ARM
XLOC-011422	0.428249	4.29095	1.73726	0.187508	0.78749	ARM
XLOC-011424						ARM
XLOC-011430	-0.0599458	3.24715	0.0199908	0.887565	0.993938	ARM
TTLL4.1	0.56854	1.56453	0.490205	0.483848	0.932065	ARM
XLOC-011437						ARM
XLOC-011439	-0.390987	4.06878	1.2942	0.255294	0.849095	ARM
XLOC-011441	0.271036	4.43064	0.751573	0.385994	0.911888	ARM
TMBIM1.1	0.652422	2.54724	1.53072	0.216025	0.812745	ARM
XLOC-011456	-0.710432	2.90139	1.90822	0.167184	0.765782	ARM
XLOC-011458						ARM
XLOC-011459						ARM
XLOC-011468	0.368144	3.9352	1.09291	0.295845	0.876249	ARM
XLOC-011483						ARM
XLOC-011484	0.547315	3.08592	1.29146	0.255799	0.849095	ARM
ENSDNOG00000031919.1						ARM
XLOC-011493						ARM
ENSDNOG00000045137.1						ARM
XLOC-011503	-0.839109	2.96296	3.35197	0.0671462	0.583667	ARM
XLOC-011515	0.700571	4.69981	4.02518	0.044845	0.493034	ARM
XLOC-011518						ARM
XLOC-011530	0.380281	2.44663	0.468844	0.493531	0.93775	ARM
XLOC-011542	-0.245566	2.30361	0.198147	0.656228	0.978472	ARM
XLOC-011551						ARM
XLOC-011559						ARM
XLOC-011575						ARM
XLOC-011578	0.329713	4.73196	1.08243	0.298174	0.877208	ARM
XLOC-011579	-0.754176	2.25703	1.31903	0.250786	0.842735	ARM
XLOC-011582						ARM
XLOC-011583						ARM
XLOC-011584						ARM
XLOC-011585						ARM
ENSDNOG00000001180.1						ARM
XLOC-011592						ARM
XLOC-011593						ARM
XLOC-011599						ARM
XLOC-011601						ARM
XLOC-011605	0.498828	4.99089	2.74614	0.097512	0.652177	ARM
XLOC-011606	0.130687	2.2399	0.0460082	0.830164	0.992767	ARM
GNAL.1	1.06257	3.4884	6.44486	0.0111381	0.255426	ARM
XLOC-011625						ARM
XLOC-011638						ARM
XLOC-011639	-0.179218	3.5182	0.204663	0.65099	0.978472	ARM
XLOC-011641						ARM
XLOC-011646						ARM
XLOC-011649						ARM
XLOC-011650						ARM
XLOC-011655						ARM
XLOC-011656						ARM
XLOC-011657	0.0210459	2.62153	0.00173981	0.96673	0.997197	ARM
XLOC-011658						ARM
XLOC-011669	-0.158066	2.33701	0.0804962	0.77663	0.985585	ARM
XLOC-011680						ARM
XLOC-011682	0.32982	3.72986	0.746296	0.387666	0.913016	ARM
XLOC-011690						ARM
XLOC-011691						ARM
XLOC-011693	-0.0293536	2.71985	0.00352659	0.952646	0.996806	ARM
XLOC-011694						ARM
XLOC-011700						ARM
XLOC-011701						ARM
XLOC-011704						ARM
XLOC-011705						ARM
XLOC-011707						ARM
XLOC-011711	0.675278	5.33833	5.66105	0.0173591	0.324591	ARM
XLOC-011716						ARM
XLOC-011717						ARM
XLOC-011731	0.185259	7.5618	0.630888	0.427043	0.915944	ARM
ENSDNOG00000044075.1						ARM
ENSDNOG00000040803.1						ARM
XLOC-011742	0.218892	3.99734	0.354112	0.551804	0.95127	ARM
XLOC-011743						ARM
ZNF143.1	0.231016	4.96492	0.633475	0.426097	0.915944	ARM
XLOC-011750	0.103588	3.48833	0.0670975	0.795615	0.989374	ARM
XLOC-011762						ARM
DENND5A.1						ARM
XLOC-011767	-1.07709	2.51716	4.02149	0.0449433	0.493034	ARM
XLOC-011768						ARM
XLOC-011769						ARM
XLOC-011773						ARM
XLOC-011774						ARM
XLOC-011775	0.157758	4.07665	0.215492	0.642503	0.975485	ARM
XLOC-011780						ARM
XLOC-011787	-0.477628	3.52592	1.42155	0.233168	0.827348	ARM
ENSDNOG00000038907.1						ARM
XLOC-011795	0.70747	2.52166	1.72274	0.189363	0.789968	ARM
XLOC-011804	-0.0653192	2.0252	0.00903494	0.924275	0.996021	ARM
XLOC-011815						ARM
XLOC-011820						ARM
XLOC-011822	0.446272	2.77604	0.836223	0.360495	0.900947	ARM
HDAC7.1	0.133203	3.62968	0.121118	0.72783	0.985375	ARM
XLOC-011840	0.853962	2.94966	3.39399	0.0654555	0.575802	ARM
ENSDNOG00000035251.1						ARM
XLOC-011847						ARM
U6.1050						ARM
ENSDNOG00000044555.1						ARM
HERC4.1						ARM
XLOC-011858						ARM
XLOC-011861						ARM
XLOC-011884	-0.591324	5.03304	4.10139	0.0428669	0.482186	ARM
ENSDNOG00000035529.1						ARM
XLOC-011897						ARM
XLOC-011902						ARM
ENSDNOG00000048405.1						ARM
XLOC-011915	0.788646	4.04748	4.70906	0.030021	0.419001	ARM
XLOC-011917	0.22025	2.24953	0.137694	0.71059	0.983938	ARM
XLOC-011923	-0.118307	4.54461	0.143449	0.704882	0.983314	ARM
XLOC-011924						ARM
XLOC-011925						ARM
XLOC-011933						ARM
XLOC-011935						ARM
XLOC-011946						ARM
RHOBTB3.1	-0.281355	3.3621	0.453455	0.50071	0.93931	ARM
XLOC-011953						ARM
XLOC-011963						ARM
XLOC-011977	0.261522	3.0628	0.341243	0.559122	0.951815	ARM
XLOC-011982						ARM
XLOC-011983						ARM
ENSDNOG00000045185.1	0.741152	3.36342	3.18615	0.0742867	0.601645	ARM
XLOC-011987						ARM
XLOC-011991						ARM
XLOC-011996						ARM
XLOC-012000						ARM
XLOC-012008	0.157448	3.79063	0.18721	0.665255	0.978472	ARM
XLOC-012009	0.283848	3.83126	0.61794	0.431827	0.916434	ARM
XLOC-012011						ARM
XLOC-012012						ARM
XLOC-012025	0.469655	2.06578	0.562796	0.453149	0.923586	ARM
BMP2K.1						ARM
XLOC-012032						ARM
XLOC-012033						ARM
XLOC-012038						ARM
XLOC-012040						ARM
XLOC-012041						ARM
XLOC-012046						ARM
XLOC-012066						ARM
XLOC-012076						ARM
XLOC-012079	0.163634	2.73287	0.111822	0.738085	0.985585	ARM
XLOC-012084						ARM
XLOC-012085						ARM
XLOC-012088						ARM
XLOC-012089						ARM
XLOC-012095	0.0359829	4.01	0.00864044	0.925941	0.996021	ARM
XLOC-012104	0.950838	6.65127	12.1373	0.000495737	0.0296655	ARM
XLOC-012109	0.0946817	2.3919	0.0303817	0.86163	0.993938	ARM
XLOC-012112						ARM
XLOC-012113	0.810117	6.12383	10.3759	0.00127963	0.0604811	ARM
ENSDNOG00000031798.1						ARM
XLOC-012122	0.195088	4.92319	0.458873	0.498162	0.938865	ARM
XLOC-012124	0.508609	6.62434	2.98826	0.0838923	0.624849	ARM
XLOC-012128	0.314007	6.53036	1.7604	0.184596	0.785956	ARM
XLOC-012143	0.346654	2.64357	0.454439	0.500246	0.939257	ARM
U6.1051	0.244359	3.58189	0.269633	0.603586	0.965046	ARM
XLOC-012153						ARM
XLOC-012159						ARM
XLOC-012161						ARM
XLOC-012167						ARM
XLOC-012168	-0.0458974	3.50371	0.0125495	0.910805	0.995304	ARM
XLOC-012172	0.18007	3.14756	0.169869	0.680235	0.98037	ARM
XLOC-012173	-0.111529	2.9831	0.0604154	0.805844	0.991718	ARM
XLOC-012179	0.0707775	3.63476	0.0316516	0.858797	0.993938	ARM
XLOC-012185	0.155852	8.14417	0.468976	0.49347	0.93775	ARM
XLOC-012186	0.139115	3.85957	0.147732	0.700718	0.983179	ARM
XLOC-012188						ARM
RHAG.1	0.86904	4.67047	7.863	0.00505264	0.16158	ARM
ENSDNOG00000036378.1						ARM
XLOC-012198	-0.455302	2.28983	0.532474	0.465581	0.92693	ARM
XLOC-012204	1.6217	3.25773	11.1867	0.000826034	0.0443788	ARM
XLOC-012205						ARM
XLOC-012213	-0.410577	2.34392	0.56167	0.453601	0.923954	ARM
XLOC-012215						ARM
ENSDNOG00000040272.1						ARM
ENSDNOG00000000795.1						ARM
XLOC-012235						ARM
XLOC-012236	-0.958073	4.16146	7.83562	0.0051297	0.162924	ARM
XLOC-012246						ARM
XLOC-012248						ARM
XLOC-012251	-0.165429	3.80899	0.195261	0.65858	0.978472	ARM
XLOC-012252	0.0603123	3.66105	0.0236622	0.87775	0.993938	ARM
XLOC-012264						ARM
XLOC-012267						ARM
XLOC-012291	-0.620206	4.09584	3.33464	0.0678566	0.583667	ARM
MYO1B.1						ARM
XLOC-012296						ARM
XLOC-012298	0.601332	7.75294	5.53766	0.0186253	0.337263	ARM
GLS.1	1.18899	6.10159	15.8968	6.72345e-05	0.00648877	ARM
XLOC-012317						ARM
ENSDNOG00000047632.1						ARM
XLOC-012323	-0.124319	4.95486	0.188185	0.664438	0.978472	ARM
XLOC-012325						ARM
XLOC-012349	0.375322	2.87928	0.618007	0.431802	0.916434	ARM
ENSDNOG00000051049.1	-0.428522	3.1128	0.835224	0.360782	0.901321	ARM
XLOC-012352						ARM
XLOC-012354						ARM
XLOC-012358						ARM
XLOC-012363						ARM
XLOC-012364	0.304564	2.13418	0.249275	0.617594	0.968738	ARM
XLOC-012377	0.358911	3.91206	0.933138	0.334066	0.890352	ARM
ENSDNOG00000043150.1						ARM
XLOC-012382						ARM
XLOC-012385	0.805267	3.63461	4.22629	0.0398209	0.467753	ARM
XLOC-012388						ARM
XLOC-012394	0.35508	3.9034	0.973857	0.323737	0.887803	ARM
XLOC-012400	-0.0220899	5.35357	0.00682958	0.934138	0.996063	ARM
LRRC39.1	0.117619	3.92915	0.112178	0.737684	0.985585	ARM
XLOC-012411						ARM
XLOC-012415						ARM
XLOC-012416	-0.0195034	2.44521	0.00123785	0.971934	0.998574	ARM
XLOC-012418						ARM
ENSDNOG00000034273.1	0.142209	3.03359	0.0809621	0.776002	0.985585	ARM
XLOC-012430	-0.306142	2.69567	0.386483	0.534164	0.945636	ARM
XLOC-012431	0.497447	2.39398	0.802459	0.370375	0.905078	ARM
XLOC-012435						ARM
ENSDNOG00000040417.1						ARM
XLOC-012444						ARM
XLOC-012448						ARM
XLOC-012449						ARM
XLOC-012457						ARM
WDCP.1						ARM
XLOC-012461						ARM
XLOC-012462	0.77203	3.37362	3.33577	0.0678102	0.583667	ARM
XLOC-012465						ARM
XLOC-012481						ARM
XLOC-012483						ARM
XLOC-012486	-0.257551	2.71561	0.247522	0.618833	0.968808	ARM
MYH11.1						ARM
MYH11.2						ARM
XLOC-012495						ARM
XLOC-012503	0.249799	2.30068	0.180221	0.67119	0.978472	ARM
XLOC-012504						ARM
XLOC-012506	-0.255168	3.80275	0.47559	0.490438	0.936322	ARM
XLOC-012517						ARM
XLOC-012518	-0.527846	2.31463	0.850162	0.356522	0.899324	ARM
XLOC-012519						ARM
XLOC-012520						ARM
XLOC-012523						ARM
5-8S-rRNA.9						ARM
XLOC-012529	0.445156	2.54459	0.721762	0.395581	0.91548	ARM
XLOC-012539	-0.799561	3.46033	3.86453	0.0493368	0.512213	ARM
INPP4B.1						ARM
INPP4B.2	0.512296	2.52222	0.936719	0.33314	0.890352	ARM
ENSDNOG00000046815.1						ARM
XLOC-012553						ARM
U6.1052						ARM
XLOC-012566						ARM
5-8S-rRNA.10	-0.213662	2.77148	0.197738	0.65656	0.978472	ARM
ENSDNOG00000048793.1						ARM
VPS28.1	-0.0892153	6.41114	0.141839	0.706466	0.983452	ARM
XLOC-012586						ARM
ENSDNOG00000035516.1						ARM
XLOC-012609	0.400044	6.1931	2.66824	0.102392	0.661233	ARM
XLOC-012611						ARM
XLOC-012612						ARM
WHAMM.1						ARM
XLOC-012626	0.483213	4.09926	2.1175	0.145646	0.736159	ARM
XLOC-012636	0.571435	2.92661	1.44284	0.229701	0.825915	ARM
ENSDNOG00000051925.1						ARM
ENSDNOG00000051925.2	0.420289	4.25513	1.6571	0.198016	0.796577	ARM
XLOC-012646	0.238041	4.18612	0.465183	0.495223	0.938292	ARM
XLOC-012653						ARM
XLOC-012656	0.373901	2.37991	0.424802	0.514561	0.941298	ARM
XLOC-012660						ARM
XLOC-012662						ARM
XLOC-012663	0.374835	7.48194	2.5677	0.109089	0.672553	ARM
ENSDNOG00000032196.1						ARM
XLOC-012674						ARM
XLOC-012677						ARM
XLOC-012678	0.299571	3.14097	0.460538	0.497384	0.938865	ARM
XLOC-012686	0.378534	2.75058	0.591358	0.441908	0.92101	ARM
XLOC-012689						ARM
XLOC-012694	-0.31942	2.23015	0.320148	0.571528	0.954669	ARM
XLOC-012699	-0.141693	2.77005	0.0827373	0.773626	0.985585	ARM
ENSDNOG00000044349.1						ARM
ENSDNOG00000044349.2	-0.302062	5.71189	1.33332	0.248235	0.842444	ARM
ENSDNOG00000031359.1						ARM
NDUFB9.1	0.384292	4.09601	1.31334	0.25181	0.84383	ARM
XLOC-012742	1.23747	2.23325	4.1044	0.0427907	0.482186	ARM
XLOC-012743	-0.108944	6.15756	0.202799	0.652478	0.978472	ARM
XLOC-012747						ARM
XLOC-012753	0.671248	5.2567	4.02888	0.0447469	0.493034	ARM
XLOC-012756						ARM
XLOC-012758	0.501267	3.70766	1.76751	0.183712	0.785382	ARM
XLOC-012759	0.598727	3.09149	1.78841	0.181141	0.784511	ARM
ENSDNOG00000004258.1						ARM
XLOC-012772						ARM
XLOC-012773	0.524686	4.24259	2.6322	0.104739	0.66684	ARM
ENSDNOG00000052879.1						ARM
XLOC-012776						ARM
XLOC-012777						ARM
XLOC-012795	-0.182555	5.00794	0.410903	0.521522	0.942403	ARM
XLOC-012800						ARM
XLOC-012808						ARM
XLOC-012810						ARM
XLOC-012813	-0.138435	3.93292	0.153612	0.695113	0.982624	ARM
XLOC-012816						ARM
XLOC-012819						ARM
XLOC-012820	-0.230475	4.91053	0.581362	0.445792	0.92242	ARM
XLOC-012822						ARM
FAR1.1	-0.29876	4.22467	0.816669	0.366171	0.902743	ARM
XLOC-012826						ARM
XLOC-012829						ARM
XLOC-012830	-0.44059	3.3486	1.07481	0.299879	0.877208	ARM
XLOC-012832	0.533077	2.49032	0.97923	0.322406	0.886623	ARM
XLOC-012843						ARM
XLOC-012853	-0.232956	3.43948	0.326579	0.567689	0.953881	ARM
XLOC-012854	0.285854	3.57929	0.535893	0.464152	0.92693	ARM
THAP6.1	-0.0265267	3.77837	0.00512691	0.942919	0.996766	ARM
XLOC-012856						ARM
XLOC-012868						ARM
XLOC-012875						ARM
XLOC-012876	-0.369919	2.50011	0.4667	0.494521	0.9382	ARM
XLOC-012886	-0.229215	3.42133	0.258787	0.610963	0.967031	ARM
XLOC-012887						ARM
XLOC-012889	-0.276449	2.28941	0.226627	0.634044	0.973084	ARM
XLOC-012892						ARM
XLOC-012893						ARM
XLOC-012913	0.215993	3.05041	0.230627	0.631067	0.971844	ARM
XLOC-012914	0.189246	3.45086	0.217843	0.640696	0.975042	ARM
XLOC-012920						ARM
XLOC-012931						ARM
XLOC-012932						ARM
XLOC-012934	0.01901	2.25716	0.00113701	0.973101	0.998574	ARM
ZBTB45.1						ARM
XLOC-012938						ARM
XLOC-012948						ARM
XLOC-012949						ARM
XLOC-012950						ARM
ENSDNOG00000039256.1						ARM
XLOC-012953						ARM
XLOC-012954						ARM
XLOC-012974						ARM
XLOC-012975						ARM
XLOC-012976						ARM
XLOC-012977						ARM
ENSDNOG00000011425.1						ARM
XLOC-012986						ARM
XLOC-012987						ARM
XLOC-012988						ARM
XLOC-012989	-0.1075	5.40126	0.142469	0.705844	0.983419	ARM
XLOC-013002						ARM
XLOC-013004						ARM
XLOC-013008						ARM
XLOC-013011						ARM
XLOC-013013	0.192075	3.11726	0.175466	0.675305	0.978472	ARM
XLOC-013015	-0.522626	4.32817	2.60596	0.106485	0.670096	ARM
XLOC-013018						ARM
XLOC-013019						ARM
XLOC-013022	-0.182274	3.87632	0.258284	0.611309	0.967042	ARM
XLOC-013024						ARM
XLOC-013026						ARM
XLOC-013029	0.659831	6.68911	6.90044	0.00862689	0.224982	ARM
CCL28.1	0.305067	6.4201	1.69392	0.193106	0.791673	ARM
XLOC-013033	0.369373	6.87142	2.55655	0.10986	0.674498	ARM
ENSDNOG00000031221.1						ARM
XLOC-013047	0.169459	3.56118	0.187366	0.665124	0.978472	ARM
XLOC-013052	-0.646924	5.41458	5.79343	0.0160991	0.317829	ARM
XLOC-013057						ARM
XLOC-013061						ARM
XLOC-013062	1.38081	1.81205	3.77558	0.052026	0.527273	ARM
XLOC-013064						ARM
XLOC-013065						ARM
XLOC-013072	0.224547	8.63073	0.947875	0.330278	0.889645	ARM
XLOC-013075						ARM
XLOC-013076						ARM
XLOC-013077	-0.073494	3.39323	0.0325105	0.856914	0.993938	ARM
ENSDNOG00000040582.1						ARM
XLOC-013082	0.306251	2.2759	0.265517	0.606363	0.965995	ARM
XLOC-013088	-0.176337	3.36202	0.181722	0.669904	0.978472	ARM
XLOC-013089						ARM
XLOC-013090	-0.542556	3.02245	1.47442	0.224671	0.821122	ARM
XLOC-013091	0.811081	2.02327	1.53382	0.215561	0.811878	ARM
ENSDNOG00000052552.1						ARM
XLOC-013095	0.519625	6.2937	4.7403	0.0294807	0.417361	ARM
XLOC-013096	0.145205	3.27222	0.100819	0.750853	0.985585	ARM
XLOC-013097	0.175335	4.03668	0.190427	0.662568	0.978472	ARM
XLOC-013102						ARM
XLOC-013104						ARM
XLOC-013105	-0.384128	5.17095	1.84183	0.174758	0.776913	ARM
XLOC-013106						ARM
XLOC-013113	0.232275	4.91876	0.574356	0.448546	0.92242	ARM
XLOC-013114	0.101505	5.82471	0.15947	0.689651	0.981067	ARM
XLOC-013115	0.40367	6.05319	2.66165	0.102817	0.661853	ARM
TTBK1.1	1.22511	2.01284	3.42215	0.0643482	0.57363	ARM
XLOC-013133						ARM
XLOC-013149						ARM
XLOC-013150						ARM
XLOC-013152	0.121306	3.00969	0.0618209	0.803644	0.991718	ARM
XLOC-013161						ARM
XLOC-013166	-0.317697	3.29805	0.565292	0.452149	0.923212	ARM
XLOC-013168						ARM
XLOC-013169						ARM
XLOC-013170	-0.0553947	7.68131	0.0463433	0.829556	0.992767	ARM
U1.218	-0.129509	5.10589	0.123822	0.724931	0.985375	ARM
XLOC-013181						ARM
XLOC-013184						ARM
XLOC-013189	-0.0707399	2.22933	0.0134373	0.907718	0.995304	ARM
XLOC-013190						ARM
XLOC-013191						ARM
XLOC-013192						ARM
XLOC-013199						ARM
ENSDNOG00000046092.1						ARM
XLOC-013206						ARM
ENSDNOG00000047159.1						ARM
XLOC-013212	-0.642491	4.62198	4.28939	0.0383694	0.462789	ARM
XLOC-013214						ARM
XLOC-013215	0.857495	4.62808	7.62235	0.00577247	0.175564	ARM
XLOC-013217						ARM
5-8S-rRNA.11						ARM
XLOC-013225						ARM
SMNDC1.1						ARM
XLOC-013252						ARM
XLOC-013257						ARM
XLOC-013265						ARM
ENSDNOG00000009014.1						ARM
XLOC-013273	0.27519	4.39509	0.755604	0.384723	0.911888	ARM
ENSDNOG00000050182.1						ARM
XLOC-013278						ARM
XLOC-013286						ARM
ENSDNOG00000051886.1						ARM
XLOC-013291						ARM
ENSDNOG00000048457.1						ARM
XLOC-013295	0.184633	5.30593	0.434927	0.509592	0.941074	ARM
XLOC-013296						ARM
PTPN12.1	-0.19691	3.92844	0.300789	0.583397	0.958872	ARM
XLOC-013298	0.112445	4.95038	0.142003	0.706304	0.983452	ARM
XLOC-013304	0.127681	3.41404	0.0907871	0.763183	0.985585	ARM
XLOC-013308						ARM
XLOC-013309	-0.0191678	2.394	0.00121458	0.972199	0.998574	ARM
XLOC-013313						ARM
XLOC-013317						ARM
XLOC-013326	0.137502	2.29671	0.0584253	0.809006	0.991718	ARM
XLOC-013329	-0.489659	2.75955	1.02892	0.31043	0.883973	ARM
DEF8.1						ARM
XLOC-013331						ARM
XLOC-013332						ARM
XLOC-013334						ARM
XLOC-013335	-0.19249	3.80956	0.272391	0.601741	0.964833	ARM
XLOC-013337						ARM
XLOC-013341	0.0341917	3.65814	0.00803194	0.92859	0.996021	ARM
XLOC-013345						ARM
XLOC-013346	0.229401	5.35456	0.517494	0.471924	0.927469	ARM
XLOC-013350						ARM
XLOC-013356	0.901384	2.25455	2.31214	0.12839	0.708028	ARM
XLOC-013363						ARM
XLOC-013369						ARM
XLOC-013370	0.293866	3.23754	0.44167	0.506328	0.940074	ARM
XLOC-013375	-0.160274	3.30447	0.14216	0.706149	0.983419	ARM
XLOC-013382	0.411153	4.49305	1.68028	0.194909	0.792213	ARM
XLOC-013383	0.253199	3.91739	0.512546	0.474051	0.927597	ARM
XLOC-013388	0.368068	3.26165	0.74613	0.387719	0.913016	ARM
XLOC-013391	0.192955	2.11575	0.0915146	0.762265	0.985585	ARM
XLOC-013394						ARM
XLOC-013395						ARM
XLOC-013400	-0.345101	3.88426	0.92766	0.335488	0.890824	ARM
XLOC-013404	0.409612	6.27926	2.77726	0.095634	0.650107	ARM
XLOC-013414	-0.625361	4.08892	3.34922	0.0672583	0.583667	ARM
XLOC-013415						ARM
XLOC-013418	0.193808	6.35811	0.67816	0.410235	0.91548	ARM
XLOC-013419	0.623421	2.38943	1.1772	0.277946	0.860611	ARM
XLOC-013424						ARM
XLOC-013441						ARM
XLOC-013442						ARM
XLOC-013443						ARM
XLOC-013444						ARM
XLOC-013447						ARM
XLOC-013448						ARM
XLOC-013463						ARM
XLOC-013467						ARM
HRG.1	-1.33081	5.67321	24.6203	7.06353e-07	0.000134913	ARM
XLOC-013471	0.42453	2.40589	0.500184	0.479431	0.93037	ARM
XLOC-013486						ARM
XLOC-013502						ARM
XLOC-013507						ARM
XLOC-013511						ARM
USP54.1						ARM
XLOC-013535						ARM
ENSDNOG00000035118.1	-0.330645	3.68515	0.767838	0.380902	0.909448	ARM
XLOC-013550						ARM
XLOC-013551						ARM
XLOC-013557						ARM
XLOC-013566						ARM
XLOC-013567						ARM
XLOC-013571						ARM
XLOC-013574						ARM
NEURL1.1						ARM
XLOC-013591	-0.406481	3.11946	0.857433	0.354474	0.898712	ARM
XLOC-013594						ARM
XLOC-013595	-0.564396	3.69893	2.22853	0.135505	0.720575	ARM
XLOC-013598						ARM
XLOC-013617	-0.574603	3.35899	1.90455	0.167592	0.766645	ARM
XLOC-013621	-0.439923	2.387	0.673589	0.411817	0.91548	ARM
HMGA1.1	-0.529604	3.87283	2.14995	0.142597	0.730289	ARM
XLOC-013624						ARM
XLOC-013626	-0.0219025	2.98609	0.00233424	0.961467	0.996842	ARM
XLOC-013629	0.156321	4.8245	0.283232	0.594599	0.963339	ARM
ENSDNOG00000048722.1						ARM
XLOC-013636						ARM
XLOC-013644						ARM
XLOC-013646						ARM
XLOC-013647	-0.0639967	4.10227	0.0345467	0.852551	0.993938	ARM
ENSDNOG00000046920.1	0.107478	5.12169	0.146593	0.701819	0.983179	ARM
XLOC-013654	0.193507	4.84452	0.429965	0.512017	0.941298	ARM
XLOC-013656	0.491994	3.29995	1.34525	0.246131	0.840432	ARM
XLOC-013663						ARM
XLOC-013676	-0.203017	2.53055	0.146416	0.70199	0.983179	ARM
ENSDNOG00000030317.1	-0.0324105	7.18673	0.020146	0.887132	0.993938	ARM
XLOC-013687						ARM
XLOC-013698						ARM
XLOC-013700						ARM
XLOC-013702	-0.168854	4.66331	0.305399	0.580526	0.957939	ARM
XLOC-013707	-0.136685	8.16617	0.353375	0.552219	0.95127	ARM
XLOC-013715						ARM
XLOC-013716						ARM
SRL.1	0.612496	3.13024	1.88134	0.170203	0.773185	ARM
ENSDNOG00000034855.1	1.11553	2.26028	3.51207	0.0609441	0.558674	ARM
XLOC-013728						ARM
XLOC-013733						ARM
MYL12A.1	0.0772934	6.15685	0.104306	0.746727	0.985585	ARM
XLOC-013735	0.291652	3.21379	0.442251	0.506049	0.940074	ARM
ENSDNOG00000031347.1						ARM
XLOC-013762	0.118359	2.36562	0.0455925	0.830921	0.992767	ARM
XLOC-013763	-0.303689	3.35885	0.518761	0.471383	0.927469	ARM
XLOC-013764						ARM
XLOC-013766	-1.20253	4.73232	14.799	0.00012013	0.0102133	ARM
HLCS.1	0.615722	3.13739	1.92263	0.165589	0.764537	ARM
ENSDNOG00000038268.1	0.193403	2.21785	0.110413	0.73968	0.985585	ARM
ENSDNOG00000038268.2						ARM
XLOC-013791						ARM
ENSDNOG00000034477.1	0.191693	2.8249	0.141226	0.707071	0.98356	ARM
XLOC-013795	-0.509833	1.69964	0.352633	0.552636	0.951336	ARM
ENSDNOG00000045917.1						ARM
ENSDNOG00000042541.1	-0.470811	7.04204	4.19202	0.0406334	0.472339	ARM
XLOC-013804						ARM
XLOC-013808						ARM
XLOC-013813						ARM
XLOC-013819						ARM
XLOC-013822						ARM
PSTK.1	-0.288548	3.66443	0.564254	0.452564	0.923212	ARM
XLOC-013840						ARM
XLOC-013841	-0.0439926	3.0925	0.00948756	0.922407	0.996021	ARM
XLOC-013857	-0.233558	4.65451	0.560117	0.454226	0.923954	ARM
XLOC-013858						ARM
XLOC-013859						ARM
XLOC-013860	-0.226736	6.06126	0.866888	0.351834	0.898067	ARM
XLOC-013864						ARM
SGK2.1	0.422528	2.88791	0.770602	0.380046	0.909228	ARM
XLOC-013872						ARM
XLOC-013886						ARM
XLOC-013888	-0.465373	3.46408	1.28321	0.257322	0.849372	ARM
XLOC-013894	-0.15346	2.25166	0.0657483	0.797635	0.989745	ARM
ENSDNOG00000041087.1						ARM
ENSDNOG00000049521.1						ARM
XLOC-013916						ARM
ENSDNOG00000030653.1						ARM
RAD54B.1	-0.343048	2.40783	0.398198	0.528032	0.943378	ARM
ENSDNOG00000046397.1						ARM
XLOC-013955	-0.257638	3.62693	0.451218	0.501768	0.93931	ARM
XLOC-013959	0.563745	3.50516	1.97667	0.159764	0.753332	ARM
XLOC-013960	0.0557661	6.5861	0.053271	0.81747	0.991718	ARM
XLOC-013961	0.101305	2.65295	0.0403924	0.840718	0.993206	ARM
XLOC-013965	0.136808	2.92671	0.0853148	0.770225	0.985585	ARM
XLOC-013967						ARM
XLOC-013968	-0.295533	2.1301	0.21723	0.641166	0.975042	ARM
XLOC-013969						ARM
ENSDNOG00000046481.1	-0.0345513	3.87051	0.00930007	0.923175	0.996021	ARM
XLOC-013972						ARM
XLOC-013989	-1.11405	3.84437	8.77538	0.00305839	0.116831	ARM
XLOC-013991						ARM
XLOC-013994						ARM
XLOC-014017	0.0331792	7.19125	0.0201314	0.887173	0.993938	ARM
XLOC-014021						ARM
XLOC-014023						ARM
XLOC-014027						ARM
XLOC-014028	-0.467882	2.80645	0.925725	0.335993	0.890887	ARM
XLOC-014033						ARM
XLOC-014034						ARM
HAX1.1						ARM
XLOC-014047						ARM
XLOC-014060						ARM
XLOC-014062						ARM
CEP89.2						ARM
XLOC-014089						ARM
XLOC-014091						ARM
PURG.1						ARM
ENSDNOG00000047639.1						ARM
XLOC-014120	-0.047387	2.61587	0.00850394	0.926527	0.996021	ARM
XLOC-014128						ARM
XLOC-014138						ARM
XLOC-014141						ARM
XLOC-014153	0.630826	2.88508	1.71025	0.190975	0.791203	ARM
ALOX12.1						ARM
ALOX12.2	0.288435	4.0983	0.731192	0.392512	0.91548	ARM
ALOX12.3						ARM
XLOC-014164	0.0140559	3.82239	0.00152164	0.968884	0.997819	ARM
ENSDNOG00000047472.1	0.22442	5.76296	0.686298	0.407441	0.91548	ARM
XLOC-014177						ARM
XLOC-014183	-0.0177421	3.34673	0.00180065	0.966153	0.997138	ARM
XLOC-014186	0.308757	2.85626	0.423436	0.515238	0.941298	ARM
STAU1.1	0.978235	3.21372	4.63513	0.0313409	0.428838	ARM
XLOC-014194	-0.216294	6.02036	0.591551	0.441833	0.92101	ARM
XLOC-014195	1.04811	3.39002	5.58709	0.0181069	0.333067	ARM
XLOC-014198						ARM
XLOC-014211	0.13348	2.99973	0.0863238	0.768908	0.985585	ARM
XLOC-014217						ARM
XLOC-014222						ARM
XLOC-014223	0.377937	3.94846	1.15065	0.283432	0.865124	ARM
XLOC-014224	0.723357	2.98011	2.44387	0.118007	0.689307	ARM
XLOC-014234						ARM
XLOC-014235						ARM
XLOC-014243						ARM
XLOC-014245						ARM
XLOC-014251						ARM
XLOC-014252						ARM
LCP1.1	0.843662	3.8444	4.85015	0.02766	0.407247	ARM
XLOC-014256						ARM
XLOC-014274	-0.344298	4.72951	1.28971	0.256121	0.84925	ARM
XLOC-014284						ARM
XLOC-014287						ARM
XLOC-014288	-0.828915	2.77275	2.98622	0.083998	0.625161	ARM
XLOC-014292	-0.518786	2.48492	0.899366	0.342968	0.894166	ARM
XLOC-014293						ARM
XLOC-014305	0.136256	4.03848	0.161062	0.688187	0.981067	ARM
XLOC-014306	0.245551	2.24429	0.181156	0.670388	0.978472	ARM
HIPK2.1	0.746625	3.74195	4.09786	0.0429566	0.482186	ARM
XLOC-014315						ARM
XLOC-014320						ARM
XLOC-014325						ARM
XLOC-014336	-0.348735	9.53837	2.27311	0.131658	0.714712	ARM
XLOC-014342	0.772665	6.44455	10.6573	0.001099	0.053916	ARM
XLOC-014346						ARM
XLOC-014347	-0.606719	3.03129	1.12895	0.288019	0.867915	ARM
XLOC-014351	-0.0958865	2.69401	0.0374407	0.846573	0.993938	ARM
XLOC-014352						ARM
XLOC-014353						ARM
XLOC-014354						ARM
XLOC-014360						ARM
XLOC-014367						ARM
XLOC-014368						ARM
XLOC-014372						ARM
XLOC-014375						ARM
XLOC-014378	-0.247139	3.19062	0.318863	0.572301	0.954825	ARM
XLOC-014391						ARM
XLOC-014400						ARM
ENSDNOG00000040681.1						ARM
XLOC-014404						ARM
ENSDNOG00000005537.1	0.102145	4.29322	0.101399	0.750163	0.985585	ARM
NOX4.1						ARM
XLOC-014413	0.338177	2.85357	0.503608	0.477931	0.928824	ARM
XLOC-014416	0.500925	4.42992	2.01413	0.155862	0.750152	ARM
XLOC-014418	0.0982052	4.42564	0.0968969	0.75559	0.985585	ARM
XLOC-014420						ARM
XLOC-014423						ARM
ENSDNOG00000040674.1						ARM
XLOC-014428						ARM
XLOC-014429						ARM
XLOC-014430						ARM
XLOC-014436						ARM
ENSDNOG00000046517.1	-0.18297	4.00572	0.271225	0.60252	0.964833	ARM
XLOC-014443						ARM
XLOC-014444						ARM
TXNDC15.1	0.182883	4.99397	0.407208	0.523401	0.942741	ARM
XLOC-014462						ARM
XLOC-014482						ARM
XLOC-014493						ARM
XLOC-014494						ARM
XLOC-014503						ARM
XLOC-014506	0.0830599	2.3318	0.0217446	0.882771	0.993938	ARM
XLOC-014514	0.110937	2.27487	0.0380448	0.845356	0.993786	ARM
XLOC-014516						ARM
XLOC-014525	-0.265775	3.72534	0.49549	0.4815	0.931274	ARM
XLOC-014528	0.126867	2.48666	0.0570434	0.811235	0.991718	ARM
XLOC-014529						ARM
XLOC-014537	0.104577	5.77667	0.169698	0.680386	0.98037	ARM
XLOC-014545						ARM
XLOC-014547						ARM
XLOC-014549	0.00138542	5.37589	2.57301e-05	0.995953	0.999805	ARM
XLOC-014551						ARM
XLOC-014554						ARM
XLOC-014562	0.342552	2.27954	0.356814	0.550291	0.951181	ARM
XLOC-014564						ARM
XLOC-014570						ARM
XLOC-014575						ARM
XLOC-014580						ARM
XLOC-014584						ARM
XLOC-014587						ARM
XLOC-014588	-1.18568	2.78072	6.30538	0.0120485	0.267929	ARM
XLOC-014592						ARM
XLOC-014603	0.288834	2.20441	0.204604	0.651037	0.978472	ARM
U5.24						ARM
XLOC-014617						ARM
GIMD1.1	0.0104356	2.8504	0.000523316	0.981749	0.998983	ARM
TRAF3IP3.1	0.0930443	2.66482	0.0308214	0.860642	0.993938	ARM
XLOC-014632						ARM
XLOC-014633						ARM
XLOC-014634	0.175847	2.98854	0.139334	0.708949	0.983938	ARM
XLOC-014635						ARM
XLOC-014636						ARM
XLOC-014640	-0.00321026	5.15561	0.000143981	0.990426	0.999805	ARM
XLOC-014644						ARM
PRKAG2.1						ARM
XLOC-014648						ARM
XLOC-014651						ARM
XLOC-014654	0.680826	3.34553	2.62363	0.105306	0.667944	ARM
XLOC-014655	-0.441465	3.88256	1.47557	0.224489	0.820828	ARM
XLOC-014656						ARM
XLOC-014657	0.260333	3.88814	0.537414	0.463519	0.92693	ARM
5-8S-rRNA.12	-0.202831	2.77642	0.178739	0.672465	0.978472	ARM
XLOC-014661						ARM
XLOC-014664						ARM
XLOC-014667	-0.108604	2.69606	0.0458116	0.830522	0.992767	ARM
XLOC-014675						ARM
XLOC-014679	-1.01532	3.38843	5.84484	0.0156356	0.314131	ARM
ENSDNOG00000036573.1						ARM
XLOC-014689						ARM
XLOC-014714	0.332711	2.73243	0.457966	0.498587	0.939075	ARM
XLOC-014715						ARM
XLOC-014733	1.15048	2.54919	4.26293	0.0389712	0.464714	ARM
ORC1.1						ARM
XLOC-014741	-0.420543	3.96019	1.43925	0.230281	0.82595	ARM
ENSDNOG00000045410.1						ARM
XLOC-014759						ARM
XLOC-014768						ARM
XLOC-014774	0.284159	3.35333	0.466596	0.494569	0.9382	ARM
XLOC-014779						ARM
XLOC-014784						ARM
XLOC-014796	-0.405859	3.22839	0.628295	0.427995	0.915993	ARM
XLOC-014797						ARM
XLOC-014805						ARM
XLOC-014808						ARM
XLOC-014809						ARM
XLOC-014835	0.687447	3.18516	2.36479	0.124124	0.702947	ARM
XLOC-014836	-0.194474	2.965	0.182307	0.669405	0.978472	ARM
XLOC-014845	0.691943	3.24566	2.57541	0.108558	0.672127	ARM
XLOC-014848	0.18839	3.28944	0.198142	0.656232	0.978472	ARM
XLOC-014854	-0.421048	2.51102	0.614676	0.433046	0.917285	ARM
XLOC-014855	-0.00278684	3.11087	3.52406e-05	0.995264	0.999805	ARM
XLOC-014860						ARM
ENSDNOG00000032224.1						ARM
XLOC-014874						ARM
XLOC-014887						ARM
XLOC-014893						ARM
XLOC-014910	0.734924	3.41886	3.1985	0.0737274	0.600106	ARM
ENSDNOG00000035641.1						ARM
XLOC-014912	0.512672	6.7249	3.39518	0.0654084	0.575751	ARM
XLOC-014913						ARM
XLOC-014924	-0.000838856	1.92119	8.15633e-07	0.999279	0.999805	ARM
XLOC-014934						ARM
XLOC-014945	-0.279248	3.49762	0.491554	0.483247	0.931551	ARM
XLOC-014946	0.596517	3.11727	1.80012	0.17972	0.784511	ARM
XLOC-014953	-0.130778	2.37486	0.0495432	0.823863	0.992375	ARM
XLOC-014954	-0.0062775	7.52438	0.000757954	0.978037	0.998574	ARM
XLOC-014958						ARM
XLOC-014965						ARM
XLOC-014978						ARM
XLOC-014984						ARM
XLOC-014985						ARM
XLOC-014991						ARM
XLOC-014993	-0.18315	2.72237	0.13624	0.712053	0.983938	ARM
AMOTL2.1						ARM
XLOC-015003						ARM
XLOC-015015						ARM
XLOC-015026						ARM
XLOC-015030	0.325814	4.17916	0.990612	0.31961	0.886623	ARM
XLOC-015031						ARM
XLOC-015033	0.622322	2.98505	1.84472	0.174421	0.775988	ARM
XLOC-015035						ARM
XLOC-015043						ARM
XLOC-015046	0.278602	5.46686	1.12753	0.288322	0.868141	ARM
XLOC-015047	0.325787	2.21104	0.307534	0.579206	0.957939	ARM
ASCC3.1	0.289079	3.13254	0.427091	0.513431	0.941298	ARM
XLOC-015059	-0.0327625	3.5904	0.00722301	0.932272	0.996063	ARM
XLOC-015067						ARM
XLOC-015072	0.194119	5.45622	0.553611	0.456858	0.924547	ARM
XLOC-015083	0.271268	5.5772	1.12285	0.289325	0.869543	ARM
XLOC-015084	0.0646488	4.96076	0.0515502	0.820391	0.99218	ARM
XLOC-015091						ARM
ENSDNOG00000050858.1						ARM
XLOC-015096						ARM
XLOC-015109	0.656897	2.32071	1.26028	0.261618	0.849372	ARM
MTHFD1.1						ARM
XLOC-015120						ARM
XLOC-015122						ARM
XLOC-015129						ARM
SRSF5.1	0.389808	6.31241	2.75265	0.0971157	0.652177	ARM
XLOC-015133	0.222998	7.54007	0.560792	0.453954	0.923954	ARM
ENSDNOG00000033561.1						ARM
XLOC-015141	0.487312	3.17393	1.1773	0.277925	0.860611	ARM
XLOC-015143						ARM
XLOC-015145						ARM
XLOC-015156						ARM
XLOC-015174						ARM
XLOC-015176						ARM
XLOC-015186						ARM
XLOC-015189						ARM
XLOC-015190	-0.906424	2.83519	3.52884	0.0603309	0.557082	ARM
XLOC-015191						ARM
XLOC-015193	0.252523	3.48322	0.393554	0.530447	0.944484	ARM
XLOC-015199	0.917059	1.97236	1.85749	0.172936	0.775458	ARM
XLOC-015200	0.422171	5.30561	2.43939	0.118345	0.690412	ARM
XLOC-015208						ARM
SLC4A4.1	-1.65197	2.82162	10.9742	0.000926218	0.0485498	ARM
XLOC-015221	-0.687748	3.76699	3.3833	0.0658814	0.578089	ARM
XLOC-015228	0.988341	5.78767	14.8527	0.000116761	0.0100592	ARM
XLOC-015230	0.421622	6.42547	2.00593	0.156708	0.751626	ARM
XLOC-015231	0.940747	3.98513	6.08074	0.0136783	0.291555	ARM
XLOC-015238	0.0272194	2.14057	0.00181927	0.965979	0.997138	ARM
XLOC-015240	0.0529116	2.27162	0.00609244	0.937786	0.996766	ARM
XLOC-015243						ARM
XLOC-015249	-0.221451	4.55725	0.494054	0.482136	0.931351	ARM
ENSDNOG00000032379.1						ARM
XLOC-015256						ARM
XLOC-015260						ARM
ENSDNOG00000038540.1						ARM
XLOC-015266						ARM
XLOC-015267	0.54573	4.63215	3.26995	0.0705814	0.592314	ARM
ENSDNOG00000050290.1	0.196688	11.9123	0.63271	0.426376	0.915944	ARM
XLOC-015269						ARM
XLOC-015270						ARM
XLOC-015271						ARM
XLOC-015272	0.336904	5.45809	1.61284	0.204114	0.800615	ARM
XLOC-015274	0.627273	3.62121	2.66002	0.102922	0.661921	ARM
DMXL1.1	-0.0449318	2.75817	0.0087512	0.92547	0.996021	ARM
XLOC-015281	-0.291641	4.98926	0.790891	0.373846	0.907393	ARM
XLOC-015287						ARM
XLOC-015288	0.399058	2.69248	0.51904	0.471263	0.927469	ARM
XLOC-015292	0.0523687	1.47819	0.0033045	0.95416	0.996806	ARM
XLOC-015299	1.59749	2.65212	9.20667	0.00241579	0.0996551	ARM
XLOC-015300						ARM
XLOC-015303	-0.433775	4.08976	1.64393	0.199809	0.797919	ARM
XLOC-015304						ARM
XLOC-015310	-0.250245	3.55404	0.408131	0.52293	0.942741	ARM
XLOC-015311						ARM
XLOC-015314						ARM
XLOC-015315						ARM
GRIN3B.1	-0.341291	4.02101	0.970111	0.32467	0.887803	ARM
XLOC-015320						ARM
XLOC-015322	-0.249663	2.51535	0.234111	0.6285	0.97121	ARM
XLOC-015324	0.470367	6.89233	3.90801	0.048076	0.506785	ARM
XLOC-015325	0.868473	4.0436	6.40075	0.0114181	0.259712	ARM
FAM107A.1						ARM
FAM107A.2						ARM
XLOC-015328	0.0423585	3.03165	0.00859151	0.926151	0.996021	ARM
XLOC-015334						ARM
XLOC-015341						ARM
XLOC-015344						ARM
XLOC-015348	0.203676	3.23868	0.228524	0.632628	0.972683	ARM
XLOC-015352						ARM
XLOC-015353						ARM
XLOC-015360						ARM
XLOC-015364						ARM
ENSDNOG00000051193.1						ARM
XLOC-015383	0.0257721	4.79193	0.00769085	0.930118	0.996063	ARM
XLOC-015398						ARM
TARS3.1	-0.0508854	3.12261	0.0132689	0.908296	0.995304	ARM
XLOC-015401						ARM
XLOC-015407						ARM
XLOC-015409	1.09388	5.11723	14.8342	0.000117911	0.0100861	ARM
CAPRIN2.1						ARM
ENSDNOG00000034220.1						ARM
XLOC-015424						ARM
XLOC-015432						ARM
XLOC-015433						ARM
XLOC-015434						ARM
XLOC-015441	0.186064	5.96413	0.553448	0.456925	0.924547	ARM
XLOC-015453						ARM
ENSDNOG00000038743.1						ARM
ENSDNOG00000046337.1						ARM
XLOC-015458	0.285502	4.33425	0.739125	0.389956	0.914521	ARM
XLOC-015460	0.228118	7.56036	1.00376	0.316419	0.886623	ARM
XLOC-015471						ARM
XLOC-015472						ARM
ENSDNOG00000038578.1						ARM
ENSDNOG00000035002.1						ARM
XLOC-015487						ARM
XLOC-015493						ARM
XLOC-015497						ARM
XLOC-015498						ARM
XLOC-015499	0.944424	3.70649	5.71149	0.0168674	0.323204	ARM
XLOC-015500	-0.786474	3.21592	2.9049	0.0883329	0.631483	ARM
XLOC-015501						ARM
XLOC-015507	-0.529988	3.9608	2.25898	0.132864	0.717011	ARM
XLOC-015513						ARM
XLOC-015518	-0.0541638	3.69193	0.0203924	0.886449	0.993938	ARM
XLOC-015523						ARM
XLOC-015524						ARM
XLOC-015525						ARM
XLOC-015526	-0.862261	3.65532	2.9516	0.0858149	0.62788	ARM
B4GALT1.1	0.593306	5.81232	5.67525	0.0172192	0.324591	ARM
XLOC-015530						ARM
XLOC-015542	-0.444435	3.82421	1.46794	0.225691	0.821827	ARM
ENSDNOG00000051689.1						ARM
U6.1053	0.305774	3.12057	0.393962	0.530235	0.94447	ARM
BRINP2.1	0.334484	4.39282	1.06804	0.301406	0.87777	ARM
ENSDNOG00000037146.1						ARM
XLOC-015561						ARM
XLOC-015562						ARM
XLOC-015563						ARM
XLOC-015564	0.176678	2.92443	0.146507	0.701902	0.983179	ARM
XLOC-015565						ARM
XLOC-015566						ARM
XLOC-015579	-0.256062	3.00681	0.321269	0.570855	0.954669	ARM
XLOC-015588	0.515947	3.35525	1.26675	0.260397	0.849372	ARM
XLOC-015589	0.224104	2.17326	0.126162	0.72245	0.985375	ARM
XLOC-015592						ARM
ENSDNOG00000034524.1						ARM
CUL4B.1	0.748525	3.29997	2.94683	0.0860685	0.62788	ARM
XLOC-015611	0.40027	8.07752	2.70694	0.0999352	0.656066	ARM
XLOC-015614						ARM
XLOC-015616	0.137052	7.66893	0.234034	0.628557	0.97121	ARM
XLOC-015617						ARM
XLOC-015618						ARM
XLOC-015619						ARM
PANX1.1						ARM
XLOC-015632	0.383295	3.22167	0.79973	0.371189	0.906013	ARM
XLOC-015640	0.53882	5.59454	2.82299	0.0929454	0.642507	ARM
XLOC-015643						ARM
XLOC-015644	1.09495	5.91986	17.2761	3.2515e-05	0.00354184	ARM
XLOC-015645						ARM
XLOC-015646						ARM
XLOC-015647						ARM
ENSDNOG00000040779.1						ARM
XLOC-015652	-0.415371	5.11823	2.1508	0.142518	0.730289	ARM
XLOC-015653						ARM
XLOC-015664	-0.269946	2.63855	0.276271	0.599164	0.964533	ARM
XLOC-015670						ARM
XLOC-015673						ARM
XLOC-015679						ARM
XLOC-015682						ARM
XLOC-015683	-0.944739	2.33819	2.66682	0.102483	0.661233	ARM
XLOC-015684	0.822642	2.91049	2.61837	0.105655	0.668883	ARM
XLOC-015690						ARM
XLOC-015692	0.247986	2.14566	0.142415	0.705897	0.983419	ARM
XLOC-015693						ARM
XLOC-015697						ARM
XLOC-015704						ARM
XLOC-015706						ARM
XLOC-015709						ARM
XLOC-015710						ARM
XLOC-015716	-0.206873	4.33489	0.411956	0.520989	0.942222	ARM
XLOC-015721						ARM
XLOC-015724						ARM
XLOC-015738	0.0973965	5.52868	0.137904	0.710379	0.983938	ARM
XLOC-015742						ARM
XLOC-015745						ARM
XLOC-015753						ARM
XLOC-015756						ARM
XLOC-015765						ARM
XLOC-015770	0.512854	3.56712	1.64474	0.199698	0.797919	ARM
FRMD8.1	0.10643	3.77636	0.0844324	0.771383	0.985585	ARM
XLOC-015775						ARM
XLOC-015791						ARM
XLOC-015792	0.406172	4.88585	1.52874	0.216322	0.813263	ARM
XLOC-015793						ARM
XLOC-015796						ARM
XLOC-015797	-0.190336	3.92253	0.257599	0.611782	0.967103	ARM
XLOC-015798						ARM
XLOC-015801	-0.523117	2.88817	1.26239	0.261219	0.849372	ARM
XLOC-015802						ARM
XLOC-015803	-0.249339	4.37762	0.604979	0.436698	0.919202	ARM
XLOC-015805						ARM
ENSDNOG00000044172.1						ARM
XLOC-015813						ARM
XLOC-015816						ARM
RTN4IP1.1	-0.608509	3.48701	2.29582	0.129745	0.711116	ARM
XLOC-015836	0.265473	2.38579	0.229891	0.631612	0.972174	ARM
XLOC-015838						ARM
XLOC-015843						ARM
XLOC-015856	0.104725	2.71533	0.0448782	0.832231	0.992767	ARM
XLOC-015860	0.268258	4.18162	0.672067	0.412346	0.91548	ARM
XLOC-015861	0.279687	4.13115	0.686216	0.407469	0.91548	ARM
XLOC-015863	0.00829731	4.55964	0.000727482	0.978483	0.998574	ARM
XLOC-015869						ARM
XLOC-015874						ARM
XLOC-015877	-0.22781	2.65653	0.194706	0.659035	0.978472	ARM
XLOC-015884						ARM
XLOC-015886	0.156903	5.59308	0.374094	0.540791	0.947272	ARM
XLOC-015888						ARM
XLOC-015906						ARM
XLOC-015909						ARM
XLOC-015910						ARM
XLOC-015915	0.958675	3.13318	4.64866	0.0310948	0.426728	ARM
XLOC-015917						ARM
XLOC-015921	-1.146	3.35724	7.41141	0.00648922	0.188247	ARM
XLOC-015924						ARM
XLOC-015926	-0.179851	2.16047	0.0959088	0.7568	0.985585	ARM
XLOC-015930	-0.446347	4.17698	1.78653	0.181371	0.784511	ARM
XLOC-015936	0.280673	5.43739	1.14963	0.283645	0.865207	ARM
RNF138.1						ARM
XLOC-015968						ARM
ENSDNOG00000045818.1						ARM
XLOC-015973	-0.24518	4.57788	0.630011	0.427365	0.915993	ARM
XLOC-015985						ARM
XLOC-015986	0.159986	2.37374	0.0842763	0.771588	0.985585	ARM
XLOC-015990						ARM
XLOC-015996						ARM
MYO18B.1	0.0911786	2.42201	0.0250748	0.874183	0.993938	ARM
XLOC-016003						ARM
XLOC-016004						ARM
XLOC-016013	0.125487	3.36565	0.0914107	0.762396	0.985585	ARM
XLOC-016014						ARM
XLOC-016024						ARM
XLOC-016028	-0.141448	3.53852	0.129827	0.718617	0.984842	ARM
XLOC-016029	0.698271	3.56819	3.11584	0.0775561	0.614169	ARM
XLOC-016031						ARM
XLOC-016032						ARM
XLOC-016036						ARM
XLOC-016038						ARM
XLOC-016039	0.10353	2.71401	0.0426386	0.83641	0.992767	ARM
XLOC-016040						ARM
XLOC-016041						ARM
XLOC-016042						ARM
5-8S-rRNA.13						ARM
XLOC-016045						ARM
XLOC-016048						ARM
XLOC-016049						ARM
XLOC-016055	-0.317316	3.79682	0.753777	0.385298	0.911888	ARM
XLOC-016060						ARM
XLOC-016062						ARM
XLOC-016064	-0.340453	3.67021	0.802356	0.370405	0.905078	ARM
XLOC-016081						ARM
XLOC-016087	0.270676	2.65873	0.278414	0.597751	0.964474	ARM
XLOC-016093						ARM
XLOC-016094	0.715866	3.74708	3.67587	0.0552259	0.540361	ARM
XLOC-016100						ARM
FAM111A.1	-0.0273556	5.20171	0.00913479	0.923859	0.996021	ARM
XLOC-016102	0.310906	3.47635	0.45097	0.501886	0.93931	ARM
XLOC-016107						ARM
ENSDNOG00000051955.1						ARM
XLOC-016121	0.021698	2.88366	0.00218504	0.962718	0.996842	ARM
XLOC-016122						ARM
XLOC-016123	-0.0958541	2.5231	0.0343219	0.853027	0.993938	ARM
XLOC-016124						ARM
ENSDNOG00000040494.1						ARM
XLOC-016140						ARM
XLOC-016141						ARM
XLOC-016152	-0.570892	3.54551	2.05748	0.151483	0.746335	ARM
CFAP119.1						ARM
ENSDNOG00000051183.1	0.731724	2.06353	1.24497	0.264535	0.851037	ARM
XLOC-016160						ARM
XLOC-016170						ARM
XLOC-016175	0.0542572	2.42706	0.00999762	0.920355	0.996021	ARM
XLOC-016178						ARM
XLOC-016189						ARM
XLOC-016199						ARM
XLOC-016204						ARM
XLOC-016213	-0.0464058	4.54165	0.0225483	0.88064	0.993938	ARM
XLOC-016214						ARM
XLOC-016215	0.6276	3.02039	1.87392	0.171049	0.773671	ARM
XLOC-016218	-0.0876316	3.73533	0.0551408	0.814351	0.991718	ARM
XLOC-016220						ARM
XLOC-016222						ARM
XLOC-016225	0.224359	3.50364	0.290589	0.589852	0.96011	ARM
XLOC-016226						ARM
XLOC-016227						ARM
XLOC-016234						ARM
XLOC-016243						ARM
XLOC-016244	0.555467	4.92068	3.03354	0.0815817	0.620319	ARM
XLOC-016245						ARM
ENSDNOG00000050349.1	1.2935	2.75051	6.61544	0.0101201	0.244165	ARM
ENSDNOG00000050349.2	1.23291	5.32773	20.5035	6.00158e-06	0.000826809	ARM
XLOC-016254						ARM
XLOC-016257						ARM
XLOC-016260	-0.0912287	4.11745	0.0723676	0.787924	0.987156	ARM
XLOC-016261						ARM
XLOC-016262						ARM
SLC28A1.1	0.121951	1.84842	0.0273041	0.868758	0.993938	ARM
XLOC-016272						ARM
XLOC-016282						ARM
XLOC-016283	0.0433589	4.69826	0.0210335	0.88469	0.993938	ARM
XLOC-016284	-0.132318	7.12071	0.332039	0.56447	0.953881	ARM
XLOC-016290						ARM
ENSDNOG00000011030.1						ARM
ENSDNOG00000006048.1						ARM
XLOC-016295	0.485292	3.65569	1.63657	0.200818	0.797943	ARM
BLM.1	-1.20269	2.99006	6.98286	0.00823861	0.219639	ARM
XLOC-016310						ARM
XLOC-016313	-0.172474	3.63529	0.202939	0.652366	0.978472	ARM
ENSDNOG00000037633.1						ARM
XLOC-016319						ARM
XLOC-016323						ARM
DUSP12.1						ARM
XLOC-016338						ARM
XLOC-016343						ARM
XLOC-016344						ARM
XLOC-016346						ARM
XLOC-016347						ARM
XLOC-016348						ARM
XLOC-016350						ARM
XLOC-016351						ARM
XLOC-016353	-0.0707034	3.07543	0.0246055	0.875356	0.993938	ARM
XLOC-016355	0.161854	3.1449	0.132345	0.716019	0.984223	ARM
XLOC-016356	-0.0357653	4.22023	0.0105258	0.918286	0.996021	ARM
XLOC-016357						ARM
XLOC-016358						ARM
5-8S-rRNA.14						ARM
FAT3.2						ARM
XLOC-016364						ARM
ENSDNOG00000018081.1						ARM
ENSDNOG00000034826.1						ARM
XLOC-016378	-0.409612	6.52794	3.02867	0.0818271	0.620319	ARM
XLOC-016379						ARM
XLOC-016380						ARM
XLOC-016385						ARM
BAK1.1						ARM
XLOC-016420	-0.0826532	2.99898	0.0328407	0.856198	0.993938	ARM
XLOC-016421	-0.0700133	3.75457	0.0357207	0.850096	0.993938	ARM
XLOC-016428	0.0601203	3.01216	0.0174376	0.894946	0.995304	ARM
XLOC-016429	0.0476612	5.33258	0.0290167	0.864743	0.993938	ARM
XLOC-016432						ARM
XLOC-016438	-1.15893	3.8146	9.54635	0.00200742	0.0857198	ARM
ENSDNOG00000050562.1	-1.0007	4.27368	8.48612	0.00358434	0.128805	ARM
XLOC-016442						ARM
XLOC-016443						ARM
XLOC-016444	-0.099525	3.32206	0.0569808	0.811337	0.991718	ARM
XLOC-016449						ARM
XLOC-016450						ARM
XLOC-016455	-0.465517	3.12519	1.11571	0.290861	0.871232	ARM
CYP2B6.1	0.051439	6.47503	0.0485071	0.825685	0.99263	ARM
XLOC-016459						ARM
ITPR2.1						ARM
XLOC-016469	0.181646	6.25447	0.505551	0.477083	0.928136	ARM
XLOC-016475	-0.9107	3.47165	4.90089	0.0268589	0.400101	ARM
XLOC-016476						ARM
XLOC-016478	-0.0773045	2.4843	0.0207698	0.88541	0.993938	ARM
ENSDNOG00000025573.1	-0.0772813	3.62226	0.0397621	0.841949	0.993341	ARM
XLOC-016484						ARM
XLOC-016494	-0.293219	2.79113	0.379559	0.537849	0.946735	ARM
XLOC-016501						ARM
XLOC-016505						ARM
XLOC-016506						ARM
XLOC-016508						ARM
XLOC-016516						ARM
ENSDNOG00000052897.1	-0.112215	6.59738	0.214451	0.643308	0.97581	ARM
XLOC-016519						ARM
XLOC-016525						ARM
XLOC-016532	0.319547	2.18458	0.241049	0.623457	0.969428	ARM
XLOC-016534	0.110205	2.66514	0.049011	0.824797	0.992375	ARM
XLOC-016535						ARM
XLOC-016536	-0.440451	4.39449	1.82073	0.177249	0.781017	ARM
XLOC-016540						ARM
XLOC-016545						ARM
XLOC-016548	-0.451676	5.75237	3.1794	0.0745938	0.602585	ARM
XLOC-016554						ARM
XLOC-016555						ARM
XLOC-016564						ARM
XLOC-016568						ARM
XLOC-016569						ARM
XLOC-016574						ARM
XLOC-016575						ARM
XLOC-016586	-0.121352	3.84136	0.11446	0.735127	0.985375	ARM
ACMSD.1	0.134544	4.18575	0.166493	0.683254	0.980703	ARM
XLOC-016590						ARM
XLOC-016597						ARM
XLOC-016599						ARM
XLOC-016600	0.364538	2.56366	0.493103	0.482558	0.931351	ARM
XLOC-016601						ARM
XLOC-016603	-0.0831337	1.69916	0.00953068	0.922231	0.996021	ARM
XLOC-016604						ARM
XLOC-016608						ARM
XLOC-016609						ARM
ENSDNOG00000037246.1						ARM
ENSDNOG00000032679.1						ARM
XLOC-016618						ARM
XLOC-016622	0.148008	3.58595	0.146003	0.70239	0.983179	ARM
ZNF366.1						ARM
XLOC-016630	0.0334384	2.43881	0.003829	0.95066	0.996806	ARM
IARS2.1	-0.400015	4.01588	1.34235	0.24664	0.841423	ARM
XLOC-016640						ARM
XLOC-016651						ARM
XLOC-016658	0.141446	3.2553	0.108247	0.742154	0.985585	ARM
XLOC-016661						ARM
XLOC-016663						ARM
XLOC-016671						ARM
XLOC-016674						ARM
XLOC-016684						ARM
XLOC-016689	0.222883	6.51398	0.865669	0.352173	0.898067	ARM
XLOC-016690						ARM
XLOC-016691	0.347061	2.12355	0.28341	0.594483	0.963339	ARM
XLOC-016693						ARM
XLOC-016694						ARM
XLOC-016697						ARM
XLOC-016698						ARM
XLOC-016709						ARM
XLOC-016710	1.16086	5.20137	15.8347	6.94728e-05	0.00661174	ARM
XLOC-016715	-0.274925	3.76299	0.509834	0.475223	0.927795	ARM
XLOC-016716	0.395993	4.91336	1.8398	0.174996	0.777061	ARM
XLOC-016724						ARM
XLOC-016729	-0.0383879	3.12259	0.00766564	0.930233	0.996063	ARM
XLOC-016730	0.0688175	4.71031	0.0498847	0.823267	0.992341	ARM
CD160.1	0.422114	4.45001	1.75352	0.185457	0.786205	ARM
ENSDNOG00000044139.1						ARM
XLOC-016746	1.0658	5.25011	14.2376	0.000161786	0.012911	ARM
WAC.1	0.729343	3.75275	3.70744	0.0541906	0.536633	ARM
XLOC-016762						ARM
XLOC-016764	0.244583	4.87969	0.684419	0.408083	0.91548	ARM
XLOC-016772	0.353146	5.18871	1.63164	0.201497	0.797943	ARM
XLOC-016792	1.4227	2.23172	5.44996	0.0195828	0.344752	ARM
XLOC-016801	0.825162	7.15063	12.6076	0.000385445	0.0243705	ARM
CDC42BPB.1	0.276961	7.85496	1.44941	0.228643	0.825472	ARM
XLOC-016805	0.144578	5.21692	0.282243	0.595243	0.963711	ARM
XLOC-016809						ARM
XLOC-016827	-0.665337	2.66486	1.70082	0.192202	0.791224	ARM
XLOC-016828						ARM
ZEB1.1	-0.150284	2.68028	0.0915191	0.762259	0.985585	ARM
XLOC-016841						ARM
XLOC-016842						ARM
ENPP2.1	-0.755256	1.89635	1.25346	0.262912	0.849372	ARM
XLOC-016851	-0.00109939	2.95391	2.8136e-06	0.998662	0.999805	ARM
XLOC-016862	0.164836	6.00853	0.458853	0.498172	0.938865	ARM
XLOC-016865	0.0966049	2.13921	0.0261944	0.871429	0.993938	ARM
FBXO40.1						ARM
XLOC-016873	0.422595	4.92181	2.01269	0.156011	0.750506	ARM
XLOC-016874						ARM
XLOC-016879	0.181637	4.13039	0.26376	0.607557	0.966036	ARM
XLOC-016880						ARM
XLOC-016886						ARM
XLOC-016899	-0.117534	4.15754	0.122681	0.72615	0.985375	ARM
XLOC-016902						ARM
ENSDNOG00000047791.1						ARM
XLOC-016907						ARM
XLOC-016913						ARM
XLOC-016915	-0.418375	4.17803	1.57806	0.209061	0.805455	ARM
XLOC-016917						ARM
ENSDNOG00000038343.1						ARM
XLOC-016935	0.0955613	4.2019	0.0836527	0.772411	0.985585	ARM
XLOC-016937						ARM
XLOC-016939	0.235445	3.84941	0.427999	0.512983	0.941298	ARM
COL24A1.1	-0.0615876	2.8584	0.0145008	0.904153	0.995304	ARM
XLOC-016945						ARM
XLOC-016964						ARM
XLOC-016965	-0.08439	4.99122	0.0856236	0.769821	0.985585	ARM
XLOC-016966						ARM
XLOC-016967	-0.147787	3.05032	0.0988772	0.753186	0.985585	ARM
HIRA.1						ARM
HIRA.2	0.2991	2.81648	0.389965	0.532328	0.945194	ARM
XLOC-016986						ARM
XLOC-016989						ARM
XLOC-016998	0.258398	6.44041	1.21081	0.271191	0.855062	ARM
XLOC-016999	0.486643	4.53714	2.44539	0.117893	0.689307	ARM
XLOC-017000						ARM
XLOC-017004	0.493489	2.96044	1.02176	0.31212	0.884801	ARM
ADD1.1						ARM
XLOC-017009						ARM
XLOC-017011	0.271554	7.44175	1.42083	0.233287	0.827348	ARM
XLOC-017013	-0.128956	2.68092	0.0650667	0.798664	0.989845	ARM
ZNF496.1						ARM
XLOC-017036						ARM
XLOC-017037	0.294065	4.16914	0.783761	0.376009	0.908334	ARM
XLOC-017040	0.114667	5.06963	0.155125	0.693691	0.982043	ARM
XLOC-017041	-0.0369793	6.53316	0.0250259	0.874305	0.993938	ARM
XLOC-017042	-0.077734	5.6658	0.0923243	0.761247	0.985585	ARM
MTCL1.1						ARM
U6.1055	-0.170037	3.47439	0.114487	0.735098	0.985375	ARM
XLOC-017060						ARM
XLOC-017061	0.309218	5.18083	1.27589	0.258684	0.849372	ARM
XLOC-017063						ARM
XLOC-017066						ARM
XLOC-017068						ARM
XLOC-017069						ARM
XLOC-017070						ARM
COLCA2.1						ARM
XLOC-017082	-0.224504	3.6652	0.350587	0.553791	0.951336	ARM
XLOC-017083						ARM
XLOC-017085						ARM
XLOC-017087						ARM
XLOC-017089						ARM
ENSDNOG00000033314.1						ARM
ENSDNOG00000045899.1						ARM
XLOC-017096						ARM
XLOC-017104						ARM
XLOC-017105						ARM
XLOC-017108	0.18045	4.48073	0.334647	0.562945	0.953487	ARM
XLOC-017114						ARM
XLOC-017128	0.0587548	7.50231	0.0662048	0.796949	0.989656	ARM
XLOC-017134						ARM
XLOC-017135						ARM
XLOC-017138	-0.543454	2.44322	1.06257	0.302648	0.878041	ARM
XLOC-017139						ARM
XLOC-017140						ARM
XLOC-017148	-0.233362	2.63712	0.205451	0.650364	0.978472	ARM
XLOC-017171	1.00534	2.78753	4.10025	0.042896	0.482186	ARM
XLOC-017173						ARM
XLOC-017174						ARM
XLOC-017175						ARM
XLOC-017176						ARM
XLOC-017179						ARM
XLOC-017181						ARM
XLOC-017183	0.119974	5.45054	0.207216	0.648966	0.978472	ARM
XLOC-017184						ARM
XLOC-017185	-0.683952	3.85489	3.49328	0.0616394	0.563566	ARM
XLOC-017187						ARM
XLOC-017194						ARM
XLOC-017203						ARM
XLOC-017209	-0.0958771	4.39847	0.0908243	0.763136	0.985585	ARM
XLOC-017218						ARM
XLOC-017219						ARM
XLOC-017220						ARM
XLOC-017221	0.0503766	3.22469	0.013207	0.908509	0.995304	ARM
XLOC-017227	0.111847	2.30541	0.0398465	0.841784	0.993314	ARM
XLOC-017228						ARM
XLOC-017229						ARM
SUPT5H.1	0.456095	2.8159	0.901813	0.342313	0.893795	ARM
XLOC-017248						ARM
XLOC-017252	-0.0369062	5.45923	0.0198689	0.887906	0.993938	ARM
XLOC-017257	-0.42015	4.98255	2.10962	0.146399	0.736159	ARM
XLOC-017266						ARM
XLOC-017267						ARM
ENSDNOG00000037350.1	0.17623	3.16754	0.162128	0.687211	0.981067	ARM
ENSDNOG00000052808.1	-0.354007	2.70964	0.502999	0.478197	0.92888	ARM
XLOC-017293						ARM
XLOC-017294						ARM
XLOC-017295	-0.0258531	2.47665	0.0023452	0.961376	0.996842	ARM
RCE1.1						ARM
XLOC-017313						ARM
AIP.1						ARM
TCIRG1.1	-0.972628	5.10252	10.5331	0.00117533	0.0565092	ARM
XLOC-017324						ARM
XLOC-017325						ARM
IGHMBP2.1	-0.317459	4.16162	0.928364	0.335305	0.890813	ARM
XLOC-017336	-0.293991	2.85677	0.290717	0.58977	0.960089	ARM
XLOC-017338						ARM
XLOC-017339						ARM
XLOC-017340						ARM
XLOC-017343						ARM
XLOC-017352						ARM
ENSDNOG00000044765.1	0.901367	3.19044	4.28007	0.0385801	0.46343	ARM
XLOC-017356						ARM
XLOC-017359						ARM
XLOC-017362						ARM
ENSDNOG00000038965.1						ARM
XLOC-017365	0.0190425	5.37697	0.0046496	0.945637	0.996766	ARM
XLOC-017381						ARM
XLOC-017389						ARM
ENSDNOG00000002349.1						ARM
XLOC-017393	-0.38691	3.83026	1.09694	0.294956	0.875947	ARM
XLOC-017396						ARM
XLOC-017401	-0.503809	2.87903	1.14216	0.285214	0.866581	ARM
ENSDNOG00000041895.1						ARM
ENSDNOG00000035563.1						ARM
XLOC-017405						ARM
XLOC-017406						ARM
XLOC-017407						ARM
XLOC-017413						ARM
XLOC-017414	0.255722	5.71452	0.993467	0.318914	0.886623	ARM
XLOC-017416						ARM
XLOC-017417	0.730662	1.93294	1.08561	0.297464	0.877208	ARM
XLOC-017418						ARM
XLOC-017419	0.249949	3.57635	0.400907	0.526632	0.943378	ARM
XLOC-017423						ARM
XLOC-017424						ARM
XLOC-017425	0.478778	3.68458	1.43262	0.231358	0.82642	ARM
ENSDNOG00000005693.1						ARM
XLOC-017431						ARM
XLOC-017434						ARM
XLOC-017445						ARM
XLOC-017458						ARM
XLOC-017471	0.168461	4.2501	0.263363	0.607827	0.966245	ARM
XLOC-017472						ARM
XLOC-017473	0.0200931	4.39614	0.00401279	0.949491	0.996806	ARM
MYCBP2.1	-0.0217654	6.28328	0.00833273	0.927268	0.996021	ARM
XLOC-017489						ARM
XLOC-017490						ARM
XLOC-017491	-0.357167	2.75405	0.538367	0.463122	0.926444	ARM
XLOC-017495	-0.265197	2.61329	0.278662	0.597588	0.964474	ARM
XLOC-017496						ARM
XLOC-017497						ARM
IFNK.1	0.284993	7.20111	1.46612	0.225979	0.821827	ARM
XLOC-017504						ARM
XLOC-017507	0.815238	2.35753	2.0637	0.150866	0.746193	ARM
XLOC-017508						ARM
XLOC-017509						ARM
XLOC-017510						ARM
XLOC-017512	-0.227624	5.30997	0.663973	0.415175	0.91548	ARM
XLOC-017513						ARM
XLOC-017517						ARM
XLOC-017518						ARM
XLOC-017519						ARM
XLOC-017520						ARM
XLOC-017529	0.912151	5.10307	9.87732	0.00167679	0.0759074	ARM
XLOC-017530						ARM
XLOC-017544						ARM
XLOC-017546						ARM
XLOC-017563						ARM
XLOC-017568	1.26392	2.40919	4.8855	0.0270994	0.401965	ARM
XLOC-017569						ARM
ENSDNOG00000038399.1	-0.0190137	2.23094	0.00105164	0.97413	0.998574	ARM
XLOC-017580	0.238251	6.91723	1.08108	0.298474	0.877208	ARM
XLOC-017589						ARM
XLOC-017599						ARM
XLOC-017602						ARM
XLOC-017603						ARM
XLOC-017607						ARM
XLOC-017612	0.0734823	1.85221	0.00871083	0.925641	0.996021	ARM
XLOC-017613	-0.33986	2.25498	0.294928	0.587089	0.959645	ARM
XLOC-017614						ARM
XLOC-017617						ARM
XLOC-017618	-0.0998729	5.2383	0.133215	0.715127	0.984223	ARM
XLOC-017619						ARM
XLOC-017620						ARM
XLOC-017621						ARM
XLOC-017622	0.0437323	3.65815	0.0111687	0.915836	0.995304	ARM
XLOC-017647						ARM
XLOC-017655						ARM
XLOC-017656						ARM
XLOC-017659	-0.0353256	3.77543	0.00929745	0.923186	0.996021	ARM
TOPORS.1	-0.028493	4.5583	0.00845932	0.92672	0.996021	ARM
XLOC-017665						ARM
ENSDNOG00000034337.1						ARM
SURF2.1	0.00648091	4.22153	0.000395746	0.984129	0.999076	ARM
XLOC-017687						ARM
ENSDNOG00000048131.1						ARM
XLOC-017696	0.799802	2.68725	2.49393	0.114308	0.683549	ARM
XLOC-017697	0.0848877	3.27167	0.0400557	0.841375	0.993206	ARM
XLOC-017698						ARM
XLOC-017703						ARM
XLOC-017706						ARM
XLOC-017707						ARM
ENSDNOG00000047683.1						ARM
XLOC-017712	-0.588315	3.09133	1.7654	0.183974	0.785382	ARM
XLOC-017719	0.397181	3.37433	0.921823	0.337013	0.891571	ARM
XLOC-017730	-0.121458	4.54074	0.145327	0.703047	0.983179	ARM
DHRS3.1						ARM
XLOC-017737	-0.406522	2.57195	0.627915	0.428135	0.915993	ARM
ENSDNOG00000051535.1						ARM
XLOC-017754	-0.139579	5.22309	0.21536	0.642606	0.975485	ARM
XLOC-017755	0.0159495	2.38044	0.000738	0.978328	0.998574	ARM
ENSDNOG00000046448.1						ARM
XLOC-017760						ARM
XLOC-017761						ARM
XLOC-017762						ARM
XLOC-017763	0.245356	2.74014	0.219163	0.639686	0.975042	ARM
XLOC-017765						ARM
XLOC-017772	0.971505	3.17393	4.76016	0.0291425	0.416232	ARM
ENSDNOG00000048163.1						ARM
XLOC-017786	-0.13931	6.55327	0.334676	0.562928	0.953487	ARM
XLOC-017787						ARM
XLOC-017789						ARM
XLOC-017791	0.330824	2.55568	0.39144	0.531554	0.944977	ARM
XLOC-017794						ARM
XLOC-017798						ARM
XLOC-017806						ARM
XLOC-017807						ARM
XLOC-017808						ARM
XLOC-017809						ARM
XLOC-017815						ARM
XLOC-017825	-0.111336	6.22259	0.217012	0.641333	0.975042	ARM
ENSDNOG00000047310.1						ARM
ENSDNOG00000047310.2						ARM
XLOC-017829						ARM
COL6A6.1						ARM
XLOC-017833	-0.171176	2.22063	0.0811945	0.775689	0.985585	ARM
XLOC-017837						ARM
XLOC-017840	-0.10874	3.25513	0.0618952	0.803529	0.991718	ARM
XLOC-017848	0.0291135	3.07226	0.00431278	0.94764	0.996766	ARM
XLOC-017853						ARM
XLOC-017855	-0.625229	2.469	1.32732	0.249303	0.842444	ARM
XLOC-017857	-0.707327	3.19111	2.67294	0.10209	0.661082	ARM
ENSDNOG00000043789.1	0.482442	5.75234	3.18941	0.0741385	0.601645	ARM
XLOC-017870	-0.357158	2.47011	0.439655	0.5073	0.940915	ARM
XLOC-017882	0.616831	2.59756	1.40534	0.235852	0.829762	ARM
XLOC-017884						ARM
XLOC-017888						ARM
XLOC-017889						ARM
XLOC-017891						ARM
LYPD1.1						ARM
XLOC-017915						ARM
SLC44A5.1	-0.397945	3.38329	0.931865	0.334395	0.890352	ARM
XLOC-017924	0.34992	3.08077	0.619658	0.431188	0.916283	ARM
XLOC-017926						ARM
XLOC-017927	0.287897	2.61775	0.319005	0.572216	0.954811	ARM
XLOC-017929	-0.458267	5.00633	2.51536	0.112765	0.682498	ARM
XLOC-017934						ARM
XLOC-017935						ARM
U6.1056						ARM
XLOC-017938						ARM
XLOC-017939						ARM
XLOC-017943						ARM
XLOC-017949	-0.282772	3.98555	0.666209	0.41439	0.91548	ARM
XLOC-017953	-0.718996	2.79629	2.21841	0.136396	0.721825	ARM
XLOC-017954						ARM
XLOC-017960						ARM
XLOC-017965						ARM
CCDC63.1						ARM
XLOC-017979						ARM
XLOC-017983	0.563112	2.76563	1.20851	0.271646	0.855062	ARM
XLOC-017984						ARM
ENSDNOG00000043730.1						ARM
XLOC-017986	-0.107039	3.69719	0.0763239	0.782346	0.986102	ARM
XLOC-017989						ARM
XLOC-017993	1.59952	5.37633	28.8282	8.03572e-08	2.07485e-05	ARM
XLOC-017997						ARM
XLOC-018001	0.202977	2.17978	0.101071	0.750553	0.985585	ARM
XLOC-018003						ARM
ENSDNOG00000042120.1						ARM
XLOC-018010	0.359788	2.30235	0.385516	0.534676	0.945696	ARM
XLOC-018014	0.445132	5.33883	2.31138	0.128453	0.708028	ARM
ENSDNOG00000031667.1						ARM
XLOC-018017	0.0123575	3.92631	0.00112087	0.973293	0.998574	ARM
XLOC-018025						ARM
XLOC-018027	0.0704013	3.15002	0.0234029	0.878416	0.993938	ARM
ENSDNOG00000042463.1						ARM
XLOC-018036						ARM
XLOC-018041						ARM
XLOC-018049	0.193048	4.96864	0.272779	0.601482	0.964833	ARM
XLOC-018058						ARM
XLOC-018059						ARM
XLOC-018061						ARM
XLOC-018072	0.519086	4.88417	3.24103	0.0718373	0.595706	ARM
XLOC-018073	0.0357908	7.37402	0.0246112	0.875342	0.993938	ARM
XLOC-018077	0.212984	8.77812	0.870874	0.35073	0.898067	ARM
XLOC-018078	0.159276	5.19339	0.337023	0.561562	0.953247	ARM
XLOC-018080						ARM
XLOC-018084	-0.887705	3.16202	3.09068	0.0787639	0.616378	ARM
XLOC-018089	-0.51149	5.16565	3.05289	0.0806154	0.618954	ARM
XLOC-018096	-0.131295	2.68239	0.071175	0.789637	0.988365	ARM
XLOC-018097						ARM
ENSDNOG00000052275.1						ARM
XLOC-018106	0.538201	4.48922	3.03741	0.0813879	0.620319	ARM
XLOC-018107						ARM
XLOC-018109						ARM
ENSDNOG00000033237.1						ARM
XLOC-018117						ARM
XLOC-018118						ARM
WAPL.1						ARM
XLOC-018120						ARM
XLOC-018128	0.724587	5.2467	7.17457	0.00740309	0.207192	ARM
XLOC-018130						ARM
XLOC-018131						ARM
XLOC-018134						ARM
XLOC-018136						ARM
ENSDNOG00000011787.1						ARM
XLOC-018147						ARM
XLOC-018150						ARM
XLOC-018151	-0.0474674	4.79313	0.0232892	0.87871	0.993938	ARM
XLOC-018152						ARM
XLOC-018154						ARM
XLOC-018155						ARM
USF2.1						ARM
ENSDNOG00000041430.1						ARM
ENSDNOG00000036550.1						ARM
XLOC-018197	-0.0365311	2.62728	0.00527862	0.942082	0.996766	ARM
XLOC-018204	0.375095	4.47254	1.46201	0.226632	0.821827	ARM
XLOC-018205	-0.345479	4.50471	1.20128	0.273085	0.855071	ARM
ENSDNOG00000034238.1						ARM
XLOC-018220						ARM
XLOC-018222	0.0500476	4.22531	0.0236755	0.877716	0.993938	ARM
XLOC-018224	0.736415	2.88076	2.38116	0.122829	0.699306	ARM
ENSDNOG00000036124.1						ARM
XLOC-018230	-0.377276	3.95554	1.14342	0.284948	0.866151	ARM
XLOC-018233						ARM
XLOC-018245	0.0589133	2.70257	0.0143235	0.904738	0.995304	ARM
XLOC-018246						ARM
XLOC-018251						ARM
XLOC-018254						ARM
XLOC-018255						ARM
XLOC-018256						ARM
XLOC-018262						ARM
XLOC-018266	0.20053	3.46686	0.243976	0.621357	0.968808	ARM
ENSDNOG00000035355.1						ARM
MYO5C.1						ARM
XLOC-018272	-0.39521	2.67746	0.61709	0.432144	0.916506	ARM
XLOC-018279	-0.0998071	3.60221	0.042765	0.836171	0.992767	ARM
XLOC-018296	0.684881	3.14259	2.39421	0.121808	0.698839	ARM
XLOC-018297	-0.959953	3.65548	6.16366	0.0130518	0.28346	ARM
ENSDNOG00000049500.1						ARM
XLOC-018304						ARM
CUBN.1						ARM
XLOC-018316						ARM
XLOC-018331						ARM
XLOC-018333						ARM
U6.1057	-0.0591729	4.10008	0.0205904	0.885902	0.993938	ARM
XLOC-018340						ARM
XLOC-018342						ARM
XLOC-018343						ARM
XLOC-018357	-1.04356	2.25021	2.82429	0.0928705	0.642308	ARM
PCNT.1						ARM
XLOC-018362						ARM
XLOC-018371	0.298786	2.77417	0.379198	0.538043	0.946735	ARM
XLOC-018377	-0.379918	3.965	1.16243	0.280982	0.862951	ARM
XLOC-018382						ARM
XLOC-018383						ARM
XLOC-018384						ARM
XLOC-018404						ARM
XLOC-018408						ARM
XLOC-018411	0.0620152	4.28623	0.0361522	0.849204	0.993938	ARM
XLOC-018444						ARM
XLOC-018445						ARM
TIMM22.1						ARM
ENSDNOG00000038709.1						ARM
GPER1.1						ARM
XLOC-018461	-0.373926	3.2103	0.758785	0.383724	0.911651	ARM
XLOC-018462	0.724363	3.69862	3.6532	0.055982	0.542488	ARM
XLOC-018463	-0.324766	4.27091	0.988142	0.320214	0.886623	ARM
XLOC-018465						ARM
XLOC-018466	0.03837	4.90805	0.0171919	0.895684	0.995304	ARM
XLOC-018472	-0.213907	2.70689	0.182285	0.669423	0.978472	ARM
XLOC-018474						ARM
XLOC-018484						ARM
XLOC-018490	0.354787	4.11003	1.08098	0.298497	0.877208	ARM
XLOC-018491	1.72775	2.82015	11.8957	0.0005643	0.0329206	ARM
XLOC-018495						ARM
ENSDNOG00000042440.1						ARM
XLOC-018502						ARM
XLOC-018503	0.170115	5.23905	0.380391	0.537404	0.946532	ARM
ENSDNOG00000049061.1						ARM
XLOC-018506						ARM
XLOC-018508						ARM
XLOC-018519						ARM
XLOC-018520	-0.249134	5.14088	0.69093	0.405863	0.91548	ARM
XLOC-018529	-0.238402	2.50602	0.209795	0.646935	0.977777	ARM
XLOC-018531	0.788726	2.74263	2.44674	0.117792	0.689205	ARM
XLOC-018532	0.223436	5.25874	0.565646	0.452007	0.923212	ARM
XLOC-018533	-0.0511428	2.65344	0.010504	0.91837	0.996021	ARM
XLOC-018534	0.10578	4.85489	0.114397	0.735198	0.985375	ARM
ENSDNOG00000038815.1						ARM
XLOC-018542	0.00448963	3.70445	0.000139674	0.990571	0.999805	ARM
XLOC-018543						ARM
XLOC-018544						ARM
XLOC-018546	-0.367072	2.88284	0.609992	0.434804	0.917789	ARM
ENSDNOG00000024769.1						ARM
XLOC-018548	0.0732993	2.04402	0.011663	0.914001	0.995304	ARM
XLOC-018557						ARM
XLOC-018564	0.709749	3.65305	3.36929	0.0664437	0.580716	ARM
ENSDNOG00000031775.1						ARM
ENSDNOG00000031775.2						ARM
XLOC-018569						ARM
CMTR1.1	-0.191085	2.62159	0.143437	0.704894	0.983314	ARM
XLOC-018576	0.383844	5.0052	1.7742	0.182884	0.785382	ARM
XLOC-018577	0.0742085	3.23879	0.0300065	0.862478	0.993938	ARM
XLOC-018578	-0.544746	3.59441	1.96054	0.161478	0.756801	ARM
XLOC-018579						ARM
XLOC-018584						ARM
XLOC-018590	0.2956	2.27772	0.201294	0.653686	0.978472	ARM
XLOC-018591						ARM
XLOC-018593						ARM
XLOC-018595						ARM
ARHGAP42.1						ARM
ARHGAP42.2	0.0716153	4.97338	0.0620571	0.803277	0.991718	ARM
XLOC-018602						ARM
XLOC-018607						ARM
XLOC-018613						ARM
XLOC-018615						ARM
ENSDNOG00000051302.1						ARM
XLOC-018648	0.0601202	2.04301	0.00953459	0.922215	0.996021	ARM
XLOC-018653	0.42758	3.32799	1.01563	0.313575	0.885415	ARM
XLOC-018655						ARM
XLOC-018662	-0.103694	4.29688	0.0977641	0.754534	0.985585	ARM
ENSDNOG00000039345.1						ARM
XLOC-018666	-0.225264	2.60307	0.200481	0.65434	0.978472	ARM
XLOC-018667						ARM
XLOC-018669						ARM
ENSDNOG00000049917.1	-0.148845	5.09108	0.280345	0.596483	0.964151	ARM
XLOC-018681	0.344599	3.80676	0.883672	0.347214	0.89715	ARM
XLOC-018682	-0.36203	4.00091	1.07567	0.299686	0.877208	ARM
XLOC-018683	-0.10895	5.639	0.173093	0.677384	0.978897	ARM
ENSDNOG00000018915.1						ARM
U6.1058	0.22993	1.83744	0.0913366	0.762489	0.985585	ARM
XLOC-018698	1.80321	3.19402	12.9969	0.000313088	0.0210038	ARM
PHKA1.1						ARM
XLOC-018704	-0.0124141	5.67063	0.00235536	0.961293	0.996842	ARM
XLOC-018717	0.498791	6.97244	4.72524	0.0297398	0.418186	ARM
XLOC-018719						ARM
MOSPD2.1	-0.294569	3.95168	0.706572	0.400599	0.91548	ARM
XLOC-018738						ARM
XLOC-018743						ARM
XLOC-018747						ARM
XLOC-018748	0.252978	6.32469	1.14834	0.283915	0.865651	ARM
XLOC-018753						ARM
XLOC-018763	0.0431265	6.50912	0.0337212	0.854304	0.993938	ARM
ENSDNOG00000037031.1						ARM
ENSDNOG00000037031.2	0.072035	3.81064	0.0390096	0.843432	0.993698	ARM
ENSDNOG00000037031.3						ARM
ENSDNOG00000037031.4						ARM
ENSDNOG00000042370.1						ARM
XLOC-018770	0.0240871	3.65989	0.00401851	0.949456	0.996806	ARM
XLOC-018775						ARM
GRIP2.1						ARM
XLOC-018786						ARM
XLOC-018789						ARM
XLOC-018790						ARM
XLOC-018795	0.413272	5.46177	2.29031	0.130207	0.71223	ARM
XLOC-018801						ARM
XLOC-018808						ARM
XLOC-018809						ARM
XLOC-018812						ARM
XLOC-018814	0.347161	4.31379	1.08479	0.297646	0.877208	ARM
XLOC-018819						ARM
XLOC-018820						ARM
XLOC-018827						ARM
ENSDNOG00000043840.1						ARM
XLOC-018835						ARM
XLOC-018837						ARM
ENSDNOG00000001259.1						ARM
ENSDNOG00000049758.1						ARM
XLOC-018858						ARM
XLOC-018859	-0.148254	3.28565	0.124016	0.724724	0.985375	ARM
MRPS18B.1	-0.267098	2.93387	0.330255	0.565518	0.953881	ARM
XLOC-018866						ARM
XLOC-018873	0.915571	3.12606	4.27329	0.0387342	0.46362	ARM
XLOC-018883	0.0491409	2.71922	0.010174	0.919658	0.996021	ARM
ENSDNOG00000052880.1						ARM
XLOC-018891	-0.208711	3.9517	0.358006	0.549626	0.951181	ARM
XLOC-018895	0.318326	3.26703	0.566877	0.451515	0.923212	ARM
XLOC-018896						ARM
XLOC-018898						ARM
XLOC-018909	-0.163637	7.15113	0.451766	0.501509	0.93931	ARM
XLOC-018910	-0.705017	3.18395	2.62848	0.104985	0.667436	ARM
XLOC-018915	1.25865	2.32635	4.41229	0.0356987	0.448525	ARM
XLOC-018916						ARM
XLOC-018918						ARM
XLOC-018921	-0.112189	4.12943	0.114037	0.7356	0.985564	ARM
XLOC-018928	-0.633982	5.17643	5.18559	0.0227901	0.36992	ARM
XLOC-018929						ARM
XLOC-018930	-0.154678	2.22519	0.0738606	0.785801	0.986676	ARM
XLOC-018931	0.0163001	3.78133	0.00183492	0.965833	0.997138	ARM
XLOC-018937						ARM
XLOC-018943						ARM
XLOC-018949						ARM
XLOC-018961	-0.31784	4.47818	1.0204	0.312442	0.884801	ARM
ENSDNOG00000044267.1						ARM
XLOC-018978						ARM
ATXN10.1						ARM
HOXA3.1						ARM
ENSDNOG00000040269.1						ARM
ENSDNOG00000043047.1						ARM
XLOC-018990	-0.260233	3.9478	0.540397	0.462281	0.92578	ARM
XLOC-018991						ARM
XLOC-018997						ARM
XLOC-019000	-0.105644	3.88646	0.0887762	0.765743	0.985585	ARM
XLOC-019005						ARM
XLOC-019007	-0.0260291	5.09172	0.00818853	0.927899	0.996021	ARM
XLOC-019008						ARM
XLOC-019009	-0.608412	4.7144	3.86152	0.0494254	0.512752	ARM
ENSDNOG00000048821.1	0.468367	3.95458	1.82062	0.177262	0.781017	ARM
ENSDNOG00000042021.1						ARM
ENSDNOG00000034209.1						ARM
ENSDNOG00000038591.1						ARM
ENSDNOG00000035276.1	0.0592262	2.51201	0.0129365	0.909446	0.995304	ARM
ENSDNOG00000033793.1						ARM
ENSDNOG00000041926.1						ARM
ND1.1	0.047967	6.61834	0.0422077	0.837227	0.992767	ARM
ND2.1	0.33373	5.26298	1.51444	0.218484	0.814326	ARM
COX1.1	0.124285	6.89657	0.292725	0.588488	0.959995	ARM
ENSDNOG00000046659.1						ARM
COX2.1	-0.00313941	3.75686	7.03735e-05	0.993307	0.999805	ARM
ATP8.1	0.0409965	2.91771	0.00792035	0.929086	0.996021	ARM
ND3.1	-0.199311	2.77145	0.172264	0.678114	0.979483	ARM
ND4L.1	-0.324505	5.78602	1.64478	0.199692	0.797919	ARM
ENSDNOG00000041108.1						ARM
ENSDNOG00000040276.1						ARM
CYTB.1	0.0524386	5.1743	0.0352291	0.851119	0.993938	ARM
ENSDNOG00000037257.1						ARM
ENSDNOG00000033048						ARM
U6						ARM
ENSDNOG00000047445						ARM
U1.3						ARM
HOXD11						ARM
ENSDNOG00000018422						ARM
ENSDNOG00000038751						ARM
7SK						ARM
U6.4						ARM
ENSDNOG00000051019						ARM
ENSDNOG00000030907						ARM
U6.5						ARM
ENSDNOG00000035280						ARM
U6.6						ARM
TACR2						ARM
NODAL						ARM
ENSDNOG00000032599						ARM
SNORD98						ARM
7SK.4						ARM
U6.13						ARM
ENSDNOG00000034319						ARM
NPY5R						ARM
U6.18						ARM
ENSDNOG00000032625						ARM
ENSDNOG00000046563						ARM
U5						ARM
ENSDNOG00000051432						ARM
SLC10A2						ARM
METTL21C						ARM
ZIC5						ARM
ENSDNOG00000000756						ARM
ENSDNOG00000027930						ARM
7SK.7						ARM
ENSDNOG00000030047						ARM
U6.23						ARM
U1.9						ARM
ENSDNOG00000032466						ARM
U6.25						ARM
U6.26						ARM
ENSDNOG00000030235						ARM
ENSDNOG00000037493						ARM
ENSDNOG00000049699						ARM
SNORA70						ARM
ENSDNOG00000036232						ARM
ENSDNOG00000035599						ARM
ENSDNOG00000042655						ARM
ENSDNOG00000033116						ARM
ENSDNOG00000042242						ARM
SNORA63						ARM
ENSDNOG00000018047						ARM
U6.43						ARM
7SK.9						ARM
ENSDNOG00000030549						ARM
ENSDNOG00000016043						ARM
ENSDNOG00000028157						ARM
U1.12						ARM
U6.48						ARM
ELF5						ARM
C11orf91						ARM
FSHB						ARM
U1.15						ARM
U6.50						ARM
ENSDNOG00000039805						ARM
ENSDNOG00000007850						ARM
ENSDNOG00000049831						ARM
ENSDNOG00000036060						ARM
ENSDNOG00000051893						ARM
ENSDNOG00000040361						ARM
U6.54						ARM
U6.55						ARM
ENSDNOG00000038174						ARM
U1.16						ARM
U6.56						ARM
U6.57						ARM
U6.58						ARM
ENSDNOG00000047085						ARM
U6.60						ARM
ENSDNOG00000048077						ARM
ENSDNOG00000036720						ARM
GJB7						ARM
U6.68						ARM
ENSDNOG00000039253						ARM
ENSDNOG00000038629						ARM
ENSDNOG00000049509						ARM
U6.71						ARM
ENSDNOG00000019270						ARM
U6.73						ARM
U6.75						ARM
ENSDNOG00000031028						ARM
ENSDNOG00000041095						ARM
ENSDNOG00000028071						ARM
U2.5						ARM
ENSDNOG00000028823						ARM
U6.78						ARM
ENSDNOG00000006413						ARM
PCDHGA1						ARM
U6.87						ARM
BSX						ARM
ENSDNOG00000039542						ARM
ENSDNOG00000014528						ARM
7SK.15						ARM
SNORD14.1						ARM
ENSDNOG00000027064						ARM
ENSDNOG00000047749						ARM
ENSDNOG00000028740						ARM
ENSDNOG00000041044						ARM
ENSDNOG00000047327						ARM
Metazoa-SRP.2						ARM
ENSDNOG00000029558						ARM
U6.98						ARM
U6.99						ARM
ENSDNOG00000052153						ARM
ENSDNOG00000049045						ARM
ENSDNOG00000047748						ARM
ENSDNOG00000046797						ARM
U6.103						ARM
ENSDNOG00000044052						ARM
MIR155						ARM
7SK.16						ARM
U6.106						ARM
U6.107						ARM
ENSDNOG00000040955						ARM
ENSDNOG00000014324						ARM
ENSDNOG00000003168						ARM
ENSDNOG00000047405						ARM
ENSDNOG00000035357						ARM
U1.24						ARM
ENSDNOG00000038704						ARM
DRD2						ARM
U6.115						ARM
ENSDNOG00000007947						ARM
U6.117						ARM
ENSDNOG00000048237						ARM
U6.118						ARM
ENSDNOG00000048711						ARM
ENSDNOG00000049653						ARM
ENSDNOG00000046234						ARM
U6.121						ARM
ENSDNOG00000050677						ARM
ENSDNOG00000050999						ARM
ENSDNOG00000040760						ARM
Y-RNA.3						ARM
U6.129						ARM
U6.130						ARM
U6.132						ARM
ENSDNOG00000042900						ARM
ENSDNOG00000005643						ARM
FAM110B						ARM
ENSDNOG00000050484						ARM
U4.5						ARM
CYP1B1						ARM
U1.31						ARM
TWIST1						ARM
U5.3						ARM
FAM162B						ARM
GPRC6A						ARM
ENSDNOG00000048796						ARM
U1.34						ARM
ENSDNOG00000050763						ARM
U6.144						ARM
ENSDNOG00000051118						ARM
U6.145						ARM
ENSDNOG00000040523						ARM
ENSDNOG00000031437						ARM
U6.148						ARM
ENSDNOG00000034472						ARM
C1GALT1C1L						ARM
U6.151	0.131636	2.76644	0.0731644	0.786788	0.986704	ARM
U1.40						ARM
ENSDNOG00000032539						ARM
U2.10						ARM
ENSDNOG00000040696						ARM
ENSDNOG00000046011						ARM
GPRC5D						ARM
U6.156						ARM
ENSDNOG00000052773						ARM
ENSDNOG00000044922						ARM
Telomerase-vert						ARM
ENSDNOG00000004934						ARM
ENSDNOG00000042240						ARM
U6.162						ARM
ENSDNOG00000052157						ARM
GNGT1						ARM
ENSDNOG00000034445						ARM
U6.163						ARM
NDP						ARM
ENSDNOG00000036635						ARM
U6.168						ARM
U6.169						ARM
ENSDNOG00000041770						ARM
ENSDNOG00000000835						ARM
MYLK2						ARM
BPIFB2						ARM
ENSDNOG00000036810						ARM
ENSDNOG00000051512						ARM
ENSDNOG00000038913						ARM
ENSDNOG00000047160						ARM
U6.174						ARM
U6.175						ARM
U6.176						ARM
SFRP2						ARM
ENSDNOG00000040005						ARM
ENSDNOG00000035241						ARM
U6.181						ARM
U6.182						ARM
ISL1						ARM
ENSDNOG00000044021						ARM
DLX6						ARM
PRL						ARM
SSUH2						ARM
ENSDNOG00000045998						ARM
ENSDNOG00000037412						ARM
U6.194						ARM
MATN4						ARM
ENSDNOG00000009926						ARM
ENSDNOG00000049058						ARM
ENSDNOG00000002267						ARM
ENSDNOG00000037839						ARM
OCSTAMP						ARM
U6.195						ARM
ENSDNOG00000009594						ARM
U6.196						ARM
U6.197						ARM
ENSDNOG00000032662						ARM
7SK.24						ARM
ENSDNOG00000034784						ARM
ENSDNOG00000041255						ARM
ENSDNOG00000050910						ARM
ENSDNOG00000039129						ARM
HTR3A						ARM
ENSDNOG00000045803						ARM
U6.200						ARM
ENSDNOG00000052413						ARM
ENSDNOG00000040343						ARM
ENSDNOG00000030063						ARM
ENSDNOG00000041376						ARM
ENSDNOG00000034781						ARM
ENSDNOG00000027123						ARM
ENSDNOG00000041148						ARM
ENSDNOG00000041951						ARM
ENSDNOG00000037502						ARM
SHISA3						ARM
ENSDNOG00000026458						ARM
7SK.27						ARM
ENSDNOG00000033128						ARM
U6.210						ARM
ENSDNOG00000052333						ARM
U6.212						ARM
U6.213						ARM
HCN4						ARM
C11orf94						ARM
SLC6A2						ARM
ENSDNOG00000050873						ARM
ENSDNOG00000046723						ARM
U6.219						ARM
ENSDNOG00000035484						ARM
ENSDNOG00000052720						ARM
ENSDNOG00000031392						ARM
MIR4680						ARM
U6.224						ARM
RXFP4						ARM
ENSDNOG00000004039						ARM
U6.227						ARM
ENSDNOG00000032911						ARM
IL21						ARM
ENSDNOG00000017360						ARM
U6.233						ARM
U6.235						ARM
U6.236						ARM
ENSDNOG00000037471						ARM
MMP17						ARM
U1.53						ARM
ENSDNOG00000050128						ARM
U1.54						ARM
U6.242						ARM
U1.55	0.0961287	4.60549	0.0782283	0.779717	0.985585	ARM
U6.245						ARM
TBX18						ARM
ENSDNOG00000035619						ARM
ENSDNOG00000048916						ARM
CCN3						ARM
ENSDNOG00000049643						ARM
HAS2						ARM
ENSDNOG00000046542						ARM
ENSDNOG00000009263						ARM
SOX11						ARM
U6.248						ARM
MEDAG						ARM
ENSDNOG00000052000						ARM
ENSDNOG00000049845						ARM
ENSDNOG00000050638						ARM
ENSDNOG00000051090						ARM
U6.250						ARM
PI15						ARM
U6.252						ARM
ENSDNOG00000036318						ARM
U6.254						ARM
ENSDNOG00000008911						ARM
ENSDNOG00000038922						ARM
ENSDNOG00000051815						ARM
U6.258						ARM
ENSDNOG00000033368						ARM
ENSDNOG00000043378						ARM
ENSDNOG00000035269						ARM
5S-rRNA.9						ARM
ENSDNOG00000040179						ARM
ENSDNOG00000052121						ARM
ENSDNOG00000038604						ARM
7SK.30						ARM
U6.271						ARM
ENSDNOG00000037560						ARM
U6.272						ARM
ENSDNOG00000046782						ARM
NHLH2						ARM
U6.274						ARM
U6.276						ARM
ENSDNOG00000037519						ARM
ENSDNOG00000049846						ARM
PLCZ1						ARM
ENSDNOG00000034551						ARM
ENSDNOG00000046436						ARM
DUOXA1						ARM
ENSDNOG00000040995						ARM
U6.280						ARM
U6.281						ARM
C6orf118						ARM
ENSDNOG00000044727						ARM
Vault						ARM
ENSDNOG00000037521						ARM
ENSDNOG00000030871						ARM
C2orf66						ARM
FAM216B						ARM
ENSDNOG00000033514						ARM
FABP9						ARM
FABP4						ARM
5S-rRNA.10						ARM
EMX2						ARM
U6.287						ARM
PITX1						ARM
ENSDNOG00000002028						ARM
ENSDNOG00000046944						ARM
U6.290						ARM
U6.292						ARM
ENSDNOG00000038386						ARM
ENSDNOG00000044816						ARM
ENSDNOG00000050406						ARM
ENSDNOG00000041864						ARM
ENSDNOG00000042186						ARM
ENSDNOG00000008611						ARM
ENSDNOG00000051742						ARM
ENSDNOG00000038064						ARM
GUCA1B						ARM
MDFI						ARM
ENSDNOG00000048808						ARM
ENSDNOG00000031783						ARM
TMIGD1						ARM
U7.3						ARM
U6.302						ARM
ENSDNOG00000051246						ARM
ENSDNOG00000040441						ARM
U6.304						ARM
DLGAP3						ARM
ENSDNOG00000048397						ARM
U8						ARM
ENSDNOG00000042834						ARM
U6.308	-0.0475717	2.31026	0.00735867	0.93164	0.996063	ARM
U6.310						ARM
SLC4A3						ARM
ENSDNOG00000051494						ARM
U6.314						ARM
U6.316						ARM
ENSDNOG00000028257						ARM
ENSDNOG00000035300						ARM
ENSDNOG00000030078						ARM
NR2E1						ARM
ENSDNOG00000008005						ARM
ENSDNOG00000050088						ARM
ENSDNOG00000042784						ARM
U6.321						ARM
ENSDNOG00000052840						ARM
U6.324						ARM
U1.65						ARM
ENSDNOG00000046925						ARM
PPP1R3D						ARM
LHX4						ARM
U6.331						ARM
ENSDNOG00000051209						ARM
GCM2						ARM
ENSDNOG00000007720						ARM
ENSDNOG00000047514						ARM
ENSDNOG00000019188						ARM
SMTNL1						ARM
APLNR						ARM
OR6Q1						ARM
U6.337						ARM
ENSDNOG00000043830						ARM
7SK.37						ARM
U6.339						ARM
SNORD58.1						ARM
U6.343						ARM
SNORD58.2						ARM
ENSDNOG00000050742						ARM
U6.346						ARM
ENSDNOG00000034366						ARM
ENSDNOG00000041506						ARM
U6.348						ARM
F2RL1						ARM
ENSDNOG00000034724						ARM
ENSDNOG00000041389						ARM
ENSDNOG00000042764						ARM
U6.354						ARM
Y-RNA.9						ARM
U2.29						ARM
ENSDNOG00000025727						ARM
ENSDNOG00000051522						ARM
U6.367						ARM
U2.30						ARM
ENSDNOG00000043119						ARM
ENSDNOG00000039167						ARM
ENSDNOG00000048303						ARM
ENSDNOG00000044257						ARM
ENSDNOG00000040634						ARM
TAX1BP3						ARM
U4.16						ARM
SDR16C5						ARM
ENSDNOG00000049475						ARM
ENSDNOG00000036007						ARM
7SK.38						ARM
U6.370						ARM
ENSDNOG00000039719						ARM
U1.79						ARM
ENSDNOG00000018246						ARM
7SK.39						ARM
DACT1						ARM
U6.374						ARM
ENSDNOG00000039212						ARM
ENSDNOG00000023824						ARM
ENSDNOG00000052798						ARM
ENSDNOG00000047127						ARM
ENSDNOG00000030855						ARM
ENSDNOG00000029566						ARM
ENSDNOG00000046548						ARM
ENSDNOG00000036804						ARM
ENSDNOG00000038899						ARM
ENSDNOG00000033399						ARM
U6.381						ARM
U6.382						ARM
SNORD19						ARM
ENSDNOG00000037005						ARM
ENSDNOG00000031236						ARM
DND1						ARM
ENSDNOG00000049587						ARM
ENSDNOG00000002541						ARM
SLC35A4						ARM
U6.386						ARM
ENSDNOG00000035109						ARM
ENSDNOG00000050101						ARM
ENSDNOG00000046004						ARM
ENSDNOG00000032450						ARM
ENSDNOG00000038923						ARM
U6.390						ARM
7SK.40						ARM
ENSDNOG00000031190						ARM
ENSDNOG00000032530						ARM
ENSDNOG00000028996						ARM
ENSDNOG00000032724						ARM
ENSDNOG00000031611						ARM
U3.9						ARM
U1.85	-0.0961071	2.8264	0.0411474	0.839257	0.993206	ARM
ENSDNOG00000032307						ARM
ENSDNOG00000044628						ARM
MYBPH						ARM
ENSDNOG00000045214						ARM
TNNI1						ARM
U6.396						ARM
U6.397						ARM
U1.86						ARM
U6.400						ARM
U1.87						ARM
ISL2						ARM
U4.18	-0.630701	5.00532	3.66963	0.055433	0.54127	ARM
U2.34						ARM
ENSDNOG00000030392						ARM
SNORD59A						ARM
ENSDNOG00000048815						ARM
Metazoa-SRP.6						ARM
ENSDNOG00000031058						ARM
FBXO44						ARM
FBXO2						ARM
U6.410						ARM
U6.411	-0.184328	2.39927	0.118837	0.730305	0.985375	ARM
ENSDNOG00000032190						ARM
SNORA73.7						ARM
ENSDNOG00000035791						ARM
ENSDNOG00000048930						ARM
ENSDNOG00000038877						ARM
ENSDNOG00000028743						ARM
U6.413						ARM
ENSDNOG00000034433						ARM
FCN3						ARM
SNORA73.9	0.747974	4.08525	4.01749	0.0450499	0.493077	ARM
SNORA61						ARM
SSTR2						ARM
ENSDNOG00000033183						ARM
U6.422						ARM
ENSDNOG00000043555						ARM
ENSDNOG00000039159						ARM
AREG	0.0795854	4.35294	0.0513537	0.820728	0.99218	ARM
U6.425						ARM
ENSDNOG00000050213						ARM
ENSDNOG00000041744						ARM
U1.93						ARM
TMEM54						ARM
7SK.43						ARM
ENSDNOG00000047779						ARM
U6.435						ARM
OR52W1						ARM
U6.436						ARM
U6.437						ARM
SNORD43						ARM
ENSDNOG00000027433						ARM
ENSDNOG00000051027						ARM
OSR1						ARM
U6.442						ARM
U1.96						ARM
U2.39						ARM
ENSDNOG00000050412						ARM
U6.447						ARM
ENSDNOG00000052536						ARM
CCL7						ARM
ENSDNOG00000046198						ARM
ENSDNOG00000050129						ARM
ENSDNOG00000039092						ARM
ENSDNOG00000004134						ARM
ATP6V1FNB						ARM
KCP						ARM
CPA5						ARM
U2.41						ARM
IFNG						ARM
U6.453						ARM
ENSDNOG00000048088						ARM
7SK.45						ARM
ENSDNOG00000045696						ARM
U6.456						ARM
U6.457						ARM
ENSDNOG00000042389						ARM
RHOV						ARM
U6.459						ARM
U1.102						ARM
ENSDNOG00000023909						ARM
U6.461						ARM
SNORA70.7						ARM
ENSDNOG00000036888						ARM
NKX6-3						ARM
C16orf86						ARM
ENSDNOG00000033771						ARM
U6.465						ARM
U1.103						ARM
U6.468						ARM
DNAJB7						ARM
ENSDNOG00000033972						ARM
ASPHD1						ARM
PRSS36						ARM
TRIM72						ARM
ENSDNOG00000026695						ARM
ENSDNOG00000033095						ARM
ENSDNOG00000052684						ARM
SNORA73.12						ARM
U6.476						ARM
ENSDNOG00000051484						ARM
ENSDNOG00000052502						ARM
ENSDNOG00000047983						ARM
ENSDNOG00000026007						ARM
CAMK2N2						ARM
SNORA73.13						ARM
U6.479						ARM
ENSDNOG00000037223						ARM
ENSDNOG00000051047						ARM
ENSDNOG00000038866						ARM
ENSDNOG00000036055						ARM
U6.480						ARM
ENSDNOG00000030956						ARM
ENSDNOG00000046973						ARM
ENSDNOG00000039991						ARM
ENSDNOG00000036140						ARM
U6.482						ARM
ENSDNOG00000031782						ARM
PNLIPRP2						ARM
ENSDNOG00000037284						ARM
KY						ARM
ENSDNOG00000052902						ARM
ENSDNOG00000051640						ARM
U6.485						ARM
ENSDNOG00000052801						ARM
U6.493						ARM
ENSDNOG00000052049						ARM
ENSDNOG00000033688						ARM
ENSDNOG00000000081						ARM
U6.496						ARM
TIGD3						ARM
U6.497						ARM
ENSDNOG00000034475						ARM
ENSDNOG00000052083						ARM
PTHLH						ARM
U6.502						ARM
U6.503						ARM
ENSDNOG00000052059						ARM
SNORA72.10						ARM
U6.506						ARM
ENSDNOG00000034058						ARM
U6.507						ARM
U6.508						ARM
MPZ						ARM
ENSDNOG00000033740						ARM
KCNJ9						ARM
KCNJ10						ARM
ENSDNOG00000051263						ARM
ENSDNOG00000032722						ARM
U1.107						ARM
ENSDNOG00000052092						ARM
ENSDNOG00000045718						ARM
TPPP3						ARM
ENSDNOG00000050360						ARM
ENSDNOG00000051105						ARM
U6.512						ARM
U6.513						ARM
S100A3						ARM
U6.515						ARM
MIR107						ARM
ENSDNOG00000032947						ARM
ENSDNOG00000004146						ARM
ENSDNOG00000050170						ARM
U6.518						ARM
CLDN12						ARM
CCNO						ARM
MIR449A						ARM
CXCL13						ARM
TAGLN3						ARM
ENSDNOG00000050806						ARM
U6.520						ARM
PCP2						ARM
ENSDNOG00000052101						ARM
SNORD16						ARM
ENSDNOG00000030985						ARM
SALL2						ARM
U6.525						ARM
ENSDNOG00000013658						ARM
ENSDNOG00000044211						ARM
U6.526						ARM
ENSDNOG00000047950						ARM
ENSDNOG00000040518						ARM
ENSDNOG00000019558						ARM
U6.529						ARM
ENSDNOG00000043283						ARM
U6.534						ARM
ENSDNOG00000040246						ARM
ENSDNOG00000045285						ARM
ENSDNOG00000038713						ARM
ENSDNOG00000038977						ARM
ENSDNOG00000040476						ARM
ENSDNOG00000050420						ARM
SLC18A1						ARM
ENSDNOG00000030443						ARM
ENSDNOG00000032282						ARM
LIPT2						ARM
U1.113						ARM
U6.540						ARM
U6.544						ARM
ENSDNOG00000042894						ARM
ENSDNOG00000043487						ARM
ENSDNOG00000036673						ARM
5S-rRNA.19						ARM
GPR152						ARM
MSX2						ARM
U1.115						ARM
ENSDNOG00000051213						ARM
U6.554						ARM
ENSDNOG00000052232						ARM
ENSDNOG00000031904						ARM
U6.557						ARM
U1.116						ARM
U6.560						ARM
U4.24						ARM
ENSDNOG00000043468						ARM
U6.562						ARM
CACNG3						ARM
ENSDNOG00000037158						ARM
ENSDNOG00000027699						ARM
ENSDNOG00000050599						ARM
ENSDNOG00000037504						ARM
U6.565						ARM
ACTL8						ARM
ENSDNOG00000052645						ARM
ENSDNOG00000040182						ARM
ENSDNOG00000037581						ARM
HSPA6						ARM
U6.574						ARM
U6.575						ARM
SLC30A3						ARM
ENSDNOG00000031549						ARM
ENSDNOG00000049332						ARM
ENSDNOG00000031720						ARM
7SK.51	1.58209	3.00836	9.42451	0.00214516	0.0909117	ARM
U6.581						ARM
POU3F1						ARM
CSF3	-0.935088	3.02732	4.39093	0.0361485	0.450201	ARM
ENSDNOG00000036312						ARM
ENSDNOG00000006305						ARM
ARL11						ARM
U6.584						ARM
AMHR2						ARM
HOXC8						ARM
HOXC4						ARM
ENSDNOG00000042506						ARM
ENSDNOG00000051433						ARM
U1.129						ARM
U6.585						ARM
ENSDNOG00000034963						ARM
ENSDNOG00000033973						ARM
ENSDNOG00000050678						ARM
7SK.52						ARM
7SK.53						ARM
ENSDNOG00000031591						ARM
U6.593						ARM
U6.594						ARM
U6.597						ARM
ENSDNOG00000052216						ARM
ENSDNOG00000032572						ARM
ENSDNOG00000048515						ARM
ENSDNOG00000018507						ARM
ENSDNOG00000040250						ARM
ENSDNOG00000052452						ARM
U4.27						ARM
KRT1						ARM
ENSDNOG00000030323						ARM
CTSE						ARM
ENSDNOG00000014815						ARM
ENSDNOG00000035292						ARM
U6.601						ARM
SLC6A1						ARM
ENSDNOG00000048280						ARM
ENSDNOG00000035582						ARM
ENSDNOG00000003571						ARM
U6.605						ARM
ENSDNOG00000032030						ARM
ENSDNOG00000038730						ARM
U6.610						ARM
ENSDNOG00000051364						ARM
ENSDNOG00000049087						ARM
ENSDNOG00000041025						ARM
U4.30						ARM
ENSDNOG00000029645						ARM
U6.611						ARM
ENSDNOG00000051044						ARM
RHEBL1						ARM
PRPH						ARM
U6.614						ARM
U6.618						ARM
U6.620						ARM
ENSDNOG00000045567						ARM
U6.621						ARM
ENSDNOG00000038788						ARM
U6.623						ARM
LGI3						ARM
PHYHIP						ARM
ENSDNOG00000036399						ARM
NRN1						ARM
ATG9B						ARM
ENSDNOG00000039612						ARM
U6.629						ARM
RAB6B						ARM
ENSDNOG00000010490						ARM
U6.635						ARM
ENSDNOG00000025505						ARM
CD70						ARM
ENSDNOG00000047046						ARM
ENSDNOG00000030708						ARM
5S-rRNA.22						ARM
U6.641						ARM
ENSDNOG00000024400						ARM
U6.643						ARM
DNASE1						ARM
ENSDNOG00000047678						ARM
7SK.60						ARM
ENSDNOG00000042498						ARM
ENSDNOG00000035925						ARM
ENSDNOG00000039622						ARM
ENSDNOG00000034849						ARM
ENSDNOG00000027851						ARM
ENSDNOG00000026969						ARM
ENSDNOG00000028830						ARM
ENSDNOG00000039776						ARM
ENSDNOG00000028199						ARM
TULP1						ARM
U6.647						ARM
5S-rRNA.23						ARM
U6.648						ARM
ENSDNOG00000039877						ARM
U6.649						ARM
SNORD96						ARM
ENSDNOG00000049677						ARM
ENSDNOG00000031124						ARM
ENSDNOG00000036925						ARM
U6.657						ARM
GABRP						ARM
U6.658						ARM
IBSP						ARM
NCCRP1						ARM
ODF3L1						ARM
U6.660						ARM
SCARNA6						ARM
ENSDNOG00000008980						ARM
ENSDNOG00000039356						ARM
7SK.61						ARM
U6.662						ARM
U1.139						ARM
ENSDNOG00000050930						ARM
U6.664						ARM
ENSDNOG00000037095						ARM
ENSDNOG00000028371						ARM
ENSDNOG00000033833						ARM
U6.665						ARM
ENSDNOG00000017330						ARM
OTOP2						ARM
U6.667						ARM
U6.669						ARM
ENSDNOG00000025597						ARM
ENSDNOG00000045710						ARM
U6.670						ARM
U6.671						ARM
U6.672	-0.352997	2.58509	0.496877	0.480887	0.931192	ARM
ENSDNOG00000035000						ARM
ENSDNOG00000035462						ARM
ENSDNOG00000025335						ARM
ENSDNOG00000034288						ARM
7SK.63						ARM
ENSDNOG00000033608						ARM
ENSDNOG00000027372						ARM
NKAPL						ARM
ENSDNOG00000037044						ARM
ENSDNOG00000031284						ARM
ENSDNOG00000001119						ARM
U6.679						ARM
U6.680						ARM
TACSTD2						ARM
5S-rRNA.25						ARM
ENSDNOG00000052766						ARM
U6.681						ARM
ENSDNOG00000007969						ARM
U1.141						ARM
U6.683						ARM
Metazoa-SRP.8						ARM
U1.142						ARM
ENSDNOG00000037002						ARM
BARHL1						ARM
CEL						ARM
ENSDNOG00000051028						ARM
U6.686						ARM
ENSDNOG00000042734						ARM
U6.687						ARM
HOXB13						ARM
U6.689						ARM
U2.50						ARM
CFAP65						ARM
ENSDNOG00000031502						ARM
ENSDNOG00000042036						ARM
ENSDNOG00000027132						ARM
U6.694						ARM
ENSDNOG00000031087						ARM
ENO2						ARM
PIP						ARM
FAM131B						ARM
CLDN20						ARM
ENSDNOG00000038635						ARM
U6.699	0.172002	2.24451	0.089669	0.764603	0.985585	ARM
ENSDNOG00000051624						ARM
BTNL2						ARM
ENSDNOG00000044562						ARM
ENSDNOG00000051219						ARM
U6.703	0.195519	6.65971	0.424632	0.514645	0.941298	ARM
U4.33						ARM
KCNH6						ARM
U6.705						ARM
U6.706						ARM
ENSDNOG00000052001						ARM
U1.148						ARM
SNORD83.1						ARM
ENSDNOG00000031229						ARM
ENSDNOG00000035884						ARM
ENSDNOG00000043140						ARM
ENSDNOG00000037403						ARM
ENSDNOG00000044000						ARM
ENSDNOG00000033714						ARM
MSANTD1						ARM
ENSDNOG00000051315						ARM
ENSDNOG00000051317						ARM
ENSDNOG00000014852						ARM
ENSDNOG00000033975						ARM
ENSDNOG00000003384						ARM
MMP26						ARM
KCNJ15						ARM
U6.712						ARM
ENSDNOG00000044747						ARM
ENSDNOG00000047311						ARM
U1.152						ARM
CPNE6						ARM
U1.153						ARM
INPP5J						ARM
U6.718						ARM
ENSDNOG00000044888						ARM
ENSDNOG00000027879						ARM
ENSDNOG00000051495						ARM
ENSDNOG00000032846						ARM
ENSDNOG00000041518						ARM
ENSDNOG00000013236						ARM
ENSDNOG00000036617						ARM
ENSDNOG00000040935						ARM
ENSDNOG00000034349						ARM
ENSDNOG00000048137						ARM
ENSDNOG00000028086						ARM
U6.726						ARM
U6.727						ARM
U6.729						ARM
U6.730						ARM
ENSDNOG00000051217						ARM
ZIC3						ARM
ENSDNOG00000042641						ARM
U1.155						ARM
MIR34A						ARM
U6.734						ARM
HIGD1B						ARM
C1QL1						ARM
U4.34						ARM
ENSDNOG00000052304						ARM
ENSDNOG00000029691						ARM
ENSDNOG00000001415						ARM
ENSDNOG00000032557						ARM
ENSDNOG00000000697						ARM
ENSDNOG00000005979						ARM
ENSDNOG00000051822						ARM
SMIM35						ARM
ENSDNOG00000050395						ARM
ENSDNOG00000042042						ARM
SNORA8						ARM
U6.746						ARM
ENSDNOG00000042918						ARM
ENSDNOG00000003402						ARM
ENSDNOG00000051203						ARM
ENSDNOG00000031418						ARM
U6.749						ARM
ENSDNOG00000040294						ARM
U2.57						ARM
ENSDNOG00000006608						ARM
U6.750						ARM
GLIS2						ARM
CACNB1						ARM
PPP1R1B						ARM
ENSDNOG00000039201						ARM
ENSDNOG00000041601						ARM
ENSDNOG00000047973						ARM
U6.760						ARM
U6.761						ARM
ENSDNOG00000032779						ARM
ENSDNOG00000049949						ARM
U2.58						ARM
ENSDNOG00000034290						ARM
ENSDNOG00000052346						ARM
U6.766						ARM
U6.768						ARM
U6.769						ARM
ENSDNOG00000034515						ARM
ENSDNOG00000030576						ARM
ENSDNOG00000046860						ARM
HPDL						ARM
ENSDNOG00000039595						ARM
ENSDNOG00000039246						ARM
SNORA63.3						ARM
ENSDNOG00000051131						ARM
U6.779						ARM
U6.780						ARM
U6.781						ARM
ENSDNOG00000047296						ARM
ENSDNOG00000008203						ARM
U6.782						ARM
ENSDNOG00000042585						ARM
ENSDNOG00000031307						ARM
U6.787						ARM
U6.788						ARM
U6.789						ARM
ENSDNOG00000005231						ARM
CCL26						ARM
TRIM50						ARM
MMP13						ARM
ENSDNOG00000051406						ARM
ENSDNOG00000017552						ARM
ENSDNOG00000027034						ARM
ENSDNOG00000030289						ARM
ENSDNOG00000037015						ARM
ENSDNOG00000036455						ARM
ENSDNOG00000048440						ARM
U6.794						ARM
ENSDNOG00000033484						ARM
ENSDNOG00000032087						ARM
SLC22A8						ARM
ENSDNOG00000043011						ARM
UQCC3						ARM
ENSDNOG00000002773						ARM
SNORD26						ARM
SNORD27						ARM
ENSDNOG00000035683						ARM
ENSDNOG00000044469						ARM
ENSDNOG00000043839						ARM
ENSDNOG00000017357						ARM
ENSDNOG00000028308						ARM
MIR223						ARM
BTNL9						ARM
EPHA8						ARM
ENSDNOG00000026042						ARM
ENSDNOG00000036179						ARM
ENSDNOG00000052691						ARM
ENSDNOG00000030831						ARM
ENSDNOG00000012464						ARM
ENSDNOG00000050263						ARM
U6.806						ARM
U1.156						ARM
ENSDNOG00000032249						ARM
U6.807						ARM
ENSDNOG00000041622						ARM
LPO						ARM
ENSDNOG00000030019						ARM
U4.36						ARM
ENSDNOG00000042702						ARM
ENSDNOG00000048673						ARM
SFTPB						ARM
ENSDNOG00000031513						ARM
ENSDNOG00000047323						ARM
SNORD63.1						ARM
U6.816	-0.7656	4.18804	4.73427	0.0295841	0.417924	ARM
ENSDNOG00000044676						ARM
U6.817						ARM
ENSDNOG00000048703						ARM
ENSDNOG00000050937						ARM
U6.821						ARM
ENSDNOG00000034956						ARM
ENSDNOG00000008842						ARM
ENSDNOG00000032803						ARM
U6.824	0.640695	7.13609	4.44015	0.0351209	0.448025	ARM
ENSDNOG00000005577						ARM
ENSDNOG00000052700						ARM
ENSDNOG00000031136						ARM
ENSDNOG00000032336						ARM
ENSDNOG00000048181						ARM
U6.826						ARM
U6.827						ARM
ENSDNOG00000043977						ARM
ENSDNOG00000040111						ARM
U6.829						ARM
KIF19						ARM
GPR142						ARM
U6.830						ARM
C20orf85						ARM
U6.832						ARM
ENSDNOG00000036422						ARM
U1.160						ARM
U6.836	0.328506	5.2388	1.03264	0.309557	0.883168	ARM
U1.161						ARM
ENSDNOG00000038268						ARM
U6.838						ARM
FOSB						ARM
GPR4						ARM
ENSDNOG00000031267						ARM
KBTBD13						ARM
ENSDNOG00000030858						ARM
U6.842						ARM
U6.843						ARM
U4.38						ARM
ENSDNOG00000039371						ARM
ENSDNOG00000031135						ARM
ENSDNOG00000044536						ARM
U2.65						ARM
U2.66						ARM
OLFM1						ARM
7SK.76						ARM
ENSDNOG00000031535						ARM
5S-rRNA.29						ARM
ENSDNOG00000048823						ARM
PJA1						ARM
MIR324						ARM
PGLYRP4						ARM
ATP4A						ARM
ENSDNOG00000034160						ARM
5S-rRNA.30						ARM
ENSDNOG00000052230						ARM
Metazoa-SRP.11	-0.472503	3.38019	1.2511	0.263361	0.849372	ARM
ALDOC						ARM
MIR451A						ARM
SNORD34						ARM
IQCJ						ARM
7SK.77						ARM
U1.166						ARM
U1.167						ARM
ENSDNOG00000036568						ARM
SLC8A2						ARM
ENSDNOG00000051441						ARM
ENSDNOG00000033578						ARM
ENSDNOG00000039283						ARM
ENSDNOG00000038666						ARM
U1.168						ARM
ENSDNOG00000032957						ARM
ENSDNOG00000051403						ARM
U6.872						ARM
VAX2						ARM
ANKRD34A						ARM
U2.70						ARM
ENSDNOG00000050109						ARM
U4.40						ARM
ENSDNOG00000038450						ARM
ENSDNOG00000003483						ARM
ENSDNOG00000044746						ARM
ENSDNOG00000033167						ARM
U6.879						ARM
U6.881						ARM
ENSDNOG00000045018						ARM
ENSDNOG00000037544						ARM
ENSDNOG00000031064						ARM
U1.172						ARM
ENSDNOG00000049661						ARM
7SK.80						ARM
ENSDNOG00000037492						ARM
ENSDNOG00000004931						ARM
ENSDNOG00000034135						ARM
CPXM1						ARM
ENSDNOG00000026456						ARM
SNORD86						ARM
ENSDNOG00000034955						ARM
U6.893						ARM
ENSDNOG00000045270						ARM
CCDC42						ARM
U6.896						ARM
ENSDNOG00000037670						ARM
PDCD1						ARM
TEDC2						ARM
ENSDNOG00000032429						ARM
ENSDNOG00000052207						ARM
ENSDNOG00000049953						ARM
ENSDNOG00000029885						ARM
U1.174						ARM
ENSDNOG00000027191						ARM
ENSDNOG00000051603						ARM
ENSDNOG00000034654						ARM
Telomerase-vert.2						ARM
ENSDNOG00000048567						ARM
ENSDNOG00000043402						ARM
VSIG10L						ARM
ENSDNOG00000024917						ARM
ENSDNOG00000050279						ARM
ENSDNOG00000003219						ARM
ENSDNOG00000039567						ARM
ENSDNOG00000013198						ARM
SNORD127						ARM
ENSDNOG00000029998						ARM
ENSDNOG00000031941						ARM
ENSDNOG00000050877						ARM
U6.916						ARM
ENSDNOG00000035166						ARM
ENSDNOG00000036219						ARM
ENSDNOG00000041861						ARM
ENSDNOG00000036979						ARM
RNF151						ARM
ENSDNOG00000051916						ARM
PRR22						ARM
ENSDNOG00000030924						ARM
OR1L3						ARM
U6.920						ARM
SLC25A41						ARM
LYG1						ARM
ENSDNOG00000046401						ARM
ENSDNOG00000052206						ARM
U6.922						ARM
U1.178						ARM
ENSDNOG00000031472						ARM
U1.179						ARM
ENSDNOG00000031224						ARM
Metazoa-SRP.15						ARM
ENSDNOG00000033474						ARM
ENSDNOG00000040683						ARM
U6.925						ARM
ENSDNOG00000051161						ARM
WNT16						ARM
MIR221						ARM
SLC30A2						ARM
NEURL3	-0.0303426	4.54021	0.00774428	0.929877	0.996063	ARM
SNORA73.22						ARM
ENSDNOG00000039586						ARM
ENSDNOG00000038059						ARM
ENSDNOG00000013384						ARM
ENSDNOG00000045426						ARM
ENSDNOG00000045475						ARM
U6.929						ARM
ENSDNOG00000034827						ARM
ENSDNOG00000018166						ARM
ALOXE3						ARM
ENSDNOG00000038945						ARM
U6.931						ARM
ENSDNOG00000046875						ARM
U6.933						ARM
SNORD15.1						ARM
ENSDNOG00000052404						ARM
ENSDNOG00000041494						ARM
ENSDNOG00000043329						ARM
ENSDNOG00000035275						ARM
U1.181						ARM
ENSDNOG00000037922						ARM
U1.182						ARM
ENSDNOG00000052158						ARM
ENSDNOG00000038298						ARM
ENSDNOG00000046519						ARM
ENSDNOG00000038171						ARM
ENSDNOG00000041543						ARM
ENSDNOG00000035349						ARM
Metazoa-SRP.16						ARM
ENSDNOG00000038417						ARM
ENSDNOG00000038686						ARM
U6.937						ARM
ENSDNOG00000003115						ARM
ENSDNOG00000034913						ARM
U6.941						ARM
U6.942						ARM
ENSDNOG00000034091						ARM
U6.943						ARM
Metazoa-SRP.17						ARM
TMEM81						ARM
FAM151A						ARM
ENSDNOG00000036364						ARM
ENSDNOG00000043506						ARM
PNMA3						ARM
U6.946						ARM
U6.947						ARM
ENSDNOG00000046826						ARM
SNORA73.23						ARM
U6.949						ARM
ENSDNOG00000050802						ARM
ENSDNOG00000034494						ARM
TRBV27						ARM
ENSDNOG00000009264						ARM
U6.952						ARM
ENSDNOG00000046005						ARM
RPRML						ARM
KCNAB3						ARM
U6.955						ARM
ENSDNOG00000034736						ARM
ENSDNOG00000038187						ARM
ENSDNOG00000039688						ARM
ENSDNOG00000031691						ARM
Metazoa-SRP.19						ARM
ENSDNOG00000031653						ARM
U6.957						ARM
ENSDNOG00000049282						ARM
U6.959						ARM
ENSDNOG00000040021						ARM
ENSDNOG00000045128						ARM
ENSDNOG00000032029						ARM
ENSDNOG00000014005						ARM
U6.961						ARM
U6.962						ARM
U6.963						ARM
ENSDNOG00000040639						ARM
U6.965						ARM
ENSDNOG00000039785						ARM
U1.186						ARM
U6.969						ARM
ENSDNOG00000040337						ARM
ENSDNOG00000045656						ARM
ENSDNOG00000052867						ARM
MYBPC2						ARM
ENSDNOG00000047608						ARM
ENSDNOG00000036909						ARM
ENSDNOG00000049793						ARM
ARMCX5						ARM
SNORD36						ARM
RAB25						ARM
ENSDNOG00000042037						ARM
ENSDNOG00000031921						ARM
5S-rRNA.36						ARM
ENSDNOG00000051239						ARM
ENSDNOG00000002798						ARM
TGM1						ARM
ENSDNOG00000040653						ARM
ENSDNOG00000051885						ARM
ENSDNOG00000039279						ARM
ENSDNOG00000033265						ARM
PDE6B						ARM
ENSDNOG00000031583						ARM
U6.980						ARM
ENSDNOG00000042510						ARM
ENSDNOG00000038715						ARM
ENSDNOG00000031758						ARM
ENSDNOG00000041693						ARM
S1PR2						ARM
ENSDNOG00000038166						ARM
PRSS55						ARM
ENSDNOG00000050471						ARM
ENSDNOG00000037362						ARM
ENSDNOG00000038086						ARM
ENSDNOG00000041237						ARM
ENSDNOG00000035573						ARM
U6.988						ARM
ENSDNOG00000052639						ARM
ENSDNOG00000046194						ARM
U6.990						ARM
CFAP157						ARM
ENSDNOG00000037076						ARM
ENSDNOG00000043758						ARM
U6.995						ARM
ENSDNOG00000051462						ARM
CSF2						ARM
ENSDNOG00000048706						ARM
ACHE						ARM
U6.1001						ARM
ENSDNOG00000050565						ARM
ENSDNOG00000005848						ARM
ENSDNOG00000043500						ARM
ENSDNOG00000044042						ARM
7SK.87						ARM
ENSDNOG00000035204						ARM
ENSDNOG00000040811						ARM
ENSDNOG00000051775						ARM
SNORD37						ARM
ENSDNOG00000039278						ARM
U6.1004						ARM
ENSDNOG00000034283						ARM
ENSDNOG00000025783						ARM
ENSDNOG00000045645						ARM
ENSDNOG00000012902						ARM
ENSDNOG00000041317						ARM
ENSDNOG00000043666						ARM
ENSDNOG00000049108						ARM
ENSDNOG00000041607						ARM
ENSDNOG00000041817						ARM
U6.1006						ARM
ENSDNOG00000049205						ARM
ENSDNOG00000050755						ARM
U6.1008						ARM
ENSDNOG00000049927						ARM
ENSDNOG00000052168						ARM
ENSDNOG00000045105						ARM
U6.1011						ARM
ENSDNOG00000042032						ARM
7SK.88						ARM
U6.1012						ARM
ENSDNOG00000035266						ARM
ENSDNOG00000030847						ARM
EPHB3						ARM
VWA7						ARM
ENSDNOG00000046689						ARM
ENSDNOG00000049535						ARM
ENSDNOG00000038618						ARM
U6.1017						ARM
ENSDNOG00000041131						ARM
U1.191	0.197211	3.50271	0.223073	0.636716	0.975041	ARM
U1.192						ARM
U6.1019						ARM
ENSDNOG00000032385						ARM
ENSDNOG00000037606						ARM
ENSDNOG00000047548						ARM
ENSDNOG00000043249						ARM
ENSDNOG00000045053						ARM
U1.194						ARM
SNORA70.14						ARM
ENSDNOG00000038528						ARM
ENSDNOG00000040133						ARM
ENSDNOG00000031179						ARM
ENSDNOG00000001986						ARM
ENSDNOG00000051589						ARM
ENSDNOG00000031523						ARM
U6.1023						ARM
ENSDNOG00000049436						ARM
ENSDNOG00000037030						ARM
ENSDNOG00000045729						ARM
ENSDNOG00000031420						ARM
ABHD8						ARM
ENSDNOG00000038388						ARM
EPOP						ARM
ENSDNOG00000034364						ARM
ENSDNOG00000043545						ARM
ENSDNOG00000044777						ARM
ENSDNOG00000048694						ARM
ENSDNOG00000036978						ARM
ENSDNOG00000042978						ARM
ENSDNOG00000043213						ARM
ENSDNOG00000037041						ARM
ENSDNOG00000023993						ARM
KLHL26						ARM
ENSDNOG00000051880						ARM
ENSDNOG00000052950						ARM
ENSDNOG00000043640						ARM
Metazoa-SRP.20						ARM
ENSDNOG00000032520						ARM
ENSDNOG00000034150						ARM
ENSDNOG00000002352						ARM
ENSDNOG00000024344						ARM
U6.1031						ARM
ENSDNOG00000048141						ARM
ENSDNOG00000051692						ARM
ENSDNOG00000049003						ARM
ENSDNOG00000035653						ARM
ENSDNOG00000038158						ARM
5S-rRNA.44						ARM
ENSDNOG00000052887						ARM
ENSDNOG00000052362						ARM
LY6G5C						ARM
ENSDNOG00000050492						ARM
5S-rRNA.45						ARM
ENSDNOG00000041467						ARM
U2.72						ARM
U1.197						ARM
ENSDNOG00000050867						ARM
ENSDNOG00000045804						ARM
ENSDNOG00000042528						ARM
U1.198						ARM
ENSDNOG00000048999						ARM
5S-rRNA.48						ARM
HCFC1R1						ARM
ENSDNOG00000051807						ARM
U6.1040						ARM
U6.1041						ARM
ENSDNOG00000037117						ARM
ENSDNOG00000048038						ARM
ENSDNOG00000045936						ARM
5S-rRNA.50						ARM
ENSDNOG00000051789						ARM
U6.1049						ARM
5S-rRNA.51						ARM
ENSDNOG00000006485						ARM
SNORA71.4						ARM
ENSDNOG00000049613						ARM
ENSDNOG00000049178						ARM
ENSDNOG00000041516						ARM
ENSDNOG00000032382						ARM
ENSDNOG00000045643						ARM
5S-rRNA.52						ARM
ENSDNOG00000034739						ARM
ENSDNOG00000000479						ARM
5S-rRNA.53						ARM
ENSDNOG00000040469						ARM
ENSDNOG00000036724						ARM
ENSDNOG00000035196						ARM
ENSDNOG00000047618						ARM
5S-rRNA.55						ARM
ENSDNOG00000034471						ARM
ENSDNOG00000037889.1						ARM
XLOC-000006						ARM
XLOC-000015						ARM
XLOC-000016						ARM
XLOC-000031						ARM
XLOC-000045						ARM
XLOC-000052						ARM
XLOC-000085						ARM
XLOC-000118						ARM
XLOC-000130						ARM
XLOC-000135						ARM
XLOC-000143						ARM
XLOC-000187						ARM
XLOC-000200						ARM
ENSDNOG00000034726.1						ARM
XLOC-000214						ARM
XLOC-000299						ARM
XLOC-000304						ARM
XLOC-000305						ARM
XLOC-000313						ARM
XLOC-000340						ARM
XLOC-000342						ARM
XLOC-000359						ARM
XLOC-000362						ARM
XLOC-000368						ARM
XLOC-000385						ARM
XLOC-000392						ARM
XLOC-000395						ARM
XLOC-000397						ARM
XLOC-000410						ARM
XLOC-000412						ARM
XLOC-000413						ARM
XLOC-000432						ARM
ENSDNOG00000041449.1						ARM
XLOC-000558						ARM
ENSDNOG00000046788.1						ARM
U6.1060						ARM
ENSDNOG00000042267.1						ARM
XLOC-000733						ARM
XLOC-000793						ARM
XLOC-000885						ARM
XLOC-000953						ARM
ENSDNOG00000035674						ARM
XLOC-001015	1.38674	3.40144	8.87281	0.00289948	0.114202	ARM
XLOC-001069						ARM
U6.1061	0.392109	5.39779	1.516	0.218246	0.814326	ARM
XLOC-001171						ARM
XLOC-001186						ARM
XLOC-001399						ARM
ENSDNOG00000044144.1						ARM
U1.205						ARM
XLOC-001643						ARM
ENSDNOG00000031038						ARM
XLOC-002019						ARM
XLOC-002109						ARM
XLOC-002127						ARM
ENSDNOG00000045207.1						ARM
XLOC-002264						ARM
ENSDNOG00000044050.1						ARM
ENSDNOG00000041572.1						ARM
XLOC-002408						ARM
XLOC-002411						ARM
XLOC-002426						ARM
XLOC-002484						ARM
XLOC-002513						ARM
XLOC-002539						ARM
U6.1064						ARM
U6.1065	-0.351716	2.16549	0.37323	0.541259	0.947272	ARM
XLOC-002717						ARM
XLOC-002819						ARM
ENSDNOG00000002262.1						ARM
ITGA8.1						ARM
XLOC-003185						ARM
XLOC-003346						ARM
U6.1067						ARM
U6.1068						ARM
XLOC-003529						ARM
XLOC-003563						ARM
XLOC-003845						ARM
XLOC-003989						ARM
XLOC-004064						ARM
XLOC-004137						ARM
XLOC-004145						ARM
XLOC-004231						ARM
XLOC-004232						ARM
XLOC-004264						ARM
ADCY1.1						ARM
ENSDNOG00000040652.1						ARM
XLOC-004392						ARM
XLOC-004456						ARM
U6.1069						ARM
U6.1070						ARM
C15orf62.1						ARM
ENSDNOG00000041365.1						ARM
XLOC-004799						ARM
XLOC-004934	0.0580998	2.3638	0.011259	0.915498	0.995304	ARM
XLOC-005095						ARM
XLOC-005178						ARM
XLOC-005237						ARM
U6.1071	-0.104343	4.60432	0.0928834	0.760548	0.985585	ARM
XLOC-005416						ARM
HYDIN.1						ARM
XLOC-005443						ARM
XLOC-005444						ARM
XLOC-005447						ARM
XLOC-005488						ARM
XLOC-005514						ARM
ENSDNOG00000036376.1						ARM
7SK.91						ARM
XLOC-005819						ARM
XLOC-005825						ARM
ENSDNOG00000035733.1						ARM
U6.1073						ARM
XLOC-006282						ARM
XLOC-006332						ARM
XLOC-006386						ARM
CRACR2A.1						ARM
XLOC-006473						ARM
ENSDNOG00000042375.1	0.429265	2.40305	0.602028	0.437818	0.919202	ARM
XLOC-006794						ARM
XLOC-006865						ARM
XLOC-006922						ARM
XLOC-006937						ARM
XLOC-007132						ARM
XLOC-007210						ARM
XLOC-007253						ARM
DYNC1LI2.1						ARM
XLOC-007409						ARM
XLOC-007448						ARM
XLOC-007486	-0.335597	2.21318	0.35101	0.553551	0.951336	ARM
XLOC-007489						ARM
CFAP53.2	-0.644591	2.32975	1.42647	0.232362	0.827348	ARM
ENSDNOG00000045493.1	-0.0505818	6.4227	0.0285521	0.86582	0.993938	ARM
H2AC21.1						ARM
ENSDNOG00000051490						ARM
ENSDNOG00000039195						ARM
ENSDNOG00000033454.1						ARM
ENSDNOG00000049569.1						ARM
U6.1075						ARM
XLOC-008534						ARM
XLOC-008562						ARM
ENSDNOG00000051408.1						ARM
ENSDNOG00000031024.1						ARM
ENSDNOG00000045364.1						ARM
U1.207						ARM
U1.208	0.145822	4.59953	0.179375	0.671918	0.978472	ARM
ABCB5.1						ARM
ENSDNOG00000034132.1						ARM
ENSDNOG00000040387.1						ARM
XLOC-009210						ARM
XLOC-009301						ARM
ENSDNOG00000041820.1						ARM
XLOC-009371						ARM
XLOC-009446						ARM
ENSDNOG00000048119.1						ARM
ENSDNOG00000042961.1						ARM
ENSDNOG00000044132.1						ARM
XLOC-009953						ARM
XLOC-009994						ARM
XLOC-010080						ARM
XLOC-010135						ARM
ENSDNOG00000049924.1						ARM
U6.1078						ARM
XLOC-010538						ARM
U6.1079	0.587333	6.09654	3.74963	0.0528395	0.531319	ARM
7SK.92						ARM
ENSDNOG00000034109.1	-0.2098	3.77616	0.295644	0.586635	0.959645	ARM
XLOC-010724						ARM
XLOC-010807						ARM
XLOC-011242						ARM
XLOC-011357						ARM
XLOC-011411	1.00989	2.91566	4.11508	0.0425215	0.482186	ARM
XLOC-011524						ARM
ENSDNOG00000050279.1						ARM
ENSDNOG00000010776.1						ARM
U6.1080						ARM
XLOC-011908						ARM
XLOC-012105						ARM
U6.1081	0.773848	4.2478	4.50494	0.0338147	0.442287	ARM
XLOC-012257						ARM
XLOC-012309						ARM
XLOC-012423						ARM
XLOC-012424						ARM
XLOC-012439						ARM
XLOC-012471						ARM
ENSDNOG00000033514.1						ARM
U6.1082						ARM
ENSDNOG00000049560.1						ARM
XLOC-012711						ARM
XLOC-012809						ARM
ENSDNOG00000038609.1						ARM
XLOC-013110						ARM
XLOC-013134						ARM
XLOC-013135						ARM
IMP3.1						ARM
ENSDNOG00000003311.1						ARM
XLOC-013449						ARM
XLOC-013492						ARM
XLOC-013495						ARM
ENSDNOG00000038018.1						ARM
XLOC-013761						ARM
XLOC-013850						ARM
XLOC-014026						ARM
XLOC-014052						ARM
CEP89.1						ARM
XLOC-014108						ARM
ENSDNOG00000038147.1						ARM
ENSDNOG00000036298.1						ARM
U5.26						ARM
XLOC-014710						ARM
ENSDNOG00000048224.1						ARM
ENSDNOG00000045410						ARM
XLOC-014767						ARM
XLOC-014858						ARM
ENSDNOG00000045361.1						ARM
ENSDNOG00000032314.1						ARM
RAB15.1						ARM
XLOC-015124						ARM
XLOC-015229						ARM
XLOC-015313						ARM
ENSDNOG00000030727.1						ARM
XLOC-015512						ARM
XLOC-015552						ARM
U6.1083	0.550907	3.09637	1.41415	0.234389	0.828831	ARM
ENSDNOG00000031277.1						ARM
XLOC-015694						ARM
XLOC-015712						ARM
XLOC-015766						ARM
XLOC-015870						ARM
XLOC-015882						ARM
XLOC-015970						ARM
XLOC-016008						ARM
ABI3BP.2						ARM
ENSDNOG00000040494						ARM
XLOC-016474						ARM
ENSDNOG00000041887.1						ARM
XLOC-016556						ARM
XLOC-016641						ARM
XLOC-016660						ARM
XLOC-016833						ARM
U6.1084	0.708058	4.99979	4.41829	0.0355736	0.448525	ARM
XLOC-017062						ARM
XLOC-017084						ARM
XLOC-017344						ARM
XLOC-017469						ARM
XLOC-017486						ARM
XLOC-017521						ARM
XLOC-017567						ARM
XLOC-017609						ARM
ENSDNOG00000031450.1						ARM
XLOC-017750						ARM
XLOC-017797						ARM
XLOC-017823						ARM
U6.1085						ARM
XLOC-017952						ARM
XLOC-018016						ARM
XLOC-018032						ARM
XLOC-018082						ARM
XLOC-018281						ARM
XLOC-018317						ARM
U6.1086	0.108724	4.68938	0.101606	0.749915	0.985585	ARM
XLOC-018353						ARM
ENSDNOG00000037929.1						ARM
XLOC-018515						ARM
XLOC-018518						ARM
XLOC-018523						ARM
XLOC-018540						ARM
ENSDNOG00000050375.1						ARM
ENSDNOG00000036777.1						ARM
XLOC-018691						ARM
U6.1087						ARM
XLOC-018713						ARM
ENSDNOG00000035769.1						ARM
XLOC-018897						ARM
CENPL.1						ARM

### Sheet: Suppl. Table 23
Supplementary Table 23: EdgeR results for assessing zonated gene expression in bonobo.
* Empty rows correspond to genes that didn't have robust expression, so they were not tested for differential expression.
Gene	Edger_logFC	Edger_logCPM	Edger_F	Edger_PValue	Edger_FDR	Species
SGO2						BON
PTH2R						BON
AOX1	-0.523342	10.1686	3.58288	0.059918	0.395207	BON
ENSPPAG00000000279						BON
MAP3K20	0.0495231	8.80764	0.0369481	0.847779	0.9797	BON
D2HGDH	0.566966	5.33155	4.14494	0.0431656	0.326287	BON
FAM168B	-0.13974	5.74659	0.304218	0.581907	0.926737	BON
FZD5	0.220621	5.12123	0.607659	0.436653	0.876262	BON
ENSPPAG00000001059						BON
ENSPPAG00000001321						BON
Y-RNA.2						BON
NAB1	0.444631	5.71299	3.03097	0.083329	0.471059	BON
ENSPPAG00000001821						BON
SPOPL	0.0945514	5.58431	0.129873	0.718969	0.957624	BON
CYBRD1						BON
ARL4C						BON
FAM124B						BON
GTF3C3	-0.0957447	5.29061	0.121488	0.727817	0.960818	BON
ENSPPAG00000003058						BON
ENSPPAG00000003189						BON
Metazoa-SRP.1						BON
U6.1						BON
ENSPPAG00000003514						BON
Y-RNA.4						BON
U4						BON
LRP1B	-0.124682	5.48072	0.222073	0.638013	0.940622	BON
ENSPPAG00000003794						BON
U6.3						BON
WDR75	0.276772	5.02799	0.924429	0.337553	0.818026	BON
ENSPPAG00000004259						BON
ENSPPAG00000004779						BON
ENSPPAG00000004832						BON
ENSPPAG00000004947						BON
ENSPPAG00000004988						BON
LCT						BON
ENSPPAG00000005009						BON
Metazoa-SRP.3						BON
ENSPPAG00000005457						BON
VIL1	-0.523334	5.98406	4.36552	0.0380225	0.301943	BON
ENSPPAG00000005657						BON
U6.6						BON
SLC4A3						BON
SLC35F5	-0.157265	6.09428	0.413917	0.520774	0.90539	BON
ENSPPAG00000006371						BON
ENSPPAG00000006552						BON
ENSPPAG00000006759						BON
PTPN4	0.329631	6.31544	1.79897	0.181459	0.666886	BON
ENSPPAG00000007071						BON
ENSPPAG00000007146						BON
MARS2						BON
Y-RNA.5						BON
U6.9						BON
KYNU	0.68392	8.46879	7.06755	0.00852743	0.114927	BON
Metazoa-SRP.8						BON
DYTN						BON
TMEFF2	0.107883	5.54848	0.161552	0.688189	0.952831	BON
GPBAR1						BON
CCL20						BON
ENSPPAG00000009404						BON
ENSPPAG00000009775	0.172075	3.73317	0.18795	0.665127	0.947101	BON
7SK						BON
7SK.1						BON
ENSPPAG00000009888						BON
5S-rRNA.1						BON
ENSPPAG00000009946						BON
Metazoa-SRP.10						BON
WNT6						BON
ENSPPAG00000010151						BON
ENSPPAG00000010292						BON
COQ10B	0.0862581	4.60636	0.0754866	0.783812	0.969253	BON
5S-rRNA.2						BON
7SK.4						BON
Metazoa-SRP.12						BON
TUBA4A						BON
SCTR	0.473369	3.64536	1.30304	0.255113	0.749144	BON
5S-rRNA.3						BON
Metazoa-SRP.13						BON
Y-RNA.6						BON
NCL	-0.279912	5.59235	1.11584	0.292174	0.786049	BON
PMS1	-0.0874352	5.35134	0.104546	0.746801	0.963618	BON
U6.12						BON
FLACC1	0.194012	2.53947	0.122733	0.726482	0.960058	BON
ENSPPAG00000012740						BON
U7.1						BON
ACKR3	0.256623	2.98403	0.287364	0.59255	0.929049	BON
ENSPPAG00000013750						BON
ENSPPAG00000013937						BON
Y-RNA.7						BON
DOCK10	1.14179	7.48811	20.109	1.27219e-05	0.00053504	BON
ENSPPAG00000014240						BON
ENSPPAG00000014333						BON
ENSPPAG00000014453						BON
MCM6						BON
U2.3						BON
ENSPPAG00000014840	0.0445032	5.74056	0.0307488	0.860991	0.982245	BON
ENSPPAG00000015237						BON
STK11IP						BON
ENSPPAG00000016008						BON
HTR2B	-0.398957	3.56693	0.871227	0.351816	0.82721	BON
ENSPPAG00000016250						BON
U6.18						BON
WDFY1	0.319826	6.43311	1.72639	0.190478	0.677304	BON
SAG						BON
NABP1	1.16996	5.49497	16.6802	6.54712e-05	0.00223129	BON
INO80D	-0.237247	4.43192	0.507942	0.476917	0.890826	BON
CXCR2						BON
BMPR2	-0.0270207	7.8897	0.0117604	0.913758	0.991795	BON
ENSPPAG00000017369						BON
Y-RNA.9						BON
IRS1	-0.500189	7.29488	4.1363	0.0433815	0.327501	BON
CRYBA2						BON
ENSPPAG00000018318						BON
GCG						BON
U5						BON
ENSPPAG00000018852						BON
U3						BON
PHOSPHO2						BON
ENSPPAG00000019223						BON
TTC30B						BON
CRYGB						BON
ENSPPAG00000019680	0.442327	3.57506	1.12684	0.289816	0.786008	BON
Y-RNA.11						BON
SCN3A	-0.813246	3.68118	3.53605	0.0615985	0.400965	BON
Y-RNA.13						BON
Y-RNA.14						BON
FTCDNL1	-0.00139793	6.39495	3.28651e-05	0.995432	0.999348	BON
CFAP65						BON
ENSPPAG00000020599						BON
CXCR1						BON
ENSPPAG00000020736	-0.0564257	3.7035	0.0187612	0.8912	0.987724	BON
ENSPPAG00000021065						BON
ENSPPAG00000021076						BON
FASTKD2	-0.211273	5.65001	0.672665	0.413165	0.861587	BON
ENSPPAG00000021301						BON
ENSPPAG00000021342						BON
Metazoa-SRP.16						BON
WDR33	-0.39328	7.4334	2.54466	0.112352	0.549359	BON
NMUR1						BON
U6.21						BON
TLK1	0.0192247	7.97547	0.00594423	0.938627	0.994351	BON
HDLBP	-0.188569	7.04102	0.608052	0.436505	0.876262	BON
SLC16A14	1.21081	2.91871	5.649	0.0184721	0.194564	BON
STK17B	0.887229	3.58857	4.00147	0.0469032	0.341691	BON
RIF1	-0.184092	5.33877	0.454194	0.50118	0.899495	BON
SLC25A12	-0.493226	3.97681	1.67862	0.1967	0.68402	BON
HNRNPA3	0.127259	7.37461	0.267998	0.605288	0.931322	BON
TTC30A						BON
ENSPPAG00000023882	0.90477	4.34605	6.70146	0.0103886	0.132664	BON
ENSPPAG00000023895	-0.367737	6.23181	2.07581	0.151318	0.619525	BON
ENSPPAG00000024140						BON
RAPH1	-0.193719	9.4225	0.546105	0.460837	0.88702	BON
KIF1A						BON
ENSPPAG00000024925						BON
MREG	-0.426152	5.53075	2.62037	0.10718	0.537611	BON
CHRNA1						BON
NEMP2						BON
ENSPPAG00000025118	-0.645913	4.79783	4.13203	0.0434885	0.328101	BON
STK25	-0.0699926	4.25927	0.0411872	0.839397	0.978238	BON
DPP10	-0.283706	5.22476	1.04647	0.307639	0.796015	BON
TIGD1						BON
SNORA70						BON
OSBPL6	0.175496	5.27386	0.407898	0.523817	0.906914	BON
ZEB2	0.516792	3.55942	1.36644	0.243909	0.736635	BON
ENSPPAG00000025854	-1.32172	6.04269	18.6124	2.58788e-05	0.000996502	BON
GLS	0.911985	4.78105	8.61578	0.00374934	0.0641663	BON
SNORA70.2						BON
C2orf88						BON
ENSPPAG00000026236						BON
RBM45	0.975957	3.52003	4.95758	0.0271666	0.24788	BON
ARL6IP6	-0.292184	4.63348	0.865976	0.353268	0.828043	BON
ENSPPAG00000026551						BON
IGFBP5						BON
CFAP221						BON
FAP						BON
ENSPPAG00000026656						BON
ENSPPAG00000026676	-0.824692	4.14448	5.19215	0.0238162	0.228523	BON
MAIP1	-0.25378	3.94275	0.451571	0.502417	0.899572	BON
RFTN2	0.604122	4.37649	2.98669	0.0855977	0.477102	BON
UBR3	-0.0121671	8.48721	0.00230223	0.961782	0.99519	BON
RNF25	-0.467802	2.72116	0.789035	0.37553	0.843291	BON
CFLAR	0.0914749	6.98508	0.14195	0.706776	0.955052	BON
ABCA12	-0.412279	4.10453	1.2455	0.265842	0.759366	BON
ITGA6	-1.40718	5.40388	24.7103	1.49735e-06	8.57901e-05	BON
GMPPA	0.408337	3.0489	0.760222	0.384374	0.844873	BON
TYW5	-0.513358	4.22269	2.08344	0.150573	0.617921	BON
ENSPPAG00000027241						BON
GULP1						BON
ENSPPAG00000027287	0.050386	7.18287	0.0383499	0.844954	0.979107	BON
SPHKAP						BON
TTLL4	-0.678107	3.52473	2.56539	0.110909	0.546148	BON
ENSPPAG00000027436	0.0885965	6.03934	0.128241	0.720666	0.958231	BON
AGXT	0.0446514	8.76357	0.0306653	0.861178	0.982245	BON
MARCHF7	0.0334872	7.26349	0.0184774	0.892021	0.987799	BON
ATF2	-0.159713	6.33497	0.42824	0.513656	0.904429	BON
NPPC						BON
CDK15	-0.0959885	3.12718	0.0443343	0.833462	0.976668	BON
ENSPPAG00000027795						BON
CWC22	-0.341993	4.85371	1.31983	0.252086	0.74669	BON
R3HDM1	0.19599	6.84533	0.660815	0.417303	0.864796	BON
ENSPPAG00000027947						BON
BZW1	0.0558227	6.59176	0.0527573	0.818583	0.97446	BON
FSIP2	-0.545056	3.92892	1.82634	0.178188	0.662983	BON
TFCP2L1						BON
PTPN18	-0.00682118	4.38707	0.000406601	0.983934	0.998024	BON
ENSPPAG00000028175						BON
ENSPPAG00000028222						BON
AGFG1	0.360877	6.6892	2.23467	0.136626	0.597569	BON
MYO3B	0.113221	4.25989	0.107594	0.743266	0.96329	BON
ENSPPAG00000028311	0.0776358	3.9087	0.0416466	0.838516	0.978071	BON
SP3	-0.13782	6.37765	0.300035	0.584512	0.927358	BON
COPS8	0.0450359	3.88342	0.0135169	0.907569	0.990673	BON
ITPRID2	0.0155484	6.25745	0.00407838	0.949148	0.994777	BON
TMEM198						BON
FBXO36	0.0321052	4.33873	0.00903953	0.924356	0.993992	BON
PRKAG3						BON
ENSPPAG00000028605	0.496571	3.03659	1.10728	0.294029	0.786644	BON
ENSPPAG00000028609						BON
AAMP	-0.399052	3.34212	0.82195	0.365774	0.838969	BON
ENSPPAG00000028748	0.124194	3.53155	0.0876026	0.767575	0.968024	BON
DYNC1I2	-0.466468	5.35441	2.95233	0.0874041	0.481931	BON
ACSL3	-0.258262	7.24833	1.06536	0.303325	0.793731	BON
RAB3GAP1	0.128281	7.03482	0.281158	0.596571	0.930101	BON
IMP4	-0.0321455	3.42546	0.00575807	0.939594	0.994351	BON
FAM237A						BON
PLEKHM3	-0.209028	5.93149	0.709805	0.400582	0.855068	BON
ENSPPAG00000028940	-0.0719075	6.64351	0.0874849	0.767726	0.968024	BON
RUFY4						BON
IQCA1	0.667688	3.45342	2.39927	0.123078	0.571038	BON
LYPD1						BON
CUL3	-0.0785131	7.33393	0.100445	0.751649	0.964491	BON
ENSPPAG00000029280						BON
BCS1L	-0.0368749	3.56266	0.0080204	0.928735	0.993992	BON
ENSPPAG00000029324						BON
USP37	0.0256775	5.74935	0.0103024	0.919261	0.993009	BON
STEAP3	0.306848	6.33433	1.57403	0.211183	0.703288	BON
STK36	-0.525101	3.70026	1.68004	0.196512	0.68402	BON
ZRANB3	0.0340866	6.90007	0.0200165	0.887643	0.987486	BON
XIRP2	-0.0770548	2.82476	0.0228331	0.880054	0.986125	BON
ENSPPAG00000029502						BON
GPR17						BON
METTL8	0.333122	5.70368	1.7008	0.193782	0.680762	BON
ENSPPAG00000029630	0.211598	4.58043	0.427428	0.514055	0.904429	BON
ENSPPAG00000029715						BON
MMADHC	0.169423	5.83397	0.454286	0.501137	0.899495	BON
DUSP19						BON
TNFAIP6						BON
ENSPPAG00000029953						BON
DES						BON
STRADB	0.456289	6.39368	3.5204	0.0621711	0.402691	BON
HNMT	-0.300138	6.85704	1.55177	0.214429	0.708194	BON
ADAM23						BON
ORC2	-0.354756	6.72222	2.12668	0.146427	0.612372	BON
KCNJ13	-0.0647792	3.52071	0.0217777	0.882838	0.986587	BON
ENSPPAG00000030268						BON
GPD2	0.754955	5.01373	6.6983	0.0104063	0.132709	BON
SCN7A						BON
TMEM237	0.0795713	2.73877	0.0223286	0.881377	0.98617	BON
B3GNT7						BON
ENSPPAG00000030423	-0.125871	2.95938	0.0689038	0.793228	0.969366	BON
LNPK	0.283499	4.96274	0.936452	0.334438	0.81698	BON
FZD7						BON
ABI2	0.727883	5.54939	7.57303	0.00650638	0.0954671	BON
DNAJB2	0.435015	3.30602	0.974704	0.324782	0.811424	BON
PDE6D	0.230468	4.35775	0.472145	0.492851	0.898203	BON
SPEG						BON
CASP8	0.355759	4.35428	1.08725	0.298423	0.789316	BON
CNTNAP5	0.153094	4.51178	0.221105	0.638746	0.940622	BON
STK16						BON
SPP2	0.183674	6.02437	0.549051	0.459633	0.88702	BON
ENSPPAG00000030838						BON
ENSPPAG00000030893	-0.43122	5.3159	2.44582	0.119524	0.563415	BON
SGPP2						BON
INPP5D	-0.384182	3.90428	0.997644	0.319168	0.806936	BON
MYO7B						BON
COL5A2	0.141502	3.5018	0.111921	0.738341	0.962278	BON
KIF5C						BON
ARHGAP15	-0.04699	5.38213	0.030198	0.862229	0.982245	BON
ABCB6	-1.10718	2.82535	4.5767	0.0337025	0.282282	BON
CAPN10	-0.127091	3.19918	0.0799963	0.777614	0.968989	BON
ENSPPAG00000031077						BON
ARHGEF4	-0.395336	3.74108	0.957619	0.329048	0.81279	BON
COL4A3						BON
GAL3ST2						BON
ENSPPAG00000031338						BON
ATIC	-0.349512	5.44502	1.72271	0.190948	0.677428	BON
CATIP						BON
ENSPPAG00000031444	-0.47633	7.18421	3.75277	0.0542223	0.372378	BON
STK39	0.417421	4.09413	1.30266	0.255183	0.749144	BON
PSMD14	0.0830218	5.97649	0.112067	0.738177	0.962278	BON
ENSPPAG00000031566						BON
METTL5	0.361297	3.8401	0.84577	0.358933	0.832294	BON
TUBA4B						BON
KLHL41						BON
ANKZF1	0.203638	3.56143	0.232717	0.630079	0.938801	BON
ENSPPAG00000031698						BON
COL3A1	0.0792249	2.78469	0.0231531	0.879223	0.985781	BON
HOXD3						BON
CHPF						BON
TFPI	0.44127	8.69874	2.90372	0.0900318	0.489924	BON
FRZB						BON
NR4A2	0.186788	6.7883	0.387053	0.534608	0.909809	BON
THAP4	0.126661	4.30218	0.137075	0.711624	0.956201	BON
CERS6	0.680506	7.38731	7.52275	0.00668315	0.0971349	BON
ENSPPAG00000031917						BON
DIS3L2	0.209895	6.6366	0.750932	0.387289	0.846088	BON
ENSPPAG00000032080						BON
ENSPPAG00000032120	-0.0459366	5.04914	0.0256486	0.872934	0.984536	BON
CYTIP	0.434532	3.50658	1.07471	0.301219	0.792471	BON
DNPEP	-0.832168	4.3317	5.89227	0.0161525	0.179204	BON
NDUFS1	-0.369877	6.6238	2.32989	0.128596	0.582709	BON
ENSPPAG00000032321						BON
SCRN3	-0.231653	4.85968	0.608668	0.436273	0.876262	BON
XRCC5	-0.475574	7.08243	3.78217	0.0532971	0.368737	BON
MRPL44	0.607119	3.8028	2.34686	0.127221	0.580547	BON
MGAT5	0.852668	4.74878	7.33079	0.00740478	0.10393	BON
ENSPPAG00000032632	-0.457245	3.0689	0.960732	0.328265	0.812508	BON
GORASP2	0.00111277	5.14269	1.72641e-05	0.996689	0.999348	BON
ERMN						BON
MYL1						BON
ENSPPAG00000032675	-0.728501	2.85375	1.95945	0.163224	0.638903	BON
ZNF142	0.538835	3.3018	1.50666	0.221188	0.712852	BON
GPR155	0.28195	4.47574	0.755213	0.385942	0.844873	BON
ABCB11	-0.256279	8.95775	0.994205	0.320002	0.807542	BON
ENSPPAG00000032863						BON
TSN	-0.398862	4.37536	1.42609	0.233911	0.729387	BON
FIGN	1.32458	6.66939	27.7287	3.80124e-07	2.53274e-05	BON
CPO						BON
DDX18	0.106285	4.82642	0.124339	0.724772	0.959328	BON
ARL5A	-0.176803	4.61434	0.317013	0.574081	0.923161	BON
ANKRD44	0.151023	6.42042	0.389113	0.533524	0.909809	BON
TMBIM1	0.261272	5.91629	1.04605	0.307736	0.796015	BON
ENSPPAG00000033697	-0.494756	4.86006	2.74631	0.0991512	0.5148	BON
ENSPPAG00000033725						BON
EEF1B2	0.177535	5.94001	0.48966	0.484946	0.895227	BON
BOLL						BON
ENSPPAG00000033812	-0.201888	3.65242	0.243794	0.622057	0.937452	BON
GTDC1	0.547239	5.79271	4.59793	0.0332978	0.280613	BON
KCNE4						BON
ENSPPAG00000033873	0.0645381	4.20971	0.0336297	0.854695	0.980577	BON
HECW2	-0.400356	3.8278	1.0551	0.305659	0.794948	BON
INSIG2	0.0479837	6.3307	0.037906	0.845843	0.979514	BON
FASTKD1	0.229492	6.05482	0.869009	0.352428	0.827623	BON
PARD3B	-0.706587	8.9263	7.42823	0.00702893	0.10015	BON
ZFAND2B	-0.756155	3.5502	3.26661	0.0723059	0.439093	BON
CCNYL1	-0.0707036	5.59049	0.0729022	0.787454	0.969366	BON
KLHL23						BON
IHH	-0.951926	3.76113	5.11351	0.0248884	0.235576	BON
SCN9A	0.547547	7.33467	4.97909	0.0268397	0.246187	BON
SEPTIN2	0.182434	7.32089	0.554953	0.457233	0.886487	BON
NMI	-0.42998	5.06733	2.24748	0.135514	0.59636	BON
GRB14	-0.0396288	9.0629	0.0236407	0.877968	0.985617	BON
ENSPPAG00000034189						BON
CROCC2	-0.543206	4.77362	2.95512	0.0872562	0.481931	BON
CNPPD1						BON
KCNH7	-0.256441	3.77705	0.421533	0.516967	0.904736	BON
DAW1						BON
ENSPPAG00000034445	0.109553	7.73012	0.195042	0.659261	0.945664	BON
ENSPPAG00000034521	0.102785	4.57545	0.103682	0.747814	0.963618	BON
PAX3						BON
EIF4E2	-0.139511	4.35456	0.172571	0.678311	0.94994	BON
ENSPPAG00000034737						BON
PSMD1	-0.115802	7.06136	0.227424	0.633996	0.938978	BON
CYP27C1						BON
CSRNP3	0.482819	6.77338	3.74888	0.0543461	0.373001	BON
TRAF3IP1	-0.162888	4.4857	0.238802	0.625643	0.938425	BON
ENSPPAG00000034897	-0.243237	3.77073	0.363212	0.547456	0.913828	BON
MAP3K2	-0.113639	6.80689	0.221215	0.638662	0.940622	BON
PNKD	-0.00875797	6.12645	0.00128272	0.971468	0.995894	BON
NIFK	0.197263	4.26535	0.324338	0.569694	0.921574	BON
NYAP2	0.238342	2.72105	0.197927	0.656912	0.94558	BON
CD28						BON
OLA1	0.501795	7.22333	4.18953	0.0420695	0.320898	BON
SF3B1	-0.21978	6.8755	0.83151	0.363007	0.836136	BON
C2orf80						BON
RBM43						BON
PASK	-0.674273	2.44345	1.36164	0.244735	0.737794	BON
GAD1						BON
SLC11A1	0.310807	2.91372	0.372257	0.542515	0.91214	BON
GALNT13	-0.0862308	6.43032	0.121382	0.727931	0.960837	BON
SP140						BON
ENSPPAG00000035200						BON
KLF7	0.0283334	5.30925	0.00961201	0.922005	0.993605	BON
ENSPPAG00000035384						BON
C1QL2						BON
ENSPPAG00000035494						BON
ZNF385B	-0.135006	7.96614	0.276909	0.599356	0.930536	BON
SLC40A1	-0.11639	7.75216	0.207883	0.648959	0.945252	BON
C2orf69	0.27806	2.91611	0.319987	0.572292	0.92241	BON
ENSPPAG00000035565	-0.0810711	3.48061	0.0371907	0.847286	0.979514	BON
MSTN						BON
SCLY	-0.50984	7.05294	4.38078	0.0376916	0.301066	BON
RAMP1	-0.546029	6.40177	4.50884	0.0350311	0.288721	BON
MPP4						BON
ENSPPAG00000035768						BON
HDAC4	0.132112	6.80914	0.298473	0.58549	0.927358	BON
MARCHF4						BON
ATG4B	-0.249671	4.75753	0.674149	0.412651	0.861587	BON
RALB	-0.169402	3.46848	0.160857	0.688825	0.953235	BON
ENSPPAG00000035841						BON
GLB1L						BON
ACVR1C	0.481183	5.84616	3.56261	0.0606393	0.398909	BON
ACADL	-0.111023	5.18243	0.155293	0.693975	0.953751	BON
ITGAV	0.425324	6.34103	3.02237	0.0837644	0.47217	BON
TRAK2	0.301475	5.00967	1.07487	0.301183	0.792471	BON
HOXD10						BON
G6PC2						BON
ENSPPAG00000036086						BON
ENSPPAG00000036141						BON
SPATS2L	0.226363	8.33173	0.792061	0.374618	0.843228	BON
ERCC3	0.343164	4.01012	0.843323	0.359628	0.832299	BON
AGAP1	-0.207761	7.15178	0.727768	0.394696	0.850779	BON
ENSPPAG00000036231						BON
PDE1A	-0.311742	3.50921	0.547307	0.460345	0.88702	BON
ARPC2	-0.030236	4.92505	0.0106013	0.918103	0.993009	BON
FAM171B						BON
NUP35	-0.188386	4.01068	0.254631	0.614425	0.934822	BON
ENSPPAG00000036387	1.27759	6.40312	24.7669	1.45899e-06	8.48216e-05	BON
THSD7B	-0.202262	4.32266	0.342481	0.559104	0.917806	BON
ITGA4						BON
ENSPPAG00000036444						BON
CAB39	0.0471159	5.28578	0.0296139	0.863555	0.982245	BON
ATP5MC3	0.00762188	5.36072	0.000791777	0.977582	0.997329	BON
GALNT3						BON
METAP1D	0.0128194	4.43613	0.00150652	0.96908	0.995574	BON
SLC38A11	-1.33157	5.84861	26.4576	6.75087e-07	4.14846e-05	BON
ENSPPAG00000036574						BON
ENSPPAG00000036605						BON
PLEKHA3	0.63817	4.63124	3.93543	0.0487379	0.348842	BON
NOP58	0.111827	6.58698	0.209381	0.647783	0.944983	BON
UPP2	2.22544	8.09398	54.8004	4.3704e-12	8.63882e-10	BON
SCN1A						BON
GPC1						BON
PKP4	0.410192	7.19519	2.77543	0.0973904	0.510181	BON
AGPS	-0.234658	7.1	0.923369	0.337829	0.818026	BON
ENSPPAG00000036889						BON
ENSPPAG00000036893						BON
CLK1	-0.014689	6.74677	0.00364833	0.9519	0.994789	BON
ESPNL						BON
GLI2						BON
ATG16L1	0.10086	5.56934	0.150651	0.698354	0.954057	BON
ACVR1	0.254425	6.47658	1.08417	0.299108	0.789935	BON
CCNT2	0.183258	6.82784	0.57837	0.447907	0.88217	BON
ENSPPAG00000037076						BON
EPB41L5	-0.14426	8.52138	0.322221	0.570955	0.922116	BON
ICOS						BON
OBSL1						BON
MBD5	0.624317	5.68229	5.52451	0.019791	0.202644	BON
CNOT9	0.40462	4.53882	1.57468	0.21109	0.703236	BON
NCKAP5	0.632604	7.39595	6.33199	0.0126966	0.15297	BON
OSGEPL1	-0.391561	3.90819	0.952838	0.330255	0.81414	BON
TTC21B	-0.311376	6.82204	1.66707	0.198241	0.686475	BON
ERICH2						BON
LIMS2	-0.530073	5.21457	3.5344	0.0616585	0.401135	BON
SNED1	-0.09456	6.46609	0.150758	0.698252	0.954057	BON
ENSPPAG00000037361						BON
VWC2L	-0.15638	2.98425	0.105645	0.74552	0.963292	BON
ENSPPAG00000037449						BON
HJURP						BON
SLC4A10						BON
NFE2L2	0.569988	7.50825	5.29835	0.0224444	0.220539	BON
CPS1	-0.056298	12.1716	0.0330185	0.856007	0.981059	BON
DNER	0.140149	2.84008	0.0781361	0.780147	0.968989	BON
COL4A4	0.278743	3.46763	0.427167	0.514183	0.904429	BON
SESTD1	-0.127679	5.54063	0.227079	0.634253	0.938978	BON
ASB1	0.0659687	3.18989	0.0215236	0.883519	0.986587	BON
STAM2	0.00513366	5.58506	0.000383676	0.984393	0.998024	BON
ICA1L						BON
PJVK	-0.244107	3.45258	0.325775	0.568841	0.921574	BON
ENSPPAG00000037735						BON
INPP1	0.768078	4.57852	5.68466	0.0181115	0.192057	BON
GCA	0.0382173	4.07911	0.0104126	0.918832	0.993009	BON
NGEF	-0.185577	7.02227	0.577807	0.448128	0.88217	BON
WIPF1	0.0720179	3.09517	0.0229999	0.87962	0.986012	BON
ENSPPAG00000037987	0.089826	5.66952	0.122998	0.726199	0.960058	BON
RAPGEF4	0.0173921	7.14252	0.00470853	0.945366	0.994351	BON
ENSPPAG00000038175						BON
STAT4	1.23559	3.82798	8.3635	0.00428085	0.0700289	BON
UNC80	-1.35332	2.72884	6.36667	0.0124589	0.150826	BON
ENSPPAG00000038270						BON
MARCO	0.153408	3.4783	0.115854	0.733956	0.961724	BON
SAP130	-0.304671	5.27413	1.21963	0.270848	0.765008	BON
CRYGA						BON
KIAA2012	0.111906	4.54197	0.118421	0.731139	0.961329	BON
DBI	-0.388047	6.76638	2.5591	0.111344	0.547355	BON
ENSPPAG00000038520						BON
ENSPPAG00000038546						BON
PROC	-0.452406	7.01374	3.46093	0.0644005	0.411082	BON
SPC25	-0.0788481	2.81174	0.0240349	0.876963	0.985482	BON
IFIH1	-0.00837598	4.34057	0.00060901	0.980338	0.99733	BON
PIKFYVE	0.380029	6.62138	2.46525	0.118075	0.560821	BON
GIGYF2	0.0234651	7.94892	0.00884539	0.92517	0.993992	BON
HSPD1	0.0980697	7.64403	0.14782	0.701063	0.954057	BON
KCTD18	0.165042	3.65083	0.162903	0.686958	0.952568	BON
PLA2R1						BON
TRPM8	-1.52349	6.31141	35.6006	1.18532e-08	1.1337e-06	BON
ZDBF2	0.546925	4.04216	2.03052	0.15583	0.626111	BON
FMNL2	-0.0149884	5.55388	0.00330115	0.954243	0.994789	BON
KANSL1L	-0.181282	7.29685	0.547372	0.460319	0.88702	BON
CCDC150	0.110678	3.94085	0.0849225	0.771056	0.968203	BON
ENSPPAG00000039032						BON
ALS2	0.159343	7.25022	0.420333	0.517564	0.905088	BON
ANKAR	0.0178739	5.50671	0.00452738	0.946426	0.994351	BON
ENSPPAG00000039115						BON
CHRND						BON
TMEM37	0.0550586	4.71851	0.0322653	0.857641	0.981059	BON
PPIL3	0.0901434	3.53573	0.04727	0.82812	0.976297	BON
IDH1	-0.0642652	7.93301	0.0651288	0.798846	0.970541	BON
PGAP1	0.603035	4.47124	3.04902	0.0824231	0.468618	BON
FARSB	0.269588	5.79655	1.14077	0.286862	0.781571	BON
UGGT1	0.196766	6.17446	0.648197	0.421778	0.866521	BON
ALPP						BON
ACMSD	0.988935	7.85703	15.4956	0.000116453	0.00372274	BON
DNAH7	0.282845	3.34255	0.417352	0.519051	0.905113	BON
ENSPPAG00000039520	-0.110451	5.44131	0.170377	0.680248	0.950558	BON
MFSD6						BON
ENSPPAG00000039551						BON
NXPH2						BON
STAT1	0.0907125	5.88726	0.126226	0.722777	0.95853	BON
DLX2						BON
SP110	-0.190075	4.51935	0.349003	0.555389	0.916542	BON
MYO1B	-0.197632	10.0626	0.524501	0.469831	0.88739	BON
DARS1	-0.0107127	6.46017	0.00195677	0.964764	0.99519	BON
CCDC93	-0.182534	5.98473	0.547375	0.460317	0.88702	BON
LANCL1	0.331077	4.68555	1.11166	0.293077	0.786049	BON
PLCD4						BON
ENSPPAG00000039796	0.134528	3.32453	0.0941779	0.759272	0.966509	BON
BBS5						BON
ENSPPAG00000039843						BON
ENSPPAG00000039863						BON
LYPD6B						BON
SCN2A						BON
GPR39	-0.330418	7.56396	1.75929	0.186326	0.672292	BON
CALCRL						BON
ENSPPAG00000039991						BON
PRPF40A	-0.182879	6.33624	0.564663	0.453329	0.884877	BON
PPP1R7	0.626518	4.74132	4.05516	0.0454659	0.335923	BON
RBMS1	-0.758027	6.94433	9.38707	0.0025071	0.0468255	BON
EPC2	6.14803e-05	6.36887	1.30132e-08	0.999909	0.999909	BON
TANK	0.348228	8.01335	1.92155	0.167332	0.64585	BON
AMMECR1L	-0.294413	4.30114	0.747719	0.388304	0.846692	BON
ENSPPAG00000040188						BON
SP140L	-0.491458	5.80888	3.75606	0.0541179	0.372378	BON
MAB21L4						BON
ENSPPAG00000040473						BON
DNAJC10	0.318486	5.33578	1.26968	0.261267	0.754658	BON
ENSPPAG00000040576						BON
TNS1	-0.857887	6.50885	11.1437	0.00101694	0.0226283	BON
RETREG2	-0.456265	3.50547	1.17272	0.280232	0.776169	BON
MAP3K19	0.00398035	4.87546	0.000171342	0.98957	0.998745	BON
CCDC173	1.32564	4.4786	14.9166	0.000154617	0.00472601	BON
AP1S3	-0.466304	3.62422	1.30193	0.255315	0.749144	BON
FAM126B	-0.169	6.86294	0.487934	0.485716	0.895292	BON
ENSPPAG00000040697	-0.229832	7.237	0.865504	0.353399	0.828159	BON
CYP20A1	-0.659785	5.21055	5.4953	0.0201144	0.204697	BON
ENSPPAG00000040744						BON
PECR	-0.213889	7.15272	0.773158	0.380367	0.844873	BON
DTYMK	0.468029	3.45721	1.21828	0.271112	0.765333	BON
NOSTRIN	1.66324	3.41257	13.1473	0.000370917	0.0100436	BON
NDUFB3	-0.384453	4.43915	1.3629	0.244517	0.737411	BON
CDCA7						BON
PLEKHB2	-0.389351	5.79771	2.33288	0.128352	0.582352	BON
NBEAL1	0.345714	7.88541	1.91912	0.167599	0.645868	BON
DCAF17	-0.666973	4.2926	3.70617	0.0557247	0.378736	BON
MTERF4	-0.108478	5.5988	0.17501	0.676176	0.94994	BON
PTPRN						BON
NRP2						BON
ITGB6						BON
ENSPPAG00000041123						BON
GALNT5	-0.673162	3.10046	2.08711	0.150216	0.61769	BON
FN1	0.141917	10.8454	0.251283	0.616761	0.935144	BON
CD302	0.436499	7.72203	3.08357	0.0807193	0.464883	BON
ENSPPAG00000041261						BON
ENSPPAG00000041264						BON
UBE2F	-0.262927	5.28524	0.912444	0.340696	0.819939	BON
GPR35						BON
IWS1	0.280365	6.65106	1.32052	0.251962	0.74669	BON
ENSPPAG00000041352	-0.619634	2.71732	1.40946	0.236648	0.731003	BON
SERPINE2						BON
WNT10A						BON
COBLL1	-0.753737	9.63617	8.00236	0.00517987	0.0808744	BON
CIR1	-0.250367	4.84081	0.696532	0.405013	0.857301	BON
ORMDL1	-0.419454	4.93879	2.04903	0.153968	0.62355	BON
CXCR4	-0.731223	3.08829	2.23589	0.13652	0.59753	BON
ERBB4	-0.498991	4.55077	2.41781	0.121648	0.568592	BON
FAM117B	-0.0907746	4.23856	0.0680146	0.794536	0.969366	BON
RAB17	-0.457376	6.56647	3.54586	0.0612425	0.400405	BON
CTLA4						BON
C2orf76	0.973187	3.11555	4.31395	0.0391638	0.307304	BON
METTL21A	0.488403	4.45296	2.20919	0.13887	0.600655	BON
FARP2	-0.0384603	7.35525	0.0246848	0.875324	0.985005	BON
SLC23A3						BON
IKZF2	-0.0408433	3.27642	0.00834246	0.927322	0.993992	BON
CAVIN2	-0.00263597	3.59482	3.90047e-05	0.995024	0.999348	BON
LRP2	1.10793	3.27791	5.77144	0.0172642	0.187675	BON
UBXN4	-0.0887986	6.60185	0.135428	0.713284	0.95661	BON
CYP27A1	-0.295576	7.63984	1.41718	0.235374	0.731003	BON
MAP2	1.48167	3.77863	10.789	0.0012184	0.0261306	BON
ZNF804A						BON
ENSPPAG00000042224						BON
SPEGNB						BON
MOGAT1	-0.437335	5.01909	2.06471	0.15241	0.6213	BON
SLC19A3	0.15084	4.00599	0.162112	0.687678	0.952788	BON
CASP10	0.231337	4.31812	0.4587	0.499067	0.89927	BON
ENSPPAG00000042378						BON
MLPH						BON
PLCL1	-0.618647	3.6519	2.18212	0.141299	0.604768	BON
TRIP12	0.0112287	7.72775	0.00205334	0.963905	0.99519	BON
SLC39A10	0.372959	4.21238	1.11996	0.291288	0.786049	BON
NCKAP1	0.365741	6.99358	2.28514	0.132302	0.589928	BON
SMARCAL1	0.00680638	4.35874	0.000400879	0.984047	0.998024	BON
KLHL30						BON
DPP4	-3.81395	4.32567	71.0184	9.16114e-15	2.65003e-12	BON
RND3	-0.526125	8.43482	4.29894	0.0395028	0.309039	BON
ENSPPAG00000042646	-0.355969	2.71174	0.469466	0.494079	0.898203	BON
SSB	-0.0774726	4.89348	0.0691906	0.792808	0.969366	BON
PDK1	0.581826	6.73567	4.60738	0.0331194	0.279735	BON
ENSPPAG00000042706	-0.19282	2.70197	0.132426	0.71634	0.957233	BON
ENSPPAG00000042726						BON
ENSPPAG00000042729						BON
ZC3H15	-0.188761	5.89745	0.567808	0.452076	0.884319	BON
PPIG	0.0981168	6.85039	0.166043	0.684118	0.95082	BON
CREB1	0.0207464	5.34062	0.00584604	0.939135	0.994351	BON
NHEJ1	0.344598	5.86921	1.82562	0.178274	0.662983	BON
MFF	0.452022	5.2116	2.56592	0.110872	0.546148	BON
PER2	-0.166744	5.31711	0.367323	0.5452	0.913029	BON
CARF	0.075209	5.4492	0.0777885	0.780624	0.968989	BON
ENSPPAG00000043041	-0.164338	6.07502	0.447901	0.504157	0.899644	BON
INHA						BON
CLASP1	-0.00512437	7.93904	0.000424271	0.983588	0.998024	BON
BARD1	-0.203351	5.18994	0.530463	0.467321	0.88739	BON
ILKAP	-0.46888	5.46423	3.10877	0.0795005	0.461478	BON
CTDSP1	-0.0566342	5.19345	0.0409492	0.839855	0.978264	BON
ENSPPAG00000043206	-0.263701	4.64742	0.708651	0.400964	0.85541	BON
BOK	-0.639921	3.88091	2.71899	0.100835	0.520706	BON
ENSPPAG00000043234						BON
LYPD6						BON
MTX2	0.415153	6.03803	2.84224	0.093479	0.500197	BON
PRKRA	0.313841	6.40951	1.67303	0.197444	0.684905	BON
ANO7						BON
TMEM169						BON
ENSPPAG00000043388						BON
HAT1	-0.36544	5.18898	1.677	0.196915	0.684071	BON
DHRS9						BON
CHRNG						BON
NIF3L1						BON
SP100	-0.502103	6.90488	4.27648	0.0400158	0.311001	BON
ENSPPAG00000043506						BON
RHBDD1	0.232934	5.42188	0.760533	0.384277	0.844873	BON
ENSPPAG00000043590						BON
SPAG16	0.372779	6.9412	2.20231	0.139483	0.602073	BON
PPP1R1C	-1.2789	3.95283	10.165	0.00167737	0.0339837	BON
ARMC9	-0.104858	4.51705	0.104578	0.746763	0.963618	BON
TANC1	0.511222	5.676	3.78149	0.0533181	0.368737	BON
ENSPPAG00000043776						BON
SH3BP4	-0.627494	3.44991	2.12937	0.146173	0.612372	BON
ORC4	0.159378	6.55393	0.434782	0.510461	0.902544	BON
ENSPPAG00000043823						BON
BAZ2B	0.305098	7.7286	1.51198	0.220377	0.711739	BON
WDSUB1	-0.391836	4.58687	1.52515	0.218386	0.711456	BON
BIN1	-0.24737	3.82599	0.391448	0.5323	0.909809	BON
ENSPPAG00000043930						BON
ACVR2A	-0.0425679	4.63364	0.0184941	0.891973	0.987799	BON
FKBP7	0.517818	4.15638	2.02996	0.155886	0.626111	BON
MOB4	-0.130277	7.33892	0.280564	0.596958	0.930101	BON
SATB2	1.66295	5.10103	27.2558	4.70433e-07	3.04882e-05	BON
ENSPPAG00000044062	0.300337	3.27427	0.46798	0.494762	0.898224	BON
EPHA4	0.311501	4.20684	0.665267	0.415741	0.863029	BON
USP40	-0.0140406	6.29029	0.00333904	0.953982	0.994789	BON
ENSPPAG00000044111						BON
DGKD	0.368775	5.69784	2.07267	0.151626	0.61967	BON
UGT1A3	-0.189971	8.97548	0.532782	0.46635	0.88739	BON
ENSPPAG00000044583	0.091048	3.01716	0.0362106	0.849287	0.980091	BON
ENSPPAG00000044495						BON
ENSPPAG00000044481						BON
ENSPPAG00000044732						BON
ENSPPAG00000044849						BON
ENSPPAG00000045574						BON
ENSPPAG00000045515						BON
ENSPPAG00000044573						BON
ENSPPAG00000045469						BON
ENSPPAG00000044544						BON
ENSPPAG00000044442						BON
ENSPPAG00000044328						BON
ENSPPAG00000044393						BON
ENSPPAG00000045206						BON
ENSPPAG00000045158						BON
ENSPPAG00000044626						BON
ENSPPAG00000044265						BON
ENSPPAG00000044846						BON
ENSPPAG00000045572						BON
ENSPPAG00000044266						BON
ENSPPAG00000045220						BON
ENSPPAG00000044707						BON
ENSPPAG00000044385						BON
ENSPPAG00000045062						BON
ENSPPAG00000045224						BON
ENSPPAG00000044965						BON
ENSPPAG00000044207						BON
ENSPPAG00000045330						BON
ENSPPAG00000045212						BON
ENSPPAG00000045283						BON
ENSPPAG00000044781						BON
ENSPPAG00000044202						BON
ENSPPAG00000044982	-0.628379	3.03647	1.73128	0.189853	0.677192	BON
ENSPPAG00000044980						BON
ENSPPAG00000045032						BON
ENSPPAG00000044316						BON
ENSPPAG00000044549						BON
ENSPPAG00000045070						BON
ENSPPAG00000044935						BON
ENSPPAG00000044421						BON
ENSPPAG00000044924						BON
ENSPPAG00000044459						BON
ENSPPAG00000045506						BON
ENSPPAG00000045567						BON
ENSPPAG00000045253						BON
ENSPPAG00000044661						BON
ENSPPAG00000045195						BON
ENSPPAG00000045072						BON
ENSPPAG00000045331						BON
ENSPPAG00000045451						BON
Metazoa-SRP.17						BON
KIF14						BON
NUDC	-0.257572	4.99709	0.781576	0.377792	0.84374	BON
IGSF8	0.493427	3.50445	1.36954	0.243376	0.736363	BON
Metazoa-SRP.19						BON
DYNLT4						BON
Y-RNA.19						BON
Y-RNA.20						BON
Y-RNA.21						BON
ENSPPAG00000000592						BON
FDPS	0.514981	6.25905	3.90387	0.0496417	0.353391	BON
ENSPPAG00000000685						BON
ENSPPAG00000000720						BON
MKNK1	0.1728	5.00551	0.354913	0.552063	0.915247	BON
Metazoa-SRP.20						BON
ENSPPAG00000001093						BON
MTARC2	-0.24969	8.35578	0.962997	0.327697	0.812508	BON
TMEM82						BON
PLA2G2A	1.72168	6.62402	26.8633	5.61738e-07	3.53392e-05	BON
NFIA	-0.363427	10.3985	1.71409	0.192058	0.678862	BON
ZBTB37	-0.0483629	3.21969	0.0117911	0.913646	0.991795	BON
PRPF38B	0.181695	5.23763	0.432845	0.511403	0.902969	BON
PTPRU	-0.215467	2.86186	0.189636	0.66372	0.946348	BON
ENSPPAG00000001282	-0.0468644	5.87373	0.0353426	0.851083	0.980091	BON
ENSPPAG00000001362	-0.192037	3.97221	0.262996	0.608673	0.932745	BON
MTR	-0.259576	5.76507	1.05453	0.305788	0.794968	BON
Y-RNA.22						BON
SNORD116						BON
GNL2	-0.267845	3.91109	0.496164	0.482064	0.893145	BON
PARS2						BON
U6.24						BON
CATSPER4						BON
Metazoa-SRP.23						BON
PRDX1	-0.0824208	5.72029	0.104365	0.747013	0.963618	BON
ENSPPAG00000001865	-0.0231113	6.59152	0.00856224	0.926374	0.993992	BON
U6.26	0.20438	2.63247	0.127935	0.720987	0.95848	BON
ENSPPAG00000001893						BON
ILF2	-0.0551702	3.5685	0.0176375	0.894489	0.98837	BON
Metazoa-SRP.24						BON
ENSPPAG00000002120						BON
U6.27						BON
ENSPPAG00000002161						BON
5S-rRNA.7						BON
NSL1	-0.171764	4.08084	0.216264	0.642441	0.942056	BON
U6.28						BON
ENSPPAG00000002265						BON
Y-RNA.25						BON
7SK.8						BON
ENSPPAG00000002336						BON
HTR6						BON
ENSPPAG00000002464						BON
RGS16	1.66585	5.23	21.1653	7.74029e-06	0.000359999	BON
U6.30						BON
ENSPPAG00000002504	-0.221167	3.68738	0.302822	0.582773	0.927207	BON
PPP1R12B	-0.0961194	7.2693	0.155674	0.69362	0.953751	BON
Y-RNA.27						BON
ENSPPAG00000002734						BON
ENSPPAG00000002859						BON
ENSPPAG00000002864						BON
ENSPPAG00000003154						BON
ENSPPAG00000003224						BON
5S-rRNA.8						BON
ENSPPAG00000003421						BON
ENSPPAG00000003422	0.0019414	6.02571	6.16049e-05	0.993746	0.998745	BON
MATN1						BON
AMIGO1						BON
ENO1	-0.0779515	5.72015	0.0929565	0.76079	0.966907	BON
5S-rRNA.9						BON
TNFSF18						BON
TXLNA	0.0402135	4.37521	0.0143646	0.904728	0.990171	BON
5S-rRNA.10						BON
SERINC2	-0.384435	4.32245	1.27562	0.260158	0.752921	BON
Metazoa-SRP.26						BON
ENSPPAG00000004038						BON
RPS6KC1	0.281811	6.51392	1.35619	0.245678	0.738779	BON
Y-RNA.30						BON
Y-RNA.31	-0.765081	2.6578	1.87435	0.172624	0.653874	BON
RBBP5	-0.222659	4.58836	0.479642	0.489441	0.896767	BON
U6.33						BON
U6.34						BON
ENSPPAG00000004385						BON
U6.35						BON
ENSPPAG00000004530						BON
U6.38						BON
C1orf216						BON
ENSPPAG00000004891						BON
ENSPPAG00000004959						BON
ENSPPAG00000005021						BON
ENSPPAG00000005241						BON
U6.39						BON
ENSPPAG00000005299						BON
FMOD						BON
Metazoa-SRP.29						BON
ENSPPAG00000005551						BON
ENSPPAG00000005604						BON
PIFO						BON
DENND4B	-0.619316	3.8629	2.53483	0.113043	0.551043	BON
Metazoa-SRP.32						BON
ENSPPAG00000005765						BON
ELOA	0.323839	4.71827	1.11426	0.292516	0.786049	BON
SMIM12						BON
U6.41						BON
Y-RNA.33						BON
Metazoa-SRP.34						BON
ENSPPAG00000006277						BON
ENSPPAG00000006393						BON
Metazoa-SRP.35						BON
Metazoa-SRP.37						BON
ppa-mir-186						BON
Metazoa-SRP.38						BON
ENSPPAG00000006602						BON
ENSPPAG00000006635						BON
ENSPPAG00000006695						BON
HORMAD1						BON
INPP5B	-0.18354	5.57714	0.499552	0.480574	0.892873	BON
ENSPPAG00000007243						BON
ppa-mir-101	-0.378612	2.49725	0.425403	0.515052	0.904429	BON
U6.44	0.206737	6.15433	0.410936	0.522277	0.905884	BON
Y-RNA.34						BON
U6.45						BON
ENSPPAG00000007658						BON
Y-RNA.35						BON
KAZN	-0.351756	5.91086	1.94482	0.164796	0.641873	BON
SLC2A7						BON
U6.47						BON
ppa-mir-199a						BON
U6.49						BON
ppa-mir-197						BON
SYDE2	0.375754	4.6425	1.32603	0.250978	0.745828	BON
CFAP74						BON
EXOC8						BON
ENSPPAG00000008216						BON
ENSPPAG00000008285						BON
ppa-mir-214						BON
U6.51						BON
BTG2	-0.143611	7.06583	0.26954	0.604253	0.931322	BON
ENSPPAG00000008439						BON
5S-rRNA.17						BON
OTUD3	-0.345782	3.76846	0.768577	0.381779	0.844873	BON
CR1L	0.18185	6.88566	0.565143	0.453138	0.884877	BON
ENSPPAG00000008494						BON
CSRP1	-0.107102	4.12007	0.0861674	0.769432	0.968187	BON
ENSPPAG00000008509						BON
IL10						BON
ENSPPAG00000008621	0.082317	3.12167	0.0316062	0.859087	0.981988	BON
ENSPPAG00000008757						BON
CC2D1B	0.0674354	3.03413	0.0201936	0.88715	0.987486	BON
ENSPPAG00000008786	0.377493	3.5177	0.815435	0.367677	0.840773	BON
DCAF8	-0.0558441	6.97863	0.0532655	0.817727	0.97446	BON
TLR5						BON
U6.54						BON
Metazoa-SRP.42						BON
ENSPPAG00000009141						BON
U3.1						BON
Metazoa-SRP.44						BON
WNT4						BON
EPHA2	-0.362631	4.07545	0.97287	0.325236	0.811424	BON
ENSPPAG00000009258						BON
ENSPPAG00000009276						BON
ALDH4A1	0.128406	6.04251	0.273192	0.601815	0.931093	BON
KANK4						BON
ENSPPAG00000009426						BON
RCC2	-1.17315	3.48984	7.37643	0.00722625	0.102304	BON
ENSPPAG00000009499						BON
KLHDC7A						BON
ENSPPAG00000009655						BON
ENSPPAG00000009679	-0.569556	3.19087	1.60111	0.207316	0.698055	BON
ENSPPAG00000009778						BON
CCDC24	-0.773118	3.10239	2.77219	0.0975845	0.510747	BON
G0S2	-0.220186	8.07519	0.677146	0.411616	0.861134	BON
ENSPPAG00000009942						BON
ENSPPAG00000009974						BON
TTLL7	1.03043	4.76137	10.8627	0.00117342	0.0255353	BON
ROR1	0.36616	3.27951	0.698721	0.404277	0.856833	BON
ENSPPAG00000010209	-0.960128	9.91469	12.5046	0.000511493	0.0129323	BON
U6.57						BON
SNORA72						BON
Metazoa-SRP.46						BON
VCAM1	0.0360711	2.83246	0.00456092	0.946228	0.994351	BON
U1.2						BON
ENSPPAG00000010685						BON
ENSPPAG00000010696						BON
CD84						BON
ENSPPAG00000010811						BON
GJA5						BON
Metazoa-SRP.49						BON
ENSPPAG00000010924						BON
U6.59	1.07549	6.13499	10.8279	0.0011955	0.0257794	BON
IGSF21						BON
U6.60						BON
GREM2	0.707244	9.11723	7.12196	0.00828178	0.113328	BON
ENSPPAG00000011359	-0.351109	2.92731	0.505914	0.477797	0.891219	BON
Metazoa-SRP.50						BON
ID3						BON
SYTL1						BON
DFFB	-0.234618	3.43163	0.2982	0.585662	0.927358	BON
NLRP3						BON
MPL						BON
PAQR7						BON
ENSPPAG00000011848						BON
ENSPPAG00000011869						BON
SNORD39						BON
U6.62						BON
SMG5	-0.402789	4.43775	1.50243	0.221834	0.713964	BON
7SK.15						BON
GABPB2	0.372663	3.49259	0.74815	0.388168	0.846692	BON
ENSPPAG00000012298						BON
SNORA73						BON
ABCB10	0.0233385	5.35031	0.0074331	0.931387	0.994351	BON
ENSPPAG00000012534						BON
ENSPPAG00000012629						BON
TMEM35B						BON
PBX1	0.310755	7.46135	1.59048	0.208825	0.700159	BON
ENSPPAG00000012690						BON
CACHD1	0.219364	5.23178	0.613552	0.434441	0.875973	BON
OMA1	0.13559	5.00239	0.218657	0.640608	0.94088	BON
Y-RNA.39						BON
ENSPPAG00000013035						BON
ENSPPAG00000013130						BON
UBAP2L	-0.235769	6.09222	0.927124	0.336851	0.818015	BON
GALE	-0.195803	4.0223	0.276763	0.599452	0.930563	BON
SLC26A9						BON
Metazoa-SRP.53						BON
ZSCAN20						BON
Y-RNA.40						BON
U5.1						BON
OAZ3						BON
FHAD1	-0.475728	3.19157	1.12009	0.291259	0.786049	BON
STPG1						BON
H2AW						BON
Metazoa-SRP.55						BON
PRMT6						BON
RAB29	-0.564216	3.94865	2.20436	0.1393	0.602073	BON
FAM71A						BON
Y-RNA.41						BON
Metazoa-SRP.56						BON
PKP1						BON
Metazoa-SRP.57						BON
ENSPPAG00000013902						BON
S1PR1						BON
U6.64						BON
S100A4	0.203985	3.55648	0.222605	0.63761	0.940622	BON
SPATA46						BON
ZNF326	-0.0335549	7.05578	0.0192267	0.889867	0.987486	BON
U2.6	0.138296	4.48539	0.125383	0.723665	0.958958	BON
ENSPPAG00000014413						BON
UQCRHL						BON
DPT	-0.187011	3.91353	0.237217	0.626792	0.938513	BON
FNDC5						BON
SLC50A1						BON
ENSPPAG00000014956	-0.522579	5.403	3.69262	0.0561696	0.380669	BON
TMEM269	0.212025	2.99177	0.18482	0.667757	0.948066	BON
TRABD2B	-0.288536	2.65593	0.29183	0.589691	0.927693	BON
ENSPPAG00000015191						BON
HECTD3	0.193248	3.4338	0.208256	0.648666	0.945132	BON
JAK1	-0.402028	5.93115	2.47919	0.117047	0.558175	BON
WDR64	0.443494	3.73091	1.21392	0.271969	0.766047	BON
U6.68						BON
CENPL						BON
ENSPPAG00000015612	0.119572	2.59728	0.0485783	0.825796	0.9755	BON
PPP2R5A	-0.207286	7.03233	0.732757	0.393083	0.850087	BON
U6.69						BON
SNORA63						BON
ENSPPAG00000015874						BON
ENSPPAG00000015877						BON
ENSPPAG00000015883						BON
ENSPPAG00000015889						BON
ENSPPAG00000015933						BON
MRPL9	0.301607	3.31068	0.474756	0.491659	0.89818	BON
ENSPPAG00000016221	-0.317754	3.19267	0.502986	0.479072	0.891863	BON
ENSPPAG00000016253						BON
MEX3A						BON
DOCK7	-0.140311	7.34724	0.316273	0.574528	0.923256	BON
5S-rRNA.21						BON
U6.71						BON
FLAD1	0.0320592	3.2615	0.00537003	0.941661	0.994351	BON
U6.72						BON
Metazoa-SRP.64						BON
PLA2G5						BON
TSTD1						BON
GOLPH3L	-0.390509	4.7822	1.60397	0.206912	0.697931	BON
U6.73						BON
SNRNP40	-0.0101906	4.53323	0.00101357	0.974636	0.996457	BON
Metazoa-SRP.65						BON
ENSPPAG00000017522	0.173266	2.96561	0.130727	0.718086	0.957233	BON
DISP1	-0.950609	4.04252	6.33085	0.0127045	0.15297	BON
ENSPPAG00000017647						BON
Metazoa-SRP.66						BON
PCNX2	0.547142	5.03754	3.56261	0.0606395	0.398909	BON
FYB2	0.356984	7.83816	2.05046	0.153825	0.62355	BON
KPNA6	-0.041919	7.22064	0.0296655	0.863437	0.982245	BON
Metazoa-SRP.67						BON
ENSPPAG00000018008						BON
U1.3						BON
ENSPPAG00000018066						BON
Metazoa-SRP.68						BON
EXTL1						BON
ENSPPAG00000018218						BON
ENSPPAG00000018452						BON
MCOLN3						BON
VANGL2						BON
ENSPPAG00000018477						BON
ENSPPAG00000018491						BON
5S-rRNA.23						BON
Metazoa-SRP.69						BON
ENSPPAG00000018617						BON
U5.2						BON
TRIM17						BON
U3.3						BON
ENSPPAG00000018757						BON
ENSPPAG00000018811						BON
U5.3						BON
ENSPPAG00000018881						BON
TRIM11						BON
PDIK1L	-0.16793	3.82683	0.184481	0.668043	0.948066	BON
U5.4						BON
U5.5						BON
U5.6						BON
OR10J5	1.27383	7.76531	24.1003	1.98129e-06	0.000108286	BON
ENSPPAG00000019218						BON
ENSPPAG00000019361						BON
USP24	-0.029981	6.41484	0.0152829	0.901745	0.98975	BON
LYPLA2	0.325413	3.17223	0.520692	0.471445	0.888085	BON
Y-RNA.47	0.353859	3.65174	0.580821	0.446953	0.881978	BON
ENSPPAG00000019723						BON
ENSPPAG00000019754						BON
ENSPPAG00000019770						BON
MR1						BON
IL23R	-0.143454	3.31952	0.109063	0.741582	0.963115	BON
H2AC21						BON
H2BC18						BON
ENSPPAG00000020119						BON
7SK.18						BON
HMCN1						BON
ARHGAP29	0.190087	7.48032	0.560698	0.454917	0.885697	BON
ENSPPAG00000020240						BON
ENSPPAG00000020313	-0.679011	3.90052	2.96756	0.0865984	0.479709	BON
ENSPPAG00000020536						BON
ppa-mir-34a						BON
RPA2	-0.295152	3.47514	0.491647	0.484063	0.894513	BON
ENSPPAG00000021184						BON
DNAJC11	-0.00917937	5.15682	0.00107259	0.973908	0.996292	BON
TNFAIP8L2						BON
CREB3L4						BON
ENSPPAG00000021345						BON
SWT1	-0.172284	5.53069	0.430911	0.512347	0.903559	BON
ENSPPAG00000021403						BON
ENSPPAG00000021410						BON
CRYBG2						BON
U4.5						BON
ENSPPAG00000021501						BON
INKA2						BON
OSBPL9	0.185839	9.12679	0.514554	0.474066	0.88864	BON
KIF17	0.882368	3.58491	3.79791	0.0528085	0.367533	BON
ENSPPAG00000021642						BON
C1orf74						BON
GJA9						BON
FMO4	-0.0343433	6.33887	0.0199817	0.88774	0.987486	BON
SLC27A3	-0.127956	3.8587	0.108176	0.742598	0.96329	BON
UBR4	-0.311577	7.68453	1.51967	0.219212	0.711651	BON
ENSPPAG00000021837						BON
ENSPPAG00000021880						BON
S100A13						BON
ENSPPAG00000021944						BON
ENSPPAG00000022035						BON
CHIA						BON
ENSPPAG00000022285	-0.514954	4.37616	2.29509	0.131468	0.589021	BON
5S-rRNA.26						BON
KIAA0040						BON
ENSPPAG00000022516						BON
ENSPPAG00000022540						BON
ARHGEF16						BON
MAP10						BON
Metazoa-SRP.72						BON
H2AC20						BON
NKAIN1						BON
ENSPPAG00000022955						BON
ENSPPAG00000022965						BON
C1orf141						BON
PHC2	0.587144	5.53475	4.9044	0.0279928	0.252852	BON
DVL1	0.466625	3.35964	1.14793	0.28536	0.780406	BON
ENSPPAG00000023249						BON
H3C14						BON
ENSPPAG00000023359						BON
CHTOP	-0.0998703	4.528	0.0973904	0.755331	0.96607	BON
TENT5C						BON
F11R	1.09528	4.32572	9.26352	0.0026733	0.0487025	BON
LSM10						BON
VTCN1						BON
PPM1J						BON
XPR1	0.190988	5.87469	0.584729	0.445426	0.881206	BON
PANK4	-1.13687	3.19998	5.94456	0.0156948	0.175273	BON
ENSPPAG00000023840						BON
ENSPPAG00000023862						BON
ENSPPAG00000023885						BON
ENSPPAG00000023922						BON
TRIT1	0.113545	4.49706	0.121482	0.727824	0.960818	BON
ENSPPAG00000023967						BON
RSC1A1						BON
PPFIA4						BON
AKNAD1						BON
PEX11B	0.112744	2.65028	0.045115	0.832023	0.976621	BON
SLC2A5						BON
PTAFR						BON
HFM1	1.1501	3.24483	6.07659	0.0145981	0.167942	BON
TMEM81						BON
ENSPPAG00000024633						BON
ENSPPAG00000024683						BON
PGLYRP4						BON
PIGC						BON
U1.5						BON
NUP210L	0.122885	4.09196	0.113141	0.736972	0.962126	BON
CDC7						BON
C1orf185						BON
ENSPPAG00000024903						BON
DIRAS3						BON
ENSPPAG00000024940						BON
OVGP1						BON
H2BC21						BON
ENSPPAG00000025096						BON
COLGALT2						BON
POLR3C	-0.142127	3.07482	0.094402	0.758995	0.966364	BON
ENSPPAG00000025213	-0.0526177	4.05771	0.020621	0.88597	0.987219	BON
BOLA1						BON
ST6GALNAC5	-0.0533751	3.04715	0.0128667	0.90981	0.990941	BON
TMEM183A	-0.671	4.2648	3.58221	0.0599417	0.395207	BON
ENSPPAG00000025320	-0.259529	4.67107	0.697017	0.40485	0.857152	BON
ATF6	0.459653	8.96667	2.99077	0.0853858	0.477002	BON
RHEX						BON
MT1HL1						BON
METTL18						BON
ENSPPAG00000025609						BON
TDRD10	0.237059	2.99527	0.247198	0.619637	0.936636	BON
VAV3	-0.20273	8.47853	0.622643	0.431063	0.874215	BON
NMNAT2	-0.190612	3.79411	0.232647	0.630131	0.938801	BON
CR2						BON
H2BU1						BON
PHF13						BON
BTF3L4	0.011929	5.06084	0.00172129	0.966951	0.99519	BON
CSDE1	-0.218189	6.82721	0.816391	0.367397	0.840533	BON
MRPS15	0.031305	4.67595	0.0102442	0.919489	0.993009	BON
LDLRAP1	0.315102	3.52937	0.570013	0.451201	0.883714	BON
EFNA4						BON
NPHP4	0.138912	5.38488	0.258553	0.611714	0.933109	BON
PLPPR4						BON
ENSPPAG00000026201	-1.19706	2.7825	5.22203	0.0234215	0.226171	BON
ENSPPAG00000026233						BON
LEPROT	0.205879	5.8907	0.664901	0.415869	0.863029	BON
ENSPPAG00000026314						BON
ZBED6						BON
MAP1LC3C						BON
CAPZB	-0.1267	6.74764	0.273492	0.601616	0.931093	BON
MYBPHL						BON
ENSPPAG00000026553						BON
GOLT1A	1.05825	4.50944	9.18432	0.00278576	0.0505185	BON
ENSPPAG00000026638						BON
ENSPPAG00000026662						BON
CYB561D1						BON
ENSPPAG00000026720						BON
WNT2B						BON
ENSPPAG00000026930						BON
TGFBR3	2.07441	4.93007	41.1363	1.12531e-09	1.30845e-07	BON
PACC1						BON
TRIM45						BON
KIRREL1						BON
LRRC8B	2.09534	5.22904	43.3994	4.37754e-10	5.64322e-08	BON
RORC	-0.0292388	6.36404	0.0144834	0.904337	0.990171	BON
GSTM3						BON
RPL5	-0.259041	6.44792	1.13286	0.288535	0.784657	BON
EFNA1	0.0320116	7.03174	0.0172156	0.895751	0.988547	BON
ENSPPAG00000027227						BON
AGT	0.292084	8.89241	1.24754	0.265451	0.758981	BON
ENSPPAG00000027235	-0.29375	5.29273	1.14176	0.286655	0.781546	BON
ENSPPAG00000027236						BON
KCNAB2	0.0424873	3.1385	0.00862879	0.926089	0.993992	BON
GNAT2						BON
DR1	0.43639	4.5767	1.85515	0.17482	0.657528	BON
ENSPPAG00000027279						BON
METTL11B						BON
LRRC39	-0.163997	4.33352	0.2366	0.627241	0.938581	BON
TTC13	0.0927611	4.6654	0.0892212	0.7655	0.967993	BON
HENMT1						BON
SLC35D1	-0.106319	7.3629	0.189195	0.664087	0.94653	BON
HAO2	-0.0839693	7.31058	0.116094	0.733691	0.961724	BON
AMY2B	0.229407	3.15328	0.256479	0.613144	0.93445	BON
PRAMEF17						BON
C1orf21	0.504072	7.9332	3.69963	0.055939	0.379757	BON
HCN3						BON
ENSPPAG00000027399						BON
RWDD3	-0.184753	4.78436	0.370497	0.54347	0.912934	BON
ENSPPAG00000027415						BON
TIMM17A	-0.477539	3.9997	1.59525	0.208146	0.69894	BON
OTUD7B	-0.267346	6.56984	1.15865	0.283127	0.778883	BON
RGS1						BON
ENSPPAG00000027453	-0.181242	4.28146	0.279479	0.597668	0.930278	BON
RFX5						BON
ENSPPAG00000027472						BON
RALGPS2	-1.11923	8.44315	18.8689	2.29014e-05	0.00089586	BON
ENSPPAG00000027493						BON
FCRLB						BON
ENSPPAG00000027525	-0.155487	5.18154	0.310515	0.578029	0.924357	BON
TOR1AIP1	0.0574026	5.88231	0.0510545	0.821485	0.97446	BON
TTF2	-0.206032	3.69635	0.260578	0.610324	0.932745	BON
CTNNBIP1	0.454911	3.55657	1.18497	0.277744	0.772707	BON
ENAH	0.546857	3.55465	1.70181	0.19365	0.680499	BON
TMED5	-0.0688343	6.40294	0.0804361	0.77702	0.968989	BON
C1orf194						BON
SERBP1	-0.0158145	6.27593	0.00423242	0.948198	0.994484	BON
ADGRL2	0.194725	8.13045	0.596915	0.44073	0.879359	BON
ENSPPAG00000027622						BON
CNN3	-2.08045	3.84859	24.0744	2.00505e-06	0.000109082	BON
TMEM51						BON
ENSPPAG00000027637	0.100202	3.57233	0.0590789	0.808223	0.97404	BON
RNF2	0.567922	3.46745	1.79141	0.182374	0.66783	BON
ENSPPAG00000027652						BON
CAMSAP2	-0.0309032	6.20051	0.0160244	0.899403	0.989291	BON
ENSPPAG00000027675						BON
DNAJC6	1.75002	3.9404	18.199	3.15291e-05	0.00119087	BON
TMEM222	-0.322164	3.12628	0.500514	0.480152	0.892432	BON
GRHL3						BON
AGMAT	0.294967	5.96216	1.41278	0.236098	0.731003	BON
ENSPPAG00000027731						BON
ENSPPAG00000027740						BON
NR1I3	-0.142875	6.61	0.34979	0.554944	0.916542	BON
TMEM61						BON
ENSPPAG00000027762	0.172847	4.19771	0.240577	0.624363	0.938247	BON
ENSPPAG00000027778						BON
FAM78B	-0.538089	3.62914	1.56761	0.212114	0.704867	BON
ENSPPAG00000027802						BON
GORAB	0.992983	2.8614	3.80081	0.0527189	0.367144	BON
CACNA1E	0.576632	3.26121	1.70607	0.193096	0.680096	BON
ENSPPAG00000027830						BON
ENSPPAG00000027857						BON
ENSPPAG00000027864						BON
ZNF687						BON
CA14						BON
LRRC38						BON
SLC25A44	0.212136	4.68647	0.45854	0.499141	0.89927	BON
FCER1A						BON
C1QC	0.287231	4.51426	0.600301	0.439439	0.878847	BON
ENSPPAG00000027951						BON
ENSPPAG00000027955						BON
TRIM62						BON
CNTN2	-1.06307	2.87173	4.42667	0.0367145	0.296415	BON
CTTNBP2NL	0.420741	3.27615	0.91714	0.33946	0.819058	BON
ENSPPAG00000028007						BON
TARBP1	-0.112722	4.61322	0.120411	0.728978	0.961173	BON
MFN2	-0.499883	6.0684	3.82587	0.0519524	0.364158	BON
NBPF3	0.214846	5.86634	0.732118	0.39329	0.850087	BON
KHDC4	-0.223295	5.26152	0.655381	0.419221	0.865701	BON
DEDD	-0.186701	3.32652	0.186057	0.666715	0.947798	BON
PODN						BON
USP48	-0.0608451	6.27127	0.062216	0.8033	0.97225	BON
ENSPPAG00000028195						BON
DCAF6	0.101858	8.47134	0.162194	0.687603	0.952788	BON
GBP4	0.131061	7.98818	0.268505	0.604947	0.931322	BON
PER3	0.137539	6.38579	0.321631	0.571307	0.922116	BON
CASQ2						BON
ENSPPAG00000028256						BON
CEP104	-0.0091587	4.57327	0.000819297	0.977195	0.997329	BON
ENSPPAG00000028278						BON
BATF3						BON
ECE1	0.110236	6.58136	0.207145	0.649541	0.94527	BON
BCL9						BON
ENSPPAG00000028319						BON
ENSPPAG00000028335						BON
PLA2G2F						BON
MEAF6	-0.23464	3.96386	0.390509	0.532792	0.909809	BON
SRSF4	0.245657	7.76119	0.966391	0.326848	0.812497	BON
S100A12						BON
ENSPPAG00000028364						BON
ENSPPAG00000028370	-0.754853	4.67879	5.81264	0.0168764	0.184789	BON
TSPAN2						BON
USP1	-0.0763103	3.60436	0.0347736	0.852272	0.980091	BON
ENSPPAG00000028387						BON
SH3D21	0.444894	5.39761	2.63879	0.105963	0.53405	BON
ETV3L						BON
NPPB						BON
CTPS1	0.356019	6.56866	1.75504	0.186856	0.672366	BON
ENSPPAG00000028410						BON
ENSPPAG00000028414						BON
ENSPPAG00000028415						BON
PHTF1	-0.690488	5.0923	5.73005	0.017663	0.189617	BON
ENSPPAG00000028435	-0.42978	4.32169	1.5806	0.210237	0.702315	BON
EVA1B						BON
MIIP						BON
SV2A						BON
ENSPPAG00000028474						BON
LAMB3						BON
ENSPPAG00000028509	0.324351	3.97195	0.729151	0.394248	0.850761	BON
ENSPPAG00000028516						BON
AMPD2	-0.0481707	3.63349	0.0140991	0.905609	0.990171	BON
FASLG						BON
OLFML2B						BON
GDAP2	0.310858	5.14431	1.21321	0.272109	0.766047	BON
HAX1	-0.797626	3.5527	3.59923	0.0593431	0.392428	BON
ENSPPAG00000028543						BON
ENSPPAG00000028555						BON
ENSPPAG00000028566						BON
CELSR2						BON
FCRL3						BON
PDZK1	-0.605035	5.75209	5.2723	0.022773	0.222232	BON
RPRD2	0.0668162	6.88929	0.0770581	0.78163	0.968989	BON
ENSPPAG00000028612						BON
ENSPPAG00000028616	-0.199326	5.23841	0.511537	0.475364	0.889496	BON
UCK2	-0.553241	3.25059	1.55769	0.213559	0.706997	BON
TNFRSF4						BON
S100A6	0.176028	4.51294	0.253505	0.615209	0.934846	BON
ENSPPAG00000028673						BON
ATP1A4						BON
COPA	-0.0764941	6.31563	0.0975735	0.755108	0.96607	BON
ENSPPAG00000028683	-0.277012	5.71691	1.17331	0.280113	0.77602	BON
HSD17B7	0.474017	6.16857	3.67051	0.0569042	0.383893	BON
RSBN1	-0.0347118	5.03855	0.0145916	0.903982	0.990171	BON
FAM151A						BON
SLC9C2	0.0930916	2.67317	0.0297447	0.863257	0.982245	BON
SPATA6	0.378183	4.75357	1.53159	0.217421	0.711456	BON
SAMD13						BON
TMCO2						BON
GLMP						BON
ENSPPAG00000028751						BON
DNAI3						BON
ENSPPAG00000028800						BON
ETV3	0.555026	2.9453	1.30605	0.254568	0.748804	BON
ENSPPAG00000028826						BON
TEDDM1						BON
HSD3B1						BON
ZBTB8OS	0.0230757	5.48052	0.00763743	0.930453	0.994351	BON
ZFP69						BON
NAXE						BON
ENSPPAG00000028865						BON
ENSPPAG00000028885						BON
DBT	-0.252207	5.50587	0.897	0.344806	0.823267	BON
KIFAP3	0.744611	4.95323	6.37202	0.0124227	0.150801	BON
NFASC						BON
CPLANE2						BON
MAN1A2	0.291058	7.08747	1.43094	0.233122	0.728818	BON
ENSPPAG00000028936						BON
ENSPPAG00000028943	-0.27173	3.23	0.365589	0.546149	0.913458	BON
ENSPPAG00000028951						BON
THRAP3	-0.151463	7.18834	0.387759	0.534236	0.909809	BON
B3GALT2						BON
VAMP4	0.241703	4.41038	0.536865	0.46465	0.887138	BON
TRIM46						BON
TDRKH						BON
PEA15						BON
TM2D1	-0.108748	5.31674	0.15895	0.690578	0.953751	BON
MROH9	0.485214	2.61415	0.775572	0.379626	0.844832	BON
C1orf53						BON
INAVA						BON
RABIF						BON
ENSPPAG00000029061						BON
IL6R	-0.11873	7.45162	0.226295	0.634838	0.939504	BON
WDR3	0.463966	4.09228	1.60457	0.206828	0.697861	BON
LGR6						BON
GPR161						BON
ENSPPAG00000029107						BON
RBM8A	-0.586556	2.99969	1.48286	0.224858	0.717731	BON
SCAMP3	0.357381	3.46547	0.711952	0.399871	0.855068	BON
SFT2D2	-0.0261643	4.00861	0.00497392	0.94385	0.994351	BON
BCAR3	0.777556	4.19899	4.61696	0.0329394	0.279162	BON
TRMT1L	-0.283508	4.91762	0.921825	0.338232	0.818026	BON
SHCBP1L						BON
CLSPN						BON
ZBTB41	0.624902	4.57351	3.80238	0.0526706	0.367023	BON
ENSPPAG00000029183	-0.0945557	3.88392	0.0611951	0.804888	0.973059	BON
IL12RB2	-0.540212	3.58697	1.70398	0.193367	0.680096	BON
CD1E						BON
LAD1	0.48626	2.48951	0.718082	0.397854	0.85364	BON
GBA						BON
ENSPPAG00000029215						BON
ENSPPAG00000029238						BON
NIT1	-0.541094	5.10795	3.61666	0.0587367	0.390436	BON
CACYBP	-0.593396	3.84528	2.26064	0.134381	0.594843	BON
PUSL1						BON
UCHL5	-0.205705	4.98384	0.502763	0.479169	0.891863	BON
SPTA1						BON
NPHS2	0.391922	2.77008	0.569752	0.451304	0.883714	BON
SRARP						BON
HCRTR1						BON
FGR						BON
KRTCAP2	0.271071	3.74872	0.460777	0.498098	0.899132	BON
ENSPPAG00000029330	0.534525	6.88417	4.83644	0.0290872	0.259661	BON
CCDC18	0.456276	6.10441	3.41569	0.0661543	0.418671	BON
ENSPPAG00000029334						BON
ENSPPAG00000029353	-0.165747	3.35621	0.144125	0.704643	0.95457	BON
ENSPPAG00000029364						BON
ARHGEF11	-0.397621	6.34181	2.64295	0.105689	0.533617	BON
ELK4	-0.496093	3.05254	1.10969	0.293505	0.786604	BON
C1orf100						BON
ZFYVE9	-0.281775	5.45967	1.12172	0.290911	0.786049	BON
EFHD2						BON
DENND1B	0.108624	7.48086	0.19314	0.660822	0.946134	BON
ENSPPAG00000029423						BON
SLC44A5	0.1988	3.14672	0.193041	0.660903	0.946134	BON
SDHC	0.207466	5.35055	0.58412	0.445663	0.881268	BON
ENSPPAG00000029453						BON
SOX13	-0.0507533	5.19737	0.0312934	0.859778	0.982176	BON
ARHGAP30						BON
AXDND1	-0.555778	3.95173	2.14771	0.144458	0.609811	BON
PSMB4	-0.30236	4.64608	0.91781	0.339284	0.818997	BON
MFSD4A						BON
RNASEL	-0.0635203	2.77137	0.015322	0.90162	0.98975	BON
SCNM1						BON
SMIM1						BON
ENSPPAG00000029595						BON
PRSS38						BON
ARF1	-0.0588114	5.75817	0.0537132	0.816976	0.97446	BON
S100A9	-0.211558	6.15365	0.579899	0.447308	0.88217	BON
ENSPPAG00000029624	0.0964739	2.90436	0.0380156	0.845623	0.979514	BON
ENSPPAG00000029629						BON
MYCL						BON
PKN2	-0.221259	7.46515	0.810102	0.369244	0.840773	BON
RNF115	-0.2879	5.66526	1.26571	0.262011	0.755379	BON
LAX1						BON
GRIK3						BON
CAMTA1	0.0101781	6.74874	0.00178618	0.966334	0.99519	BON
ENSPPAG00000029709						BON
ENSPPAG00000029728						BON
POGZ	0.315957	6.66082	1.6913	0.195026	0.682752	BON
FABP3						BON
KLHL21	-0.257246	3.77089	0.42609	0.514713	0.904429	BON
HEYL						BON
WDR47	0.0912363	3.92671	0.0580444	0.809877	0.97424	BON
ST6GALNAC3	-0.040116	4.25686	0.0125766	0.910828	0.991502	BON
FNBP1L	-0.62327	6.25459	6.45759	0.0118576	0.14649	BON
ENSPPAG00000029823						BON
ENSPPAG00000029835						BON
CDC14A	-0.38938	4.5388	1.4724	0.226493	0.7191	BON
FBXO44						BON
IARS2	-0.000914114	5.26681	1.15995e-05	0.997286	0.999348	BON
IFI16	0.267737	3.42931	0.374041	0.54155	0.91214	BON
ENSPPAG00000029913	-0.278709	5.9495	1.2525	0.264507	0.758008	BON
ANGPTL1	-0.8332	4.95479	7.88254	0.00551935	0.084902	BON
RRAGC	-0.0252212	4.68228	0.00599181	0.938382	0.994351	BON
ATF3	-0.799252	8.62815	9.29803	0.00262577	0.0481324	BON
LBR	0.110644	4.22582	0.100636	0.751421	0.964491	BON
CDK18	-1.16703	3.4191	6.73534	0.0101999	0.131063	BON
LIN9	-0.770474	3.70718	3.60806	0.059035	0.392024	BON
LEFTY2						BON
STYXL2						BON
FH	-0.298965	5.85126	1.41516	0.235706	0.731003	BON
MAGOH	-0.242369	3.21246	0.29663	0.58665	0.927358	BON
MTF2	0.149755	6.18566	0.37456	0.54127	0.91214	BON
S100A5						BON
AKR7A2						BON
NDUFS2	-0.0158202	5.38044	0.00343585	0.95332	0.994789	BON
ENSPPAG00000030037						BON
CELA2A						BON
RUSC1						BON
ZNF593						BON
ZNF684	0.0618108	5.02923	0.043744	0.834558	0.976786	BON
NDUFS5	-0.273274	5.20387	0.942064	0.332998	0.816826	BON
ENSPPAG00000030076	0.67165	7.9714	7.09644	0.00839606	0.1143	BON
SFPQ	0.0982891	7.20339	0.159983	0.689628	0.953235	BON
KDF1						BON
SNAP47	0.132063	4.37469	0.153486	0.695671	0.953872	BON
NEK7	0.109068	7.2758	0.19911	0.655955	0.94558	BON
PINK1	-0.161062	4.71952	0.275561	0.600245	0.930848	BON
ENSPPAG00000030116						BON
GBP3	-0.683393	6.23031	7.67829	0.00615176	0.0922375	BON
UTP11	-0.588722	3.21971	1.70313	0.193478	0.680096	BON
NOTCH2	0.177038	6.11998	0.524244	0.469939	0.88739	BON
SH2D2A						BON
ENSPPAG00000030143						BON
TTC4	0.586494	3.35202	1.79216	0.182284	0.66783	BON
RASSF5	0.0802152	3.72581	0.0397045	0.842275	0.978797	BON
DPH5	0.894781	4.26228	6.22685	0.0134461	0.15852	BON
GON4L	0.0483851	6.10216	0.0392336	0.843201	0.978797	BON
ENSPPAG00000030182						BON
DHX9	0.00768799	6.14575	0.000974416	0.975131	0.996558	BON
SSX2IP	1.29119	6.69372	22.0839	5.03905e-06	0.000244931	BON
ENSPPAG00000030206	-0.339944	3.62166	0.686295	0.408481	0.858388	BON
CTH	0.142331	9.16063	0.258951	0.61144	0.933109	BON
ENSPPAG00000030220						BON
ENSPPAG00000030239						BON
CLCA4						BON
ELAPOR1	0.233994	3.05385	0.249377	0.6181	0.935496	BON
ENSPPAG00000030271						BON
AKR1A1	-0.226711	5.0389	0.618795	0.432488	0.875299	BON
CTSS	0.151377	4.68931	0.224067	0.636509	0.940003	BON
ITLN2						BON
MTMR11						BON
QSOX1						BON
CDC20						BON
CFH	0.451708	11.7378	2.23591	0.136518	0.59753	BON
AZIN2						BON
PRDM16	0.362422	2.55868	0.416868	0.519293	0.905113	BON
ENSPPAG00000030395	0.263233	4.13701	0.530924	0.467127	0.88739	BON
PARK7	-0.335421	5.44343	1.57967	0.210371	0.702422	BON
NIBAN1	-0.549318	4.34753	2.49516	0.115882	0.555971	BON
CENPF						BON
HPCAL4						BON
PSRC1						BON
COP1	0.21751	7.93704	0.761428	0.383998	0.844873	BON
TSNAX	0.126331	5.5074	0.231153	0.631231	0.938801	BON
MTFR1L	-0.443448	4.42073	1.78488	0.18317	0.668652	BON
C1orf210						BON
KCNK1	-1.24458	4.8735	15.2166	0.000133478	0.0041769	BON
MRPS14	-0.744056	3.4422	3.01321	0.084231	0.473899	BON
PADI4						BON
ICMT						BON
ZP4						BON
DTL						BON
ENSPPAG00000030475	0.400271	3.41571	0.826422	0.364476	0.837892	BON
ISG15	-1.11181	4.42935	10.8906	0.00115683	0.0252206	BON
ENSPPAG00000030483	0.230294	7.36226	0.88072	0.349212	0.826628	BON
CFHR5	-0.0743236	7.90024	0.0888087	0.766027	0.967993	BON
ALPL	0.352925	6.73077	2.07436	0.151461	0.619525	BON
ENSPPAG00000030500	-0.595546	8.2971	5.42132	0.0209584	0.210116	BON
MDM4	0.141014	5.24709	0.259161	0.611296	0.933072	BON
SLC25A33	-0.643368	5.6341	6.05207	0.0147956	0.168889	BON
ENSPPAG00000030528	-0.510068	4.97911	3.04213	0.0827677	0.469453	BON
S100PBP	-0.0821574	5.18978	0.0862963	0.769264	0.968187	BON
S100A11	0.238446	3.2483	0.260568	0.610331	0.932745	BON
ENSPPAG00000030545	-0.176324	4.86793	0.354039	0.552553	0.915605	BON
PAX7	0.930652	2.96976	3.6159	0.0587629	0.390436	BON
BPNT1	0.0670712	4.33657	0.0385642	0.844527	0.97899	BON
YBX1	-0.146527	5.62174	0.322238	0.570945	0.922116	BON
NVL	0.22569	5.0269	0.616996	0.433157	0.87566	BON
TGFB2						BON
SKI	0.150626	5.52561	0.327144	0.568031	0.921574	BON
SYT14	-0.92001	2.7532	3.07707	0.081037	0.465669	BON
EIF3I	-0.687856	3.52746	2.65544	0.104875	0.531399	BON
SHC1	-0.305117	4.10621	0.70418	0.402451	0.856463	BON
USF1	-0.166414	3.25868	0.143425	0.705328	0.95457	BON
SVBP						BON
ANGPTL3	0.165239	9.20647	0.403713	0.525952	0.90832	BON
ITGA10						BON
ENSPPAG00000030685						BON
RBM34	0.198896	4.46863	0.375139	0.540958	0.91214	BON
CDC42BPA	-0.409477	8.64149	2.58453	0.109594	0.543366	BON
KCNK2						BON
TESK2	-0.00433623	5.70116	0.000290412	0.986422	0.998385	BON
ENSPPAG00000030734						BON
RCAN3						BON
PITHD1	-0.255499	4.19309	0.518944	0.47219	0.888085	BON
CD2						BON
ENSPPAG00000030767	0.275976	3.7841	0.487568	0.485879	0.895292	BON
SHE						BON
TMCC2						BON
BCAS2	-0.257523	4.33067	0.578644	0.4478	0.88217	BON
PIK3C2B	0.200484	4.21162	0.320648	0.571895	0.922311	BON
GJA8						BON
POMGNT1	-0.19032	3.18796	0.179304	0.672457	0.948993	BON
DDR2	0.31902	5.22303	1.24709	0.265537	0.759043	BON
SLFNL1	0.416742	3.44172	0.886188	0.347723	0.826007	BON
GGPS1	0.0823307	3.99822	0.0481941	0.826475	0.9755	BON
LAPTM5	0.0112613	2.66586	0.000408592	0.983894	0.998024	BON
ENSPPAG00000030831	-0.358442	3.71633	0.793619	0.37415	0.84309	BON
WDR26	0.132723	6.56227	0.297076	0.586369	0.927358	BON
FMO5	-0.0900123	9.8203	0.112904	0.737238	0.962126	BON
RGS18						BON
WDTC1	-0.180147	4.3898	0.294713	0.587861	0.927489	BON
FGGY	0.304265	8.44463	1.44722	0.230491	0.725196	BON
PTCH2						BON
CYP4A22	-0.905357	3.43638	4.15603	0.0428902	0.325121	BON
KMO	0.585986	7.71762	5.50223	0.0200372	0.204645	BON
USH2A	-0.410221	4.84022	1.87677	0.17234	0.653874	BON
CDCA8						BON
ENSPPAG00000030892	0.0537971	5.52439	0.0411705	0.839429	0.978238	BON
DAP3	0.196908	5.63726	0.577869	0.448103	0.88217	BON
ENSPPAG00000030902						BON
PRPF38A	-0.194008	3.20815	0.190995	0.662593	0.946348	BON
RCC1						BON
PTPN14	0.117919	3.22517	0.0691188	0.792913	0.969366	BON
ZCCHC17	0.0314442	8.97525	0.0148857	0.903024	0.989913	BON
ENSPPAG00000030938						BON
KLF17						BON
TSEN15	0.628404	3.93706	2.5956	0.108842	0.542202	BON
TRAF5						BON
SIKE1	-0.34247	4.64783	1.20633	0.273468	0.767355	BON
DNAI4	0.294838	3.40812	0.473909	0.492045	0.89818	BON
PRPF3	0.218237	5.8837	0.740661	0.390548	0.849267	BON
LRRC41	-0.0974245	4.45315	0.0880711	0.766972	0.967993	BON
SPATA17	0.138814	3.11707	0.0897361	0.764845	0.96766	BON
SLC16A1	-0.291372	5.18237	1.02023	0.313766	0.802343	BON
SNX7	-0.0256918	4.35958	0.0059025	0.938842	0.994351	BON
DNM3	0.398151	4.89495	1.80531	0.180696	0.665957	BON
ENSPPAG00000031050						BON
ISG20L2						BON
MOV10	-0.308875	4.39447	0.866096	0.353235	0.828043	BON
NUCKS1	-0.243616	7.53805	0.972692	0.325281	0.811424	BON
C1orf112	-0.868583	4.733	7.08621	0.00844237	0.1143	BON
DNASE2B						BON
C8A	0.212579	8.88272	0.680704	0.410393	0.859881	BON
THEMIS2						BON
ENSPPAG00000031108	0.0422077	5.75644	0.0277362	0.86791	0.982541	BON
SUCO	0.462746	4.90758	2.4316	0.120598	0.566451	BON
ENSPPAG00000031110	0.280022	5.07137	0.929173	0.336319	0.817902	BON
ENSPPAG00000031114						BON
TMEM53	0.261945	4.96598	0.788225	0.375775	0.843291	BON
C1orf174						BON
RAB25						BON
DHDDS	0.0648021	4.13175	0.0324603	0.857216	0.981059	BON
C1orf56						BON
TMEM39B						BON
PRRX1						BON
GPR137B	0.409457	3.37531	0.827641	0.364123	0.837244	BON
LCK	-0.122004	3.07687	0.0698622	0.791828	0.969366	BON
ASAP3	0.070016	4.76316	0.0529349	0.818284	0.97446	BON
RER1	0.369967	5.57814	2.02884	0.156	0.626111	BON
ENSPPAG00000031182						BON
SYNC	-0.193782	4.45961	0.355112	0.551952	0.915247	BON
ENSPPAG00000031189						BON
SYCP1	-0.683987	2.87554	1.88383	0.171539	0.652904	BON
CCDC163						BON
TAS1R1						BON
RAD54L						BON
PIAS3						BON
GLIS1						BON
ENSPPAG00000031244						BON
ENSPPAG00000031263						BON
ANGEL2	0.0490011	4.46939	0.022117	0.881936	0.986398	BON
SPATA1	0.773421	4.02158	4.21581	0.0414372	0.317593	BON
DCLRE1B						BON
HAPLN2						BON
PLA2G2D						BON
LZIC	-0.168062	3.90918	0.195076	0.659234	0.945664	BON
TMEM52						BON
CPTP						BON
TTC24						BON
ENSPPAG00000031352						BON
TMOD4						BON
SASS6	-0.530078	3.43117	1.54421	0.215543	0.709625	BON
RGS5						BON
ENSPPAG00000031372						BON
ATPAF1	-0.108561	4.20082	0.0953907	0.757775	0.96607	BON
ENSPPAG00000031377						BON
UBE2Q1	-0.420774	3.52167	1.00316	0.317837	0.806321	BON
ENSPPAG00000031411						BON
ENSPPAG00000031412	-0.0418261	3.58187	0.0102338	0.91953	0.993009	BON
DISC1	-0.59178	4.67419	3.58205	0.0599475	0.395207	BON
AGRN						BON
RNF207	-0.0413517	4.10993	0.0130847	0.909052	0.990941	BON
TSHB						BON
SLC25A24						BON
PLA2G2C						BON
TTC39A						BON
NEXN	0.00552636	3.5191	0.000174647	0.98947	0.998745	BON
ENSPPAG00000031458						BON
ACP6	0.136235	4.09959	0.140981	0.707732	0.955241	BON
STRIP1	-0.832145	3.36887	3.6606	0.0572368	0.384049	BON
PRELP						BON
ZMYM4	0.28841	7.19135	1.40244	0.237814	0.731526	BON
ZDHHC18	-0.208028	3.11136	0.201589	0.653959	0.94527	BON
FCAMR						BON
PSMD4	-0.375824	4.76348	1.51502	0.219916	0.711651	BON
MFAP2						BON
TMCO4	-0.327651	4.58733	1.06897	0.30251	0.793731	BON
ENSPPAG00000031548	-0.151178	3.19673	0.114592	0.735354	0.962126	BON
RGS8						BON
ARL8A	0.294588	3.82939	0.56683	0.452465	0.884473	BON
ENSPPAG00000031588	1.16277	3.07315	5.6224	0.018746	0.196056	BON
ENSPPAG00000031589						BON
SMG7	-0.0225524	6.32343	0.0086453	0.926019	0.993992	BON
CRTC2	-0.0222023	3.46311	0.00280453	0.957822	0.99519	BON
DDX59	0.40093	3.80897	1.03305	0.310754	0.799293	BON
ECM1						BON
ARID4B	-0.290078	7.76062	1.36463	0.24422	0.737011	BON
ADGRB2						BON
DDX20						BON
C1orf232						BON
CLCNKB						BON
MUL1						BON
DCST1						BON
SMYD2	0.864824	3.98181	5.14727	0.024422	0.232834	BON
COL8A2						BON
AGO4	0.0181172	5.23721	0.00429376	0.947824	0.994351	BON
COL24A1	-0.33177	3.9683	0.763164	0.383457	0.844873	BON
DAB1	0.0747509	4.36719	0.049915	0.823454	0.974628	BON
RBP7						BON
STXBP3	0.340629	5.53951	1.66312	0.198771	0.686475	BON
ENSPPAG00000031805	1.8641	9.87593	45.0149	2.24513e-10	3.02582e-08	BON
CHRNB2						BON
PRKACB	0.432603	5.93188	3.02374	0.0836951	0.472004	BON
SZRD1	-0.0150149	4.41137	0.00206731	0.963783	0.99519	BON
UBE2J2	-0.0656486	5.11944	0.0534612	0.817398	0.97446	BON
UBXN11						BON
CD1D	-0.514195	3.71728	1.64879	0.200708	0.69017	BON
ASH1L	0.0708163	7.98006	0.0807125	0.776648	0.968989	BON
ENSPPAG00000031898						BON
ATAD3C						BON
RGS7	0.289454	4.4057	0.766053	0.38256	0.844873	BON
CD164L2						BON
HLX						BON
IFI6	-0.290862	4.98108	0.929445	0.336249	0.817902	BON
AGO3	0.328882	7.0711	1.83865	0.17674	0.660616	BON
AUNIP	-0.222643	3.49577	0.270652	0.603508	0.931322	BON
SDC3						BON
ENSPPAG00000032031	0.120512	5.70727	0.224626	0.636089	0.940003	BON
RXRG						BON
SELENON						BON
ENSPPAG00000032042						BON
ENSPPAG00000032067	-0.171331	7.07068	0.480605	0.489006	0.896767	BON
ENSPPAG00000032071						BON
CASQ1						BON
TNFSF4	0.738874	3.28802	2.75069	0.0988843	0.514146	BON
ANP32E	-0.481634	3.08786	1.08089	0.299837	0.790764	BON
DNAJC8	-0.322231	4.81357	1.14109	0.286794	0.781567	BON
OSCP1						BON
PTP4A2	0.559894	5.20686	4.00258	0.0468732	0.341681	BON
HMGN2	-0.0193348	3.34161	0.00200502	0.964332	0.99519	BON
TBX19	0.260587	3.00022	0.301301	0.583721	0.927207	BON
MACF1	-0.148323	8.21439	0.34956	0.555074	0.916542	BON
ANGPTL7						BON
ZMYM6	0.173465	5.23252	0.389349	0.5334	0.909809	BON
FBLIM1	-0.205723	6.04161	0.699514	0.404012	0.856833	BON
IFI44L						BON
TMEM54						BON
B4GALT3						BON
ENSPPAG00000032273	0.0910127	5.49505	0.119868	0.729566	0.961242	BON
DNALI1						BON
ERICH3						BON
ENSPPAG00000032287	0.329806	2.76783	0.410595	0.52245	0.905884	BON
XKR8						BON
RLF	-0.0546646	6.23946	0.0499804	0.823341	0.974628	BON
PCSK9	0.364701	7.01391	2.26684	0.133851	0.594115	BON
ENSPPAG00000032335	0.144497	5.34499	0.28231	0.59582	0.929827	BON
ENSPPAG00000032343						BON
ENSPPAG00000032350						BON
ITGB3BP	0.600364	3.20762	1.79892	0.181465	0.666886	BON
HDAC1	-0.308022	4.61708	0.959966	0.328458	0.812647	BON
SELL						BON
PCP4L1	0.239147	5.24275	0.68522	0.408847	0.858388	BON
ENSPPAG00000032427						BON
RHOC	-1.06415	2.82211	4.11928	0.0438102	0.329827	BON
MPC2	-0.026574	6.13912	0.0118292	0.913507	0.991795	BON
ENSPPAG00000032457						BON
SLC45A1	1.73337	3.0406	11.8031	0.000728041	0.0173385	BON
ACKR1						BON
TMEM59	-0.298839	5.85314	1.40339	0.237655	0.731526	BON
SPSB1	1.67492	3.24873	10.4868	0.001422	0.0297966	BON
ENSPPAG00000032515						BON
FAAH	-0.507655	4.06553	1.88556	0.171343	0.652497	BON
ENSPPAG00000032554						BON
SRSF10	0.0451328	6.04778	0.0339888	0.85393	0.980123	BON
NUAK2						BON
ENSPPAG00000032573						BON
ENSPPAG00000032583	-0.807565	6.64098	10.5744	0.00135959	0.0288109	BON
ENSPPAG00000032586	0.313373	2.86545	0.366101	0.545869	0.913375	BON
LMX1A	1.06116	3.47758	5.95793	0.0155799	0.174979	BON
ENSPPAG00000032621						BON
ACOT11	0.482739	2.84997	0.932134	0.335552	0.817628	BON
FAM189B						BON
ENSPPAG00000032648						BON
NCSTN	-0.425799	3.54611	1.03	0.311467	0.799567	BON
ENSPPAG00000032704						BON
YTHDF2	0.0133482	5.44378	0.00247491	0.960376	0.99519	BON
PDZK1IP1						BON
ENSPPAG00000032728						BON
CD101						BON
WARS2	0.0631168	4.8322	0.0446781	0.832827	0.976621	BON
IRF6	-0.0661736	3.95021	0.0287008	0.865654	0.982356	BON
PLCH2						BON
U1.6						BON
KLHL17						BON
ENSPPAG00000032814						BON
ENSPPAG00000032836						BON
FAF1	0.147923	8.18906	0.348826	0.555489	0.916542	BON
UAP1	0.872362	8.5661	11.4011	0.000892326	0.0204305	BON
ENSPPAG00000032892	0.667961	3.34194	2.34698	0.127211	0.580547	BON
GPATCH3	0.0444723	2.58743	0.00667699	0.934962	0.994351	BON
EPHB2	0.0353373	2.99612	0.00554426	0.940724	0.994351	BON
RHBG						BON
U1.7						BON
NASP	-0.75802	5.4775	7.85962	0.00558685	0.0856073	BON
ENSPPAG00000032936	-0.0734555	4.90839	0.0616455	0.804185	0.972681	BON
NAV1	-0.00178093	3.67825	1.9423e-05	0.996488	0.999348	BON
RPL11	0.0908712	7.44903	0.133303	0.715443	0.957233	BON
ACTN2						BON
RNF220	0.063089	4.6443	0.041006	0.839746	0.978264	BON
MNDA	0.0880813	3.34466	0.0368633	0.847951	0.979803	BON
RIMKLA						BON
ENSPPAG00000033012						BON
PRUNE1	-0.162907	3.48285	0.148014	0.700876	0.954057	BON
ENSPPAG00000033019						BON
COX20	0.209609	5.59254	0.610579	0.435555	0.876262	BON
AKIRIN1	0.775823	4.51276	5.59522	0.0190302	0.197159	BON
CYP4Z1						BON
EPS15	0.0188947	7.12104	0.00605591	0.938054	0.994351	BON
MMEL1						BON
F13B	-0.438371	7.22282	3.21484	0.0745848	0.447112	BON
ENSPPAG00000033093						BON
F3						BON
MYOM3						BON
WLS	0.559657	8.38722	4.77395	0.0301332	0.265513	BON
P3R3URF						BON
ENSPPAG00000033182						BON
ENSPPAG00000033189						BON
VASH2						BON
BLZF1	0.499047	3.98444	1.75012	0.187473	0.67295	BON
KCNT2	1.33302	9.50741	24.3115	1.798e-06	0.000100114	BON
TEX35						BON
NDC1	0.583142	4.5373	3.25566	0.0727819	0.441531	BON
ENSPPAG00000033275						BON
EIF2B3	0.100309	5.93252	0.161639	0.68811	0.952831	BON
CHI3L1	3.26658	2.65098	22.5382	4.07911e-06	0.000202419	BON
IVNS1ABP	0.273071	7.38349	1.08675	0.298533	0.78941	BON
PDE4B	-0.0595944	5.66316	0.0498397	0.823585	0.974628	BON
TTC22						BON
INSRR						BON
PIGV	-0.166781	3.2862	0.142996	0.705748	0.95457	BON
SMPDL3B						BON
KIAA0319L	0.318884	7.01652	1.73129	0.189852	0.677192	BON
MTF1	-0.0189535	3.62691	0.00216132	0.962969	0.99519	BON
DUSP12	0.239661	3.81679	0.37903	0.538869	0.911851	BON
AGBL4	-0.112058	5.67423	0.189066	0.664195	0.946566	BON
ENSPPAG00000033368						BON
HMGCS2	0.48416	8.76243	3.488	0.0633752	0.407167	BON
ECHDC2	-0.0832374	8.91173	0.105354	0.745858	0.963292	BON
C1orf158						BON
APH1A	-0.75821	4.73423	5.89552	0.0161236	0.179204	BON
C1orf52	0.476227	4.12943	1.74683	0.187886	0.674025	BON
LRRC71						BON
ENSPPAG00000033429	0.821202	4.56056	6.07642	0.0145994	0.167942	BON
FAM76A	-0.354415	3.97551	0.893934	0.34563	0.823602	BON
ZNF124	0.384805	3.51631	0.846384	0.358759	0.832294	BON
ENSPPAG00000033442						BON
SLC22A15	1.86158	5.47272	40.9163	1.23417e-09	1.40743e-07	BON
C1orf87	-0.658079	2.70625	1.51168	0.220423	0.711739	BON
TNFRSF1B	2.22216	4.22498	28.9788	2.16953e-07	1.55943e-05	BON
DEGS1	0.302838	3.86927	0.599224	0.439849	0.878847	BON
ENSPPAG00000033475						BON
PHACTR4	0.00928147	7.72015	0.00139351	0.970262	0.995894	BON
TNFRSF8						BON
WNT3A						BON
DNAH14	0.525117	6.98108	4.6371	0.0325646	0.277653	BON
DRAM2	-0.190138	3.40419	0.19483	0.659435	0.945664	BON
SMAP2	-0.417292	6.91466	2.98542	0.0856636	0.477205	BON
ENSPPAG00000033573						BON
CYB5R1						BON
ENSPPAG00000033589						BON
GNG4						BON
ADCY10	0.098719	6.38599	0.164163	0.685814	0.952097	BON
SELP						BON
CLCC1	-0.337978	5.08176	1.40933	0.236669	0.731003	BON
PFDN2	-0.159282	4.46646	0.235691	0.627902	0.938801	BON
UBE2T						BON
RABGGTB	-0.0548876	4.95977	0.0355789	0.850592	0.980091	BON
VPS13D	0.432049	7.10233	3.16574	0.076818	0.45349	BON
DENND2C	0.745078	5.61419	8.09906	0.00492162	0.0783717	BON
ATP6V1G3						BON
MYOCOS						BON
SLC2A1						BON
ZSWIM5	-0.503891	4.76486	2.67314	0.103732	0.528149	BON
OR10R2						BON
SYT6						BON
SLAMF7						BON
MED18						BON
PAFAH2	0.735926	4.22682	4.36329	0.038071	0.302022	BON
ERRFI1	-0.0824573	10.2888	0.0880299	0.767025	0.967993	BON
BRDT						BON
ENSPPAG00000033877	-0.0449253	3.88175	0.012963	0.909475	0.990941	BON
CTRC						BON
CAP1	0.0437421	4.95615	0.0223595	0.881295	0.98617	BON
ACTA1						BON
HES2						BON
ENSPPAG00000033918						BON
SLAMF9						BON
TRNAU1AP	0.283401	3.49777	0.453573	0.501472	0.899495	BON
PEX10	0.974184	2.99945	3.99101	0.047189	0.343351	BON
CAPZA1	0.0863725	6.47605	0.127452	0.72149	0.95853	BON
CREG1	-0.0272922	4.97782	0.00869597	0.925803	0.993992	BON
YOD1						BON
AK5	-0.380219	3.92774	0.993852	0.320087	0.807542	BON
ENSPPAG00000033955	-0.708327	4.01238	3.54048	0.0614373	0.4009	BON
FMO3	-0.665678	10.0598	5.97637	0.0154229	0.174186	BON
ENSPPAG00000033973	-0.415453	5.22088	2.22477	0.137493	0.598631	BON
CYP4B1						BON
SLC41A1	0.227017	2.86176	0.203032	0.652805	0.94527	BON
DMBX1						BON
GPR157	0.479303	4.04514	1.66378	0.198682	0.686475	BON
DSTYK	-0.253247	4.36889	0.575751	0.448935	0.882834	BON
EIF2D	-0.438441	3.9343	1.31912	0.252212	0.74669	BON
LAMC1	-0.761386	4.49029	5.37561	0.0214984	0.213902	BON
CHD5						BON
SF3A3	-0.140989	4.2808	0.169466	0.681057	0.950558	BON
EVI5	0.33349	7.80312	1.77342	0.184576	0.669646	BON
ADORA1						BON
MIGA1	0.566938	4.05299	2.33354	0.128298	0.582352	BON
C4BPB	0.283276	8.78432	1.20722	0.273291	0.767355	BON
ZBTB40	-0.319068	4.69347	1.06549	0.303297	0.793731	BON
LURAP1						BON
ENSPPAG00000034125						BON
ENSPPAG00000034135	0.485993	4.50637	2.25642	0.134743	0.59517	BON
ATP8B2						BON
ENSPPAG00000034142						BON
GSTM1	0.160628	6.20543	0.417168	0.519143	0.905113	BON
ENSPPAG00000034152	-0.467398	3.90454	1.49553	0.222896	0.715825	BON
ENSPPAG00000034158						BON
NEK2						BON
NID1	0.00649284	7.47089	0.000699898	0.978922	0.997329	BON
TEX38						BON
ITPKB						BON
NRDC	0.0999702	8.13527	0.159809	0.689788	0.953235	BON
ENSPPAG00000034197						BON
PTGFR						BON
ENSPPAG00000034231	-0.931459	3.52216	4.71345	0.0311837	0.270746	BON
LPGAT1	0.316127	8.65882	1.5185	0.219389	0.711651	BON
C1orf146						BON
ATP1A2						BON
ENSPPAG00000034265	-0.929178	3.23454	4.29375	0.0396206	0.309514	BON
NIPAL3	-0.45128	4.03883	1.47727	0.225729	0.718789	BON
ACBD3	-0.20966	5.03138	0.52648	0.468995	0.88739	BON
ENSPPAG00000034289	-0.0249916	3.81932	0.0041274	0.948844	0.994619	BON
POLR3GL	-1.08004	3.60135	6.28079	0.013056	0.155623	BON
TAF5L	-0.121338	3.41719	0.0796488	0.778085	0.968989	BON
ENSPPAG00000034314	0.12824	2.88342	0.0680143	0.794536	0.969366	BON
ZNF496	0.0547385	2.75676	0.0113954	0.915102	0.992027	BON
ENSPPAG00000034335	-0.749818	4.83523	6.09878	0.0144217	0.166929	BON
ENSPPAG00000034337						BON
PIP5K1A	-0.159208	5.97124	0.415101	0.520179	0.905256	BON
PTPRC	0.251559	5.22643	0.776097	0.379465	0.84468	BON
INTS3	0.0547223	4.52998	0.0289116	0.865167	0.982245	BON
TDRD5						BON
CDC73	-0.0189406	6.58565	0.00616539	0.937498	0.994351	BON
PRAMEF20						BON
TSSK3						BON
SUSD4						BON
ENSPPAG00000034501						BON
GBP6						BON
RGL1	0.236637	2.85749	0.220272	0.639378	0.940622	BON
MRPL24	-0.269594	3.49688	0.414443	0.52051	0.90539	BON
OR2T6						BON
NTRK1						BON
CYP4X1						BON
TNR						BON
ENSPPAG00000034603						BON
FBXO28	-0.00670738	6.03248	0.000720115	0.97862	0.997329	BON
NOL9	-0.0892896	4.27065	0.0677386	0.794944	0.969412	BON
ENSPPAG00000034637						BON
ENSPPAG00000034643	0.261255	3.52027	0.377505	0.539686	0.911851	BON
SLC5A9	0.0975715	4.21568	0.0735219	0.786575	0.969347	BON
MIA3	-0.32969	5.94166	1.76614	0.185475	0.671675	BON
ENSPPAG00000034701						BON
ENSPPAG00000034716						BON
DUSP23	-0.337614	3.58748	0.673737	0.412794	0.861587	BON
PLOD1	-0.407743	3.82237	1.05486	0.305713	0.794948	BON
GABRD						BON
ENSPPAG00000034735						BON
SPATA45						BON
FOXJ3	0.0399431	7.08658	0.0270016	0.869655	0.983388	BON
CFAP45						BON
PRCC	0.335326	4.34792	0.988008	0.32151	0.809063	BON
ANKRD13C	0.201392	6.74879	0.692582	0.406346	0.858013	BON
RUNX3						BON
ENSPPAG00000034824	-0.0438685	4.90433	0.0219932	0.882264	0.986501	BON
AGO1	-0.24402	4.46543	0.557483	0.456211	0.886337	BON
ENSPPAG00000034845	-0.494115	6.29014	4.0543	0.0454884	0.335923	BON
SELENOF	0.000489327	5.58421	3.26871e-06	0.998559	0.999486	BON
ENSPPAG00000034850						BON
LEPR	0.807339	9.1219	8.81711	0.00337408	0.0591087	BON
LRRC8C						BON
ENSPPAG00000034870	0.267377	5.05172	0.870858	0.351918	0.82721	BON
LRRC40	-0.0846796	6.17667	0.118834	0.730689	0.961327	BON
ENSPPAG00000034908						BON
ZMPSTE24	0.236757	4.5637	0.529982	0.467523	0.88739	BON
OPN3	0.365736	5.9401	2.16246	0.143094	0.608497	BON
FBXO42	-0.399534	6.01711	2.57567	0.110201	0.544845	BON
DHCR24	0.0991228	7.11571	0.164162	0.685815	0.952097	BON
MARK1						BON
MMP23B						BON
LEMD1						BON
PEF1	0.208507	3.33748	0.232472	0.630259	0.938801	BON
TMEM63A	0.199666	5.8276	0.620268	0.431942	0.874667	BON
C1orf189						BON
S100A2						BON
CELA3A						BON
ZBTB17	-0.0357188	2.93027	0.00525959	0.942263	0.994351	BON
PLEKHA6	0.331774	5.66944	1.53694	0.216623	0.711272	BON
TMEM240						BON
ENSPPAG00000035093						BON
ENSPPAG00000035099	0.573473	3.05002	1.41416	0.235871	0.731003	BON
TMIGD3	0.133215	2.70468	0.0642529	0.800174	0.970993	BON
RTCA	-0.198313	5.02483	0.475899	0.491139	0.89818	BON
ESRRG	0.185717	4.10546	0.23422	0.628977	0.938801	BON
RCOR3	0.00685649	6.662	0.000806647	0.977372	0.997329	BON
ENSPPAG00000035134						BON
CFAP57	-0.658065	9.07049	6.36491	0.0124709	0.150826	BON
NUP133	0.297834	5.72338	1.33477	0.249429	0.743283	BON
MED8	0.271236	3.01413	0.329333	0.566739	0.921162	BON
PPOX	-0.358824	3.34461	0.677298	0.411564	0.861134	BON
ANXA9						BON
ENSPPAG00000035187						BON
HMGCL	-0.0439107	5.48634	0.0278255	0.867699	0.982541	BON
ENSPPAG00000035205						BON
C1orf198						BON
DNAJB4	0.233549	4.64529	0.534971	0.465437	0.887138	BON
KIAA1522	0.482541	3.95276	1.52997	0.217664	0.711456	BON
TTLL10						BON
PLPPR5						BON
ENSPPAG00000035270						BON
ZBTB8A	-0.207147	4.16835	0.33814	0.561603	0.919061	BON
ENSPPAG00000035278						BON
MCOLN2	-0.551094	4.00254	2.14467	0.14474	0.609811	BON
ARID1A	0.0302487	6.71595	0.0155204	0.900989	0.98975	BON
RPAP2	0.264307	6.19683	1.17062	0.280663	0.776768	BON
FMO2						BON
ENSPPAG00000035348	-0.00127439	6.41326	2.81212e-05	0.995775	0.999348	BON
PROX1	0.76638	8.55575	8.35305	0.00430448	0.070129	BON
FCRL5						BON
ETNK2	0.108629	6.24701	0.198846	0.656168	0.94558	BON
ENSPPAG00000035369						BON
CLIC4	0.377891	6.51698	2.34708	0.127203	0.580547	BON
SYT2						BON
TAS1R3						BON
CD244						BON
CAPN8						BON
CAPN2	0.101087	3.25773	0.0522882	0.819378	0.97446	BON
NPR1						BON
DUSP10	-0.00944204	7.75295	0.00142727	0.969904	0.995864	BON
CEP350	-0.179129	6.47043	0.546117	0.460833	0.88702	BON
ENSPPAG00000035448						BON
LMOD1						BON
KHDRBS1	-0.121369	3.57013	0.0869741	0.768386	0.968037	BON
SZT2	0.579355	3.95674	2.2774	0.132954	0.591907	BON
ZBTB18	0.0412279	3.87502	0.0115575	0.914503	0.992012	BON
C1orf50	-0.326914	3.35948	0.5513	0.458716	0.88702	BON
COL11A1	-0.47585	3.1426	1.09294	0.297167	0.789148	BON
DRAXIN						BON
ALG6	0.174794	4.80107	0.335738	0.562995	0.919749	BON
MAD2L2						BON
EFNA3						BON
IL22RA1	-0.633627	3.384	2.13471	0.145671	0.61156	BON
PI4KB	-0.523217	4.45512	2.54978	0.111993	0.548633	BON
AKT3	1.05062	5.85247	14.2197	0.000217891	0.00631831	BON
ADSS2	0.511679	4.44566	2.38138	0.124475	0.573532	BON
PIK3CD						BON
PLEKHO1						BON
ATXN7L2						BON
LAMC2						BON
ABCA4						BON
ENSPPAG00000035608						BON
KLHL20	-0.301424	6.56007	1.52376	0.218596	0.711456	BON
PEAR1						BON
NOC2L	0.408759	4.10152	1.26665	0.261834	0.755379	BON
SPEN	-0.215028	6.26129	0.773705	0.380199	0.84485	BON
TOR3A	-0.498617	3.49082	1.3915	0.239646	0.732444	BON
SLC16A4	-0.354441	3.17102	0.617408	0.433004	0.875605	BON
THEM4	-0.020954	4.70385	0.00450026	0.946586	0.994351	BON
ACAP3						BON
GUCA2B						BON
ENSPPAG00000035741						BON
TRAF3IP3						BON
OLFM3						BON
ATP13A2						BON
YARS1	0.108782	4.76084	0.12869	0.720197	0.958231	BON
ELF3	0.575809	6.36338	4.49497	0.0353096	0.289207	BON
RCSD1	0.0935564	2.81105	0.0340799	0.853737	0.980091	BON
B3GALNT2	0.256736	5.63714	0.999033	0.318832	0.806497	BON
CEP85	-0.016369	3.07177	0.00123865	0.971962	0.995894	BON
RGS2						BON
UROD	-0.558823	3.16374	1.51656	0.219683	0.711651	BON
ENSPPAG00000035874						BON
S100A14						BON
PIGR	0.312277	4.30049	0.794306	0.373943	0.84309	BON
TENT5B						BON
YIPF1	0.26696	4.58306	0.69937	0.40406	0.856833	BON
ODF2L	0.505798	5.29237	3.39459	0.0669893	0.421482	BON
C1orf167						BON
AURKAIP1	-0.519317	4.36982	2.29302	0.131641	0.589021	BON
TBX15						BON
ZBTB7B	-0.160076	4.81356	0.279842	0.597431	0.930278	BON
CCDC27						BON
ENSPPAG00000035984						BON
ENSPPAG00000036003						BON
ACADM	-0.258104	6.91247	1.14306	0.286381	0.781392	BON
PTPN22	-0.225769	3.00493	0.22828	0.633359	0.938911	BON
PAPPA2	-1.07413	3.69411	6.47965	0.0117162	0.145198	BON
CCN1	1.45571	3.69688	11.268	0.000954675	0.021649	BON
ENSPPAG00000036044						BON
ZMYND12	-0.0498999	2.64231	0.00852435	0.926536	0.993992	BON
ENSPPAG00000036059						BON
ENSPPAG00000036063	-0.293275	5.84214	1.34917	0.246899	0.740741	BON
ENSPPAG00000036091						BON
TRIM33	-0.404805	6.72646	2.81244	0.0952019	0.505188	BON
ENSPPAG00000036109	-0.0286837	3.3103	0.00427245	0.947954	0.994351	BON
KISS1	0.978881	4.6624	8.40751	0.00418285	0.0689447	BON
ENSPPAG00000036146	0.532725	5.04477	2.931	0.0885465	0.484839	BON
SRSF11	0.124865	8.01977	0.250985	0.61697	0.935144	BON
PLEKHM2	-0.114786	4.36409	0.116525	0.733216	0.961724	BON
ENSPPAG00000036187	-0.175144	4.57641	0.302162	0.583184	0.927207	BON
CDCP2						BON
PLEKHG5	0.174707	2.8656	0.12257	0.726656	0.960058	BON
TINAGL1						BON
PTPN7						BON
MAPKAPK2	-0.441997	3.68896	1.19978	0.27477	0.768418	BON
PRKAB2	0.207471	5.6777	0.659715	0.41769	0.865244	BON
CLCN6	0.0767429	4.57832	0.0582515	0.809545	0.97424	BON
MIER1	0.288821	6.26976	1.40935	0.236665	0.731003	BON
MYSM1	0.283191	6.33228	1.34982	0.246786	0.740741	BON
KYAT3	0.167562	6.28804	0.472979	0.49247	0.898203	BON
ASTN1						BON
AMPD1						BON
DESI2	0.810432	5.59713	8.67177	0.00364087	0.0630962	BON
NES						BON
ENSPPAG00000036269	-0.379627	3.27712	0.750704	0.38736	0.846088	BON
CPT2	-0.480084	3.85529	1.51368	0.220119	0.711739	BON
IL24						BON
TMEM69	-0.577049	2.84047	1.29113	0.25729	0.751271	BON
ATP1B1	0.0874885	7.53571	0.12624	0.722762	0.95853	BON
FAM102B	-0.00915892	3.36259	0.000438929	0.983307	0.998024	BON
MTOR	-0.0183741	5.74675	0.0052533	0.942297	0.994351	BON
ENSPPAG00000036370	0.292842	3.93319	0.589355	0.443634	0.881176	BON
RGSL1	-2.03266	3.25052	17.7921	3.83165e-05	0.00138971	BON
KIF26B	-0.170212	3.921	0.197747	0.657058	0.94558	BON
TEX46						BON
GNG12	0.29929	6.29602	1.51544	0.219853	0.711651	BON
AVPR1B						BON
GALNT2	1.25618	5.89185	20.6204	9.99709e-06	0.000442408	BON
LHX8						BON
GSTM4	0.000309031	3.08462	1.67742e-07	0.999674	0.999909	BON
AGL	0.100027	7.95033	0.158015	0.691443	0.953751	BON
POU2F1	0.254522	6.58189	1.09916	0.295799	0.788462	BON
HEATR1	0.113818	5.08595	0.16053	0.689125	0.953235	BON
LYSMD1						BON
SLAMF6						BON
TATDN3	0.278929	3.06268	0.352249	0.553558	0.91603	BON
TFB2M	0.0660855	5.02862	0.0512251	0.821191	0.97446	BON
SYF2	-0.0953518	3.869	0.0616671	0.804152	0.972681	BON
RAB4A	-0.138164	6.86313	0.310933	0.577773	0.924357	BON
ENSPPAG00000036597	0.554475	2.96456	1.318	0.252414	0.746741	BON
EXTL2	-0.0571422	4.89298	0.0349041	0.851999	0.980091	BON
ORC1						BON
LRRC42	-0.407696	3.8284	1.01163	0.315807	0.804728	BON
SESN2	0.910081	5.36145	10.4766	0.00142948	0.0299006	BON
HIPK1	-0.253584	4.83649	0.720426	0.397086	0.85364	BON
SLC30A2						BON
PRDM2	-0.221273	6.14308	0.821025	0.366043	0.838969	BON
CD1A						BON
TIE1						BON
SDHB	-0.179898	6.64903	0.55443	0.457445	0.886487	BON
CDC42SE1	0.928752	3.16235	4.04564	0.0457171	0.336016	BON
EPRS1	-0.176016	5.43453	0.436546	0.509605	0.902025	BON
CD58	-0.0940987	2.90693	0.0370677	0.847536	0.979514	BON
CRB1	0.292978	3.67982	0.527297	0.468651	0.88739	BON
SLC1A7						BON
SPRTN	-0.108365	3.3381	0.0629275	0.802202	0.971966	BON
AIM2						BON
SNAPIN						BON
DYRK3	0.00491618	2.79068	9.29857e-05	0.992316	0.998745	BON
PPP1R8	0.385799	3.26209	0.758439	0.384931	0.844873	BON
DMAP1						BON
MSH4						BON
ENSPPAG00000036949	-0.555633	10.1347	3.88175	0.0502855	0.357331	BON
MGST3	0.542269	6.31471	4.41366	0.0369888	0.298021	BON
TP73						BON
PRRC2C	0.177846	7.13415	0.535759	0.465109	0.887138	BON
ZRANB2	0.154347	7.07436	0.406529	0.524514	0.906914	BON
PGM1	0.306573	8.58758	1.41459	0.235799	0.731003	BON
HIVEP3						BON
FBXO6						BON
SLC66A1						BON
ILDR2						BON
PLK3						BON
TNFRSF25						BON
PPP1R15B	0.348434	5.21791	1.52711	0.218093	0.711456	BON
GPR37L1						BON
C1orf162						BON
CNIH4	-0.186494	3.40289	0.191785	0.661939	0.946176	BON
RAP1GAP	0.823799	2.76933	2.48468	0.116645	0.557152	BON
DENND2D						BON
LRRIQ3	1.86189	4.55408	29.44	1.76585e-07	1.30081e-05	BON
CD52						BON
RAB7B						BON
LYST	-0.0643379	7.96144	0.0667402	0.796427	0.969976	BON
ENSPPAG00000037317	0.332041	3.2858	0.568523	0.451792	0.884044	BON
SERTAD4						BON
EDEM3	0.459396	6.09541	3.38233	0.06748	0.422999	BON
LDLRAD1						BON
MPZ						BON
IPO9	0.0786154	5.23269	0.0801246	0.777441	0.968989	BON
WRAP73	-1.17544	3.49419	7.1352	0.00822313	0.112878	BON
EPHX1	0.0967182	7.14366	0.158104	0.69136	0.953751	BON
RPS8	0.541704	6.31869	4.65502	0.0322347	0.276231	BON
ST7L	0.165792	5.48561	0.389576	0.533281	0.909809	BON
MAB21L3						BON
CSF3R	0.082751	2.97581	0.0291371	0.864647	0.982245	BON
ZNF436						BON
IPP	-0.16456	6.17534	0.444288	0.505879	0.899644	BON
RNPC3	-0.166872	6.76559	0.47757	0.49038	0.897654	BON
ENSPPAG00000037479						BON
LAMTOR2	0.102732	3.92475	0.0716057	0.789307	0.969366	BON
RNF19B	0.5692	3.67386	1.93142	0.166251	0.644218	BON
SH3GLB1	-0.110359	5.67011	0.186772	0.666113	0.947482	BON
SMYD3	0.483672	8.67967	3.59873	0.0593606	0.392428	BON
NPPA						BON
VPS72	-0.217391	2.76574	0.176307	0.675047	0.94994	BON
SDE2	-0.0695335	3.19153	0.0235618	0.87817	0.985617	BON
STIL	-0.704569	2.59817	1.63531	0.20255	0.693088	BON
UQCRH	0.00893623	5.00883	0.000960353	0.975311	0.996656	BON
CTSE						BON
FLVCR1	1.19604	4.13626	9.50928	0.00235309	0.0447956	BON
S100A10	-0.814718	3.82992	3.96539	0.0478963	0.344959	BON
CLCA2						BON
GPX7						BON
TUT4	0.111347	8.02204	0.198148	0.656733	0.94558	BON
DEPDC1						BON
ZBTB48	0.0772632	4.08649	0.0452475	0.831781	0.976621	BON
ENSPPAG00000037673						BON
VSIG8						BON
ENSPPAG00000037707						BON
RERE	-0.196134	8.58199	0.594398	0.441694	0.880354	BON
ENSPPAG00000037747						BON
POGK	-0.0580934	3.76015	0.0217809	0.88283	0.986587	BON
LMNA	0.228779	4.26488	0.44103	0.507442	0.900544	BON
F5	-0.193978	8.7715	0.577556	0.448226	0.88217	BON
ENSPPAG00000037863						BON
INTS11	-0.169565	3.85014	0.19196	0.661795	0.946176	BON
THAP3						BON
LIN28A						BON
UFC1	0.339836	2.86022	0.465139	0.496074	0.898603	BON
NRAS	0.124849	3.5628	0.0898923	0.764646	0.96766	BON
ENSPPAG00000037924						BON
DFFA	0.198607	2.94285	0.169452	0.681069	0.950558	BON
C1orf127						BON
MFSD2A	0.629889	6.96928	5.63654	0.0185999	0.195217	BON
CASZ1						BON
GNB1	0.191363	5.91064	0.578501	0.447856	0.88217	BON
TMEM167B	0.204497	3.43491	0.232661	0.630121	0.938801	BON
VANGL1	-0.182889	3.64814	0.202756	0.653026	0.94527	BON
STK40	-0.404884	5.42907	2.28963	0.131925	0.589313	BON
FCN3						BON
OLFML3						BON
ENSPPAG00000038045	-0.157069	3.02277	0.111247	0.739101	0.962375	BON
ENSPPAG00000038070						BON
FHL3						BON
ENSPPAG00000038085						BON
DISP3						BON
MASP2	0.131511	6.5821	0.287084	0.59273	0.929049	BON
TAF13	0.578373	3.63636	1.99043	0.159953	0.633051	BON
MTHFR	0.0401188	4.60483	0.0150546	0.902478	0.989896	BON
ENSPPAG00000038116						BON
IGSF9						BON
ADAM15						BON
AK4	0.116887	6.87459	0.228107	0.633488	0.938911	BON
ENSPPAG00000038158						BON
PGD	0.556735	4.96963	3.41087	0.0663438	0.419423	BON
ZMYM1	-0.122419	3.97165	0.106775	0.74421	0.96329	BON
EPB41	0.199685	6.34296	0.672628	0.413178	0.861587	BON
CDKN2C						BON
PEX14	-0.292545	6.99083	1.45607	0.229076	0.722729	BON
GBP5						BON
GNAI3	0.0288525	5.04091	0.0101357	0.919915	0.993009	BON
EYA3	0.258361	6.44916	1.1326	0.28859	0.784657	BON
ENSPPAG00000038243	0.193519	5.78791	0.583001	0.446098	0.881493	BON
ENSPPAG00000038251						BON
EBNA1BP2	-0.373438	8.86308	2.11049	0.147963	0.614426	BON
SSU72	-0.10853	4.64644	0.121255	0.728068	0.960837	BON
CD53	-0.139779	2.94986	0.081836	0.77514	0.96875	BON
CHI3L2						BON
ENSPPAG00000038295	0.143426	4.69527	0.177171	0.674298	0.949896	BON
EIF4G3	-0.0397014	8.37276	0.0248201	0.874986	0.985005	BON
DDI2	-0.28486	6.3986	1.37986	0.241614	0.734177	BON
SEMA6C						BON
ENSPPAG00000038339						BON
GCSAML						BON
EXOSC10	-0.539187	4.54954	2.82755	0.0943244	0.501975	BON
HOOK1	0.152814	7.38912	0.382866	0.536824	0.911129	BON
ENSPPAG00000038369						BON
ENSPPAG00000038394						BON
RNPEP	0.301189	3.32704	0.478115	0.490133	0.897519	BON
ARPC5	-0.422973	4.64382	1.82142	0.178771	0.662983	BON
EDARADD						BON
ENSPPAG00000038444						BON
TUFT1	-0.756859	3.91716	3.86956	0.0506444	0.358592	BON
AP4B1						BON
ENSPPAG00000038452	-0.62995	3.48565	2.15708	0.143589	0.609073	BON
ENSPPAG00000038459						BON
NCF2	-0.0149519	2.81523	0.000853275	0.976727	0.997329	BON
ENSPPAG00000038527						BON
MAN1C1	-0.316903	7.61133	1.51652	0.219689	0.711651	BON
ENSPPAG00000038536						BON
MECR	-0.222715	4.10458	0.374068	0.541536	0.91214	BON
EXO1						BON
TMEM9						BON
FPGT-TNNI3K	-0.121092	4.59614	0.14641	0.702423	0.954484	BON
GIPC2	0.0194056	6.97696	0.00643931	0.936128	0.994351	BON
MEF2D	-0.704286	3.5111	2.78342	0.0969132	0.50903	BON
ENSPPAG00000038598	0.0909449	5.0133	0.0954058	0.757757	0.96607	BON
RPF1	0.203551	3.78066	0.261495	0.609696	0.932745	BON
HDGF	-0.284001	4.95739	0.930138	0.336069	0.817902	BON
TAF1A						BON
HNRNPU	0.358154	8.35909	1.95942	0.163227	0.638903	BON
LYPLAL1	-0.355419	6.63088	2.15091	0.14416	0.609722	BON
ENSPPAG00000038660						BON
PEX19	0.107875	4.71687	0.123995	0.725137	0.959514	BON
DDOST	-1.08896	4.32681	9.76382	0.00206267	0.0404352	BON
CEP170	0.209088	6.29219	0.738175	0.391343	0.849614	BON
ENSPPAG00000038710						BON
MCL1	0.0821515	6.96372	0.113627	0.736429	0.962126	BON
SOAT1	-0.229168	6.20208	0.883904	0.348344	0.826561	BON
ZNF683						BON
CD48	0.0299069	2.68797	0.00316362	0.955206	0.994789	BON
DNAJC16	0.219321	5.43918	0.67593	0.412036	0.861587	BON
GMEB1	-0.0800726	3.28678	0.0338812	0.854159	0.98029	BON
WDR77	-0.201624	4.30533	0.349377	0.555178	0.916542	BON
IKBKE						BON
COQ8A	-0.146423	4.46463	0.202657	0.653105	0.94527	BON
ENSPPAG00000038785						BON
CD34						BON
ENSPPAG00000038803						BON
ENSPPAG00000038810						BON
MINDY1	0.0696259	3.20058	0.0241244	0.876736	0.985443	BON
NR5A2	0.502267	9.62366	3.54065	0.0614312	0.4009	BON
ENSPPAG00000038861	-0.0845962	7.796	0.114425	0.73554	0.962126	BON
SLC44A3	-0.544089	5.22009	3.53911	0.0614872	0.4009	BON
GPATCH2	0.398826	6.08359	2.64813	0.105351	0.532591	BON
AK2	0.370783	6.14116	2.28547	0.132274	0.589928	BON
ENSPPAG00000038938						BON
FRRS1	-0.917361	7.03682	13.1288	0.000374362	0.0100599	BON
ENSPPAG00000038950	-0.507204	3.23101	1.31004	0.253846	0.748352	BON
RD3						BON
FCRL2						BON
BEST4						BON
IFNLR1	1.00159	6.05653	16.0596	8.84685e-05	0.00293083	BON
UBE4B	-0.0978258	6.7556	0.162747	0.6871	0.952568	BON
ENSPPAG00000039018	0.480681	8.57637	2.78885	0.0965905	0.508235	BON
EDN2						BON
COA6	-0.193921	2.89625	0.151196	0.697836	0.954057	BON
ZC3H11A	-0.0150662	7.5756	0.00373527	0.951331	0.994789	BON
CAPN9						BON
TARDBP	0.123558	5.40476	0.213451	0.644612	0.943579	BON
ENSPPAG00000039094	0.24204	2.79824	0.208141	0.648756	0.945132	BON
DLGAP3						BON
ENSPPAG00000039099						BON
KLHDC8A						BON
SLC35F3	-0.445574	4.19809	1.54204	0.215865	0.709972	BON
FCRL4						BON
HSD3B2	-0.186083	4.89587	0.387463	0.534392	0.909809	BON
AHCTF1	0.251948	6.62946	1.08787	0.298285	0.789235	BON
FBXO2						BON
GPA33						BON
RAVER2						BON
CHD1L	0.345265	7.36748	1.96955	0.162149	0.637842	BON
ZZZ3	0.240496	7.85443	0.927444	0.336768	0.818015	BON
MAP7D1						BON
C1QB	0.0763938	3.35851	0.0273486	0.868828	0.982914	BON
TOR1AIP2	0.0424496	7.82561	0.0285474	0.86601	0.982356	BON
BROX	-0.498944	3.67099	1.51271	0.220267	0.711739	BON
RC3H1	-0.152283	5.62339	0.346995	0.556528	0.916954	BON
ENSPPAG00000039265						BON
SCYL3	0.285559	5.68276	1.23297	0.268252	0.762844	BON
GPBP1L1	-0.084193	7.2825	0.118441	0.731117	0.961329	BON
LACTBL1						BON
TRIM58						BON
RGS21						BON
ENSPPAG00000039334	0.647225	3.29257	2.08346	0.15057	0.617921	BON
GATAD2B	-0.0885044	4.41232	0.0700179	0.791601	0.969366	BON
LIX1L						BON
SYT11						BON
C8B	0.369784	7.72737	2.09849	0.149114	0.615986	BON
LMO4	-0.935763	4.31083	7.01936	0.00875128	0.117676	BON
SIPA1L2	0.130595	5.56487	0.182544	0.669686	0.948479	BON
ZNF644	0.0797792	8.41573	0.0969903	0.755818	0.96607	BON
NR0B2	-1.05202	4.74881	11.2033	0.000986558	0.022035	BON
VWA5B1						BON
ENSPPAG00000039451						BON
CZIB	-0.727746	3.40905	2.85773	0.0925971	0.497703	BON
KCNN3						BON
EEF1AKNMT						BON
BCAN						BON
CATSPERE	-0.119653	3.94292	0.100512	0.751568	0.964491	BON
ENSPPAG00000039539	0.382286	8.00578	2.33976	0.127794	0.580856	BON
GBP2	-0.982827	6.97352	13.6197	0.000293242	0.00816397	BON
VPS45	0.237283	5.50256	0.80442	0.370925	0.841624	BON
ENSPPAG00000039564	0.656279	10.0243	5.77922	0.0171902	0.187042	BON
NSUN4	0.532499	4.08814	2.10945	0.148063	0.614426	BON
BCL2L15						BON
PPCS	-0.261394	4.08639	0.512408	0.474989	0.888964	BON
TFAP2E						BON
PATJ	-0.0121916	7.97827	0.00239096	0.961053	0.99519	BON
OBSCN						BON
CLDN19						BON
ENSPPAG00000039639						BON
CCDC17						BON
TNN						BON
COA7						BON
KDM4A	-0.276823	4.66371	0.780271	0.378189	0.84374	BON
CERS2	-0.163243	5.39173	0.37015	0.543659	0.912934	BON
ENSPPAG00000039699						BON
ENSPPAG00000039703	0.156958	5.24508	0.312736	0.576673	0.924315	BON
GLMN	0.467688	3.3572	1.16448	0.281924	0.777367	BON
ENSPPAG00000039710						BON
ENSPPAG00000039722						BON
DPH2						BON
ENSPPAG00000039738	-0.103116	4.44285	0.0990548	0.753317	0.964822	BON
ENSPPAG00000039742						BON
RNF11	0.179421	5.40008	0.447092	0.504542	0.899644	BON
ASB17						BON
GPN2	-0.260674	2.92075	0.275668	0.600175	0.930848	BON
SLC35E2B	-0.500329	5.48647	3.55973	0.0607426	0.398909	BON
PSMA5	0.17453	4.8427	0.338391	0.561458	0.918975	BON
FCRLA						BON
ABCD3	0.179778	7.5979	0.524537	0.469815	0.88739	BON
ENSPPAG00000039848						BON
SNIP1	0.196584	3.00376	0.166946	0.683307	0.950558	BON
FCGR1A						BON
PIGK	0.510443	4.78009	2.81389	0.0951173	0.504965	BON
ENSPPAG00000039894						BON
ENSPPAG00000039907						BON
B4GALT2						BON
NECTIN4						BON
LRIF1	0.197529	4.68608	0.404027	0.525792	0.90832	BON
ATP1A1	0.477892	6.2908	3.78141	0.0533207	0.368737	BON
PTBP2	0.0933768	7.22398	0.147278	0.701585	0.954208	BON
KCND3	-0.110972	8.05482	0.189994	0.663423	0.946348	BON
SCNN1D						BON
MAST2	-0.203314	6.16232	0.68991	0.407251	0.858013	BON
TMEM201						BON
PTPRF	0.249258	6.62739	1.04274	0.308501	0.796429	BON
UBE2U						BON
RAP1A	0.402154	7.38122	2.67502	0.103611	0.528142	BON
C4BPA	0.246628	10.5212	0.760567	0.384266	0.844873	BON
ENSPPAG00000040107	0.16572	5.06329	0.334172	0.563906	0.920189	BON
NME7	0.420398	6.51644	3.00888	0.0844524	0.474695	BON
ENSPPAG00000040111						BON
RIMS3						BON
ADIPOR1	0.09556	4.25156	0.075869	0.783279	0.969253	BON
IPO13						BON
C1orf94						BON
HP1BP3	0.0813859	6.78116	0.113854	0.736176	0.962126	BON
ENSPPAG00000040192	-0.223952	3.69426	0.312074	0.577077	0.924357	BON
ENSPPAG00000040202	0.572817	3.08029	1.4962	0.222792	0.715809	BON
PYHIN1	0.355616	5.54258	1.77422	0.184477	0.669508	BON
TIPRL	0.472866	4.81554	2.4556	0.118792	0.562245	BON
FUCA1	-0.900338	4.01761	5.5898	0.0190875	0.197365	BON
ENSPPAG00000040245	-0.0389549	5.01724	0.0178563	0.89384	0.98827	BON
UBQLN4						BON
ENSPPAG00000040281						BON
PHGDH	-0.501925	5.10166	3.04954	0.0823973	0.468618	BON
CCNL2	0.543522	7.29877	4.91576	0.0278142	0.252006	BON
CACNA1S						BON
ENSPPAG00000040317	-0.791511	3.15085	2.97115	0.0864094	0.478885	BON
PADI2						BON
NCDN						BON
ENSPPAG00000040347						BON
ENSPPAG00000040360	-0.658299	3.64763	2.59361	0.108977	0.542202	BON
CYP4A11	-0.865382	4.78989	7.63657	0.00628987	0.0932023	BON
MORN1	0.0213592	2.90971	0.00192669	0.965036	0.99519	BON
MIB2	0.36781	2.97323	0.579059	0.447637	0.88217	BON
ENSPPAG00000040427	-0.064626	6.88942	0.0720692	0.788643	0.969366	BON
WNT9A						BON
EPHX4						BON
HJV	-0.247511	5.86822	0.971697	0.325527	0.811424	BON
BEND5						BON
SRGAP2	0.14948	5.28977	0.292961	0.588972	0.927693	BON
ENSPPAG00000040482						BON
ENSPPAG00000040529						BON
PKLR	-0.0477144	4.31901	0.0194354	0.889275	0.987486	BON
IQGAP3						BON
PPT1						BON
REN	-0.809728	4.28152	5.34957	0.0218124	0.2163	BON
CD1C						BON
URB2	-0.201383	3.02891	0.183644	0.668752	0.948355	BON
ENSPPAG00000040632						BON
ARNT	0.0949646	6.73758	0.155158	0.694102	0.953751	BON
ENSPPAG00000040694						BON
C1orf105						BON
KIF21B	-0.858378	2.85719	2.79518	0.0962155	0.507129	BON
TSACC						BON
ENSPPAG00000040763	-0.107504	6.60776	0.196258	0.658269	0.945664	BON
EPHA8						BON
SHISAL2A						BON
ENSPPAG00000040781						BON
HNRNPR	0.265405	6.03208	1.16252	0.282329	0.777757	BON
MAP3K6						BON
NMNAT1	-0.174076	4.28259	0.255535	0.613798	0.934822	BON
TPR	-0.397358	6.71506	2.67763	0.103444	0.528129	BON
ENSPPAG00000040843						BON
SELE						BON
ARHGEF10L	0.219216	7.68313	0.761172	0.384078	0.844873	BON
ENSPPAG00000040857	-0.238451	6.56476	0.96456	0.327306	0.812508	BON
PARP1	-0.06444	5.31693	0.0556174	0.813819	0.97446	BON
ST3GAL3	0.116234	6.60913	0.230147	0.631974	0.938812	BON
TAS1R2						BON
ENSPPAG00000040897						BON
TNFRSF9						BON
ZFP69B						BON
SF3B4						BON
ENSPPAG00000040918						BON
ALG14	0.161474	5.51057	0.378746	0.539021	0.911851	BON
FNDC7						BON
PADI6						BON
MARCKSL1						BON
ENSPPAG00000040969						BON
ENSPPAG00000040984						BON
LRP8						BON
SETDB1	0.0687784	4.83904	0.0532163	0.81781	0.97446	BON
FAM20B	-0.573719	4.56556	3.2142	0.0746133	0.447112	BON
LY9						BON
ZC3H12A						BON
SNRPE	0.0594985	3.53025	0.0203093	0.88683	0.987486	BON
ATP2B4	0.334645	5.94978	1.70829	0.192808	0.679855	BON
RPS6KA1	-0.347168	3.2251	0.602832	0.438478	0.878437	BON
TRAPPC3	-0.0997924	3.40424	0.054881	0.815033	0.97446	BON
CTBS	0.274086	5.02775	0.819252	0.36656	0.839754	BON
FAM183A						BON
KCNQ4	-0.96437	3.10443	4.20906	0.0415986	0.318091	BON
CNST	0.0832581	7.28247	0.116639	0.733091	0.961724	BON
SHISA4						BON
UHMK1	0.107109	3.86689	0.0777714	0.780648	0.968989	BON
TSPAN1						BON
KIAA1614						BON
CYP2J2	-0.41691	5.0508	2.07807	0.151097	0.61943	BON
SLC30A10	-0.439761	7.67888	2.99774	0.085025	0.475573	BON
PALMD	-0.19324	6.24933	0.617506	0.432967	0.875605	BON
STX12	0.283765	5.70787	1.21083	0.272578	0.766969	BON
TADA1	-0.431611	4.91697	2.12739	0.14636	0.612372	BON
HSPG2	-0.0794612	2.84085	0.024191	0.876567	0.985443	BON
TNFRSF14	0.136279	2.67974	0.0661036	0.797379	0.970106	BON
ENSPPAG00000041305						BON
H6PD	0.319841	7.02673	1.74256	0.188424	0.674443	BON
P3H1	0.522064	3.28088	1.41249	0.236146	0.731003	BON
ENSPPAG00000041318						BON
C1orf54	-1.07745	3.68141	6.82538	0.00971558	0.125793	BON
E2F2						BON
MRPL37	-0.209866	4.04895	0.319187	0.572772	0.922596	BON
ENSPPAG00000041428						BON
CELA2B						BON
HES3						BON
TLCD4	-0.308105	8.47372	1.44035	0.231597	0.726649	BON
ENSPPAG00000041463						BON
KDM5B	0.0713764	5.33599	0.0682171	0.794237	0.969366	BON
AGTRAP						BON
ALDH9A1	0.336317	5.50254	1.61227	0.205746	0.696925	BON
COG2	-0.0698815	4.71439	0.0520634	0.81976	0.97446	BON
FCMR						BON
ANKRD35						BON
SGIP1						BON
MICOS10	0.0482436	4.94832	0.0273281	0.868876	0.982914	BON
MRPS21	-0.305662	3.9992	0.664939	0.415856	0.863029	BON
ENSPPAG00000041563						BON
TOMM40L	-0.352532	3.09869	0.582784	0.446183	0.881513	BON
PMVK	-0.281207	4.0641	0.57975	0.447367	0.88217	BON
CTSK						BON
ENSPPAG00000041602						BON
PFKFB2	0.824951	3.07511	3.06616	0.081573	0.467262	BON
APCS	-0.123318	9.7755	0.209278	0.647863	0.944983	BON
RAB3GAP2	0.109602	6.71698	0.204582	0.65157	0.94527	BON
CD5L	0.624648	2.9665	1.46476	0.227698	0.719683	BON
S100A8	-0.271962	5.82422	0.787597	0.375964	0.843291	BON
ENSPPAG00000041669	-0.731015	5.74899	8.0014	0.00518251	0.0808744	BON
ENSPPAG00000041671						BON
CA6						BON
RHBDL2						BON
CCDC190						BON
NOS1AP	1.01047	9.51986	14.3348	0.000205862	0.00605838	BON
OPRD1						BON
ENSPPAG00000041769	-0.502886	3.11502	1.20047	0.274634	0.768418	BON
ENSPPAG00000041792						BON
YY1AP1	-0.176632	6.35082	0.52107	0.471285	0.888085	BON
ENSPPAG00000041814	0.248437	5.35873	0.810967	0.368989	0.840773	BON
SCCPDH	0.18897	7.04513	0.609497	0.435962	0.876262	BON
ENSPPAG00000041841						BON
DPYD	0.495746	10.7661	3.0683	0.0814676	0.467218	BON
DIO1	-0.017706	6.20217	0.00521202	0.942524	0.994351	BON
DARS2	-0.0695508	3.60545	0.0289826	0.865003	0.982245	BON
ZNF695						BON
JMJD4						BON
CNIH3	0.0658018	5.75476	0.0673142	0.795573	0.969732	BON
ADPRS						BON
LUZP1	-0.335276	3.62023	0.672177	0.413334	0.861617	BON
DMRTB1						BON
ENSPPAG00000041947						BON
KLHL12	0.194511	5.2436	0.497012	0.481691	0.893145	BON
SDCCAG8	0.690563	7.9016	7.5714	0.00651205	0.0954671	BON
RBM15	-0.0838501	5.68485	0.105323	0.745895	0.963292	BON
KCTD3	0.330998	7.10306	1.84709	0.175754	0.658199	BON
WASF2	-0.115566	5.49591	0.19316	0.660806	0.946134	BON
TCEANC2	-0.22698	3.75133	0.316174	0.574587	0.923256	BON
ITLN1						BON
TARS2	-0.461863	3.19293	1.044	0.30821	0.796376	BON
TMEM79	-0.0696071	2.92887	0.0206572	0.885871	0.987219	BON
ENSPPAG00000042044	-0.000951353	7.37214	1.91164e-05	0.996516	0.999348	BON
ENSPPAG00000042046						BON
CDA	-0.671047	4.82175	4.83585	0.0290969	0.259661	BON
KDM1A	0.193266	5.47337	0.530045	0.467496	0.88739	BON
EPHA10						BON
LPAR3						BON
RRP15	0.0388913	4.24223	0.0122405	0.912023	0.991795	BON
NT5C1A						BON
MAEL						BON
MYOC						BON
CCT3	-0.114287	5.26332	0.17167	0.679106	0.950042	BON
ZNF670	0.446137	4.40659	1.72408	0.190773	0.677304	BON
ENSPPAG00000042179						BON
S100A16	0.0281885	4.2485	0.0064144	0.936251	0.994351	BON
GADD45A	-0.547506	3.66648	1.81935	0.179017	0.663222	BON
GFI1						BON
ENSPPAG00000042191						BON
HHAT	-0.956116	4.10928	6.64667	0.0107013	0.135306	BON
ELOVL1						BON
TP53BP2	-0.00591786	4.78462	0.000368403	0.984707	0.998024	BON
PLXNA2	-0.119821	5.30387	0.190297	0.663171	0.946348	BON
ENSPPAG00000042260						BON
HHIPL2						BON
ENSPPAG00000042308	0.204443	5.61038	0.608178	0.436458	0.876262	BON
PM20D1						BON
SLC6A17						BON
RSPO1						BON
GLUL	-1.70885	7.44336	40.0844	1.7515e-09	1.9597e-07	BON
LRRC52						BON
ENSPPAG00000042350	0.0304708	5.24178	0.0119246	0.913161	0.991795	BON
ARHGEF19						BON
SLC25A34						BON
GCLM	-0.107379	4.91501	0.131309	0.717487	0.957233	BON
RRNAD1	0.114867	3.99503	0.0949142	0.758362	0.966087	BON
ADAMTSL4	0.188536	3.64494	0.208635	0.648368	0.945132	BON
ELAVL4						BON
PPIE	0.245073	3.18775	0.300467	0.584242	0.927358	BON
KIF1B	0.0622357	7.41104	0.0644952	0.799805	0.970925	BON
CFAP126						BON
ENSPPAG00000042415						BON
NCMAP	0.547359	3.43933	1.54158	0.215933	0.709999	BON
ZYG11A	-0.251406	2.81365	0.246975	0.619796	0.936643	BON
SEC16B	-0.0433948	7.53156	0.0309855	0.860463	0.982204	BON
SYPL2						BON
ALX3						BON
SLC45A3	0.31664	4.08053	0.687387	0.408109	0.858358	BON
ASPM	0.379595	3.00271	0.624971	0.430204	0.873645	BON
NUF2						BON
SCMH1	0.224218	6.91437	0.862093	0.354347	0.829234	BON
PLEKHN1						BON
OPTC						BON
CAMK1G						BON
C1orf115	-0.445921	4.46033	1.82818	0.17797	0.662917	BON
MOB3C						BON
FMO1						BON
ENSPPAG00000042598						BON
BTBD19						BON
C1QTNF12						BON
S100A7						BON
BGLAP						BON
SPATA21						BON
COL9A2						BON
SLC39A1	-0.56179	3.22884	1.60041	0.207415	0.698055	BON
RPE65						BON
SERPINC1	-0.243122	8.41354	0.913948	0.3403	0.819451	BON
MACO1	-0.176443	6.47071	0.520083	0.471704	0.888085	BON
KCNH1	0.148099	3.97962	0.146616	0.702224	0.954323	BON
NBL1						BON
STX6	-0.305603	4.08649	0.668503	0.414611	0.862078	BON
SRP9	0.147389	4.99337	0.253591	0.615149	0.934846	BON
MMACHC	0.155721	4.08301	0.181013	0.670992	0.948683	BON
CROCC	-0.0291944	2.6236	0.00297425	0.956566	0.994914	BON
TCHHL1						BON
ENSPPAG00000042694	0.292098	4.65813	0.877895	0.349984	0.827002	BON
CRYZ	-0.148648	6.8482	0.38015	0.538271	0.911851	BON
PRKCZ	0.244216	4.87574	0.674489	0.412534	0.861587	BON
TRIM63						BON
SCP2	-0.369635	9.75909	1.91409	0.168154	0.646454	BON
ENSPPAG00000042734						BON
ENSPPAG00000042737						BON
NEGR1	0.132333	4.41195	0.159753	0.689839	0.953235	BON
CSF1						BON
ERI3	0.399225	5.47571	2.25732	0.134666	0.59517	BON
ENSPPAG00000042806						BON
CLCA1						BON
CNKSR1						BON
ENSPPAG00000042857						BON
REG4						BON
NECAP2	-0.0672136	3.27969	0.0230612	0.879461	0.985954	BON
GNPAT	-0.395336	4.90383	1.78157	0.183575	0.668652	BON
AJAP1						BON
ENSPPAG00000043001						BON
CD247	0.997883	3.3175	4.94335	0.0273853	0.249072	BON
PTGER3						BON
ACBD6	0.240238	6.17525	0.954197	0.329912	0.81397	BON
USP33	0.155241	6.53073	0.411683	0.5219	0.905884	BON
RIT1						BON
XCL2						BON
ATP5IF1	-0.198279	5.3941	0.5384	0.464013	0.887138	BON
PTGS2						BON
SELENBP1	0.1204	5.92488	0.223274	0.637106	0.940396	BON
RASAL2	0.107427	8.2541	0.182497	0.669726	0.948479	BON
ODR4	0.128159	5.57672	0.242255	0.623158	0.938247	BON
LRRC7	-0.150689	3.87966	0.151519	0.69753	0.954057	BON
ATG4C	0.0744834	6.12868	0.0903354	0.764084	0.96766	BON
PDC						BON
C1orf131	-0.478504	4.86677	2.50043	0.115501	0.555971	BON
ENSPPAG00000043151						BON
CEPT1	-0.110182	5.50995	0.17431	0.676787	0.94994	BON
ENSPPAG00000043175	-0.33937	3.65275	0.699168	0.404127	0.856833	BON
HSD11B1	-0.622219	7.57149	5.91441	0.015957	0.1777	BON
PTGFRN	-0.399905	4.01813	1.12003	0.291273	0.786049	BON
ARHGEF2	0.839596	3.95061	4.80612	0.0295899	0.262079	BON
RGS13						BON
PLA2G4A						BON
ENSPPAG00000043193						BON
INTS7	-0.0513454	5.68913	0.0397708	0.842145	0.978797	BON
IFI44	-0.516035	3.9204	1.79762	0.181622	0.666886	BON
USP21						BON
SNX27	-0.0212996	5.04379	0.00547949	0.941071	0.994351	BON
CAMK2N1	-0.345182	4.89435	1.26593	0.26197	0.755379	BON
SLC6A9						BON
CASP9	0.224733	3.50952	0.288016	0.592131	0.929048	BON
TOE1						BON
TTC34						BON
DHRS3	0.0770082	6.35884	0.0996114	0.752647	0.964678	BON
ENSPPAG00000043397						BON
ERMAP						BON
NPL	0.283457	2.91448	0.336549	0.562524	0.919749	BON
ADAMTS4						BON
DCDC2B						BON
TYW3	0.0670434	4.47984	0.0424915	0.836909	0.977581	BON
ARV1	0.197639	3.26219	0.20344	0.652479	0.94527	BON
C1orf109						BON
CADM3						BON
ENSPPAG00000043516						BON
BRINP2						BON
PSMB2	-0.402504	5.00565	1.93102	0.166294	0.644218	BON
ENSPPAG00000043561	0.0955099	7.96824	0.145065	0.703728	0.95457	BON
ERO1B	0.702994	5.88367	7.82505	0.00569027	0.0866324	BON
BRINP3	0.262315	3.27143	0.346617	0.556743	0.916954	BON
ENSPPAG00000043598	-0.168898	4.65706	0.287475	0.592479	0.929049	BON
L1TD1	2.41359	3.19893	22.5638	4.03083e-06	0.000201218	BON
PABPC4	-0.117821	4.54183	0.135085	0.713631	0.956785	BON
CLK2	-0.0805352	3.00118	0.0288878	0.865222	0.982245	BON
CLSTN1						BON
ARMH1	0.448295	5.1596	2.38667	0.12406	0.572841	BON
CLCNKA						BON
UTP25	0.296845	2.95885	0.366854	0.545456	0.913201	BON
PRKAA2	-0.0474063	3.12801	0.0108021	0.917333	0.992825	BON
ENSPPAG00000043691						BON
ENSPPAG00000043708						BON
AKR7L	-0.415039	3.49298	0.956494	0.329332	0.812925	BON
AKR7A3	-0.771847	5.54243	8.10385	0.00490918	0.0783618	BON
NTNG1	-0.655379	3.0979	1.99893	0.159068	0.632068	BON
MRTO4	0.289318	3.56708	0.474211	0.491907	0.89818	BON
TRMT13	0.255683	5.46703	0.928171	0.336579	0.818015	BON
CSMD2	-0.321177	3.73087	0.651487	0.420604	0.866487	BON
PGLYRP3						BON
EFCAB7	0.322663	3.28254	0.54312	0.462064	0.887138	BON
ENSPPAG00000043780	-0.0947009	3.85992	0.0595061	0.807545	0.973835	BON
DYNLT5						BON
ABL2	-0.433044	4.17922	1.48796	0.224065	0.71667	BON
UBIAD1	0.703577	3.42843	2.58855	0.109321	0.542632	BON
SLC9A1	-0.455253	3.55431	1.19709	0.275307	0.769144	BON
SEMA4A						BON
EFCAB14	0.184051	4.75892	0.36772	0.544983	0.912934	BON
ENSPPAG00000043843						BON
LHX4						BON
RO60	0.0722187	5.25087	0.0684945	0.793829	0.969366	BON
PADI1						BON
CIART	-0.236896	2.80139	0.220257	0.639389	0.940622	BON
FAM167B						BON
BSDC1	-0.297563	5.77278	1.28768	0.257925	0.752124	BON
ENSPPAG00000043891						BON
PYGO2						BON
SLC19A2	-0.0179494	7.04834	0.0054413	0.941276	0.994351	BON
PADI3						BON
SRRM1	0.13913	5.95965	0.312866	0.576594	0.924315	BON
SARS1	-0.169625	4.83867	0.323803	0.570012	0.921656	BON
ENSPPAG00000043928						BON
ENSPPAG00000043934						BON
ENSPPAG00000043937						BON
AMY2A						BON
RAB42						BON
TCEA3	-0.336682	6.91448	1.93038	0.166364	0.644218	BON
DIPK1A	0.0679999	4.19265	0.0374489	0.846763	0.979514	BON
RYR2	0.125684	4.95339	0.182431	0.669782	0.948479	BON
EMC1	-0.372919	4.23265	1.14421	0.286139	0.781217	BON
PUM1	-0.139864	7.63514	0.318438	0.573222	0.922819	BON
TXNDC12	-0.204954	4.83846	0.472924	0.492495	0.898203	BON
RAB3B	0.686339	2.86909	1.79596	0.181823	0.666945	BON
THBS3						BON
ZNF362	0.471976	2.57804	0.73862	0.3912	0.849614	BON
ZNHIT6	0.409168	5.27597	2.18926	0.140654	0.603796	BON
DNTTIP2	0.0518484	3.54414	0.0152725	0.901779	0.98975	BON
ZNF691						BON
LDLRAD2						BON
KIF2C						BON
ADGRL4						BON
ENSPPAG00000044859						BON
ENSPPAG00000044352						BON
ENSPPAG00000044630						BON
ENSPPAG00000045259						BON
ENSPPAG00000044775						BON
ENSPPAG00000044449						BON
ENSPPAG00000044312	-1.18046	3.89484	8.04142	0.00507391	0.079882	BON
ENSPPAG00000044538						BON
ENSPPAG00000045591						BON
ENSPPAG00000045525						BON
ENSPPAG00000045627						BON
ENSPPAG00000044877						BON
ENSPPAG00000044794						BON
ENSPPAG00000044270						BON
ENSPPAG00000044819						BON
ENSPPAG00000045344						BON
ENSPPAG00000044262						BON
ENSPPAG00000044961						BON
ENSPPAG00000044779	-0.0876217	4.84154	0.086407	0.769121	0.968187	BON
ENSPPAG00000044183						BON
ENSPPAG00000045459						BON
ENSPPAG00000044192						BON
ENSPPAG00000044923						BON
ENSPPAG00000044697						BON
ENSPPAG00000045556						BON
ENSPPAG00000045432						BON
ENSPPAG00000044518						BON
ENSPPAG00000044429						BON
ENSPPAG00000044456						BON
ENSPPAG00000044821						BON
ENSPPAG00000045594						BON
ENSPPAG00000045504						BON
ENSPPAG00000045026						BON
ENSPPAG00000044330						BON
ENSPPAG00000044300						BON
ENSPPAG00000044415						BON
ENSPPAG00000045474						BON
ENSPPAG00000044896						BON
ENSPPAG00000044226						BON
ENSPPAG00000045588						BON
ENSPPAG00000044443						BON
ENSPPAG00000044602						BON
ENSPPAG00000044412						BON
ENSPPAG00000045367						BON
ENSPPAG00000044603						BON
ENSPPAG00000044255						BON
ENSPPAG00000045232						BON
ENSPPAG00000045122						BON
ENSPPAG00000044238						BON
ENSPPAG00000044357						BON
ENSPPAG00000044916						BON
ENSPPAG00000044554						BON
ENSPPAG00000044359						BON
ENSPPAG00000044950	0.936528	8.69355	13.2628	0.00035018	0.00952554	BON
ENSPPAG00000045009						BON
ENSPPAG00000044194						BON
ENSPPAG00000045444						BON
ENSPPAG00000044806						BON
ENSPPAG00000045581						BON
ENSPPAG00000045353						BON
ENSPPAG00000044805						BON
ENSPPAG00000045202						BON
ENSPPAG00000045251						BON
ENSPPAG00000044189						BON
ENSPPAG00000044989	0.33247	3.93028	0.753292	0.386545	0.845367	BON
ENSPPAG00000045449						BON
ENSPPAG00000044839						BON
ENSPPAG00000045197						BON
ENSPPAG00000045165						BON
ENSPPAG00000044179						BON
ENSPPAG00000044913						BON
ENSPPAG00000000132						BON
U4.7						BON
ENSPPAG00000000251	-0.0921313	5.24641	0.110196	0.740291	0.962704	BON
U4.8						BON
Metazoa-SRP.73						BON
ENSPPAG00000000615						BON
TMEM43	0.0777538	7.95946	0.0905234	0.763846	0.96766	BON
C3orf85	0.149157	3.93922	0.152495	0.696605	0.954057	BON
Metazoa-SRP.74						BON
ENSPPAG00000001167						BON
ENSPPAG00000001189						BON
ST3GAL6	0.138774	8.26552	0.303616	0.58228	0.926897	BON
SNORA63.1						BON
USP13	0.497906	4.75575	2.58394	0.109635	0.543366	BON
Y-RNA.55						BON
SELENOK	0.460863	5.2739	2.46186	0.118326	0.56173	BON
SNORA63.2						BON
U6.84						BON
ENSPPAG00000001545						BON
Y-RNA.56	-1.03078	3.33219	4.71094	0.0312347	0.270792	BON
RPL39L						BON
Metazoa-SRP.76						BON
HES1	1.12841	6.283	20.6797	9.72228e-06	0.000433482	BON
TMEM207						BON
Metazoa-SRP.79						BON
ENSPPAG00000002461						BON
Metazoa-SRP.81						BON
Y-RNA.59						BON
Metazoa-SRP.82						BON
ENSPPAG00000002927	-0.470408	2.67201	0.774249	0.380032	0.844832	BON
5S-rRNA.27						BON
ENSPPAG00000002984						BON
U6.86						BON
ENSPPAG00000003239						BON
ENSPPAG00000003240						BON
ENSPPAG00000003279						BON
ENSPPAG00000003398						BON
Metazoa-SRP.84						BON
ENSPPAG00000003698						BON
MYNN	-0.00991388	4.79889	0.00107944	0.973825	0.996292	BON
Metazoa-SRP.85						BON
ENSPPAG00000003743						BON
Y-RNA.60						BON
ppa-mir-28						BON
U6.88						BON
ENSPPAG00000003819						BON
KPNA4	0.0655652	6.47203	0.073108	0.787161	0.969366	BON
HEMK1	-0.303489	3.21393	0.468385	0.494576	0.898203	BON
SFMBT1	-0.0108786	5.02565	0.00137319	0.970479	0.995894	BON
LNP1	0.0849489	4.53139	0.0670254	0.796002	0.969889	BON
ENSPPAG00000004192						BON
CCR5						BON
ANO10	-0.0770966	5.05404	0.0728996	0.787458	0.969366	BON
ENSPPAG00000004226						BON
ENSPPAG00000004242						BON
TRPC1	-0.715137	4.93425	4.82965	0.0291991	0.260008	BON
U6.90						BON
CAND2						BON
ENSPPAG00000004437						BON
ENSPPAG00000004546						BON
CLDN18						BON
FAM43A						BON
SACM1L	-0.148889	5.60084	0.331573	0.565424	0.921042	BON
ENSPPAG00000004830	0.0481272	3.07419	0.010192	0.919694	0.993009	BON
Metazoa-SRP.86						BON
5S-rRNA.29						BON
CTDSPL	0.518652	4.83851	2.93015	0.0885924	0.484867	BON
Metazoa-SRP.87						BON
Y-RNA.61						BON
U6.92						BON
ENSPPAG00000005174						BON
ENSPPAG00000005215						BON
ENSPPAG00000005293						BON
ENSPPAG00000005410	0.220347	4.23563	0.39522	0.530333	0.909809	BON
ENSPPAG00000005445						BON
ENSPPAG00000005461						BON
ENSPPAG00000005489						BON
SPINK8						BON
BRK1	0.117364	3.80499	0.0895577	0.765072	0.96766	BON
U1.8						BON
ENSPPAG00000005707						BON
GPR160	0.0657128	2.73094	0.0160996	0.899168	0.989291	BON
ENSPPAG00000006091						BON
ENSPPAG00000006291						BON
ENSPPAG00000006374	0.0807088	3.33503	0.0344215	0.853014	0.980091	BON
SNORA62						BON
LZTFL1	0.803625	3.58753	3.60156	0.0592617	0.392428	BON
ENSPPAG00000006740						BON
Y-RNA.63						BON
Metazoa-SRP.91						BON
U6.95						BON
7SK.22						BON
Metazoa-SRP.92						BON
Telomerase-vert						BON
MCM2						BON
ENSPPAG00000007609						BON
CCK						BON
ENSPPAG00000007881	0.0425177	3.09575	0.00816958	0.928077	0.993992	BON
ENSPPAG00000008005						BON
ENSPPAG00000008038						BON
HTR1F						BON
ENSPPAG00000008188	0.0568381	6.32044	0.0507278	0.822047	0.974565	BON
ENSPPAG00000008219						BON
ENSPPAG00000008282						BON
ENSPPAG00000008288						BON
U6.97						BON
ENSPPAG00000008338						BON
SLC38A3	-0.1153	5.709	0.205036	0.65121	0.94527	BON
NPRL2						BON
ENSPPAG00000008514						BON
AMIGO3						BON
ENSPPAG00000008766	-0.262894	8.76361	1.04829	0.307219	0.796015	BON
CCDC66	0.345858	4.93982	1.3931	0.239377	0.732444	BON
ENSPPAG00000008806						BON
MYH15						BON
ENSPPAG00000008889						BON
PSMD6	0.0658229	3.7193	0.0264117	0.871074	0.983956	BON
CLDND1	0.300004	4.3131	0.769636	0.381452	0.844873	BON
ENSPPAG00000009089						BON
ENSPPAG00000009247						BON
ENSPPAG00000009383						BON
PAQR9						BON
ENSPPAG00000009538						BON
CCR2						BON
ENSPPAG00000009897						BON
U6.98						BON
XRN1	0.46555	7.88892	3.46648	0.0641891	0.410616	BON
U6.100						BON
Metazoa-SRP.97						BON
U6.101						BON
Metazoa-SRP.98						BON
POMGNT2						BON
Metazoa-SRP.99						BON
ENSPPAG00000011218						BON
SCAP	0.454713	5.47556	2.83477	0.0939077	0.500585	BON
U6.105						BON
NCKIPSD						BON
ENSPPAG00000011519	-0.246637	5.54262	0.881109	0.349105	0.826628	BON
STX19	-0.413141	4.99236	1.8267	0.178145	0.662983	BON
Metazoa-SRP.101						BON
ENSPPAG00000011657						BON
U2.7						BON
SNORD116.1						BON
ABHD14A-ACY1	0.0299813	5.60994	0.0134575	0.907771	0.990673	BON
Metazoa-SRP.102						BON
Y-RNA.70						BON
Metazoa-SRP.103						BON
ENSPPAG00000012623						BON
ENSPPAG00000012676	-0.513921	3.40241	1.42235	0.234525	0.730234	BON
MON1A						BON
U2.9						BON
KCNMB3	0.378452	4.16225	1.11814	0.29168	0.786049	BON
MECOM	-1.13939	3.19462	6.12119	0.0142458	0.165968	BON
IL17RD						BON
ENSPPAG00000012887						BON
HSPBAP1	0.389595	4.25055	1.26079	0.262937	0.756281	BON
Y-RNA.72						BON
ENSPPAG00000012965						BON
ARHGAP31	-0.198242	3.03346	0.177496	0.674016	0.949896	BON
Y-RNA.73						BON
U2.10	0.731336	5.6108	4.81939	0.0293754	0.260968	BON
NCBP2AS2						BON
MANF	-0.413398	3.4627	0.957775	0.329009	0.81279	BON
ATP13A4						BON
Y-RNA.74						BON
ENSPPAG00000013661						BON
Metazoa-SRP.106						BON
PLCL2	0.341078	7.29828	1.82334	0.178544	0.662983	BON
ENSPPAG00000013899	-0.44342	2.79033	0.750661	0.387374	0.846088	BON
U6.107						BON
Y-RNA.75						BON
SLC35G2						BON
Metazoa-SRP.107						BON
NISCH	-0.148778	4.26465	0.187155	0.665792	0.947258	BON
ZNF197	0.105017	3.40781	0.0603994	0.806135	0.973402	BON
7SK.23						BON
Metazoa-SRP.108						BON
U6.108						BON
ENSPPAG00000014687						BON
ENSPPAG00000014773						BON
EIF4A2	0.0707452	6.64432	0.0858586	0.769834	0.968187	BON
PLCH1	0.104896	3.13219	0.0526547	0.818757	0.97446	BON
Metazoa-SRP.110						BON
NCEH1	0.0232636	4.41997	0.00498259	0.943801	0.994351	BON
MRPL3	-0.0164299	5.03322	0.00317272	0.955141	0.994789	BON
CCRL2						BON
ENSPPAG00000015512						BON
ENSPPAG00000015559						BON
YEATS2	-0.104634	5.1149	0.135043	0.713674	0.956785	BON
FBLN2						BON
ENSPPAG00000015792						BON
U6.110						BON
ENSPPAG00000015919						BON
VIPR1						BON
7SK.26						BON
ENSPPAG00000016066						BON
Y-RNA.77						BON
ACKR4						BON
ENSPPAG00000016402						BON
5S-rRNA.33						BON
FNDC3B	0.0258806	10.8177	0.00835212	0.92728	0.993992	BON
TUSC2	-0.0435657	2.97477	0.00818335	0.928017	0.993992	BON
ENSPPAG00000016776						BON
IP6K1	-0.00270894	4.63034	7.59957e-05	0.993054	0.998745	BON
HCLS1	-0.23372	2.51951	0.172841	0.678074	0.94994	BON
Metazoa-SRP.111						BON
ENSPPAG00000016915						BON
U6.111						BON
ENSPPAG00000017036						BON
COL6A5						BON
GMNC						BON
U6.112						BON
ENSPPAG00000017387						BON
SNORD13P3						BON
ENSPPAG00000017546						BON
CACNA2D3	0.119047	4.87278	0.158851	0.69067	0.953751	BON
Y-RNA.78						BON
IL20RB						BON
CIP2A	0.494038	2.97849	1.04599	0.307751	0.796015	BON
Metazoa-SRP.114						BON
ENSPPAG00000018063						BON
GASK1A	0.925511	3.48245	4.65866	0.0321682	0.27594	BON
ENSPPAG00000018195	-0.244818	7.15399	0.996058	0.319552	0.807302	BON
ENSPPAG00000018230	0.872507	5.43922	10.3168	0.00155154	0.0319465	BON
SLC4A7	1.3232	3.29854	8.47293	0.0040414	0.0672512	BON
EPHA6	0.315559	4.57939	0.979317	0.323643	0.811158	BON
KNG1	-0.0680757	9.04734	0.0698347	0.791868	0.969366	BON
ENSPPAG00000018406						BON
ENSPPAG00000018414						BON
ESYT3						BON
BRPF1						BON
U5.7						BON
ENSPPAG00000018979						BON
5S-rRNA.34						BON
TMEM40						BON
GNL3	0.32301	4.96637	1.22128	0.270526	0.764824	BON
LRRN1						BON
ENSPPAG00000019536	-0.221361	5.76321	0.765169	0.382835	0.844873	BON
ENSPPAG00000019576						BON
MME	-0.0533471	6.68966	0.0490144	0.825028	0.9755	BON
TMEM39A	0.373757	5.58282	2.06505	0.152376	0.6213	BON
DNAJC19	-0.346943	4.12424	0.914593	0.34013	0.819257	BON
SEC61A1	0.36514	5.43145	1.81221	0.179868	0.664972	BON
Y-RNA.81						BON
LTF						BON
DHX36	0.105922	6.46493	0.191519	0.662159	0.946284	BON
U6.116						BON
RPL24	-0.125129	6.43292	0.252277	0.616065	0.935144	BON
TFRC	0.397099	6.73241	2.53113	0.113305	0.552092	BON
ENSPPAG00000020828						BON
PBRM1	-0.100014	7.29801	0.167007	0.683252	0.950558	BON
ITGB5	0.538007	5.50378	4.15557	0.0429017	0.325121	BON
CPN2	-0.3963	5.02761	1.8531	0.175056	0.657626	BON
IQCB1	0.237606	3.90101	0.382518	0.537009	0.911233	BON
Metazoa-SRP.117						BON
FRMD4B	0.334855	6.38857	1.80575	0.180643	0.665957	BON
EPM2AIP1	0.678972	3.87417	2.97641	0.0861337	0.478152	BON
5S-rRNA.36						BON
TMEM115						BON
ENSPPAG00000021901						BON
5S-rRNA.37						BON
ENSPPAG00000021932						BON
U4.12						BON
ENSPPAG00000021971						BON
ZNF654	-0.215171	6.61636	0.787642	0.375951	0.843291	BON
ENSPPAG00000022036						BON
CCDC14	0.479895	6.00831	3.75272	0.054224	0.372378	BON
SHOX2						BON
SUSD5						BON
SHISA5	-0.103793	4.06701	0.0794792	0.778315	0.968989	BON
U4.13						BON
ENSPPAG00000022727						BON
TREX1						BON
CPNE4	-0.39894	3.83063	1.04053	0.309013	0.797064	BON
MAGEF1						BON
NR2C2	0.0141524	5.20213	0.00255967	0.959704	0.99519	BON
HRH1						BON
ENSPPAG00000023507	0.18567	4.53361	0.315754	0.574842	0.923256	BON
ENSPPAG00000023514						BON
ARL13B	0.103566	5.62261	0.156565	0.692788	0.953751	BON
WDR5B						BON
ENSPPAG00000023847						BON
LIMD1	0.187784	7.01012	0.594101	0.441808	0.880354	BON
MAGI1	0.434482	7.79434	3.0314	0.0833073	0.471059	BON
SRPRB	0.305323	3.78735	0.588813	0.443843	0.881206	BON
ENSPPAG00000024005						BON
NEK11	-0.289312	4.03119	0.585467	0.445139	0.881206	BON
EPHB1	-0.30034	3.92678	0.616938	0.433179	0.87566	BON
GRM2						BON
PLA1A	0.244642	3.52695	0.343059	0.558773	0.91776	BON
PRSS45P						BON
XYLB	-0.0493383	6.78227	0.0416656	0.83848	0.978071	BON
ENSPPAG00000024602						BON
ENSPPAG00000024608						BON
TOPBP1	0.0808592	4.58525	0.0654792	0.798317	0.970459	BON
CLASP2	0.15509	6.97569	0.408728	0.523396	0.90673	BON
SATB1	0.486822	5.06294	2.83151	0.0940956	0.501111	BON
U1.11						BON
CCR1						BON
SERP1	0.0298084	5.71146	0.0137298	0.906847	0.990673	BON
MRPS22	-0.405245	3.66437	0.98672	0.321825	0.80949	BON
CD200R1						BON
CLDN11	0.0999021	3.4743	0.054254	0.816074	0.97446	BON
ENSPPAG00000025254						BON
P2RY1						BON
FGD5						BON
SNORA70.5						BON
THUMPD3	0.353171	4.56082	1.19718	0.275289	0.769144	BON
DTX3L	-0.600526	4.8956	4.05862	0.0453748	0.335663	BON
RAB43	0.0820604	5.29264	0.0878209	0.767294	0.967993	BON
ENSPPAG00000025958						BON
ANKUB1	-0.316456	2.71225	0.360559	0.548921	0.914484	BON
ENSPPAG00000025999						BON
ENSPPAG00000026009	0.210121	3.44425	0.237754	0.626403	0.938503	BON
H1-8						BON
ENSPPAG00000026052	0.649224	2.9017	1.63215	0.202985	0.693378	BON
PODXL2						BON
RPN1	0.356986	4.74739	1.36075	0.244889	0.737817	BON
ENSPPAG00000026213						BON
CCR3						BON
IGSF11						BON
ENSPPAG00000026468						BON
IFT57	-0.126405	4.10712	0.121242	0.728081	0.960837	BON
ENSPPAG00000026655						BON
LRRC58	-0.619317	5.69125	5.80382	0.0169587	0.185202	BON
RAP2B						BON
PLCD1						BON
PHC3	-0.0148945	7.09793	0.00377172	0.951095	0.994789	BON
ENSPPAG00000026788						BON
ENSPPAG00000026809						BON
KLHL18	-0.293882	3.97975	0.612832	0.434711	0.876183	BON
GPR156	-0.21745	3.05682	0.215493	0.643034	0.942227	BON
GHRL						BON
ENSPPAG00000026979						BON
SPATA16	-0.00159955	3.22807	1.36968e-05	0.997051	0.999348	BON
SETD2	-0.0519249	7.84681	0.0435657	0.83489	0.976891	BON
CNOT10	-0.252341	5.79936	1.00532	0.317319	0.805695	BON
CD47	-0.750131	4.99744	6.56563	0.0111819	0.140187	BON
MSL2	0.201179	6.11353	0.671856	0.413446	0.861617	BON
MLF1						BON
ENSPPAG00000027193	-0.113843	6.46321	0.208454	0.64851	0.945132	BON
PDIA5	0.00513172	7.17782	0.000442709	0.983236	0.998024	BON
PROS1	0.309201	8.2809	1.50818	0.220956	0.71249	BON
PXK	-0.376292	4.36351	1.22853	0.269113	0.764066	BON
ENSPPAG00000027261						BON
ITGA9	-0.197051	3.51679	0.216625	0.642164	0.94192	BON
WNT5A						BON
POLQ						BON
ENSPPAG00000027343						BON
DCAF1	0.062998	5.62421	0.0596109	0.807379	0.973835	BON
IP6K2	0.265067	5.32731	0.93909	0.33376	0.81698	BON
CCDC80						BON
TIMMDC1	0.119188	4.99622	0.167553	0.682763	0.950558	BON
GADL1						BON
ENSPPAG00000027410						BON
FANCD2	-0.432801	2.76473	0.712684	0.39963	0.855068	BON
CCDC39						BON
NUFIP1	-0.114244	4.53645	0.126941	0.722026	0.95853	BON
ENSPPAG00000027469						BON
TPRA1	-0.0478392	3.70182	0.0143366	0.904821	0.990171	BON
ADAMTS9	0.20319	3.2122	0.204256	0.651829	0.94527	BON
DPPA2						BON
FYTTD1	0.426991	4.91741	2.09897	0.149068	0.615986	BON
ABHD10	0.744271	3.55495	3.099	0.0799707	0.463048	BON
NAA80						BON
VWA5B2						BON
LAMP3						BON
ENSPPAG00000027644	0.0301732	4.17575	0.00717934	0.932566	0.994351	BON
EFHB						BON
SHQ1	0.168428	5.36226	0.388111	0.534051	0.909809	BON
ENSPPAG00000027730	0.0769196	3.78192	0.0376299	0.846398	0.979514	BON
HESX1	-0.137476	2.76859	0.0724061	0.788161	0.969366	BON
GATA2						BON
NDUFB4	-0.304257	5.37824	1.24851	0.265266	0.758633	BON
DZIP3	0.480689	5.44527	3.19593	0.0754364	0.448234	BON
STT3B	0.0745772	6.56408	0.0944089	0.758986	0.966364	BON
ENSPPAG00000027789						BON
TM4SF1						BON
RBP1						BON
ENSPPAG00000027828						BON
LSMEM2						BON
PIGX						BON
SLC26A6						BON
ENSPPAG00000027884						BON
TMEM212						BON
IL17RE						BON
RRP9						BON
ENSPPAG00000027925						BON
ENSPPAG00000027934	0.259016	6.08089	1.11589	0.292165	0.786049	BON
ENSPPAG00000027945	-0.127793	6.74095	0.280568	0.596956	0.930101	BON
ALG3	0.195104	2.89754	0.158292	0.691186	0.953751	BON
ENSPPAG00000027965						BON
SEMA5B						BON
ASTE1						BON
ENSPPAG00000027988	0.482967	3.17127	1.13044	0.289048	0.785157	BON
UBA5	0.226838	5.6039	0.76224	0.383745	0.844873	BON
MRPL47						BON
ETV5	-0.0348342	3.79324	0.00750763	0.931045	0.994351	BON
HPS3	0.138739	9.2356	0.270742	0.603449	0.931322	BON
CNBP	-0.132013	6.36432	0.296539	0.586707	0.927358	BON
CEP70	0.542296	5.7774	4.4956	0.0352969	0.289207	BON
EIF1B	-0.0408749	4.27657	0.0140401	0.905806	0.990171	BON
QRICH1	-0.421206	5.27402	2.33108	0.128498	0.582709	BON
NIT2	-0.102438	6.6274	0.180136	0.671743	0.948776	BON
SIAH2	-0.867588	6.95959	11.4566	0.000867536	0.0199399	BON
KLHL6						BON
AADACL2						BON
SI						BON
FBXO45						BON
COPG1	-0.0969386	4.39147	0.0848351	0.771171	0.968203	BON
TRIM42						BON
CNTN3	-1.17021	3.13672	6.26207	0.0131901	0.156279	BON
ENSPPAG00000028290						BON
PIK3CA	0.194918	6.01648	0.62057	0.43183	0.874667	BON
ENSPPAG00000028329						BON
ENSPPAG00000028333						BON
HRG	0.154536	9.26784	0.351939	0.553732	0.916064	BON
TRIM71						BON
MIX23	0.163457	4.8063	0.296169	0.58694	0.927358	BON
ENSPPAG00000028394						BON
UBP1	0.0845265	5.58636	0.100109	0.752051	0.964491	BON
ACP3						BON
ENSPPAG00000028436						BON
C3orf84						BON
EDEM1	0.46813	6.57536	3.65645	0.0573767	0.384276	BON
SS18L2	-1.01035	3.10498	4.61059	0.033059	0.279458	BON
ENSPPAG00000028499	-2.12891	3.86084	24.8831	1.38339e-06	8.12228e-05	BON
ENSPPAG00000028507	-0.0453269	9.97685	0.0280267	0.867226	0.982541	BON
ZBTB47						BON
MFSD1	-0.474393	3.13659	1.07979	0.300083	0.790886	BON
LRRIQ4						BON
ENSPPAG00000028546						BON
OXSR1	0.0850694	5.76395	0.113301	0.736793	0.962126	BON
BAP1						BON
NKTR	0.0914505	7.07065	0.142793	0.705947	0.95457	BON
SNX4	-0.315865	6.35663	1.67976	0.196548	0.68402	BON
TCAIM	0.257269	6.29322	1.11424	0.29252	0.786049	BON
HTR3E						BON
TMEM41A						BON
IMPDH2						BON
SLC51A	-0.132515	4.6062	0.171645	0.679128	0.950042	BON
SLC43A3	0.0544308	5.15417	0.0371084	0.847453	0.979514	BON
UMPS	0.397005	5.20698	1.99066	0.159928	0.633051	BON
CCDC12	-0.0386712	5.16002	0.0188736	0.890877	0.987724	BON
NCK1	0.209579	6.37835	0.745112	0.389131	0.846692	BON
NR1I2	-0.101383	7.36547	0.171745	0.679039	0.950042	BON
SLC33A1	0.344438	5.40803	1.61151	0.205853	0.696925	BON
LEKR1	-0.245409	3.58739	0.357054	0.550868	0.915247	BON
PDHB	0.300049	4.05599	0.662554	0.416692	0.864283	BON
SELENOT	0.0743511	4.99393	0.0660124	0.797515	0.970106	BON
ENSPPAG00000028973						BON
BCL6	0.0660749	7.82667	0.0689308	0.793188	0.969366	BON
TRAK1	-0.165352	6.70625	0.46942	0.4941	0.898203	BON
PPARG	-1.85903	4.82683	33.347	3.15139e-08	2.70837e-06	BON
ENSPPAG00000029017						BON
ITIH3	-0.0535153	7.94596	0.0453155	0.831656	0.976621	BON
LRRC15						BON
FAM162A	-0.164397	6.04441	0.447246	0.504468	0.899644	BON
CCDC50	0.331746	7.28575	1.84704	0.17576	0.658199	BON
ARGFX						BON
MAPKAPK3	0.254212	3.58957	0.382055	0.537255	0.911233	BON
NSUN3	0.311974	5.43207	1.3655	0.244071	0.736746	BON
ACOX2	-0.421354	6.67861	2.8943	0.0905509	0.491053	BON
ABTB1	-0.300191	3.21625	0.448284	0.503974	0.899644	BON
SCN11A						BON
ZCWPW2	-0.353335	4.52257	1.18665	0.277405	0.772182	BON
SMIM2						BON
LSG1	-0.200398	4.40062	0.367612	0.545042	0.912934	BON
UBA7						BON
OGG1						BON
FSTL1	0.480166	5.90862	3.69445	0.0561096	0.38048	BON
PCOLCE2	-1.35866	5.43343	21.0114	8.3196e-06	0.000383932	BON
NICN1						BON
ENSPPAG00000029385	-0.060486	6.63149	0.0583482	0.80939	0.97424	BON
CCDC191	-0.343779	3.5906	0.689409	0.407421	0.858013	BON
ENSPPAG00000029413	-0.0451026	6.39807	0.0346327	0.852569	0.980091	BON
HYAL2						BON
KALRN	0.44114	6.69983	3.33015	0.0696118	0.429327	BON
ENSPPAG00000029498	-0.595402	4.07862	2.59344	0.108989	0.542202	BON
ABCC5	0.392534	4.25109	1.25001	0.26498	0.758547	BON
TIPARP	0.991094	5.39582	12.3499	0.000552788	0.0137951	BON
ALS2CL						BON
ENSPPAG00000029590						BON
ENSPPAG00000029596						BON
ENSPPAG00000029625						BON
ENSPPAG00000029641						BON
DCBLD2	0.599452	4.89041	4.04652	0.0456939	0.336016	BON
ACTR8	-0.395585	3.55057	0.912117	0.340783	0.81998	BON
ENSPPAG00000029727						BON
MYLK	-0.629877	8.4049	6.17342	0.0138446	0.162043	BON
WDR48	0.134932	5.08828	0.224875	0.635902	0.940003	BON
KLF15	-0.0848803	6.36171	0.117109	0.732575	0.961724	BON
GHSR						BON
ENSPPAG00000029770						BON
NEK4	0.39054	4.44182	1.40412	0.237535	0.731526	BON
SPSB4						BON
CD200						BON
SKIL	0.274476	5.56335	1.10738	0.294007	0.786644	BON
DCUN1D1	0.685783	6.63456	7.51562	0.00670861	0.0971545	BON
ENSPPAG00000030046	0.103822	5.81435	0.169982	0.680598	0.950558	BON
SLC25A26	-0.167947	5.61707	0.420843	0.51731	0.904778	BON
ENSPPAG00000030080						BON
ENSPPAG00000030098	0.121305	4.98312	0.173085	0.67786	0.94994	BON
PIK3R4	-0.0665127	5.45429	0.0627921	0.80241	0.971966	BON
NLGN1	0.429141	3.98266	1.30349	0.255032	0.749144	BON
WNT7A						BON
IQCJ-SCHIP1	1.9918	5.07052	39.5327	2.21093e-09	2.40566e-07	BON
UBE2E2	1.25759	8.78119	23.3219	2.83691e-06	0.000150878	BON
SEC22A	-0.136118	5.98858	0.300854	0.584	0.927207	BON
ENSPPAG00000030278						BON
ENSPPAG00000030325	-0.419674	5.15572	2.19775	0.139891	0.602502	BON
LPP	0.195092	9.52753	0.548814	0.459729	0.88702	BON
ZDHHC3	-0.299463	4.67703	0.932715	0.335402	0.817628	BON
FYCO1	0.266589	4.8021	0.784104	0.377023	0.84374	BON
HMCES	0.360405	5.04793	1.52811	0.217943	0.711456	BON
CNTN4	0.0746178	4.15068	0.0432244	0.835529	0.977173	BON
POPDC2						BON
TOMM70	0.228323	6.16846	0.872813	0.351379	0.82721	BON
CIDEC						BON
ANAPC13						BON
FLNB	0.271677	7.58377	1.13737	0.28758	0.782809	BON
ENSPPAG00000030473						BON
TOPAZ1						BON
ACKR2	-0.234911	3.70661	0.329836	0.566444	0.921162	BON
ENSPPAG00000030546						BON
USP4	0.260705	5.06672	0.83062	0.363263	0.836564	BON
TMEM108	1.97475	3.08473	15.0953	0.000141647	0.00438626	BON
TOP2B	0.0645953	6.75828	0.0718748	0.788921	0.969366	BON
EIF2B5	-0.815893	3.66939	3.97518	0.0476246	0.344617	BON
LRRC55						BON
CNTN6						BON
SLC25A38	0.154647	4.79373	0.263754	0.608157	0.93269	BON
ENSPPAG00000030709						BON
CADM2	0.875452	5.06087	8.70098	0.00358558	0.062262	BON
TDGF1						BON
ENSPPAG00000030736						BON
SLC25A36						BON
ENSPPAG00000030837						BON
GTF2E1	0.862448	3.19722	3.59334	0.0595495	0.393239	BON
PXYLP1						BON
DPPA4						BON
HLTF	0.00574708	5.17381	0.000422385	0.983625	0.998024	BON
AHSG	-0.0680495	9.41602	0.0661148	0.797362	0.970106	BON
ENSPPAG00000030920						BON
EEFSEC	0.403398	6.50445	2.77117	0.0976457	0.510841	BON
ENSPPAG00000030942	-0.063885	4.7122	0.0426157	0.836675	0.977581	BON
GRM7	-0.255456	4.28418	0.546879	0.46052	0.88702	BON
SMARCC1	-0.217195	6.69418	0.801765	0.371714	0.841628	BON
ENSPPAG00000031051						BON
TRANK1	-0.18412	5.67659	0.517717	0.472713	0.888085	BON
DBR1						BON
GPR149						BON
MLH1	0.20629	4.67086	0.44369	0.506166	0.899825	BON
RTP1						BON
CELSR3						BON
ARPC4	-0.201417	3.94857	0.278191	0.598513	0.930323	BON
ENSPPAG00000031194						BON
ZNF639	-0.499231	3.5427	1.44173	0.231375	0.726191	BON
ENSPPAG00000031219	-0.200486	4.50981	0.372827	0.542207	0.91214	BON
CMTM8	0.0818413	8.11027	0.10572	0.745433	0.963292	BON
SEC22C	-0.565544	3.3289	1.6634	0.198733	0.686475	BON
MBNL1	0.0638375	10.2132	0.054466	0.815721	0.97446	BON
CDHR4						BON
TF	0.110521	10.6678	0.153042	0.696089	0.954057	BON
ATP13A5						BON
ENSPPAG00000031281						BON
TFDP2	-0.274106	7.87864	1.21415	0.271924	0.766047	BON
ENSPPAG00000031324	0.0118754	3.32082	0.000755291	0.978104	0.997329	BON
ADGRG7	0.906565	7.46209	12.9579	0.000407686	0.0106034	BON
ENSPPAG00000031350	-0.683901	3.75632	2.87422	0.0916683	0.494811	BON
KCTD6	-0.0580143	3.55818	0.0192581	0.889778	0.987486	BON
OSTN	0.18312	4.58984	0.275093	0.600555	0.930848	BON
NECTIN3	-0.0971457	6.83119	0.159769	0.689824	0.953235	BON
OTOL1						BON
HGD	-0.260315	9.35686	0.97138	0.325606	0.811449	BON
ENSPPAG00000031413						BON
MST1R						BON
ENSPPAG00000031493	-0.103437	5.95866	0.174992	0.676191	0.94994	BON
RBP2						BON
ENSPPAG00000031532						BON
ZMYND10						BON
FBXL2	-0.446347	3.08398	0.931684	0.335669	0.817628	BON
RTP4						BON
COLQ	-0.676063	4.01701	3.14014	0.0780111	0.457429	BON
ENSPPAG00000031653						BON
DYNLT2B						BON
INKA1						BON
PIK3CB	0.090289	7.04122	0.139321	0.709378	0.955708	BON
GNAI2	-0.00851755	4.71029	0.000758117	0.978063	0.997329	BON
ENSPPAG00000031763						BON
PLD1	0.688931	7.91032	7.56019	0.00655107	0.0959206	BON
SUMF1	0.251261	5.11784	0.784343	0.37695	0.84374	BON
ACTL6A	0.0396318	3.67986	0.00959001	0.922094	0.993605	BON
UBA3	-0.0955276	5.12799	0.112339	0.737872	0.962278	BON
ENSPPAG00000031844						BON
RNF168	-0.088975	4.54042	0.0739453	0.785976	0.969345	BON
CHMP2B	-0.292579	4.04253	0.626383	0.429685	0.873361	BON
CYB561D2						BON
THPO	-0.238668	3.35048	0.304737	0.581585	0.926459	BON
PLSCR4	1.11082	6.18701	19.444	1.74252e-05	0.000698187	BON
IQCG	0.721275	4.60948	5.07279	0.0254632	0.238354	BON
ENSPPAG00000031997	0.144521	5.6115	0.294282	0.588134	0.927489	BON
DIPK2A	-0.49164	6.34532	3.49931	0.0629524	0.405436	BON
WDR53	1.30402	4.70129	12.2121	0.000592435	0.0146381	BON
ENSPPAG00000032070						BON
PRKAR2A	-0.068305	6.0246	0.0770367	0.78166	0.968989	BON
WDR82	-0.110638	5.78751	0.191885	0.661856	0.946176	BON
TSC22D2	0.0449545	9.21074	0.0291136	0.864701	0.982245	BON
ENSPPAG00000032170						BON
MELTF						BON
CLCN2						BON
ENSPPAG00000032200						BON
MKRN2OS						BON
ENSPPAG00000032220						BON
DPH3						BON
DNAH1	-0.375417	3.78135	0.895121	0.345311	0.823346	BON
ENSPPAG00000032302						BON
UBXN7	0.0513835	4.97085	0.0309852	0.860463	0.982204	BON
ENSPPAG00000032386	0.139948	6.49326	0.311496	0.577429	0.924357	BON
EPHA3	0.0853128	3.31554	0.0382104	0.845233	0.979334	BON
C3orf52						BON
CBLB	0.285914	7.32998	1.33824	0.248815	0.743125	BON
ENSPPAG00000032459						BON
SLC25A20	0.0327691	4.46446	0.009698	0.921658	0.993472	BON
ENSPPAG00000032501						BON
ENSPPAG00000032519	0.0236814	4.87699	0.00627591	0.936942	0.994351	BON
PARP15	0.549331	3.95741	2.10543	0.148448	0.614564	BON
CLEC3B	-0.322089	3.95124	0.67421	0.41263	0.861587	BON
ENSPPAG00000032628	0.220654	5.86535	0.761435	0.383996	0.844873	BON
OR5K2						BON
CAMKV						BON
GMPPB						BON
ENSPPAG00000032718	0.346922	2.24017	0.307269	0.580022	0.925131	BON
ENSPPAG00000032744						BON
DENND6A	-0.0149835	5.42604	0.00304708	0.956038	0.994789	BON
ALDH1L1	-1.46355	8.72764	29.8481	1.47239e-07	1.09141e-05	BON
ST6GAL1	-0.291389	8.63603	1.3044	0.254868	0.749144	BON
ATP2C1	-0.0624388	5.98022	0.0638693	0.800759	0.971359	BON
CAPN7	-0.278358	6.41029	1.31113	0.25365	0.748329	BON
TKT	0.0937716	4.51236	0.0803096	0.777191	0.968989	BON
OXSM	0.182661	3.05987	0.1505	0.698498	0.954057	BON
GOLGB1	-0.115915	7.21355	0.226044	0.635026	0.939547	BON
EXOG	0.823623	3.98777	4.67249	0.0319167	0.274896	BON
ARPP21						BON
ENSPPAG00000032911						BON
MCF2L2	-0.207377	4.27205	0.362069	0.548086	0.913828	BON
NAALADL2	-0.17729	8.58096	0.488844	0.485309	0.895227	BON
CHCHD4						BON
PDCD10	0.0907338	5.34773	0.111975	0.73828	0.962278	BON
BHLHE40	-0.40797	7.33442	2.51407	0.114519	0.555727	BON
RIOX2	0.817032	3.42441	3.55821	0.0607973	0.399035	BON
DLG1	0.24553	8.16898	0.960627	0.328292	0.812508	BON
ABI3BP	0.947846	3.73695	4.95459	0.0272125	0.24788	BON
ABHD5	-0.220666	5.02359	0.574558	0.449405	0.883026	BON
CEP97	-0.297454	3.02906	0.390835	0.532621	0.909809	BON
GTPBP8	-1.06474	3.24146	5.58614	0.0191262	0.197593	BON
TWF2						BON
ENSPPAG00000033135						BON
ZPLD1						BON
SEMA3G						BON
IGSF10						BON
BDH1	-0.163261	7.69984	0.432131	0.511751	0.903315	BON
GYG1	0.17671	2.89176	0.128528	0.720367	0.958231	BON
C3orf14						BON
ENSPPAG00000033428						BON
TMEM45A	1.37922	7.88268	29.3473	1.84033e-07	1.33904e-05	BON
ZBTB11	0.178296	5.52476	0.460884	0.498048	0.899132	BON
ZNF860						BON
CX3CR1						BON
PRKCD						BON
HHLA2						BON
ENSPPAG00000033540						BON
ENSPPAG00000033569						BON
DNAH12	-0.754587	4.25652	4.67448	0.0318805	0.274896	BON
ENSPPAG00000033599						BON
MAP3K13	-0.312248	7.96177	1.54783	0.215008	0.708923	BON
TBC1D5	-0.0514427	7.98439	0.0426867	0.83654	0.977581	BON
PCYT1A	0.270892	5.36138	1.00355	0.317744	0.806321	BON
BOC						BON
NR1D2	-0.313634	5.64331	1.3573	0.245486	0.738779	BON
ARL6IP5	-0.557299	3.75604	1.91636	0.167904	0.646454	BON
SLCO2A1						BON
ENSPPAG00000033694						BON
ENSPPAG00000033710						BON
CCNL1	0.446988	8.29946	3.13243	0.0783741	0.458118	BON
ENSPPAG00000033721						BON
FAM3D						BON
GUCA1C						BON
ENSPPAG00000033774						BON
LMOD3						BON
ENSPPAG00000033797						BON
CD86						BON
DRD3						BON
ENSPPAG00000033833						BON
ENSPPAG00000033853						BON
SLC6A20						BON
GFM1	0.00293274	5.24943	0.000105819	0.991803	0.998745	BON
RNF123	-0.514163	4.58216	2.59379	0.108965	0.542202	BON
ZDHHC23	0.616384	3.54707	2.05958	0.152918	0.622376	BON
ZBTB20	-0.0586352	10.5249	0.0445628	0.833039	0.976621	BON
ENSPPAG00000034040	-1.66471	4.06578	18.1311	3.25702e-05	0.00121856	BON
FRG2C						BON
ENSPPAG00000034068						BON
PRKCI	-0.0414379	4.46984	0.0162082	0.89883	0.989291	BON
LSM3	-0.23611	3.88648	0.37674	0.540097	0.911851	BON
CAMK1	-0.420939	3.62548	1.05995	0.304553	0.794188	BON
ENSPPAG00000034194						BON
AADAC	-0.563063	6.36518	5.2229	0.0234101	0.226171	BON
B4GALT4	-0.443949	3.61931	1.16088	0.282668	0.778371	BON
EOMES						BON
C3orf62						BON
EPHB3						BON
CP	0.311984	10.8132	1.18141	0.278463	0.773224	BON
DGKG	-0.213874	4.8652	0.423249	0.516117	0.904571	BON
DHX30	-0.518505	4.18758	2.12855	0.14625	0.612372	BON
KLHL24	-0.19274	6.47865	0.61756	0.432947	0.875605	BON
ENSPPAG00000034340						BON
SSUH2						BON
SLC35A5	-0.373461	3.98691	0.993433	0.320189	0.807542	BON
ENSPPAG00000034403						BON
ENSPPAG00000034424	-0.213085	4.99966	0.51577	0.473545	0.888085	BON
NXPE3						BON
LAMB2	-0.455034	3.43272	1.13902	0.287231	0.782217	BON
GNAT1						BON
ROPN1						BON
TEX55						BON
ENSPPAG00000034531	0.418136	2.94771	0.743739	0.389567	0.847444	BON
GAP43						BON
IGF2BP2	0.528475	3.18033	1.36728	0.243764	0.73663	BON
LACC1						BON
APOD						BON
NEK10	0.785777	3.19059	3.00067	0.0848743	0.475573	BON
TRA2B	-0.0861764	6.59306	0.124588	0.724507	0.959216	BON
SSR3	0.318589	5.50575	1.42813	0.233578	0.728818	BON
CDC25A						BON
PDE12						BON
SUCNR1						BON
KY						BON
NFKBIZ	0.606084	7.92094	5.84007	0.0166233	0.182887	BON
ZNF619	0.263795	2.91081	0.292262	0.589416	0.927693	BON
CMTM6	0.35334	5.31035	1.63897	0.202049	0.692472	BON
VEPH1	0.24745	2.84938	0.239966	0.624803	0.938247	BON
ENSPPAG00000034823	0.0930627	3.56582	0.0502208	0.822923	0.974565	BON
A4GNT						BON
ENSPPAG00000034871						BON
ENSPPAG00000034891						BON
CLDN1	0.213756	6.98852	0.722781	0.396317	0.852898	BON
PLSCR5						BON
P4HTM	-0.346601	3.21244	0.610904	0.435433	0.876262	BON
NKIRAS1	0.124211	4.6727	0.15195	0.697121	0.954057	BON
RBM6	-0.0594628	7.73978	0.0571874	0.811259	0.97424	BON
UQCRC1	-0.197203	4.78466	0.416364	0.519545	0.905113	BON
NAA50	0.0482405	6.39239	0.0395348	0.842608	0.978797	BON
CHRD	0.267258	5.76941	1.11879	0.291539	0.786049	BON
ENSPPAG00000034962						BON
ENSPPAG00000034965						BON
RSRC1	0.0346493	6.57048	0.0206034	0.886019	0.987219	BON
ENSPPAG00000035020						BON
CEP63	0.0484643	5.30903	0.0316703	0.858945	0.981983	BON
CFAP44	0.385513	5.28364	1.95041	0.164194	0.640729	BON
NRROS						BON
PTX3						BON
RPL22L1	0.456514	4.17955	1.62876	0.203453	0.694375	BON
RAF1	-0.421315	6.99067	2.98655	0.0856049	0.477102	BON
ENSPPAG00000035279	0.176777	4.1871	0.249123	0.618279	0.935496	BON
ENSPPAG00000035283						BON
GOLGA4	-0.24575	8.17128	0.959149	0.328663	0.81279	BON
TSEN2	0.359518	4.16077	0.982549	0.322848	0.810364	BON
EIF5A2						BON
TMCC1	0.121761	7.28546	0.245127	0.621107	0.937452	BON
ENSPPAG00000035379						BON
NT5DC2						BON
ENSPPAG00000035449	-0.0600855	3.49869	0.0204893	0.886333	0.987219	BON
CTNNB1	0.0673106	6.7611	0.0781158	0.780175	0.968989	BON
ROBO1	0.828226	5.7822	8.00621	0.00516932	0.0808744	BON
ZMAT3	-0.00359161	4.69236	0.000141299	0.990528	0.998745	BON
SUCLG2	0.240825	8.93757	0.878189	0.349903	0.827002	BON
PAK2	0.147427	6.77042	0.37265	0.542302	0.91214	BON
VHL	-0.237739	3.43	0.310441	0.578074	0.924357	BON
ARMC8	0.153775	6.1983	0.396996	0.529412	0.909579	BON
IQCF1						BON
POLR2H	-0.225203	4.56225	0.503459	0.478865	0.891863	BON
AP2M1	-0.19053	3.82166	0.232365	0.630338	0.938801	BON
PSMD2	-0.495301	4.14035	1.88881	0.170977	0.651538	BON
VGLL4	0.600979	6.50119	5.97119	0.0154669	0.174241	BON
GTF2F2	-0.147315	5.98004	0.345691	0.55727	0.917033	BON
ENSPPAG00000035742						BON
RAD18	0.0361945	4.32872	0.0114746	0.914809	0.992012	BON
COPB2	0.237231	5.65566	0.851226	0.357391	0.832089	BON
BTD	-0.527208	5.14298	3.44256	0.0651066	0.414425	BON
DAG1	-0.0719686	5.55921	0.0764418	0.782483	0.969014	BON
MINDY4B						BON
ULK4	1.37996	8.4839	24.1874	1.90356e-06	0.00010452	BON
AGTR1	0.620016	8.13422	6.06777	0.0146688	0.168414	BON
TBCCD1	1.05714	3.77554	6.43634	0.0119954	0.147534	BON
ENSPPAG00000036016						BON
ENSPPAG00000036037						BON
TIMP4						BON
ADCY5						BON
HYAL3						BON
ENSPPAG00000036093						BON
BBX	0.591756	7.09863	5.86452	0.016401	0.181361	BON
ENSPPAG00000036140						BON
ENSPPAG00000036143						BON
RNF7	0.0807892	3.86111	0.0438373	0.834384	0.976786	BON
OPA1	0.21971	6.84144	0.821573	0.365884	0.838969	BON
MCCC1	-0.108282	6.2419	0.195099	0.659215	0.945664	BON
PEX5L						BON
STAG1	0.232249	7.55015	0.888266	0.34716	0.82538	BON
KIF15	0.656291	3.0008	1.86144	0.174093	0.655683	BON
C3orf38	-0.295098	3.5162	0.493873	0.483076	0.893525	BON
OXNAD1	0.258233	6.16993	1.11461	0.29244	0.786049	BON
CASR						BON
ENSPPAG00000036305						BON
TASOR	0.347547	5.34812	1.60865	0.206254	0.697326	BON
TNIK	0.714004	6.08844	7.6574	0.00622051	0.0926825	BON
MRAS	-0.455689	3.88135	1.24932	0.265112	0.758633	BON
ENSPPAG00000036413						BON
DYNC1LI1	0.423022	5.06512	2.14942	0.144299	0.609811	BON
ENSPPAG00000036440	-1.05559	3.8575	7.1475	0.00816902	0.112526	BON
IQSEC1	-0.123755	5.2534	0.198773	0.656227	0.94558	BON
TRAIP						BON
GABRR3						BON
PHF7						BON
BCHE	-0.0632964	6.8911	0.0691349	0.792889	0.969366	BON
RBMS3	0.680093	5.49397	5.74093	0.0175573	0.18947	BON
MKRN2	-0.369597	4.07937	1.01588	0.314797	0.803419	BON
MBD4	0.20877	3.61654	0.260738	0.610214	0.932745	BON
ENSPPAG00000036542						BON
NME6	-0.141369	3.10248	0.0946294	0.758714	0.966317	BON
FAM131A						BON
PTH1R						BON
STXBP5L	-0.31934	4.45622	0.946862	0.331773	0.815279	BON
HTD2						BON
CLSTN2	-0.0563278	3.71141	0.0195217	0.889031	0.987486	BON
ARF4	-0.0849107	6.04622	0.11936	0.730117	0.961242	BON
MASP1	0.173372	8.17637	0.454566	0.501005	0.899495	BON
SCN5A	0.10671	3.93825	0.0796196	0.778125	0.968989	BON
IMPG2	0.196697	3.41677	0.195469	0.658913	0.945664	BON
RASA2	0.548731	5.91557	4.837	0.0290781	0.259661	BON
OSBPL11	-0.563146	6.71905	5.14541	0.0244475	0.23286	BON
PRICKLE2	1.83828	3.76803	17.8316	3.7596e-05	0.0013762	BON
NCBP2	-0.287596	4.28737	0.70162	0.403306	0.856833	BON
CDCP1						BON
PTPRG	0.0419769	9.65809	0.0248656	0.874872	0.985005	BON
FAIM						BON
FILIP1L	0.513965	5.65426	3.23948	0.0734906	0.444224	BON
MDFIC2						BON
RUBCN	-0.0237638	3.57278	0.00318509	0.955054	0.994789	BON
RNF13	0.0808767	6.98519	0.111161	0.739198	0.962375	BON
ZNF445	0.365107	4.55729	1.29836	0.255966	0.749756	BON
ZNF852	0.676459	3.59022	2.34415	0.127439	0.580856	BON
ENSPPAG00000036989						BON
RABL3	0.608404	3.89008	2.48743	0.116444	0.556989	BON
SYNPR	-0.689643	3.44043	2.57728	0.11009	0.544711	BON
ENSPPAG00000037040	1.00628	8.63008	12.5072	0.000510813	0.0129323	BON
ACTRT3						BON
ENSPPAG00000037095	0.0193209	4.16089	0.00296113	0.956661	0.994914	BON
ENSPPAG00000037120	1.21462	2.78176	5.25156	0.0230383	0.223963	BON
ENSPPAG00000037130						BON
GORASP1	0.125045	4.00724	0.11121	0.739143	0.962375	BON
ENSPPAG00000037142	0.137787	4.26304	0.153456	0.6957	0.953872	BON
ENSPPAG00000037199						BON
ADPRH						BON
CHST13	-0.325043	3.82748	0.69189	0.40658	0.858013	BON
JAGN1	-0.476495	3.28329	1.15648	0.283579	0.77925	BON
SLC15A2						BON
DALRD3						BON
ATRIP	-0.434271	2.89222	0.780484	0.378124	0.84374	BON
IFT122	0.429677	3.66483	1.12463	0.290288	0.786049	BON
ENSPPAG00000037320						BON
CYP8B1	-0.482209	7.18539	3.65628	0.0573822	0.384276	BON
PLSCR1	0.190743	4.97637	0.430924	0.51234	0.903559	BON
PPM1M						BON
ZIC4						BON
TP63	-0.0492126	3.73205	0.0149136	0.902934	0.989913	BON
GPD1L						BON
POGLUT1	0.898971	5.47693	10.459	0.0014424	0.0301177	BON
GRK7						BON
TFG	-0.00804366	6.86979	0.0011149	0.973399	0.996169	BON
DAZL						BON
MYD88	0.0423626	3.28669	0.00940711	0.922838	0.993992	BON
HDAC11						BON
NDUFAF3	-0.223313	3.61285	0.298913	0.585215	0.927358	BON
HYAL1	-0.493778	5.11396	3.00468	0.0846679	0.47523	BON
ENSPPAG00000037630	-0.369348	6.94404	2.32307	0.129152	0.583867	BON
ABHD14B	0.566212	4.61038	3.21036	0.0747856	0.447112	BON
GXYLT2	-0.208732	3.53458	0.245262	0.621011	0.937452	BON
CFAP100	-0.254966	2.7431	0.24498	0.621212	0.937452	BON
ENSPPAG00000037692	0.676414	4.51501	4.2809	0.0399144	0.310788	BON
NUP210	-0.13988	4.84747	0.22053	0.639182	0.940622	BON
HIC2						BON
PARL	0.419526	5.37511	2.41817	0.121621	0.568592	BON
P2RX3						BON
BSN						BON
ACAP2	0.00313738	6.76971	0.000168947	0.989643	0.998745	BON
CEP19						BON
APPL1	0.111586	4.94937	0.141243	0.707473	0.955052	BON
PCCB	-0.160257	5.76863	0.402453	0.526598	0.908872	BON
ENSPPAG00000037809						BON
COL6A6						BON
ENSPPAG00000037844						BON
GLB1	0.381545	5.98934	2.30698	0.130478	0.587273	BON
CFAP20DC	-0.471105	5.10734	2.53532	0.113009	0.551043	BON
ARIH2	-0.223406	5.8779	0.799882	0.372275	0.841628	BON
PDZRN3	0.590648	3.21355	1.73863	0.18892	0.674878	BON
ENSPPAG00000037955						BON
CPB1						BON
ENSPPAG00000037964						BON
LARS2	0.0360159	5.41208	0.0180515	0.893265	0.98827	BON
PP2D1						BON
SLC41A3						BON
ENSPPAG00000038023						BON
ENSPPAG00000038038	0.295229	3.32339	0.455642	0.500499	0.899285	BON
LRRC2	0.188752	2.42086	0.108075	0.742714	0.96329	BON
ENSPPAG00000038069						BON
RPUSD3	-0.0659932	3.37135	0.0237273	0.877746	0.985617	BON
STAB1						BON
POU1F1						BON
ENSPPAG00000038181						BON
SRGAP3	0.182284	3.48639	0.17665	0.674749	0.94994	BON
ENSPPAG00000038217						BON
RBSN	0.127113	4.2392	0.130503	0.718317	0.957433	BON
MYL3						BON
RARB	-0.0255621	5.21634	0.00805422	0.928585	0.993992	BON
LSAMP	-0.146489	3.86634	0.143214	0.705534	0.95457	BON
ENSPPAG00000038309						BON
ARHGEF3	0.00588144	4.26623	0.000289865	0.986434	0.998385	BON
TMEM44						BON
SH3BP5	-1.19297	3.30181	7.07669	0.00848562	0.114493	BON
TBC1D23	0.241043	6.18498	0.972583	0.325308	0.811424	BON
IL12A						BON
IFRD2	-0.355481	4.02741	0.893107	0.345853	0.823657	BON
PROK2						BON
CCDC174	-0.519264	3.89289	1.76195	0.185996	0.671843	BON
ENSPPAG00000038441						BON
RAD54L2	-0.804237	6.06043	10.553	0.00137458	0.0290598	BON
KPNA1	-0.0458835	7.49568	0.0346189	0.852598	0.980091	BON
ENSPPAG00000038501						BON
SLMAP	0.0626543	7.75625	0.0636675	0.801067	0.971437	BON
CMSS1	0.711799	6.54791	8.41454	0.00416739	0.0689267	BON
PLXNB1	-0.0855521	5.24331	0.0939194	0.759592	0.96655	BON
ATXN7	0.406147	6.83451	2.7633	0.0981197	0.512108	BON
ACAD11	-0.142994	8.14213	0.326842	0.568209	0.921574	BON
GPR171						BON
UPK1B						BON
IRAK2	-0.257921	4.36687	0.593576	0.442009	0.880354	BON
ENSPPAG00000038617	0.718192	3.05823	2.29787	0.131236	0.588674	BON
SYN2						BON
VPS8	0.0342114	6.56947	0.0198679	0.888058	0.987486	BON
ENSPPAG00000038655						BON
SERPINI1						BON
ERC2	-0.11074	3.81107	0.0806059	0.776791	0.968989	BON
LIPH						BON
TTC21A						BON
PCBP4						BON
ENSPPAG00000038782						BON
TAFA4						BON
ENSPPAG00000038879	0.323819	6.23988	1.58986	0.208913	0.700159	BON
ZNF35						BON
ENSPPAG00000038941						BON
ERICH6						BON
WWTR1	0.197357	6.25566	0.648515	0.421664	0.866521	BON
ENSPPAG00000038969	-0.670002	3.97986	3.12241	0.0788488	0.459532	BON
ATP1B3	0.114289	3.25774	0.0662494	0.79716	0.970106	BON
PRRT3						BON
HTR3C						BON
CD96						BON
SSRP1	0.174126	3.3516	0.163429	0.68648	0.952418	BON
ENSPPAG00000039098	0.24194	5.17653	0.737724	0.391488	0.849614	BON
LRRFIP2	-0.0677861	8.05094	0.0719038	0.78888	0.969366	BON
ENSPPAG00000039117						BON
PPP2R3A	0.705684	5.91697	7.85642	0.00559634	0.085642	BON
SLC2A2	-0.223634	8.92235	0.757087	0.385354	0.844873	BON
ENSPPAG00000039148	0.331322	10.6471	1.38007	0.241578	0.734177	BON
TXNRD3	0.268609	4.88166	0.822303	0.365671	0.838969	BON
ENSPPAG00000039163						BON
ENSPPAG00000039173						BON
RYBP	0.161431	6.72076	0.444478	0.505789	0.899644	BON
TNKS1BP1	-0.0457117	5.05495	0.0246311	0.875459	0.985005	BON
ENSPPAG00000039207	-0.638391	3.22858	2.02163	0.156733	0.626917	BON
SLC6A11						BON
COMMD2	0.510402	3.13503	1.23072	0.268687	0.763447	BON
TM4SF18						BON
ALCAM	0.809475	9.01157	9.75948	0.0020673	0.040459	BON
EAF1	0.654792	3.26612	2.192	0.140407	0.603343	BON
UBE2E1	0.432178	6.10665	3.09583	0.0801238	0.463048	BON
DNAJC13	0.0286433	5.86196	0.0131083	0.908971	0.990941	BON
MRPS25	-0.318823	4.9559	1.1965	0.275426	0.769144	BON
SLC9C1	-0.0468029	3.92414	0.0147705	0.903398	0.989924	BON
CD80						BON
METTL6	0.0921934	3.70984	0.0530893	0.818023	0.97446	BON
SLC22A14						BON
C3orf18						BON
DZIP1L						BON
ATP11B	0.556018	6.90643	5.2065	0.0236258	0.227357	BON
SEC62	-0.298219	7.06543	1.50899	0.220833	0.71238	BON
DOCK3	-1.53295	5.87086	33.5403	2.8965e-08	2.52592e-06	BON
CPNE9						BON
PLOD2	0.133142	7.91614	0.262697	0.608877	0.932745	BON
USF3	-0.610182	5.22843	4.80101	0.0296755	0.262079	BON
CACNA2D2						BON
ABHD6	-0.227103	5.31958	0.672969	0.41306	0.861587	BON
QTRT2	-0.0974908	3.22975	0.048439	0.826041	0.9755	BON
CISH	0.335259	4.35235	0.890382	0.346588	0.825076	BON
COL8A1						BON
ENSPPAG00000039702	0.108777	6.68609	0.203755	0.652228	0.94527	BON
CRTAP						BON
SLC49A4	0.202899	4.79192	0.45314	0.501676	0.899572	BON
TSC22D1	-0.629926	5.6649	5.97081	0.0154701	0.174241	BON
PRG3						BON
GALNT15						BON
ENSPPAG00000039839						BON
PARP14	-0.182383	6.06161	0.555656	0.456949	0.886487	BON
SETMAR	0.511933	2.86013	1.04548	0.307868	0.796015	BON
ENSPPAG00000039882						BON
ZNF385D	-0.409934	3.72921	1.03816	0.309563	0.797786	BON
ELP6	-0.0438277	3.64446	0.0116721	0.914081	0.991795	BON
STAC						BON
PFKFB4						BON
P3H2	-1.1715	2.6139	4.47717	0.03567	0.291331	BON
ITIH4	0.292608	9.74485	1.19817	0.275092	0.768935	BON
LRCH3	0.470775	7.41252	3.66276	0.0571641	0.384049	BON
TM4SF4	0.462646	7.47031	3.4524	0.0647272	0.412723	BON
ECT2						BON
RUVBL1	0.418528	4.19835	1.37879	0.241795	0.734177	BON
CRYBG3	0.446459	3.59385	1.15557	0.283767	0.77926	BON
ENSPPAG00000040137						BON
ENSPPAG00000040145						BON
TPRG1	-0.847842	3.9616	4.87597	0.0284453	0.25577	BON
EOGT	0.19981	3.28935	0.209629	0.647588	0.944983	BON
MUC13						BON
BFSP2						BON
ENSPPAG00000040290						BON
C3orf33						BON
ENSPPAG00000040309						BON
ENSPPAG00000040314						BON
SLC9A9	0.0948603	4.57211	0.0866621	0.76879	0.968187	BON
MORC1	0.0916244	2.73288	0.0313555	0.859641	0.982115	BON
TTC14	0.287809	6.32608	1.4028	0.237754	0.731526	BON
GPR87						BON
ATG7	0.0926228	5.8515	0.13663	0.712072	0.956201	BON
KAT2B	-0.316237	6.15167	1.6103	0.206022	0.696925	BON
ENSPPAG00000040424						BON
CCDC122						BON
SENP2	0.0787288	5.37048	0.0852745	0.770596	0.968203	BON
FETUB	0.592736	5.84966	5.10112	0.0250618	0.236275	BON
SIDT1	0.487603	3.18164	1.12571	0.290057	0.786049	BON
LXN						BON
ENSPPAG00000040514						BON
ITPR1	0.0125042	5.22333	0.00201916	0.964207	0.99519	BON
TGM4						BON
EFCAB12	-0.044007	4.16587	0.0153177	0.901634	0.98975	BON
SAMD7						BON
ASB14						BON
ENSPPAG00000040701	0.158683	6.19939	0.423593	0.515946	0.904571	BON
LMLN	-0.177179	3.67133	0.192601	0.661266	0.946134	BON
ENSPPAG00000040709						BON
RPSA	0.363721	5.10177	1.60168	0.207235	0.698043	BON
TNFSF10	-0.290852	6.64625	1.32828	0.250578	0.74549	BON
PARP3	-0.913737	3.30403	4.27995	0.039936	0.310788	BON
ARHGEF26	0.176678	9.09811	0.452116	0.50216	0.899572	BON
EMC3	-0.384455	4.31111	1.27837	0.259646	0.752895	BON
ZNF502						BON
SETD5	0.0828375	7.3961	0.111136	0.739227	0.962375	BON
CSRNP1	0.280335	5.97353	1.1935	0.276026	0.770083	BON
CMC1	0.570857	6.34137	5.39769	0.0212358	0.211644	BON
RFC4	-0.136953	2.56885	0.0630427	0.802025	0.971966	BON
GSK3B	0.145383	7.94648	0.338466	0.561415	0.918975	BON
KIF9	-0.469692	3.48436	1.23585	0.267695	0.762141	BON
RPL35A	0.132985	6.1123	0.275275	0.600434	0.930848	BON
PIGZ						BON
ENSPPAG00000041017						BON
ENSPPAG00000041042						BON
ENSPPAG00000041044						BON
PPM1L	-0.0170048	8.03371	0.0044659	0.94679	0.994351	BON
APEH	-0.270035	3.24049	0.376796	0.540067	0.911851	BON
HEG1	2.45674	5.0546	54.3272	5.26652e-12	9.91442e-10	BON
IL17RB	0.752455	3.94339	3.36377	0.0682302	0.425306	BON
ZNF620						BON
NME9						BON
ENSPPAG00000041147						BON
RPP14	-1.00141	4.14286	7.49732	0.00677441	0.097624	BON
ENSPPAG00000041172						BON
MITF	0.288977	5.60028	1.22145	0.270493	0.764824	BON
LYZL4						BON
NEPRO	0.223181	4.19821	0.400016	0.527852	0.909579	BON
C3orf20						BON
ENSPPAG00000041325						BON
SENP5	0.0011027	6.70341	2.1052e-05	0.996344	0.999348	BON
EHHADH	-0.49633	8.75681	3.75886	0.0540293	0.372338	BON
ENSPPAG00000041366	-0.0943122	4.9411	0.10451	0.746843	0.963618	BON
ENSPPAG00000041381	0.730997	4.68236	3.94784	0.0483874	0.346951	BON
CPOX	0.413574	3.96575	1.20373	0.273985	0.767831	BON
ENSPPAG00000041399	0.0640577	3.86155	0.0276872	0.868026	0.982541	BON
LRIG1	1.17051	7.7826	19.6064	1.61345e-05	0.000650866	BON
ATP13A3	0.00691809	7.73552	0.000751673	0.978157	0.997329	BON
TRAT1						BON
ZKSCAN7						BON
BTLA						BON
C3orf22						BON
SEMA3F						BON
VILL						BON
ENSPPAG00000041505	-0.67632	2.89119	1.78411	0.183265	0.668652	BON
ENTPD3						BON
ITIH1	-0.233058	9.01088	0.810964	0.36899	0.840773	BON
LRRC34						BON
SERPINI2						BON
ABCF3	-1.0948	2.89366	4.71464	0.0311626	0.270746	BON
PHLDB2	-0.0276624	8.56674	0.0118173	0.913551	0.991795	BON
ACAD9	-0.21153	4.48057	0.42169	0.51689	0.904736	BON
CAV3						BON
KBTBD8						BON
CSPG5						BON
IHO1						BON
ANKRD28	0.26146	7.88035	1.0967	0.29634	0.788462	BON
IFT80	1.55764	5.44421	30.6381	1.0369e-07	8.09053e-06	BON
GK5	-0.787467	6.22735	10.163	0.00167912	0.0339837	BON
RAB5A	0.325234	5.96263	1.72576	0.190559	0.677304	BON
ATP6V1A	-0.162716	6.08434	0.438003	0.5089	0.901771	BON
ENSPPAG00000041785						BON
ENSPPAG00000041788						BON
GBE1	0.776593	9.56336	8.56088	0.00385893	0.0654748	BON
DVL3	0.119211	3.97078	0.100345	0.751769	0.964491	BON
GPX1	-0.160846	2.95452	0.111706	0.738584	0.962375	BON
TMPRSS7						BON
GRIP2						BON
TPT1	0.100636	8.684	0.149614	0.699343	0.954057	BON
DLEC1	-0.982225	4.14917	6.91568	0.00925372	0.122139	BON
RASSF1	-0.0224688	3.32551	0.00264852	0.959011	0.99519	BON
SMIM4	0.111725	4.98328	0.144764	0.704021	0.95457	BON
LHFPL4	0.377744	2.72019	0.522006	0.470887	0.888085	BON
SLC6A6	-0.0879649	2.94008	0.0331226	0.855782	0.981059	BON
EAF2						BON
MED12L	-0.571138	3.71277	1.99127	0.159865	0.633051	BON
ZNF148	0.288355	7.13172	1.40931	0.236672	0.731003	BON
UROC1	1.72444	5.92543	42.679	5.90564e-10	7.29593e-08	BON
ENSPPAG00000042119	0.399059	4.93409	1.80083	0.181235	0.666886	BON
ALAS1	-0.270062	8.27578	1.14441	0.286097	0.781217	BON
ENSPPAG00000042141	0.235309	3.67544	0.33791	0.561736	0.919061	BON
CLRN1						BON
ENSPPAG00000042210						BON
ILDR1						BON
ENSPPAG00000042214	0.146651	4.45527	0.197538	0.657228	0.94558	BON
MGLL	1.01077	8.44533	15.3516	0.000124945	0.0039516	BON
MAP4	0.376812	8.32106	2.20129	0.139574	0.602073	BON
CAMP						BON
CPA3						BON
PLS1	0.523263	4.26942	2.25236	0.135092	0.59517	BON
ENSPPAG00000042314						BON
ZNF662	0.859667	3.43935	3.98635	0.0473169	0.34407	BON
RTP3	-0.632722	3.37271	1.79323	0.182154	0.667803	BON
TEX264	-0.652804	3.60821	2.50271	0.115336	0.555971	BON
PPP4R2	-0.3684	7.12894	2.29791	0.131232	0.588674	BON
ENSPPAG00000042413						BON
ROBO2	-0.273522	3.59684	0.443859	0.506084	0.899825	BON
TMEM42	-0.118112	3.1304	0.0674053	0.795438	0.969667	BON
RAB6B						BON
ENSPPAG00000042448						BON
SMC4	0.393098	6.25532	2.47487	0.117365	0.558619	BON
PTPN23	-0.382349	3.02319	0.643933	0.423306	0.867982	BON
ENSPPAG00000042519						BON
TMF1	0.0458793	5.39455	0.0290508	0.864845	0.982245	BON
AMOTL2	-0.469342	3.72857	1.33096	0.250103	0.744449	BON
KIAA1143	-0.107308	3.29328	0.0610112	0.805175	0.973138	BON
P2RY13						BON
ENSPPAG00000042586						BON
OSBPL10	2.64164	7.36675	80.5635	2.92961e-16	1.05288e-13	BON
DNASE1L3	-0.783961	3.69247	3.67356	0.0568025	0.383862	BON
TADA3	-0.35224	3.05535	0.559843	0.455261	0.885794	BON
GLT8D1	-0.987126	3.42785	5.17109	0.0240984	0.230304	BON
ENSPPAG00000042735						BON
ENSPPAG00000042749						BON
TBL1XR1	0.0214825	8.11547	0.00726582	0.932162	0.994351	BON
EIF4G1	0.123436	6.10507	0.253865	0.614958	0.934846	BON
HACL1	-0.776172	6.32387	9.73304	0.00209575	0.0409218	BON
ENSPPAG00000042785						BON
KBTBD12						BON
GMPS	-0.120716	5.11368	0.18124	0.670798	0.948683	BON
SCN10A						BON
CSTA						BON
ATR	0.91122	6.03722	13.4114	0.000325218	0.00893519	BON
USP19	0.13701	4.16482	0.148979	0.699951	0.954057	BON
SEMA3B						BON
CCR9						BON
SLC6A1	1.32552	3.62597	9.70342	0.00212808	0.0413755	BON
CHDH	0.22894	5.34745	0.71361	0.399324	0.855026	BON
MTMR14	0.104526	4.72659	0.116488	0.733257	0.961724	BON
ENSPPAG00000042983	1.13625	4.18929	9.7311	0.00209784	0.0409218	BON
SEC13	-0.302773	3.78466	0.592948	0.44225	0.880492	BON
CD200R1L						BON
GLYCTK	0.0426186	6.26803	0.0306404	0.861234	0.982245	BON
ZNF621	0.20532	3.62603	0.248753	0.618539	0.935698	BON
RBM5	-0.234947	6.66699	0.942297	0.332938	0.816826	BON
FBXO40						BON
WDR6	0.161115	4.37869	0.233585	0.629442	0.938801	BON
ACVR2B	0.0595436	3.42571	0.0195721	0.888889	0.987486	BON
VGLL3						BON
DCP1A	-0.233501	7.28579	0.910159	0.3413	0.82056	BON
TMEM89						BON
ARL8B	-0.188936	5.62804	0.53911	0.463719	0.887138	BON
KCNH8	-0.00364695	3.06341	6.25624e-05	0.993697	0.998745	BON
ENSPPAG00000043215						BON
ATP2B2	0.195779	6.44273	0.598882	0.439979	0.878847	BON
GRAMD1C	0.026586	6.69681	0.0120875	0.912572	0.991795	BON
MYRIP	-0.812205	9.3168	9.05456	0.00298057	0.0532374	BON
SNRK	-0.431702	6.49532	2.94311	0.087896	0.483959	BON
TTLL3						BON
ENSPPAG00000043368	-0.740293	7.13877	9.14251	0.00284706	0.0511608	BON
EBLN2						BON
CRYGS	1.19869	2.81581	5.24841	0.0230788	0.224173	BON
PARP9	-0.0944147	6.44298	0.151349	0.697691	0.954057	BON
XPC	-0.407633	5.67669	2.47036	0.117697	0.559472	BON
SENP7	0.450928	6.17466	3.36697	0.0681002	0.425306	BON
ENSPPAG00000043474	-0.613738	3.52099	2.11615	0.147424	0.613492	BON
TIGIT						BON
SLC12A8	0.549104	5.62759	4.3514	0.0383315	0.303317	BON
EXOSC7	-0.149149	4.7772	0.242737	0.622813	0.938214	BON
FAM107A						BON
TRNT1	-0.161305	4.48181	0.24417	0.621788	0.937452	BON
PLXNA1						BON
POC1A	-0.631141	2.94512	1.66757	0.198173	0.686475	BON
ADIPOQ						BON
RFTN1	0.222382	4.79015	0.540851	0.462999	0.887138	BON
XXYLT1	-0.16483	3.40876	0.146167	0.702658	0.954499	BON
ENSPPAG00000043634	0.924462	3.08025	3.83525	0.0516686	0.363242	BON
IL5RA						BON
TGFBR2	-0.425123	7.2458	2.85394	0.0928123	0.498079	BON
NBEAL2						BON
KLHDC8B						BON
AZI2	0.0254597	4.87522	0.00740963	0.931495	0.994351	BON
DUSP7						BON
ARL6	-0.145854	2.862	0.0847385	0.771297	0.968203	BON
CACNA1D	0.57142	4.99336	3.79699	0.0528367	0.367533	BON
CHL1						BON
ENSPPAG00000043783						BON
EIF2A	0.049399	5.73574	0.0377707	0.846115	0.979514	BON
ENSPPAG00000043786	-0.374325	4.31952	1.20086	0.274554	0.768418	BON
MFN1	-0.122618	5.64315	0.228435	0.633243	0.938911	BON
GNB4						BON
NMD3	0.739882	7.28398	8.516	0.00395096	0.0668451	BON
ENSPPAG00000043834	0.0802668	5.41799	0.0900982	0.764385	0.96766	BON
CRBN	-0.00696504	6.05114	0.000803666	0.977414	0.997329	BON
PPP1R2	-0.133762	4.2278	0.147989	0.700901	0.954057	BON
ZDHHC19						BON
ENSPPAG00000043857						BON
SLC7A14						BON
ENSPPAG00000043933						BON
ENSPPAG00000043942	-0.229719	6.06377	0.867065	0.352966	0.828043	BON
NGLY1	0.232096	6.31871	0.909301	0.341527	0.820773	BON
IQCF2						BON
ZBBX						BON
ENSPPAG00000044006						BON
THOC7	0.218716	4.76775	0.519235	0.472066	0.888085	BON
C3orf49	-0.200313	3.96789	0.275799	0.600088	0.930848	BON
GOLIM4	-0.0958684	6.68903	0.157663	0.691769	0.953751	BON
ENSPPAG00000044100						BON
ENSPPAG00000044267						BON
ENSPPAG00000044776						BON
ENSPPAG00000045499						BON
ENSPPAG00000045386						BON
ENSPPAG00000044199						BON
ENSPPAG00000044476						BON
ENSPPAG00000044787						BON
ENSPPAG00000044876						BON
ENSPPAG00000044667						BON
ENSPPAG00000044771						BON
ENSPPAG00000044588						BON
ENSPPAG00000045326	1.8803	3.64588	18.1412	3.24126e-05	0.0012165	BON
ENSPPAG00000044229						BON
ENSPPAG00000044494						BON
ENSPPAG00000045445						BON
ENSPPAG00000045375						BON
ENSPPAG00000045467						BON
ENSPPAG00000044875						BON
ENSPPAG00000044282						BON
ENSPPAG00000044427						BON
ENSPPAG00000044943						BON
ENSPPAG00000044575						BON
ENSPPAG00000044148						BON
ENSPPAG00000045483						BON
ENSPPAG00000044676						BON
ENSPPAG00000044242						BON
ENSPPAG00000044933						BON
ENSPPAG00000045439	0.149754	4.14788	0.156759	0.692609	0.953751	BON
ENSPPAG00000045083	0.193522	5.97774	0.607203	0.436825	0.876459	BON
ENSPPAG00000044532						BON
ENSPPAG00000044405	0.00564747	3.10222	0.000151801	0.990183	0.998745	BON
ENSPPAG00000044555						BON
ENSPPAG00000045258						BON
ENSPPAG00000045355						BON
ENSPPAG00000045124						BON
ENSPPAG00000044340	0.0315341	3.75124	0.00633736	0.936634	0.994351	BON
ENSPPAG00000044416						BON
ENSPPAG00000044524						BON
ENSPPAG00000045157						BON
ENSPPAG00000044164						BON
ENSPPAG00000044146						BON
ENSPPAG00000044941						BON
ENSPPAG00000044809						BON
ENSPPAG00000044659						BON
ENSPPAG00000044417						BON
ENSPPAG00000044837	0.303868	3.75075	0.556452	0.456627	0.886444	BON
ENSPPAG00000044920	0.265162	2.74343	0.261101	0.609966	0.932745	BON
ENSPPAG00000045431						BON
ENSPPAG00000045112						BON
ENSPPAG00000044820						BON
ENSPPAG00000044184	-0.572739	3.58758	1.9247	0.166985	0.645171	BON
ENSPPAG00000045618						BON
ENSPPAG00000045160						BON
ENSPPAG00000044927	-0.339441	2.85614	0.46064	0.498162	0.899132	BON
ENSPPAG00000044517						BON
ENSPPAG00000044958						BON
ENSPPAG00000044460						BON
ENSPPAG00000044339						BON
ENSPPAG00000045522						BON
ENSPPAG00000044995						BON
ENSPPAG00000045363						BON
ENSPPAG00000045017						BON
ENSPPAG00000045269						BON
ENSPPAG00000044191						BON
ENSPPAG00000045292						BON
ENSPPAG00000044537						BON
ENSPPAG00000044432	0.508895	4.18788	2.01365	0.15755	0.628973	BON
ENSPPAG00000045478						BON
ENSPPAG00000045512						BON
ENSPPAG00000045121						BON
ENSPPAG00000044361						BON
ENSPPAG00000045162						BON
ENSPPAG00000044825						BON
ENSPPAG00000044751						BON
ENSPPAG00000044353						BON
TMEM33	0.680958	4.72532	4.81369	0.0294635	0.261164	BON
HPF1	0.048283	3.77683	0.0147009	0.903625	0.989931	BON
ENSPPAG00000000125						BON
TMA16	0.644596	4.43818	3.78681	0.0531525	0.368737	BON
U6.117						BON
ENSPPAG00000000498	-0.454904	6.18593	3.20422	0.075062	0.447354	BON
ENSPPAG00000000701						BON
C1QTNF7						BON
FAM13A	-0.0385903	5.81999	0.0235111	0.8783	0.985617	BON
ENSPPAG00000001166	-0.0527922	3.91932	0.0184499	0.892101	0.987799	BON
TMEM175	0.150262	4.16168	0.178851	0.672847	0.949094	BON
ENSPPAG00000001223						BON
EGF						BON
FAM53A						BON
Y-RNA.85						BON
ENSPPAG00000001790						BON
SCFD2	0.00547899	7.24348	0.000506862	0.982062	0.997977	BON
ENSPPAG00000002018						BON
ENSPPAG00000002103						BON
PARM1						BON
AFAP1						BON
ZGRF1	0.72532	3.58873	2.90058	0.090204	0.489924	BON
MAML3	-0.485409	6.94724	3.89398	0.0499283	0.355219	BON
Metazoa-SRP.120						BON
ENSPPAG00000002564						BON
ENSPPAG00000002777						BON
GALNTL6	1.17141	4.8131	14.2588	0.000213723	0.00625864	BON
ENSPPAG00000003317						BON
ARHGAP10	-0.489861	6.90001	4.11187	0.0439981	0.330292	BON
PCDH18						BON
Metazoa-SRP.122						BON
U6.120						BON
C4orf17						BON
Metazoa-SRP.124						BON
REST	-0.0728573	5.20127	0.0688704	0.793277	0.969366	BON
SPRY1	0.330641	2.96414	0.458547	0.499138	0.89927	BON
U6.121						BON
HELQ	-0.0255936	5.20209	0.00847909	0.926731	0.993992	BON
7SK.32						BON
Metazoa-SRP.125						BON
ENSPPAG00000005030						BON
7SK.33						BON
Metazoa-SRP.127						BON
U1.12						BON
Metazoa-SRP.128						BON
ENSPPAG00000005536						BON
ENSPPAG00000005749						BON
RHOH						BON
Metazoa-SRP.129						BON
ENSPPAG00000006109						BON
ENSPPAG00000006183	-0.131222	2.89178	0.0697868	0.791937	0.969366	BON
Y-RNA.90						BON
Metazoa-SRP.130						BON
GUCY1B1						BON
ENSPPAG00000006290						BON
5S-rRNA.38						BON
ENSPPAG00000006440						BON
ENSPPAG00000006462						BON
SNORA62.2						BON
MRFAP1L1	0.0934	3.24992	0.0444134	0.833315	0.976621	BON
SLC10A6						BON
FBXL5	-0.148352	6.6511	0.377651	0.539608	0.911851	BON
7SK.35						BON
ENSPPAG00000007966						BON
HS3ST1						BON
TMPRSS11F						BON
ENSPPAG00000008685						BON
USO1	0.0266351	9.53985	0.00993604	0.920705	0.99332	BON
Metazoa-SRP.131						BON
ENSPPAG00000009400	-0.0537916	6.47372	0.0472421	0.82817	0.976297	BON
U1.13						BON
ENSPPAG00000009722						BON
UGT8						BON
ENSPPAG00000009844	0.722426	7.42236	7.36862	0.00725647	0.102454	BON
Metazoa-SRP.132						BON
GC	0.125155	10.8522	0.195253	0.65909	0.945664	BON
ENSPPAG00000010345						BON
ENSPPAG00000010368						BON
CHIC2	0.200181	7.08398	0.677452	0.411511	0.861134	BON
U6.129						BON
Metazoa-SRP.135						BON
7SK.38						BON
Metazoa-SRP.136						BON
ENSPPAG00000010795						BON
ENSPPAG00000010911						BON
ENSPPAG00000010913						BON
U6.131						BON
ABCE1	0.223454	5.32368	0.675518	0.412178	0.861587	BON
ACOX3	-0.150563	4.38537	0.204695	0.651481	0.94527	BON
USP46	-0.243892	4.22277	0.487722	0.48581	0.895292	BON
ENSPPAG00000011750						BON
ENSPPAG00000011801						BON
BLOC1S4						BON
U6.134	0.0694407	7.18672	0.0461952	0.830055	0.976621	BON
ENSPPAG00000012097						BON
ATP10D	0.00597428	5.17351	0.000445232	0.983188	0.998024	BON
U6.135						BON
FGFBP2						BON
ENSPPAG00000012455						BON
FAM200B	-0.28129	4.56684	0.760941	0.384149	0.844873	BON
5S-rRNA.41						BON
Y-RNA.96						BON
ENSPPAG00000012871						BON
7SK.40						BON
ENSPPAG00000013014						BON
HSD17B11	-0.108734	5.33457	0.159809	0.689788	0.953235	BON
U6.137						BON
ENSPPAG00000013101						BON
MAP9	0.150829	4.10189	0.171058	0.679646	0.950319	BON
GRPEL1	-0.296109	3.7946	0.569162	0.451538	0.883714	BON
HERC6	-0.0174637	5.03428	0.00369158	0.951616	0.994789	BON
ZFYVE28	-0.352003	5.23266	1.56425	0.212602	0.7055	BON
ENSPPAG00000013822						BON
TLR10						BON
U6.139	-0.0268451	5.27444	0.00612407	0.937708	0.994351	BON
ENSPPAG00000014076						BON
GAR1	-0.346361	3.14534	0.571147	0.450752	0.883714	BON
ENSPPAG00000014323						BON
DDX60L	-0.299373	5.2557	1.17581	0.279603	0.775523	BON
Metazoa-SRP.143						BON
BOD1L1	-0.102019	6.16359	0.172816	0.678096	0.94994	BON
U6.140						BON
ENSPPAG00000015319						BON
KLB	0.192066	5.73989	0.554631	0.457364	0.886487	BON
U1.14						BON
MFSD8	-0.115789	5.11635	0.167755	0.682583	0.950558	BON
Y-RNA.97						BON
ENSPPAG00000015865						BON
GLRB						BON
U6.143						BON
ENSPPAG00000016070						BON
ENSPPAG00000016126						BON
FABP2						BON
ENSPPAG00000016299						BON
ENSPPAG00000016397	-0.0806376	5.19722	0.0784001	0.779786	0.968989	BON
7SK.42						BON
U6.144						BON
ELF2	0.147192	8.19798	0.33723	0.56213	0.91944	BON
ENSPPAG00000017140						BON
Y-RNA.99						BON
ENSPPAG00000017524	-0.274308	4.65117	0.765916	0.382603	0.844873	BON
S100P						BON
ENSPPAG00000017646	0.171521	6.43326	0.49774	0.48137	0.893145	BON
Metazoa-SRP.145	-0.255035	2.13023	0.142474	0.706263	0.954822	BON
BBS12						BON
ADH1A	-0.662026	9.56168	6.24459	0.0133165	0.157304	BON
ENSPPAG00000018224						BON
NEK1	-0.17671	6.55586	0.518153	0.472527	0.888085	BON
TLR1						BON
U6.146						BON
HGFAC	-0.0534576	5.63709	0.0415661	0.83867	0.978071	BON
ENSPPAG00000019324						BON
ENSPPAG00000019374						BON
ENSPPAG00000019521						BON
NDNF						BON
STOX2	0.302835	3.02352	0.408231	0.523648	0.906914	BON
UTP3	0.385315	2.98602	0.647367	0.422074	0.866521	BON
AFM	-0.204786	10.2148	0.552619	0.45818	0.886916	BON
GRXCR1						BON
5S-rRNA.45						BON
REELD1						BON
UGDH	-0.1159	9.01016	0.202986	0.652842	0.94527	BON
ENSPPAG00000020375	-0.187645	5.44128	0.49141	0.484168	0.894568	BON
SNORD73						BON
GPRIN3						BON
ENSPPAG00000020516						BON
ALPK1	0.752847	5.25717	7.13859	0.00820817	0.112873	BON
Y-RNA.103						BON
TDO2	0.475468	10.5093	2.84184	0.0935022	0.500197	BON
CNGA1						BON
DCAF16						BON
UGT2B4	-0.378291	7.46003	2.35109	0.126881	0.579888	BON
ENSPPAG00000021797						BON
5S-rRNA.46						BON
7SK.44						BON
LETM1	0.098929	3.87883	0.0663074	0.797073	0.970106	BON
7SK.45						BON
5S-rRNA.47						BON
DCTD	-0.168743	5.36745	0.385561	0.535396	0.910466	BON
U6.150	-0.533231	7.08744	2.60369	0.108305	0.541076	BON
C4orf47						BON
Metazoa-SRP.147						BON
ENSPPAG00000022674						BON
SOD3						BON
ENSPPAG00000023045						BON
ENSPPAG00000023197	0.358692	5.45538	1.82068	0.178859	0.663103	BON
ENSPPAG00000023243						BON
ENSPPAG00000023528	-0.635457	5.3245	5.36165	0.0216662	0.21503	BON
BMPR1B						BON
ENSPPAG00000023693						BON
NSUN7						BON
KLF3	0.317958	6.32168	1.69938	0.193966	0.680806	BON
DRD5						BON
BMP2K	0.0880219	6.31463	0.131437	0.717355	0.957233	BON
ENSPPAG00000024086						BON
ENSPPAG00000024206						BON
ABCG2	1.03428	3.7925	6.4281	0.0120493	0.147628	BON
ENSPPAG00000024401	-0.265714	4.53881	0.670558	0.413897	0.861628	BON
MAB21L2						BON
COPS4	-0.198305	3.90607	0.268794	0.604753	0.931322	BON
PYURF	0.166204	3.368	0.15001	0.698965	0.954057	BON
PF4V1						BON
SNCA						BON
GPAT3	-0.749952	7.30647	8.18482	0.00470367	0.0755901	BON
ENSPPAG00000025879						BON
ENSPPAG00000025880	-0.183903	4.37948	0.297997	0.585789	0.927358	BON
OTUD4	0.161158	6.11241	0.433413	0.511126	0.902749	BON
PTTG2						BON
ENSPPAG00000026242						BON
TLR2						BON
SPATA18						BON
HTN1						BON
SCD5	-0.132143	3.37724	0.0937978	0.759743	0.96655	BON
ENSPPAG00000026542						BON
DDIT4L						BON
ENSPPAG00000026673						BON
SEL1L3	1.84169	3.58087	16.9053	5.87196e-05	0.00203036	BON
ENSPPAG00000026877						BON
C4orf46						BON
CYP4V2	-0.212181	6.1456	0.73134	0.39354	0.850207	BON
SETD7	0.182773	5.48134	0.471364	0.493209	0.898203	BON
ENSPPAG00000027190	-0.813444	4.92083	6.60104	0.0109692	0.138105	BON
ENSPPAG00000027209						BON
RASSF6	0.159583	6.01826	0.391134	0.532464	0.909809	BON
COL25A1	-0.113829	5.49331	0.18455	0.667985	0.948066	BON
ENSPPAG00000027311						BON
ENSPPAG00000027341						BON
ADH7						BON
ENSPPAG00000027490						BON
TAPT1	-0.283687	6.24592	1.35193	0.246419	0.740068	BON
ENSPPAG00000027549						BON
ENSPPAG00000027561						BON
SMR3B						BON
SMAD1	0.0382295	7.09791	0.0246964	0.875295	0.985005	BON
SORBS2	0.330677	10.2829	1.42387	0.234275	0.729839	BON
ENSPPAG00000027655						BON
CLRN2						BON
UCP1						BON
JADE1	0.565493	5.00733	3.79153	0.053006	0.368278	BON
CCKAR						BON
GABRG1						BON
ENSPPAG00000027805						BON
ENSPPAG00000027840						BON
ENSPPAG00000027861						BON
PACRGL	0.274759	4.54852	0.720321	0.397121	0.85364	BON
CHRNA9						BON
ENSPPAG00000027926	-0.981115	3.46319	5.14169	0.0244985	0.23286	BON
CDKL2						BON
MTNR1A						BON
ENSPPAG00000028030						BON
ZBTB49	-0.718015	3.24514	2.62	0.107205	0.537611	BON
NCAPG						BON
ENSPPAG00000028110						BON
FHDC1						BON
ENSPPAG00000028153						BON
TRMT44	0.112421	3.98405	0.0899141	0.764619	0.96766	BON
ENSPPAG00000028213						BON
MAN2B2	0.363752	3.56045	0.704761	0.402257	0.856463	BON
MAD2L1						BON
ENSPPAG00000028303	0.142644	6.16033	0.340502	0.56024	0.918174	BON
SHISA3						BON
GABRA2						BON
SMIM31	0.925942	3.04413	3.72848	0.055	0.375875	BON
SMARCA5	0.0524606	5.79046	0.0430701	0.835819	0.977305	BON
EXOC1L						BON
TRAPPC11	0.132528	5.01766	0.207163	0.649527	0.94527	BON
SEC24D	0.212606	6.66115	0.759213	0.384689	0.844873	BON
ENSPPAG00000028738	-0.146205	5.87782	0.341208	0.559835	0.917938	BON
SH3TC1	0.416116	3.36967	0.926248	0.337079	0.818015	BON
ENSPPAG00000028802						BON
ADAD1						BON
ADH5	-0.396918	6.97093	2.68812	0.102775	0.525605	BON
NSD2	-0.289297	5.03942	1.01749	0.314416	0.803284	BON
SRD5A3						BON
AP1AR	-0.052745	6.01334	0.0446383	0.8329	0.976621	BON
HTT	-0.129919	7.40228	0.273531	0.60159	0.931093	BON
PCGF3	-0.0503291	5.01416	0.0294811	0.863858	0.982245	BON
GRID2	-0.0818307	5.153	0.0816649	0.775369	0.96875	BON
AFF1	0.116854	8.56815	0.210783	0.646686	0.944966	BON
HSPA4L						BON
PLA2G12A	0.32646	6.53723	1.82172	0.178736	0.662983	BON
MANBA	-0.343192	5.61704	1.7442	0.188217	0.674443	BON
PIGG	-0.520899	4.38937	2.42028	0.121459	0.568592	BON
HERC5	-0.665284	4.63116	4.42135	0.0368263	0.297115	BON
AFP						BON
ABRAXAS1	0.0845955	2.78408	0.0277332	0.867917	0.982541	BON
FREM3	0.411881	4.20247	1.33121	0.250059	0.744449	BON
SLC9B1						BON
ENSPPAG00000029507						BON
NSG1						BON
ENSPPAG00000029558						BON
ENSPPAG00000029565						BON
FIP1L1	0.25253	5.66883	0.972351	0.325365	0.811424	BON
CFAP97	0.0714645	5.69875	0.0783511	0.779853	0.968989	BON
CLOCK	0.269027	5.01663	0.872816	0.351378	0.82721	BON
LAP3	-0.798394	5.97195	10.0467	0.00178267	0.0358347	BON
PLK4						BON
SLC25A31						BON
MCUB	0.847687	3.46505	3.88769	0.0501119	0.356311	BON
BBS7						BON
RBM47	0.0102375	9.09839	0.00156423	0.968494	0.995574	BON
CASP3	-0.247848	5.06276	0.755033	0.385998	0.844873	BON
FNIP2	0.841536	7.90525	11.2326	0.000971971	0.0218496	BON
TMEM150C						BON
CXCL8	0.742878	3.79602	3.20808	0.074888	0.447216	BON
PPID	-0.293602	4.53795	0.833504	0.362433	0.835626	BON
PPEF2	0.289399	3.54103	0.486945	0.486158	0.895315	BON
C4orf45	0.589425	4.62341	3.28848	0.0713663	0.436741	BON
METTL14	-0.168496	5.05332	0.34218	0.559277	0.917811	BON
RAP1GDS1	-0.180903	6.34296	0.549707	0.459365	0.88702	BON
TBC1D9	-1.07304	3.13276	5.20716	0.0236171	0.227357	BON
TMEM192	-0.450845	6.2227	3.40165	0.0667086	0.420229	BON
CPE	0.304061	4.14356	0.719767	0.397302	0.85364	BON
KLHL8	0.296866	5.39427	1.21805	0.271157	0.765333	BON
WDR1	-0.0212857	5.15876	0.00568666	0.939969	0.994351	BON
GRK4	-0.325127	4.5621	1.03267	0.310841	0.799345	BON
TEC	-0.0696504	6.29017	0.0820398	0.774868	0.96875	BON
CNOT6L	0.0417696	5.64078	0.0262369	0.871498	0.984147	BON
RAPGEF2	-0.375133	7.49534	2.3021	0.130883	0.587979	BON
LIMCH1	0.453293	8.22337	3.22418	0.0741679	0.445157	BON
RCHY1	0.221407	5.10685	0.587377	0.444399	0.881206	BON
ENSPPAG00000030316						BON
PLRG1	-0.0571474	5.23225	0.0424668	0.836956	0.977581	BON
DHX15	-0.0548963	6.15647	0.0501913	0.822975	0.974565	BON
ANXA5	-0.058127	4.483	0.0307458	0.860998	0.982245	BON
LARP1B	0.194057	8.30293	0.596152	0.441022	0.879522	BON
RELL1	0.638631	4.00206	2.78181	0.0970093	0.509182	BON
TMEM144						BON
CXCL1						BON
GAK	0.0332164	5.55516	0.0161189	0.899108	0.989291	BON
TACR3	0.338705	3.6433	0.67373	0.412796	0.861587	BON
GSX2						BON
EMCN						BON
OTOP1						BON
ENSPPAG00000030825						BON
CAMK2D	-0.119026	8.56037	0.219929	0.639639	0.940622	BON
ENSPPAG00000030943	0.643478	5.43344	5.59765	0.0190047	0.197159	BON
NDST3	-0.0707783	4.41413	0.045063	0.832119	0.976621	BON
ANXA10						BON
ENSPPAG00000031090						BON
PKD2	0.846538	4.01443	5.04428	0.0258742	0.240869	BON
ZCCHC4	0.0834874	4.07644	0.05045	0.822527	0.974565	BON
ARFIP1	-0.222796	6.20552	0.832648	0.362679	0.836031	BON
SNX25	-0.0434773	5.92073	0.0299478	0.862795	0.982245	BON
STIM2	0.303618	6.24386	1.53593	0.216774	0.711382	BON
RASL11B						BON
TLR3						BON
AASDH	-0.779582	4.28591	4.94185	0.0274083	0.24909	BON
SOWAHB	-0.300404	3.29516	0.467611	0.494932	0.898224	BON
ENSPPAG00000031333						BON
ZNF718	0.790515	4.4882	5.73733	0.0175922	0.18947	BON
CXCL11						BON
GUF1	-0.0152818	4.96722	0.002774	0.958052	0.99519	BON
HTRA3						BON
FGF5						BON
CEP44	0.172562	4.22292	0.241201	0.623914	0.938247	BON
SLC34A2						BON
PAPSS1	0.128795	4.118	0.12428	0.724834	0.959328	BON
GPR78						BON
ETNPPL	1.83787	6.82825	49.8363	3.15341e-11	4.92098e-09	BON
ENSPPAG00000031601						BON
SLC10A7	0.171019	7.04721	0.495925	0.48217	0.893145	BON
H2AZ1	-0.446773	3.36078	1.0648	0.303451	0.793731	BON
NIPAL1	0.557896	4.28933	2.48644	0.116517	0.556989	BON
SLC2A9	-0.606158	6.00281	5.41089	0.0210805	0.210982	BON
MMAA	0.162283	5.30085	0.349029	0.555375	0.916542	BON
NR3C2	-0.206937	7.95012	0.688894	0.407596	0.858055	BON
ENSPPAG00000031828	0.085293	4.5141	0.0704398	0.790989	0.969366	BON
ENSPPAG00000031889						BON
PDGFRA						BON
ENPEP	0.337589	7.11033	1.92039	0.167459	0.64585	BON
NFKB1	0.433704	7.39116	3.11055	0.0794152	0.461246	BON
EVC2						BON
TMEM128	-0.0467233	3.90842	0.0149964	0.902666	0.989896	BON
THAP9	-0.406487	3.56611	0.967415	0.326593	0.812497	BON
IGFBP7	-0.0761037	5.21282	0.0701715	0.791378	0.969366	BON
DOK7						BON
IDUA	-0.0851291	2.79165	0.0280929	0.867071	0.982541	BON
RNF150	0.210448	2.96085	0.187471	0.665528	0.947258	BON
FAM160A1	1.32977	4.50849	15.3689	0.00012389	0.00392869	BON
MND1						BON
LRRC66						BON
ENSPPAG00000032483						BON
ENSPPAG00000032520						BON
FGB	0.405772	12.3677	1.66298	0.19879	0.686475	BON
SFRP2						BON
TMEM184C	0.571837	5.65974	4.82213	0.0293233	0.260896	BON
TMEM129						BON
ENSPPAG00000032694						BON
CORIN	0.398541	5.12221	1.79618	0.181796	0.666945	BON
FAT4	-0.493348	2.63077	0.810512	0.369124	0.840773	BON
PROM1						BON
HHIP						BON
CRACD	-0.180591	2.98359	0.137526	0.711172	0.956201	BON
CTBP1	-0.28978	4.36102	0.748478	0.388064	0.846659	BON
SPOCK3	-0.750423	3.25605	2.86385	0.0922514	0.496416	BON
ENSPPAG00000032897						BON
ENSPPAG00000032949						BON
KIT						BON
RASGEF1B	0.4469	7.98979	3.12479	0.0787359	0.459325	BON
HAUS3	-0.312872	3.05375	0.447861	0.504175	0.899644	BON
BTC						BON
UBE2K	0.00562829	7.24559	0.000535115	0.981569	0.997892	BON
ENSPPAG00000033202	0.345766	11.4406	1.36973	0.243342	0.736363	BON
N4BP2	0.138753	5.92301	0.312388	0.576885	0.924326	BON
MOB1B	0.430246	4.56039	1.7901	0.182535	0.667961	BON
INTU	0.528077	3.23371	1.40931	0.236673	0.731003	BON
ENSPPAG00000033254						BON
ENSPPAG00000033279	0.302591	4.06177	0.675414	0.412214	0.861587	BON
SLBP	-0.678779	3.17642	2.23072	0.136971	0.597925	BON
ENSPPAG00000033317						BON
ENSPPAG00000033323						BON
TRPC3						BON
STBD1	-0.402843	5.17799	1.95003	0.164234	0.640729	BON
ENSPPAG00000033370	-0.993502	10.3066	12.8356	0.00043337	0.0111734	BON
ENSPPAG00000033372						BON
FAT1	0.85157	4.70608	7.17069	0.00806799	0.111653	BON
TLR6						BON
CENPC	-0.368372	5.86505	2.15239	0.144023	0.609607	BON
ENSPPAG00000033463						BON
FSTL5	-0.13255	4.49499	0.166632	0.683588	0.950558	BON
ENSPPAG00000033509						BON
ANXA3						BON
LDB2	-0.139644	4.21089	0.153862	0.695317	0.953872	BON
HTN3						BON
SPARCL1	-0.606851	3.4651	2.02915	0.155969	0.626111	BON
ENSPPAG00000033617						BON
UGT2A3	0.0909231	6.38885	0.140435	0.708273	0.95548	BON
SCARB2	0.0430658	7.04222	0.0312194	0.859942	0.982176	BON
COMMD8						BON
FGFRL1						BON
ELOVL6	0.850278	7.76278	9.41633	0.0024693	0.0464119	BON
ENSPPAG00000033770	-1.3445	2.76859	6.44178	0.0119599	0.147401	BON
NOA1	-0.398377	3.13607	0.729223	0.394225	0.850761	BON
KCNIP4	0.169021	6.07782	0.473934	0.492034	0.89818	BON
PDLIM3	0.190942	8.0874	0.560729	0.454905	0.885697	BON
ETFDH	-0.264511	5.97688	1.13417	0.288257	0.784151	BON
TET2	0.0659222	6.01518	0.0707791	0.790498	0.969366	BON
STX18	0.178708	6.63602	0.534599	0.465592	0.887138	BON
ENSPPAG00000034006						BON
ENSPPAG00000034080						BON
CLDN24						BON
SLC26A1	0.0446536	3.4008	0.0107625	0.917484	0.992825	BON
FGFR3	-0.228465	3.78838	0.329644	0.566557	0.921162	BON
ENSPPAG00000034155	0.466615	9.45845	3.06463	0.0816486	0.467352	BON
SH3RF1	0.136743	7.87735	0.30165	0.583503	0.927207	BON
YIPF7						BON
ANAPC10	-0.174705	4.7907	0.336443	0.562586	0.919749	BON
ANKRD37	-0.157948	4.44712	0.21762	0.641401	0.941463	BON
ENSPPAG00000034202						BON
PLAC8	-0.0193586	3.47861	0.00187181	0.965537	0.99519	BON
ENSPPAG00000034253	-0.0660243	6.89566	0.0741142	0.785738	0.969345	BON
ENAM						BON
GALNT7						BON
ENSPPAG00000034319						BON
CSN1S1						BON
CENPE						BON
NPNT	-1.04578	6.1706	16.8761	5.95535e-05	0.00205321	BON
GASK1B						BON
ENSPPAG00000034405						BON
RUFY3	0.147611	6.96634	0.374399	0.541357	0.91214	BON
ENSPPAG00000034425						BON
ENPP6						BON
NAA15	0.152017	5.86989	0.370954	0.543222	0.912934	BON
ENSPPAG00000034463	0.392847	2.74051	0.531159	0.467029	0.88739	BON
LAMTOR3	-0.00763836	2.6974	0.00022006	0.98818	0.998608	BON
DNAJB14	0.228196	6.16151	0.872852	0.351368	0.82721	BON
TMEM156						BON
MGST2	-0.447392	6.56347	3.3426	0.0690966	0.428153	BON
SPATA4						BON
RGS12	-0.585726	4.86702	3.66289	0.0571598	0.384049	BON
MED28	-0.103677	4.83827	0.119392	0.730082	0.961242	BON
IRF2	-0.255151	6.33828	1.10147	0.295293	0.787892	BON
CXCL5						BON
ABLIM2	0.162755	2.75172	0.0999525	0.752238	0.964491	BON
NAF1	0.881884	6.03706	10.0305	0.00179757	0.036073	BON
GIMD1						BON
PPARGC1A	0.0390786	10.6341	0.0172161	0.89575	0.988547	BON
ENSPPAG00000034777						BON
ASB5						BON
ENSPPAG00000034851	0.0210562	9.74701	0.006149	0.937581	0.994351	BON
TADA2B						BON
THAP6						BON
BST1	-1.91919	3.78895	19.9002	1.40403e-05	0.000582232	BON
CPLX1						BON
FAM149A	-0.0423565	4.78216	0.0191849	0.889986	0.987486	BON
SYNPO2	-0.107731	3.5666	0.0672589	0.795655	0.969733	BON
RNF4	0.343088	5.10792	1.46686	0.227366	0.719467	BON
ENSPPAG00000035131	0.0909864	4.1946	0.0669105	0.796173	0.969889	BON
FBXW7	0.944368	6.51538	13.9186	0.000252861	0.00717832	BON
ENSPPAG00000035212	-0.551853	4.70485	3.13702	0.0781577	0.457968	BON
ENSPPAG00000035246						BON
ENSPPAG00000035256	-1.59995	4.44887	17.9656	3.52572e-05	0.00130265	BON
POU4F2						BON
NEIL3						BON
PAICS	-0.334954	5.52827	1.63567	0.202501	0.693088	BON
ENSPPAG00000035358						BON
PRSS12						BON
ENSPPAG00000035398	0.0648117	7.68393	0.0684599	0.79388	0.969366	BON
FRYL	0.0166486	6.56466	0.00470984	0.945359	0.994351	BON
GUCY1A1						BON
JCHAIN	0.0388001	3.1266	0.00687581	0.934003	0.994351	BON
ENSPPAG00000035697	0.17339	3.08722	0.139992	0.708712	0.95548	BON
SMARCAD1	0.226887	6.07546	0.847475	0.35845	0.832294	BON
HNRNPD	-0.157332	6.61253	0.424802	0.515348	0.904548	BON
CFAP99						BON
ACSL1	0.560456	10.5605	3.92345	0.049079	0.350016	BON
FBXO8	-0.23783	4.36778	0.505626	0.477922	0.891219	BON
ADGRA3	1.49506	8.77349	32.5636	4.43922e-08	3.73399e-06	BON
TMEM165	0.068042	4.67891	0.0481737	0.826511	0.9755	BON
UBA6	0.253062	6.12184	1.0663	0.303113	0.793731	BON
ENSPPAG00000035902						BON
ADH6	-0.730203	7.885	8.47769	0.00403129	0.0672449	BON
ENSPPAG00000035923						BON
PF4						BON
TMPRSS11B						BON
ENOPH1	-0.366091	3.33747	0.702053	0.403161	0.856833	BON
ENSPPAG00000035990	0.187485	5.30545	0.462895	0.497113	0.899132	BON
ENSPPAG00000035994	0.0209772	7.8216	0.00687172	0.934023	0.994351	BON
TMEM131L	0.245917	8.99097	0.896792	0.344862	0.823267	BON
SGCB						BON
TMEM154						BON
SLC39A8	0.0492665	5.76901	0.0378548	0.845946	0.979514	BON
MGAT4D						BON
RPL34	0.228516	6.02885	0.797332	0.373037	0.842547	BON
ENSPPAG00000036099						BON
STAP1						BON
C4orf33	0.0302023	2.85833	0.00368437	0.951664	0.994789	BON
ENSPPAG00000036190						BON
CRMP1						BON
PDS5A	0.185792	7.58728	0.566251	0.452696	0.884473	BON
CPZ						BON
SLC30A9	0.240441	6.70305	0.994104	0.320026	0.807542	BON
TMPRSS11D	0.563455	4.31656	2.43508	0.120333	0.565611	BON
QDPR	-0.0155611	6.15633	0.00388188	0.950386	0.994789	BON
CD38	1.25817	4.93188	15.5588	0.000112914	0.00361935	BON
ENSPPAG00000036402						BON
GLRA3						BON
SH3BP2						BON
MYOZ2	-0.685022	3.15309	2.22626	0.137362	0.5985	BON
SORCS2	0.373227	5.51175	1.99752	0.159215	0.632379	BON
LYAR	-0.811847	3.81726	4.22248	0.0412784	0.317279	BON
C4orf19	1.12433	8.49494	18.9397	2.21417e-05	0.000869538	BON
F11	-0.255318	7.13652	1.10727	0.29403	0.786644	BON
USP53	-0.0565136	6.61988	0.0548412	0.815099	0.97446	BON
ODAPH						BON
DTHD1						BON
SCRG1						BON
ARHGAP24	-1.11481	7.57305	19.4243	1.75889e-05	0.000701552	BON
AGA	0.271801	2.61766	0.256576	0.613077	0.93445	BON
GNPDA2	-0.366587	3.5901	0.789136	0.375499	0.843291	BON
TRIML1						BON
FDCSP						BON
CASP6	0.159644	6.08159	0.426504	0.514509	0.904429	BON
PTPN13	-0.384489	3.37073	0.790729	0.375019	0.843291	BON
SEPSECS	0.051824	5.57148	0.0392966	0.843077	0.978797	BON
ENSPPAG00000037033	-0.0675256	4.92825	0.0530323	0.81812	0.97446	BON
ENSPPAG00000037067						BON
KIAA0232	-0.105934	6.32475	0.190516	0.662989	0.946348	BON
MRPS18C	-0.661713	3.53043	2.49676	0.115766	0.555971	BON
ENSPPAG00000037188						BON
ENSPPAG00000037195						BON
ENSPPAG00000037198	0.171369	4.07351	0.213497	0.644576	0.943579	BON
MSANTD1						BON
ENSPPAG00000037218						BON
CXCL6						BON
ENSPPAG00000037290						BON
ADH1C	-1.13633	11.4855	14.3493	0.000204394	0.00603014	BON
C4orf50						BON
OCIAD2	0.388165	4.62527	1.47201	0.226554	0.7191	BON
MSMO1	0.867652	8.23489	11.2274	0.000974575	0.0218496	BON
CBR4	-0.0681326	8.25623	0.0731108	0.787158	0.969366	BON
APBB2	-0.308761	7.89815	1.53311	0.217194	0.711456	BON
TXK	0.209246	4.59142	0.416717	0.519369	0.905113	BON
JAKMIP1						BON
CCSER1	0.0976421	4.98999	0.112857	0.737291	0.962126	BON
IL21	0.405174	4.89899	1.87841	0.172153	0.653874	BON
METAP1	-0.874909	4.63352	7.57626	0.00649519	0.0954559	BON
ANK2	-0.874726	3.68882	4.59583	0.0333375	0.280613	BON
LNX1						BON
TBC1D1	-1.95657	6.61719	56.4611	2.27837e-12	4.82527e-10	BON
EDNRA	-0.0168552	3.09001	0.00129352	0.971348	0.995894	BON
ANKRD17	0.0699714	8.69181	0.0754523	0.78386	0.969253	BON
PRSS48	-0.554749	7.50178	4.73762	0.0307594	0.268283	BON
UGT2B7	-0.250451	7.83049	1.00613	0.317125	0.805376	BON
NOP14	-0.250459	4.29583	0.535649	0.465155	0.887138	BON
HPSE						BON
SLC25A4	0.334453	4.33125	0.939044	0.333772	0.81698	BON
TIGD2	0.603438	3.23926	1.82641	0.17818	0.662983	BON
PDE6B	0.176446	6.48257	0.495872	0.482193	0.893145	BON
SEC24B	-0.00115055	8.28614	2.12918e-05	0.996323	0.999348	BON
MTHFD2L	2.35118	9.83574	68.533	2.29475e-14	6.18539e-12	BON
ART3	0.774549	4.99963	6.83684	0.00965568	0.125291	BON
ENSPPAG00000037896						BON
DGKQ						BON
LSM6	-0.233924	4.32869	0.46208	0.497492	0.899132	BON
ENSPPAG00000037938						BON
CLNK	-0.419154	4.99253	2.08723	0.150203	0.61769	BON
ENSPPAG00000037993						BON
CXCL13						BON
FAM184B	0.0432641	4.81805	0.0205877	0.886062	0.987219	BON
ENSPPAG00000038072						BON
TENM3	0.0549095	6.96983	0.0515222	0.820683	0.97446	BON
NMU						BON
GRIA2						BON
CXCL10						BON
DKK2						BON
ENSPPAG00000038308	0.161388	3.7399	0.163376	0.686528	0.952418	BON
ENSPPAG00000038330						BON
ENSPPAG00000038350						BON
AIMP1	0.00124445	4.55234	1.39535e-05	0.997024	0.999348	BON
ABHD18	-0.0263115	6.64249	0.0117658	0.913739	0.991795	BON
ENSPPAG00000038404						BON
ADGRL3	0.370958	4.64336	1.40773	0.236935	0.731022	BON
LARP7	0.175561	6.1205	0.515916	0.473483	0.888085	BON
MTTP	-0.501179	7.6536	4.06449	0.0452207	0.335141	BON
PDCL2						BON
ATP5ME	-0.242213	4.53014	0.572905	0.450057	0.883714	BON
ENSPPAG00000038508						BON
CXCL2	0.0951651	9.2428	0.133979	0.714754	0.957063	BON
ENSPPAG00000038634						BON
TRIM2	0.451735	5.29379	2.6003	0.108525	0.541712	BON
ENSPPAG00000038654	0.322584	6.93498	1.74182	0.188517	0.674443	BON
COQ2						BON
WFS1						BON
IBSP						BON
SPON2	-0.789969	3.48084	3.35133	0.0687379	0.426823	BON
BANK1	-0.448896	3.65991	1.19617	0.275492	0.769145	BON
TLL1	-0.757571	3.29983	2.9624	0.0868702	0.480766	BON
TECRL	-0.323193	2.38154	0.290209	0.590725	0.928238	BON
SDAD1	-0.349668	4.59654	1.20617	0.2735	0.767355	BON
ENSPPAG00000039089	0.324483	5.47812	1.47001	0.22687	0.7191	BON
PDGFC	-0.26395	8.12263	1.09008	0.297798	0.789148	BON
UVSSA	0.321716	3.75974	0.659157	0.417887	0.865244	BON
FAM193A	0.108616	6.46856	0.201358	0.654145	0.94527	BON
MYL5						BON
NDST4						BON
GSTCD	0.809228	3.65367	3.86794	0.0506923	0.358717	BON
LCORL	-0.0901265	6.54552	0.139124	0.709575	0.955708	BON
TTC29						BON
BDH2	-0.279742	6.14646	1.30652	0.254483	0.748804	BON
TRMT10A	-0.346637	3.92452	0.818628	0.366742	0.839846	BON
ENSPPAG00000039385						BON
GAB1	-0.682933	6.73347	7.87595	0.00553867	0.0849789	BON
ADD1	-0.126773	6.34286	0.273205	0.601807	0.931093	BON
SLC7A11						BON
PPP2R2C						BON
TBC1D14	0.437889	6.43111	3.213	0.0746674	0.447112	BON
ENSPPAG00000039463						BON
SULT1B1	-0.168824	6.10486	0.470652	0.493535	0.898203	BON
CCNA2						BON
NELFA	-0.111449	4.84595	0.137952	0.710745	0.956201	BON
CXCL9						BON
PRR27						BON
CFI	0.0250922	8.72044	0.00971873	0.921574	0.993472	BON
ENSPPAG00000039681						BON
ENSPPAG00000039685	-0.291973	3.83393	0.553164	0.457959	0.886916	BON
CC2D2A	-0.108971	5.40486	0.165429	0.684671	0.951288	BON
TBC1D19	0.513414	4.66025	2.63573	0.106164	0.53458	BON
ENSPPAG00000039783						BON
SCLT1	0.561453	5.45462	4.39461	0.0373942	0.299828	BON
EVC	0.219448	2.69949	0.174521	0.676602	0.94994	BON
CWH43						BON
HPGDS						BON
ENSPPAG00000039875						BON
ENSPPAG00000039888						BON
QRFPR						BON
ARAP2	0.680333	6.16653	7.63847	0.00628351	0.0932023	BON
BMP3						BON
APELA						BON
ZNF330	-0.0191543	4.84584	0.00403494	0.949419	0.994789	BON
ANTXR2	0.580765	7.30227	5.50542	0.0200017	0.2045	BON
HPGD	-0.576377	7.25568	5.33906	0.0219406	0.21739	BON
WWC2	-0.17596	7.93188	0.497508	0.481472	0.893145	BON
CDKN2AIP	0.241517	3.22055	0.289509	0.591173	0.928651	BON
UFSP2	-0.213681	5.21876	0.589787	0.443467	0.880992	BON
FAM114A1	-0.234298	5.42898	0.727498	0.394783	0.850779	BON
SPP1						BON
CCNI	0.753215	4.89783	6.39317	0.0122804	0.149687	BON
MGARP						BON
POLR2B	-0.0102389	5.55703	0.00155347	0.968602	0.995574	BON
ENSPPAG00000040254	-0.0256062	4.4298	0.00611137	0.937772	0.994351	BON
CCDC149	0.336399	3.2143	0.549501	0.459449	0.88702	BON
ASIC5						BON
INTS12	0.220165	2.62188	0.168085	0.682287	0.950558	BON
NUP54	-0.26858	5.47916	1.03537	0.310212	0.798842	BON
UGT2B15	0.270872	7.87954	1.18445	0.277848	0.772713	BON
ENSPPAG00000040365						BON
CLGN						BON
ENSPPAG00000040400						BON
ENSPPAG00000040465						BON
ENSPPAG00000040472						BON
TMPRSS11A	0.443865	4.14213	1.25213	0.264577	0.758008	BON
ARSJ						BON
SEC31A	-0.0631469	7.71378	0.0648931	0.799202	0.970541	BON
LIAS	0.880005	4.39861	6.67806	0.0105209	0.133595	BON
PI4K2B	-0.322257	6.26102	1.71227	0.192292	0.679177	BON
ENSPPAG00000040579						BON
CCNG2	0.343659	3.0844	0.542982	0.46212	0.887138	BON
SLC9B2	-0.19969	6.27626	0.669608	0.414227	0.861731	BON
TMPRSS11E						BON
ENSPPAG00000040689						BON
ENSPPAG00000040715						BON
ADAMTS3						BON
SLC49A3						BON
ANAPC4	-0.414641	4.37577	1.53384	0.217084	0.711456	BON
ENSPPAG00000040794						BON
PRKG2	-0.0834278	2.60704	0.0241474	0.876678	0.985443	BON
ENSPPAG00000040833						BON
C4orf51						BON
GBA3	0.389838	8.26884	2.37592	0.124905	0.57462	BON
ENSPPAG00000040974						BON
THEGL						BON
AMTN						BON
DCLK2	0.600158	3.58472	2.06795	0.15209	0.620712	BON
MFAP3L	-1.3542	3.7944	9.71598	0.00211431	0.0411753	BON
CENPU	1.57736	4.06436	16.489	7.18215e-05	0.00241989	BON
PDE5A	0.152606	7.69337	0.37285	0.542194	0.91214	BON
TRIML2						BON
SGMS2	0.557283	5.38096	4.21788	0.0413878	0.317593	BON
ENSPPAG00000041155						BON
AADAT	-0.517331	3.54872	1.5199	0.219177	0.711651	BON
GABRB1	-0.161972	3.24919	0.134921	0.713797	0.956785	BON
FGG	0.201671	12.1835	0.423933	0.515778	0.904571	BON
PAQR3	0.14933	3.79896	0.139672	0.70903	0.955552	BON
TACC3						BON
NAAA	-0.747022	4.33056	4.76861	0.0302245	0.265829	BON
ENSPPAG00000041291						BON
MEPE						BON
YTHDC1	-0.217982	6.75679	0.809457	0.369435	0.840773	BON
MRPL1	-0.0086755	5.56021	0.00111258	0.973427	0.996169	BON
UNC5C	0.113595	4.07	0.0940173	0.759471	0.96655	BON
USP38	0.280793	4.27969	0.665226	0.415756	0.863029	BON
PGM2	-0.27116	6.53667	1.11804	0.2917	0.786049	BON
GABRA4						BON
ENSPPAG00000041549						BON
ENSPPAG00000041564						BON
LRAT						BON
MFSD10						BON
CTSO	0.542451	5.08908	3.60033	0.0593047	0.392428	BON
IQCM	2.08488	7.04931	41.0618	1.16103e-09	1.33687e-07	BON
RRH						BON
ZNF827	-0.562947	5.40999	3.81074	0.0524137	0.365662	BON
GATB	-0.0466475	4.66526	0.0224012	0.881185	0.98617	BON
SLC4A4	-0.636039	8.63851	5.2764	0.0227209	0.221968	BON
SEPTIN11	0.812987	5.77881	10.0671	0.00176398	0.0355797	BON
GNRHR	0.2999	4.14304	0.651883	0.420463	0.866487	BON
PPAT	1.22528	3.62273	8.087	0.0049531	0.0786396	BON
ENSPPAG00000041816	-0.641213	3.19817	2.04578	0.154293	0.623904	BON
ENSPPAG00000041837	-0.976293	4.23923	7.61712	0.00635536	0.0939833	BON
CCDC110	-0.346616	3.85077	0.799265	0.372459	0.841723	BON
NUDT6	-0.437873	3.49771	1.05719	0.305182	0.794624	BON
RWDD4	0.298914	4.71827	0.948549	0.331343	0.815155	BON
RFC1	-0.0702628	6.42246	0.0838328	0.772489	0.968571	BON
RBPJ	0.00390716	6.5366	0.000261797	0.987108	0.998466	BON
PGRMC2	-0.398897	5.46004	2.18475	0.141061	0.603965	BON
ENSPPAG00000042035	0.30783	5.59315	1.3904	0.239831	0.732444	BON
FRAS1	0.355943	3.47986	0.712067	0.399834	0.855068	BON
ENSPPAG00000042085	0.162061	3.55358	0.147826	0.701057	0.954057	BON
CLCN3	-0.206159	6.47216	0.717824	0.397939	0.85364	BON
PPBP						BON
ING2	-0.231915	3.1354	0.260407	0.610441	0.932745	BON
KLKB1	-0.345742	6.60398	2.03524	0.155352	0.624992	BON
ENSPPAG00000042238						BON
ENSPPAG00000042246						BON
SRP72	0.0340074	5.13585	0.0144893	0.904318	0.990171	BON
ENSPPAG00000042290						BON
WDFY3	0.320867	6.4067	1.72687	0.190416	0.677304	BON
SLC10A4						BON
PCDH7						BON
G3BP2	0.537754	6.59582	4.83766	0.0290672	0.259661	BON
ENSPPAG00000042334						BON
RXFP1						BON
AREG						BON
MMRN1						BON
ENSPPAG00000042456	0.302221	4.69946	0.963591	0.327548	0.812508	BON
PPM1K	-0.0952619	6.91862	0.15584	0.693465	0.953751	BON
GYPB						BON
ATP8A1	0.0842023	3.59634	0.041699	0.838416	0.978071	BON
GYPA						BON
PPP3CA	0.184161	8.02197	0.544042	0.461684	0.88702	BON
NUDT9	-0.418444	3.50507	0.983897	0.322517	0.81012	BON
HSD17B13	0.958937	4.49594	6.9713	0.00898056	0.12035	BON
ENSPPAG00000042562						BON
COX18	-0.686411	3.92585	3.18177	0.0760811	0.450485	BON
ENSPPAG00000042568						BON
ENSPPAG00000042591	0.0249758	3.53526	0.00356748	0.952436	0.994789	BON
DCUN1D4	-0.315529	7.10523	1.67958	0.196573	0.68402	BON
ANKRD50	-0.855049	4.78437	6.44046	0.0119685	0.147401	BON
ENSPPAG00000042633	0.35852	6.74867	2.14878	0.144358	0.609811	BON
PPA2	0.0590726	6.79602	0.0598453	0.807008	0.973835	BON
EREG						BON
LRBA	0.270179	8.87965	1.11199	0.293006	0.786049	BON
ADH4	-1.15634	9.3619	19.0421	2.10898e-05	0.00083375	BON
RNF175						BON
INPP4B	0.185775	3.99551	0.240433	0.624467	0.938247	BON
ENSPPAG00000042740	0.547944	8.18794	4.69632	0.0314881	0.272193	BON
ELMOD2	-0.0397746	4.26592	0.0133797	0.908037	0.990673	BON
KDR						BON
LIN54	-0.0462023	5.2845	0.027693	0.868012	0.982541	BON
ENSPPAG00000042826	-0.550892	3.09826	1.37913	0.241739	0.734177	BON
MAPK10	0.119386	3.48405	0.079188	0.778711	0.968989	BON
NOCT	1.1031	6.19805	15.1377	0.000138734	0.00432996	BON
POLN	-0.327796	5.00779	1.26245	0.262624	0.756183	BON
GPM6A	0.389217	3.56195	0.879882	0.349441	0.826724	BON
LRP2BP	-0.212791	3.53235	0.254822	0.614292	0.934822	BON
LEF1						BON
ALB	-0.0959243	13.1751	0.0827425	0.773932	0.96875	BON
WDR19	0.221429	5.44561	0.687359	0.408118	0.858358	BON
ENSPPAG00000042996						BON
ENSPPAG00000042997	0.293915	4.15903	0.665544	0.415644	0.863029	BON
STPG2	0.180954	6.37648	0.556828	0.456475	0.886346	BON
SMIM14	-0.247476	3.89794	0.419849	0.517805	0.905113	BON
LGI2						BON
PRDM5						BON
PRMT9	0.624967	6.07026	5.84767	0.0165539	0.182293	BON
ENSPPAG00000043124						BON
ENSPPAG00000043170	0.288914	6.00239	1.36359	0.244399	0.737363	BON
ENSPPAG00000043174	0.25712	5.14483	0.828539	0.363864	0.837096	BON
HNRNPDL	-0.0878605	7.54955	0.126735	0.722242	0.95853	BON
DAPP1						BON
RBM46						BON
TBCK	0.274196	7.07041	1.27883	0.25956	0.752895	BON
ENSPPAG00000043338						BON
CYP2U1	-0.0776231	4.37515	0.0533906	0.817517	0.97446	BON
VEGFC						BON
CFAP299	0.174349	3.69729	0.18826	0.664868	0.947073	BON
RAB33B	0.458105	4.1735	1.65194	0.20028	0.689296	BON
SLAIN2	0.0754661	6.34323	0.0959009	0.757149	0.96607	BON
SPATA5	0.207648	7.25823	0.718056	0.397862	0.85364	BON
ENSPPAG00000043420	-0.408515	3.21798	0.849317	0.35793	0.832294	BON
NFXL1	0.142223	5.99519	0.325264	0.569144	0.921574	BON
OCIAD1	0.0438142	7.16499	0.0325071	0.857114	0.981059	BON
WDR17						BON
IL15	0.891073	4.01998	5.48156	0.0202684	0.20528	BON
KIAA1109	0.174461	6.35506	0.510608	0.475764	0.889714	BON
ENSPPAG00000043511						BON
RNF212						BON
ENSPPAG00000043538						BON
ENSPPAG00000043551						BON
NWD2	-0.399961	5.39873	2.16171	0.143163	0.608572	BON
ENSPPAG00000043616						BON
LRIT3						BON
ENSPPAG00000043652	0.133264	5.19305	0.227151	0.634199	0.938978	BON
ENSPPAG00000043693						BON
CDS1						BON
RAB28	-0.136913	5.92746	0.298702	0.585347	0.927358	BON
ENSPPAG00000043739						BON
PABPC4L						BON
STK32B	-0.708387	3.76913	3.12146	0.0788942	0.45957	BON
CCDC158	0.698888	3.97552	3.38444	0.0673954	0.422915	BON
AMBN						BON
SLIT2						BON
EXOC1	-0.182636	6.09619	0.557024	0.456396	0.886337	BON
OSTC	-0.196842	4.92144	0.449079	0.503597	0.899641	BON
TSPAN5	0.484685	3.88243	1.49275	0.223323	0.716036	BON
LRPAP1	-0.534754	4.15286	2.18698	0.14086	0.603965	BON
EXOSC9	-0.370963	3.16548	0.663093	0.416503	0.864041	BON
CEP135	-0.0673799	3.75346	0.0287089	0.865635	0.982356	BON
ENSPPAG00000043956						BON
ENSPPAG00000043994	-0.0753109	2.85384	0.0209661	0.885027	0.987133	BON
SHROOM3	0.368913	9.36924	1.93216	0.16617	0.644218	BON
ENSPPAG00000044106						BON
ENSPPAG00000044108						BON
ENSPPAG00000044109	0.0598913	5.61293	0.0501813	0.822992	0.974565	BON
ENSPPAG00000044129	-0.159515	7.77324	0.407202	0.524171	0.906914	BON
NPY1R						BON
ENSPPAG00000044141						BON
MARCHF1	0.65752	4.63172	3.80297	0.0526523	0.367023	BON
ENSPPAG00000044170						BON
ENSPPAG00000044468						BON
ENSPPAG00000044343						BON
ENSPPAG00000044799						BON
ENSPPAG00000044162						BON
ENSPPAG00000044757						BON
ENSPPAG00000045055						BON
ENSPPAG00000044594						BON
ENSPPAG00000044172						BON
ENSPPAG00000044886						BON
ENSPPAG00000044272						BON
ENSPPAG00000044572						BON
ENSPPAG00000044634						BON
ENSPPAG00000045056						BON
ENSPPAG00000045078						BON
ENSPPAG00000045223						BON
ENSPPAG00000044177						BON
ENSPPAG00000045111						BON
ENSPPAG00000045207						BON
ENSPPAG00000044511						BON
ENSPPAG00000044736						BON
ENSPPAG00000044759						BON
ENSPPAG00000045297						BON
ENSPPAG00000045357						BON
ENSPPAG00000044290						BON
ENSPPAG00000044863						BON
ENSPPAG00000045400	-0.666453	4.89801	4.69718	0.0314726	0.272193	BON
ENSPPAG00000044881						BON
ENSPPAG00000045514						BON
ENSPPAG00000044514						BON
ENSPPAG00000045630						BON
ENSPPAG00000045173						BON
ENSPPAG00000044289						BON
ENSPPAG00000044899						BON
ENSPPAG00000045127						BON
ENSPPAG00000044520						BON
ENSPPAG00000044738						BON
ENSPPAG00000045438						BON
ENSPPAG00000045542						BON
ENSPPAG00000045018						BON
ENSPPAG00000045569						BON
ENSPPAG00000045166						BON
ENSPPAG00000044467						BON
ENSPPAG00000045456						BON
ENSPPAG00000044486						BON
ENSPPAG00000045301						BON
ENSPPAG00000045109						BON
ENSPPAG00000044506						BON
ENSPPAG00000045148						BON
ENSPPAG00000044420						BON
ENSPPAG00000044835						BON
ENSPPAG00000044221						BON
ENSPPAG00000045290						BON
ENSPPAG00000045063						BON
ENSPPAG00000044815						BON
ENSPPAG00000045544						BON
ENSPPAG00000044546						BON
ENSPPAG00000045558	0.112392	5.56107	0.179337	0.672429	0.948993	BON
ENSPPAG00000044505	-0.534895	5.14229	3.05495	0.0821278	0.468448	BON
ENSPPAG00000044783						BON
ENSPPAG00000045489						BON
ENSPPAG00000044259						BON
ENSPPAG00000044713						BON
ENSPPAG00000045607						BON
ENSPPAG00000044458						BON
ENSPPAG00000044685						BON
ENSPPAG00000045245						BON
ENSPPAG00000045288						BON
ENSPPAG00000044741	0.638339	2.96889	1.68592	0.195734	0.683569	BON
ENSPPAG00000044534						BON
ENSPPAG00000045424						BON
ENSPPAG00000045304						BON
ENSPPAG00000045174						BON
ENSPPAG00000044729						BON
ENSPPAG00000045276						BON
ENSPPAG00000044765						BON
ENSPPAG00000044299						BON
ENSPPAG00000045482						BON
ENSPPAG00000044278						BON
ENSPPAG00000045418						BON
ENSPPAG00000045281						BON
ENSPPAG00000044574						BON
ENSPPAG00000045619						BON
ENSPPAG00000044962						BON
ENSPPAG00000045383						BON
ENSPPAG00000044872						BON
ENSPPAG00000044990	-0.0242232	2.80262	0.00231014	0.961716	0.99519	BON
ENSPPAG00000044563	0.618318	3.28317	1.96357	0.162785	0.638477	BON
ENSPPAG00000044274						BON
ENSPPAG00000045314						BON
ENSPPAG00000044220						BON
ENSPPAG00000044374						BON
ENSPPAG00000044390						BON
ENSPPAG00000045058						BON
ENSPPAG00000044752						BON
ENSPPAG00000044453						BON
ENSPPAG00000044206	0.26978	3.1134	0.338489	0.561401	0.918975	BON
ENSPPAG00000044632						BON
OCLN	-0.170082	5.76168	0.440859	0.507524	0.900544	BON
ENSPPAG00000000104						BON
ENSPPAG00000000687	-0.00744097	4.01201	0.000400721	0.98405	0.998024	BON
ENSPPAG00000000723						BON
ENSPPAG00000000781						BON
TMEM267	0.493827	3.25235	1.24456	0.266022	0.759513	BON
U6.151						BON
PCDHB5						BON
OXCT1	0.00373995	3.07171	6.41759e-05	0.993617	0.998745	BON
Metazoa-SRP.150						BON
U6.152						BON
ENSPPAG00000001418	0.13031	6.84559	0.292206	0.589451	0.927693	BON
MCC	0.528107	8.8199	4.23179	0.0410578	0.316815	BON
ENSPPAG00000001758						BON
U1.16						BON
BTNL8						BON
ENSPPAG00000002373						BON
Metazoa-SRP.151						BON
SNORA74						BON
ENSPPAG00000002482						BON
LECT2	-0.846352	4.89959	7.4273	0.00703242	0.10015	BON
ENSPPAG00000002767						BON
TICAM2						BON
RAB3C	2.18901	3.40679	20.622	9.9898e-06	0.000442408	BON
ppa-mir-103						BON
SNORD96						BON
5S-rRNA.48						BON
KIF20A						BON
SELENOP	0.166532	10.4495	0.360557	0.548922	0.914484	BON
Y-RNA.111						BON
ENSPPAG00000004533	0.0854607	4.50098	0.0682962	0.794121	0.969366	BON
ENSPPAG00000004561	-0.201995	3.06224	0.1876	0.66542	0.947258	BON
ENSPPAG00000004621						BON
ENSPPAG00000004814						BON
ENSPPAG00000004829						BON
U6.154						BON
5S-rRNA.49						BON
ENSPPAG00000005273						BON
MAML1	0.583909	3.03028	1.51689	0.219633	0.711651	BON
HNRNPA0						BON
SLC4A9						BON
ENSPPAG00000005601						BON
MGAT1	-0.0755563	4.16072	0.0453824	0.831534	0.976621	BON
U6.156						BON
THOC3						BON
ENSPPAG00000006129	-0.00126128	7.6802	2.62488e-05	0.995918	0.999348	BON
SLC6A7						BON
ENSPPAG00000006365						BON
SLC45A2	-0.494005	5.42122	3.16831	0.0766993	0.453015	BON
ppa-mir-143						BON
ENSPPAG00000006651						BON
ENSPPAG00000006742						BON
U6.159						BON
SMIM23						BON
ENSPPAG00000006870	0.143406	3.06166	0.0935272	0.760079	0.96657	BON
U6.160						BON
U6.161						BON
U6.163						BON
U6.165						BON
5S-rRNA.50						BON
PROB1						BON
U6.166						BON
ENSPPAG00000008167						BON
ENSPPAG00000008217						BON
U6.168						BON
TIGD6						BON
ENSPPAG00000008635						BON
ENSPPAG00000008683	-0.433274	3.25315	0.969917	0.32597	0.811572	BON
PDLIM7						BON
IRX4						BON
HMGXB3	0.122123	4.37702	0.134393	0.714333	0.957063	BON
U6.170						BON
Vault						BON
Vault.1						BON
RNF145	0.534244	5.91581	4.54843	0.0342494	0.284453	BON
Vault.2						BON
PCDHB8						BON
Vault.3						BON
ENSPPAG00000009190						BON
ENSPPAG00000009201						BON
ENSPPAG00000009213						BON
ENSPPAG00000009252						BON
ENSPPAG00000009322						BON
ZBED8						BON
Metazoa-SRP.159						BON
PCDHB3						BON
ENSPPAG00000010055						BON
WNT8A						BON
PCDHGA4	0.341268	6.52383	1.90439	0.169231	0.649016	BON
Metazoa-SRP.160						BON
MAST4	-1.60527	7.01924	33.2969	3.22097e-08	2.74825e-06	BON
Metazoa-SRP.161						BON
5S-rRNA.53						BON
ENSPPAG00000010876						BON
Metazoa-SRP.164						BON
ENSPPAG00000010989						BON
U6.171						BON
ENSPPAG00000011196						BON
SUB1	0.111462	5.80383	0.195914	0.658549	0.945664	BON
U6.172						BON
Y-RNA.113						BON
Metazoa-SRP.166						BON
GZMA						BON
ENSPPAG00000012064	0.117134	3.91714	0.0847262	0.771314	0.968203	BON
NSD1	0.00244561	7.05569	9.66924e-05	0.992165	0.998745	BON
FSTL4	0.266011	3.45534	0.376002	0.540493	0.91214	BON
Metazoa-SRP.167	0.0236739	2.58695	0.00174515	0.966723	0.99519	BON
RELL2						BON
U6.177						BON
MRPL36	-1.01881	3.73944	6.27623	0.0130885	0.155697	BON
SNORD63.1						BON
NNT	0.252429	8.14749	0.997838	0.319121	0.806936	BON
GDNF	1.93183	4.01411	21.4754	6.69421e-06	0.000318751	BON
OTULINL						BON
ENSPPAG00000013455						BON
ENSPPAG00000013599	-0.0617108	5.40606	0.0523003	0.819357	0.97446	BON
Metazoa-SRP.169						BON
PHAX	-0.103188	4.77698	0.114005	0.736008	0.962126	BON
ENSPPAG00000013764						BON
U5.9						BON
ANKRD34B						BON
U2.13						BON
MEIKIN	-0.530424	3.74209	1.75935	0.186319	0.672292	BON
ENSPPAG00000014499	0.094338	2.96356	0.0371468	0.847375	0.979514	BON
POU5F2						BON
EFNA5						BON
7SK.53						BON
ENSPPAG00000014966						BON
Metazoa-SRP.170						BON
ENSPPAG00000015080						BON
ZFP2						BON
ENSPPAG00000015304						BON
ENSPPAG00000015519	-0.168204	4.38633	0.232894	0.629949	0.938801	BON
EBF1	-0.150023	3.81045	0.148081	0.700812	0.954057	BON
CLPTM1L	-0.13148	5.37858	0.231342	0.631091	0.938801	BON
7SK.55	0.142704	3.7022	0.126895	0.722074	0.95853	BON
MZB1						BON
U7.12						BON
F12	-0.0943953	7.93989	0.143404	0.705348	0.95457	BON
ENSPPAG00000015926						BON
WWC1	1.37966	7.40792	27.7321	3.7953e-07	2.53274e-05	BON
ENSPPAG00000015966						BON
GABRP						BON
ENSPPAG00000016393						BON
ENSPPAG00000016504						BON
7SK.57						BON
ENSPPAG00000016923						BON
FBXO38	0.0520327	5.90829	0.0431741	0.835623	0.977173	BON
STK10	0.369179	4.17362	1.05028	0.306762	0.795689	BON
ENSPPAG00000017260						BON
GALNT10	-0.336136	6.04789	1.86857	0.173275	0.654622	BON
Y-RNA.117						BON
CCDC152	-0.142942	6.18173	0.340448	0.560272	0.918174	BON
U1.18						BON
IK	-0.756125	4.69576	5.62406	0.0187288	0.196049	BON
U6.186						BON
IGIP						BON
C5orf47						BON
5S-rRNA.57						BON
RGMB	-0.414513	2.71247	0.625244	0.430104	0.873614	BON
ENSPPAG00000018299						BON
ELL2	0.464921	11.3937	2.47279	0.117517	0.559068	BON
ENSPPAG00000018777						BON
ENSPPAG00000018818						BON
YTHDC2	0.132385	6.32569	0.295939	0.587086	0.927358	BON
SEPTIN8						BON
ENSPPAG00000019327						BON
CAPSL						BON
IL6ST	0.345607	8.59892	1.84466	0.176038	0.658821	BON
ENSPPAG00000019447						BON
ENSPPAG00000019568						BON
7SK.58						BON
GRXCR2						BON
RGS7BP	0.931769	5.02322	9.3739	0.00252429	0.0469986	BON
ENSPPAG00000020339						BON
PCDHB14						BON
FBXL7	1.33021	4.8706	17.9533	3.54655e-05	0.00130628	BON
PCDHB15						BON
ENSPPAG00000020815						BON
ENSPPAG00000020983						BON
TARS1	0.6568	6.14534	7.07977	0.00847162	0.114434	BON
PCDHA3						BON
MACIR						BON
PITX1						BON
FAM174A	0.673202	3.89408	3.00092	0.0848615	0.475573	BON
CDC23	0.108589	4.05154	0.0864081	0.769119	0.968187	BON
ENSPPAG00000021711	-0.199915	4.83165	0.42548	0.515014	0.904429	BON
5S-rRNA.58						BON
ENSPPAG00000021833						BON
SH3TC2						BON
7SK.60						BON
DMGDH	-0.0154631	8.32676	0.00375009	0.951235	0.994789	BON
ENSPPAG00000022273						BON
Y-RNA.122						BON
7SK.61						BON
SETD9						BON
WDR36	-0.269503	5.25274	0.940082	0.333506	0.81698	BON
PCDHB13						BON
N4BP3						BON
F2RL1						BON
ARHGAP26	0.335747	6.00699	1.85265	0.175108	0.657626	BON
CXXC5	-0.0804672	5.12815	0.0775828	0.780907	0.968989	BON
ZNF131	-0.0213764	5.48942	0.00655074	0.935579	0.994351	BON
ENSPPAG00000024231						BON
ENSPPAG00000024305	-0.297564	7.21352	1.42475	0.234132	0.729585	BON
ENSPPAG00000024354	0.724269	7.2279	8.60981	0.00376111	0.0642749	BON
PCDHAC2	0.844853	5.18052	8.82213	0.00336523	0.0590409	BON
GABRA6						BON
SHROOM1	0.343361	4.55944	1.1256	0.290081	0.786049	BON
KIAA1191	0.686791	4.09144	3.49886	0.062969	0.405436	BON
RNF130	-0.0332856	8.41988	0.0174086	0.895172	0.988504	BON
GAPT						BON
TIMD4						BON
SMIM15						BON
ENSPPAG00000025352						BON
ENSPPAG00000025471						BON
MED7	-0.213449	2.85558	0.181057	0.670955	0.948683	BON
ENSPPAG00000025817	0.0444729	4.55689	0.0192533	0.889792	0.987486	BON
TNIP1	-0.219886	5.29411	0.627353	0.429329	0.873069	BON
VCAN	0.712558	3.48405	2.51108	0.114733	0.555971	BON
SLCO6A1						BON
PRR16						BON
ENC1						BON
HAVCR2						BON
POLK	0.262732	6.65212	1.18148	0.27845	0.773224	BON
ANXA2R						BON
CENPK						BON
FAM114A2	-0.166527	4.50338	0.266329	0.606413	0.931844	BON
PRRC1	0.0459127	4.40859	0.0190056	0.890498	0.987724	BON
SKP2	-0.467481	6.7132	3.46764	0.0641447	0.410554	BON
NMUR2						BON
ENSPPAG00000026546	0.93043	6.72081	10.4445	0.00145317	0.0302892	BON
NDFIP1	0.0919139	5.86728	0.135369	0.713344	0.95661	BON
ENSPPAG00000026689						BON
ADAMTS2						BON
SPINK13						BON
ENSPPAG00000026840	-0.103118	5.92933	0.173108	0.67784	0.94994	BON
C5orf51	-0.423392	4.13857	1.38456	0.240818	0.733272	BON
SLC12A2	0.691944	4.23157	3.81623	0.0522458	0.365136	BON
FCHO2	0.380489	6.64395	2.40429	0.122689	0.569841	BON
SOWAHA						BON
RPS14	-0.0636671	6.85156	0.066971	0.796083	0.969889	BON
MRPL22	-0.509585	4.04884	1.88526	0.171377	0.652497	BON
ARL14EPL						BON
PPIP5K2	-0.0404087	6.3588	0.0276843	0.868032	0.982541	BON
ZNF354B	0.15294	4.0216	0.165965	0.684188	0.95082	BON
GZMK						BON
PLCXD3						BON
DHFR	-0.22567	6.55547	0.859489	0.355073	0.829862	BON
RIOK2	-0.236513	4.17314	0.444528	0.505765	0.899644	BON
ZFR	-0.0516695	6.5366	0.0454093	0.831485	0.976621	BON
TRIM23	-0.154275	4.87181	0.270953	0.603308	0.931322	BON
IL4						BON
SLC6A3						BON
ROPN1L						BON
G3BP1	-0.0318625	6.69	0.0174677	0.894995	0.988504	BON
ENSPPAG00000027623	0.741687	3.18962	2.67648	0.103518	0.528142	BON
ARHGEF28	-0.718786	8.12211	8.09062	0.00494362	0.0785944	BON
SLC25A48						BON
SGCD	-0.0412069	3.15602	0.0083336	0.927361	0.993992	BON
GPBP1	0.0697581	7.74983	0.0785546	0.779575	0.968989	BON
ESM1						BON
PKD2L2						BON
RNF14	-0.100229	5.53768	0.147504	0.701367	0.954208	BON
CEP72						BON
ENSPPAG00000027937	-0.645375	3.78985	2.61022	0.107858	0.539746	BON
LARS1	0.257025	5.78038	1.0385	0.309483	0.797755	BON
GFPT2						BON
UQCRQ	-0.149294	6.03254	0.353813	0.55268	0.915605	BON
STK32A	-0.48379	3.24396	1.20528	0.273677	0.767355	BON
ENSPPAG00000028133						BON
PCDHA5						BON
CSNK1G3	0.490777	7.33329	3.86964	0.0506418	0.358592	BON
ENSPPAG00000028226						BON
KLHL3	0.690916	2.89833	1.93442	0.165923	0.644141	BON
CDK7	0.084121	3.92662	0.0490132	0.82503	0.9755	BON
DUSP1	-0.343281	8.34465	1.84836	0.175606	0.658088	BON
ENSPPAG00000028314	-0.107631	4.13018	0.0879332	0.767149	0.967993	BON
ZNF622	-0.188692	3.62054	0.214539	0.64377	0.943072	BON
PDLIM4						BON
RAD1	-0.232081	2.80723	0.206975	0.649675	0.94527	BON
PTCD2	-0.0292422	3.80388	0.00564918	0.940167	0.994351	BON
SH3PXD2B	-0.391908	5.54751	2.20941	0.13885	0.600655	BON
PLEKHG4B	-0.0564714	3.64729	0.0186722	0.891457	0.987732	BON
GRIA1	-0.220766	4.45547	0.456317	0.500182	0.89927	BON
ENSPPAG00000028611						BON
ENSPPAG00000028652	0.295804	8.53582	1.36277	0.244539	0.737411	BON
NHP2						BON
ENSPPAG00000028698						BON
NSG2						BON
AHRR	0.502637	4.61342	2.36929	0.125429	0.575719	BON
PCDHA11						BON
TMED7	0.269707	5.48633	1.0416	0.308764	0.796766	BON
P4HA2						BON
ENSPPAG00000028850						BON
ENSPPAG00000028873						BON
DAB2						BON
ENSPPAG00000028913	0.726493	3.00501	2.15043	0.144205	0.609722	BON
ENSPPAG00000028959						BON
PFDN1	-0.327146	6.40488	1.76219	0.185966	0.671843	BON
PAM	0.840017	3.55542	3.81419	0.0523082	0.365142	BON
CCT5	-0.404118	4.7832	1.78203	0.183518	0.668652	BON
CDH12						BON
PWWP2A	-0.334402	4.70577	1.15229	0.284449	0.779538	BON
ENSPPAG00000029092						BON
ANKH	0.492721	7.63326	3.93312	0.0488034	0.349101	BON
KIAA0825	0.524633	5.99978	4.47407	0.0357334	0.291331	BON
LMBRD2	0.218756	5.63962	0.719183	0.397493	0.85364	BON
ENSPPAG00000029204						BON
MACROH2A1	0.470513	5.60304	3.28111	0.0716817	0.437092	BON
ENSPPAG00000029265						BON
RUFY1	0.332191	4.99054	1.29106	0.257302	0.751271	BON
DOCK2	0.214649	4.34877	0.401463	0.527107	0.909307	BON
SNCAIP						BON
ERCC8	0.848791	4.60004	6.79734	0.00986379	0.127573	BON
SLC12A7	0.279032	5.64199	1.11432	0.292504	0.786049	BON
ENSPPAG00000029397						BON
CCDC127						BON
ABLIM3	0.22535	9.40719	0.71924	0.397474	0.85364	BON
IQGAP2	-0.263239	9.25347	1.02055	0.313691	0.802343	BON
DDX41						BON
TPPP						BON
ENSPPAG00000029536						BON
TERT						BON
ENSPPAG00000029562	-0.165182	6.98375	0.449737	0.503285	0.899572	BON
ENSPPAG00000029576	-0.0690257	4.74532	0.0500961	0.82314	0.974565	BON
PTGER4						BON
DNAJC18						BON
ADAMTS19						BON
CCNG1	-0.160391	4.95131	0.302067	0.583244	0.927207	BON
RPL26L1	0.445864	2.53844	0.646937	0.422228	0.866521	BON
NR2F1						BON
NIPAL4						BON
ENSPPAG00000029756						BON
ERAP2	-0.298891	3.65866	0.529818	0.467591	0.88739	BON
ENSPPAG00000029799	-0.00669186	4.97423	0.000519971	0.981832	0.99795	BON
ENSPPAG00000029811						BON
ENSPPAG00000029837	0.0705522	6.57374	0.0847895	0.771231	0.968203	BON
ERAP1	-0.0152247	4.18491	0.00186193	0.965628	0.99519	BON
ENSPPAG00000029858						BON
BNIP1	-0.495015	2.96839	1.06029	0.304476	0.794188	BON
EGR1	-0.116792	6.50541	0.193811	0.660271	0.946093	BON
NME5						BON
ENSPPAG00000029974	0.449163	2.8285	0.787539	0.375982	0.843291	BON
PARP8	1.33618	6.59053	28.8505	2.29766e-07	1.64158e-05	BON
ENSPPAG00000030033	0.436786	3.75836	1.19821	0.275083	0.768935	BON
C5orf22	-0.30136	4.53051	0.870243	0.352087	0.82721	BON
DOK3						BON
ENSPPAG00000030132						BON
ENSPPAG00000030177						BON
ENSPPAG00000030179	0.16678	6.96268	0.444459	0.505797	0.899644	BON
PPWD1	-0.0510531	5.22955	0.0340301	0.853842	0.980117	BON
SEC24A	0.238144	6.36522	0.956417	0.329351	0.812925	BON
CDC42SE2	0.284673	6.60591	1.38838	0.240172	0.732468	BON
ENSPPAG00000030322						BON
PTTG1						BON
RNF180	0.932284	5.22235	10.849	0.00118165	0.0256203	BON
IRGM						BON
FAM172A	0.592452	7.23688	5.87907	0.0162702	0.180341	BON
MRPS30	0.00488607	4.90351	0.000276179	0.986759	0.998385	BON
CPEB4	-0.0719567	8.1539	0.0755324	0.783748	0.969253	BON
SSBP2	-0.437969	4.442	1.78187	0.183539	0.668652	BON
ENSPPAG00000030618						BON
MARCHF3	0.759519	3.93374	3.84968	0.0512351	0.361323	BON
TRIM41	-0.371456	4.58378	1.36716	0.243784	0.73663	BON
ZNF879						BON
MBLAC2	-0.186474	3.30176	0.179016	0.672705	0.949094	BON
TRIM7						BON
CDKN2AIPNL	0.275622	2.62571	0.263207	0.608529	0.93269	BON
ZCCHC10	-0.722877	4.74524	5.47251	0.0203706	0.205672	BON
TRPC7	0.150353	3.51304	0.129568	0.719285	0.95775	BON
PCDHA1						BON
ERGIC1	0.279989	6.52628	1.33434	0.249504	0.743311	BON
ENSPPAG00000030860						BON
GOLPH3	0.594037	7.90347	5.54701	0.0195455	0.201049	BON
MTMR12	-0.218179	6.15553	0.773766	0.38018	0.84485	BON
PRELID2						BON
ENSPPAG00000030911						BON
ENSPPAG00000030932						BON
SLC36A2						BON
NPR3						BON
SLC34A1						BON
MED10	0.256082	3.48075	0.366301	0.545759	0.913339	BON
ENSPPAG00000031042						BON
UBLCP1	0.526921	4.06411	2.00724	0.158209	0.630286	BON
ENSPPAG00000031104						BON
ENSPPAG00000031140						BON
ENSPPAG00000031191						BON
RASA1	0.344331	7.09043	1.99879	0.159083	0.632068	BON
ENSPPAG00000031233						BON
ENSPPAG00000031288						BON
SLC6A18						BON
ENSPPAG00000031387	0.376445	6.74518	2.11655	0.147386	0.613492	BON
STING1						BON
ZNF346	0.0341108	4.48379	0.0111167	0.916143	0.99246	BON
ZNF300						BON
IL31RA						BON
MARVELD2	-0.307304	4.01562	0.666009	0.415482	0.863029	BON
OTULIN	-0.113945	5.31054	0.17438	0.676726	0.94994	BON
ENSPPAG00000031505						BON
ITK						BON
DND1						BON
CARD6	-1.10091	2.8731	4.73783	0.0307558	0.268283	BON
ENSPPAG00000031584						BON
ENSPPAG00000031592						BON
SREK1	0.053107	7.1059	0.0479874	0.826841	0.975755	BON
SNX2	-0.189249	6.0787	0.59656	0.440866	0.879359	BON
RHOBTB3	-0.224698	7.7039	0.809298	0.369482	0.840773	BON
PRDM7						BON
NDUFS4	0.0937186	6.91709	0.151342	0.697697	0.954057	BON
CYSTM1	0.170661	5.68591	0.420939	0.517262	0.904778	BON
ENSPPAG00000031742	0.102139	4.77602	0.110535	0.739907	0.962704	BON
TMEM171						BON
MYOZ3						BON
UTP15						BON
RANBP3L	-0.627098	6.65736	5.55761	0.019431	0.200045	BON
MAP1B	0.520005	3.04506	1.10536	0.294446	0.786868	BON
ANXA6	-0.0733584	6.9771	0.0917318	0.762323	0.967392	BON
SEMA6A	0.226681	3.37588	0.275069	0.600571	0.930848	BON
BRD8	-0.128141	5.07428	0.20087	0.654537	0.94527	BON
REEP2						BON
SLC38A9	0.0943425	6.19027	0.148823	0.7001	0.954057	BON
ADAM19	0.0657064	5.8256	0.0649406	0.79913	0.970541	BON
ENSPPAG00000032097						BON
HOMER1	-0.0686728	7.26489	0.0703189	0.791164	0.969366	BON
GRPEL2						BON
CNOT6	0.282696	4.74437	0.858255	0.355418	0.829862	BON
PCDHB10						BON
COMMD10	0.373792	7.07387	2.33934	0.127828	0.580856	BON
GABRA1						BON
BTNL3						BON
ENSPPAG00000032371	0.819841	4.45407	5.10508	0.0250063	0.236275	BON
CWC27	0.102857	7.16585	0.179629	0.672178	0.948987	BON
APC	0.0891735	5.60597	0.119124	0.730373	0.961242	BON
SRA1						BON
ENSPPAG00000032480						BON
CEP120	0.566521	5.17948	4.04951	0.045615	0.336016	BON
DTWD2	0.329978	5.74004	1.63875	0.202078	0.692472	BON
ENSPPAG00000032638						BON
HMMR						BON
FAM13B	-0.19174	5.90363	0.588997	0.443772	0.881206	BON
TTC37	0.0542346	6.66419	0.0501636	0.823023	0.974565	BON
SLU7	-0.118758	3.93733	0.0981009	0.754469	0.965472	BON
RGS14	-1.28067	3.57761	8.59309	0.00379425	0.0647479	BON
ARHGEF37	-0.545215	4.11192	2.25491	0.134873	0.59517	BON
ISOC1	-0.2263	4.84709	0.569212	0.451519	0.883714	BON
SLC9A3						BON
SLC1A3						BON
ENSPPAG00000032901						BON
ENSPPAG00000032941						BON
CMBL	-0.409534	6.41202	2.80926	0.095388	0.505488	BON
ENSPPAG00000033122						BON
FAM193B	-0.104931	4.9589	0.120746	0.728616	0.961173	BON
SAR1B	0.013936	5.98396	0.00316045	0.955228	0.994789	BON
OSMR	0.59731	6.35837	5.73601	0.017605	0.18947	BON
ATG10	0.323762	5.87293	1.67853	0.196712	0.68402	BON
BOD1	-0.361828	3.95501	0.918662	0.33906	0.818993	BON
ENSPPAG00000033437						BON
LYRM7	-0.247916	3.61635	0.368106	0.544772	0.912934	BON
MGAT4B	0.520306	4.85048	3.00583	0.084609	0.475124	BON
EXOC3	0.268224	4.85356	0.77755	0.37902	0.844621	BON
SLIT3	-0.708141	5.22976	5.89945	0.0160889	0.179	BON
ENSPPAG00000033495						BON
ANKRD31	-1.17507	5.71371	19.3165	1.85114e-05	0.000734266	BON
SPATA24						BON
C7	0.422201	3.83819	1.09655	0.296371	0.788462	BON
TCERG1	0.60346	5.93866	5.86374	0.0164081	0.181361	BON
ENSPPAG00000033621						BON
MYO10	-0.0326118	4.59858	0.0106102	0.918069	0.993009	BON
CDH6						BON
ST8SIA4						BON
NDST1	0.193507	6.25871	0.624016	0.430557	0.873785	BON
CDH9						BON
CCNI2						BON
ENSPPAG00000033864						BON
HRH2						BON
SLC30A5	0.224844	5.324	0.680337	0.410519	0.859881	BON
ENSPPAG00000033895	-0.544995	4.23495	2.39341	0.123533	0.57197	BON
DDX4						BON
ENSPPAG00000033965	-0.12623	5.26014	0.206053	0.650404	0.94527	BON
CLINT1	-0.024306	6.71606	0.0101812	0.919736	0.993009	BON
MSH3	0.0733497	8.05065	0.0865041	0.768995	0.968187	BON
KCNIP1						BON
MOCS2	-0.311754	5.25371	1.25859	0.263353	0.756629	BON
PCDHGB3						BON
MCIDAS						BON
SNX18	-0.027657	3.98338	0.0053515	0.941762	0.994351	BON
NIM1K						BON
CANX	-0.171281	6.69076	0.503965	0.478645	0.891726	BON
ENSPPAG00000034104						BON
KIF2A	0.108083	5.08643	0.14287	0.705872	0.95457	BON
ZMAT2						BON
ISL1						BON
CDX1						BON
SQSTM1	-0.601524	6.35628	6.06126	0.0147212	0.16869	BON
DIMT1	-0.648158	3.57717	2.43907	0.120032	0.56492	BON
TTC33	-0.254441	5.05477	0.756697	0.385476	0.844873	BON
ENSPPAG00000034356	-0.508036	6.47057	4.32601	0.0388938	0.306295	BON
ENSPPAG00000034366						BON
ENSPPAG00000034368	-2.33811	3.25421	21.6665	6.12215e-06	0.000293962	BON
TXNDC15	-0.0431811	2.90202	0.00784045	0.929537	0.994166	BON
EGFLAM	-0.920774	3.11745	3.927	0.0489777	0.349504	BON
BDP1	-0.334716	6.90463	1.894	0.170392	0.651301	BON
RBM22	0.0240775	4.33932	0.00507377	0.94329	0.994351	BON
TMEM161B	-0.0517473	5.85209	0.042623	0.836661	0.977581	BON
ENSPPAG00000034513						BON
EMB						BON
IL3						BON
HMGCR	1.55337	6.07613	27.6705	3.90201e-07	2.58535e-05	BON
ENSPPAG00000034711						BON
DMXL1	0.0432157	7.47315	0.0310037	0.860422	0.982204	BON
CCNH	1.31443	6.14295	25.0041	1.30882e-06	7.76132e-05	BON
ARRDC3	-0.541204	8.05365	4.23795	0.0409125	0.316311	BON
EDIL3	-0.233408	3.06669	0.252879	0.615645	0.935018	BON
ADAMTS6	-0.0688929	4.53853	0.0461878	0.830068	0.976621	BON
ENSPPAG00000034808						BON
GIN1	-0.211866	4.80297	0.488573	0.48543	0.895227	BON
ENSPPAG00000034828						BON
ENSPPAG00000034856						BON
LIX1						BON
THBS4	-0.51177	3.71755	1.50681	0.221166	0.712852	BON
CDKL3	-0.483856	4.00276	1.67858	0.196705	0.68402	BON
F2R						BON
ADGRV1	-0.55747	5.42517	4.30745	0.0393102	0.307939	BON
ENSPPAG00000034972						BON
PCDHB12						BON
GMCL2						BON
RMND5B	-0.0333857	4.05025	0.00819346	0.927972	0.993992	BON
BHMT	0.0901523	10.5935	0.102845	0.748798	0.96426	BON
ADCY2	0.0442484	3.29203	0.0100512	0.920249	0.993098	BON
TGFBI	-0.0985164	6.23051	0.123489	0.725676	0.959798	BON
GPX8						BON
ENSPPAG00000035164						BON
ENSPPAG00000035224	-0.230867	3.3692	0.287249	0.592624	0.929049	BON
PPARGC1B	-0.0655739	4.51356	0.0384255	0.844803	0.979107	BON
BTNL9						BON
ENSPPAG00000035297	-0.240483	5.0121	0.686584	0.408382	0.858388	BON
ENSPPAG00000035300	-0.144172	6.83802	0.353546	0.552829	0.915698	BON
AGXT2	0.0986562	7.26356	0.149079	0.699855	0.954057	BON
DPYSL3						BON
SLC36A1	0.393058	3.15867	0.749685	0.387682	0.846294	BON
AFAP1L1						BON
SPATA9						BON
NOP16	0.00167515	2.63655	9.3269e-06	0.997567	0.999428	BON
RACK1	-0.09141	5.74203	0.1226	0.726624	0.960058	BON
ENSPPAG00000035552						BON
SNCB						BON
ENSPPAG00000035591						BON
ENSPPAG00000035592						BON
CDH10						BON
LCP2						BON
LOX						BON
FAT2						BON
ITGA1	0.269941	8.692	1.0835	0.299256	0.789935	BON
ZNF608	-0.0104452	5.63513	0.00149795	0.969168	0.995574	BON
ENSPPAG00000035716						BON
ENSPPAG00000035800						BON
TENT2	0.0871513	7.46958	0.125395	0.723653	0.958958	BON
ENSPPAG00000035826						BON
ENSPPAG00000035828	-0.207631	9.73821	0.599286	0.439825	0.878847	BON
TENM2	-0.090088	4.97718	0.0924694	0.761398	0.967108	BON
AP3S1	-0.0137577	5.79719	0.00287764	0.957276	0.995147	BON
SRFBP1	0.463191	4.78491	2.30188	0.130901	0.587979	BON
ENSPPAG00000035854						BON
MXD3						BON
UIMC1	0.192757	6.40643	0.631642	0.427758	0.871237	BON
DEPDC1B						BON
C6	-0.154554	8.97559	0.356318	0.551278	0.915247	BON
ENSPPAG00000035929						BON
ENSPPAG00000035937						BON
PRKAA1	0.816035	7.24709	10.9769	0.00110705	0.0242244	BON
ENSPPAG00000035969	-0.206811	4.70269	0.446246	0.504944	0.899644	BON
FAM170A						BON
UNC5A						BON
ERBIN	-0.108034	8.20448	0.185122	0.667502	0.948066	BON
ENSPPAG00000036064	0.140685	7.18685	0.334408	0.563769	0.920189	BON
LYSMD3	0.419994	5.16815	2.24014	0.13615	0.59753	BON
NSUN2	-0.547632	5.7561	4.4996	0.0352163	0.289207	BON
WDR41	0.562189	5.2414	4.08431	0.0447051	0.333042	BON
SFXN1	0.117598	7.52138	0.224535	0.636157	0.940003	BON
FASTKD3	0.295735	2.89768	0.36191	0.548174	0.913828	BON
ENSPPAG00000036268	0.49717	6.2997	3.97158	0.0477243	0.344748	BON
IRF1	0.239006	3.85169	0.353807	0.552683	0.915605	BON
PLAC8L1						BON
ENSPPAG00000036347						BON
GFM2	-0.139035	4.85377	0.218713	0.640565	0.94088	BON
GHR	0.479542	10.2633	2.93749	0.0881975	0.484492	BON
SPDL1						BON
ENSPPAG00000036511						BON
ENSPPAG00000036531	-0.895732	9.03135	11.8491	0.000711327	0.0170776	BON
F2RL2						BON
KIF3A						BON
CMYA5	0.337818	6.0431	1.78763	0.182835	0.668645	BON
ADRB2	-0.829376	4.7386	6.9388	0.00913915	0.121378	BON
ENSPPAG00000036640	0.0593948	4.94348	0.0414352	0.838921	0.978071	BON
MARCHF6	-0.0057143	8.06985	0.000524125	0.981759	0.99795	BON
ENSPPAG00000036724						BON
ENSPPAG00000036727						BON
LVRN						BON
PAIP1	0.11513	5.29608	0.173193	0.677765	0.94994	BON
ENSPPAG00000036744	0.0354983	5.87822	0.019716	0.888484	0.987486	BON
NUDT12	0.27326	4.6221	0.754415	0.386192	0.844906	BON
CPLANE1	-0.254188	4.38097	0.580264	0.447166	0.882133	BON
SREK1IP1	-0.0972715	4.42825	0.0880426	0.767009	0.967993	BON
ENSPPAG00000036803						BON
MAP3K1	-0.0839349	5.36254	0.0937792	0.759766	0.96655	BON
FBXO4	0.00779645	5.0303	0.000674904	0.979302	0.99733	BON
GRM6						BON
DBN1						BON
GNPDA1	-0.559814	3.63524	1.87367	0.172693	0.653874	BON
LHFPL2	-0.690433	3.3884	2.544	0.112398	0.549359	BON
ENSPPAG00000036939	-0.524443	6.93259	4.70334	0.0313629	0.271626	BON
ENSPPAG00000036981	-2.19079	5.41126	51.6117	1.54746e-11	2.5141e-09	BON
ENSPPAG00000036991	0.0680727	3.75078	0.0296779	0.863409	0.982245	BON
TBCA	0.0517741	6.15713	0.0451091	0.832034	0.976621	BON
MRNIP	-0.57777	4.40382	3.02422	0.0836708	0.472004	BON
ADAMTS12	-0.207936	3.01695	0.194951	0.659336	0.945664	BON
FGFR4	-0.298264	4.17862	0.668041	0.414773	0.862262	BON
ENSPPAG00000037061						BON
SRP19	-0.0668822	4.5638	0.0438359	0.834386	0.976786	BON
IL12B						BON
ENSPPAG00000037112	0.318941	5.36797	1.37779	0.241966	0.734506	BON
ENSPPAG00000037114						BON
ENSPPAG00000037145						BON
C9	0.362222	9.88601	1.80603	0.180609	0.665957	BON
ENSPPAG00000037153	0.13801	3.15784	0.0924241	0.761455	0.967108	BON
ATP6V0E1	-0.110546	5.74551	0.18996	0.663451	0.946348	BON
CDHR2						BON
SPINK6						BON
ENSPPAG00000037233	0.224854	3.39339	0.273282	0.601756	0.931093	BON
PCBD2	-0.131589	5.67331	0.259451	0.611096	0.932888	BON
ENSPPAG00000037235						BON
SMAD5	0.532734	5.50088	3.99911	0.0469676	0.34195	BON
PDZD2	0.0655023	5.48327	0.0587255	0.808787	0.97424	BON
ENSPPAG00000037303	0.0911033	4.59617	0.0830611	0.773509	0.96875	BON
HK3	-0.0181997	3.64191	0.00200903	0.964297	0.99519	BON
ENSPPAG00000037385						BON
GM2A						BON
SPRY4	0.425551	4.76732	1.96214	0.162937	0.638611	BON
HIGD2A						BON
HDAC3	-0.34291	3.77249	0.754691	0.386105	0.844873	BON
DCTN4	0.112446	6.43425	0.211256	0.646317	0.944966	BON
CD74	-0.197724	4.89824	0.359625	0.549438	0.914797	BON
ARSK	-0.0442656	3.41266	0.0107637	0.91748	0.992825	BON
PDGFRB						BON
TSLP						BON
PCSK1	-0.320778	4.77852	1.00405	0.317624	0.806297	BON
DROSHA	-0.197874	5.36962	0.540378	0.463194	0.887138	BON
ENSPPAG00000037536	0.387952	4.15603	1.18431	0.277877	0.772713	BON
TMCO6	0.191579	2.99144	0.155119	0.694138	0.953751	BON
HAPLN1						BON
SAP30L						BON
LEAP2	-0.57957	9.1996	4.66557	0.0320422	0.275178	BON
ENSPPAG00000037730						BON
POC5	-0.273429	3.76375	0.47361	0.492181	0.89818	BON
JMY	0.211089	6.23785	0.653805	0.41978	0.866338	BON
CLK4	-0.0609711	5.85875	0.0587751	0.808707	0.97424	BON
CTNNA1	0.280734	7.25423	1.32248	0.251612	0.74669	BON
DDX46	-0.210916	6.65523	0.760469	0.384297	0.844873	BON
EFCAB9						BON
SCAMP1	0.00896887	5.02611	0.000914054	0.975913	0.996928	BON
ENSPPAG00000037880	0.0286205	3.38287	0.00432157	0.947656	0.994351	BON
CD180						BON
MAN2A1	0.300664	8.84043	1.36949	0.243385	0.736363	BON
TSPAN17						BON
MAPK9	0.0708488	5.18008	0.0644817	0.799826	0.970925	BON
SLC6A19						BON
S100Z						BON
CPLX2						BON
TRIM36						BON
TCOF1						BON
MEGF10						BON
MRPS27	0.218844	5.76452	0.737006	0.391717	0.849614	BON
PANK3	-0.345687	5.81253	1.87471	0.172574	0.653874	BON
PDE6A						BON
BRIX1	0.413287	3.47283	0.958414	0.328848	0.81279	BON
NIPBL	0.0424262	8.29748	0.0285288	0.866054	0.982356	BON
ENSPPAG00000038213						BON
IRX1						BON
PSD2						BON
SLC36A3						BON
DNAH5	1.2608	6.40963	20.305	1.15981e-05	0.000501729	BON
C1QTNF2						BON
SLC26A2						BON
PRELID1	-0.0594654	4.07988	0.0258695	0.872393	0.984407	BON
ENSPPAG00000038325	0.0704457	7.39138	0.0827584	0.773911	0.96875	BON
ENSPPAG00000038338						BON
ZNF454						BON
SIL1	0.26977	7.16449	1.22201	0.270382	0.764782	BON
ENSPPAG00000038376						BON
ARAP3						BON
SERF1B						BON
ENSPPAG00000038410						BON
ARL15	0.302939	7.89125	1.47942	0.225394	0.718594	BON
SRD5A1	-0.727259	6.08654	8.15766	0.00477158	0.0764742	BON
PCYOX1L						BON
KDM3B	-0.108192	5.86689	0.185044	0.667568	0.948066	BON
LNPEP	0.462091	6.11244	3.55058	0.0610717	0.399951	BON
ENSPPAG00000038594						BON
PHYKPL	0.138993	7.16329	0.327439	0.567856	0.921574	BON
KCNMB1						BON
ENSPPAG00000038667	-0.279414	2.79101	0.296005	0.587044	0.927358	BON
CCDC192	0.233263	3.61067	0.310042	0.578318	0.92446	BON
UBE2B	-0.0815601	7.54442	0.106589	0.744425	0.96329	BON
FAM151B	0.0679552	4.65692	0.0472999	0.828066	0.976297	BON
ENSPPAG00000038799	0.0809418	5.56326	0.0967222	0.756145	0.96607	BON
NUDCD2	-0.27808	3.42519	0.429962	0.512811	0.904109	BON
TMED9	0.164384	4.09919	0.20529	0.651008	0.94527	BON
AP3B1	0.201311	6.94667	0.697045	0.404841	0.857152	BON
POLR3G						BON
PELO	-0.0619964	3.65891	0.0236021	0.878067	0.985617	BON
ENSPPAG00000039004						BON
KCTD16	0.399336	4.09023	1.18767	0.277199	0.772095	BON
TRAPPC13	0.248983	5.15692	0.758827	0.384809	0.844873	BON
JADE2	-0.357087	3.75242	0.796529	0.373277	0.842929	BON
CENPH						BON
C5orf52						BON
RAI14	0.446266	6.81409	3.30059	0.0708514	0.434711	BON
NR3C1	0.217634	8.47248	0.738673	0.391184	0.849614	BON
ENSPPAG00000039208						BON
PJA2	0.205049	6.84891	0.725328	0.395488	0.852041	BON
APBB3	-0.0229506	4.21725	0.0043184	0.947675	0.994351	BON
CCDC125	0.0488777	5.33321	0.0322817	0.857605	0.981059	BON
FGF10						BON
MTREX	-0.609246	8.09354	5.56282	0.019375	0.199641	BON
MEF2C	0.414445	3.22072	0.852593	0.357006	0.831846	BON
ENSPPAG00000039371						BON
LMNB1	-0.339232	3.78285	0.73591	0.392069	0.849665	BON
HARS2	1.06671	3.77904	6.93938	0.00913631	0.121378	BON
FEM1C	0.0301102	4.44504	0.00836889	0.927208	0.993992	BON
ANKDD1B						BON
FAXDC2	-0.595982	4.52321	3.00777	0.0845092	0.474789	BON
ENSPPAG00000039501						BON
STARD4	0.606726	6.07295	5.02642	0.026135	0.242346	BON
TBC1D9B	0.182609	4.29432	0.284958	0.594102	0.929604	BON
HINT1	-0.234673	6.53165	0.924376	0.337567	0.818026	BON
FER	0.405704	6.68529	2.79457	0.0962518	0.507129	BON
PCDHGA11						BON
TMEM232	0.262366	3.707	0.424914	0.515293	0.904548	BON
RICTOR	0.0379273	6.72811	0.0244666	0.875872	0.985111	BON
ENSPPAG00000039646	-0.0787532	5.79485	0.0971086	0.755674	0.96607	BON
HBEGF	-0.996751	3.26851	4.55274	0.0341654	0.284312	BON
CCNJL						BON
RAB24	-0.315601	4.66456	1.03231	0.310925	0.799387	BON
ENSPPAG00000039700						BON
ZFYVE16	0.17379	6.731	0.520116	0.47169	0.888085	BON
HARS1	0.442387	5.098	2.41806	0.121629	0.568592	BON
IL7R						BON
ENSPPAG00000039740						BON
PAIP2	0.128355	5.24597	0.21692	0.641937	0.941903	BON
ENSPPAG00000039772						BON
ENSPPAG00000039798	0.707055	4.3204	4.09582	0.0444085	0.331874	BON
PRR7						BON
ICE1	0.0143311	5.84143	0.00326857	0.95447	0.994789	BON
CXCL14						BON
CREBRF	-0.439935	6.47275	3.23427	0.0737204	0.444949	BON
ENSPPAG00000039891						BON
SGTB	0.602511	3.23956	1.83606	0.177043	0.66123	BON
SERINC5	0.376761	9.43068	2.01329	0.157586	0.628973	BON
ENSPPAG00000039984						BON
NAIP	8.71161e-05	3.55465	1.49278e-07	0.999692	0.999909	BON
CKMT2	-0.538399	3.66222	1.65634	0.199684	0.687693	BON
ATP10B	0.86006	3.21314	3.55354	0.0609649	0.399914	BON
CDC20B						BON
ENSPPAG00000040115						BON
PLK2						BON
SHISAL2B						BON
LIFR	-0.899305	4.11122	5.99821	0.0152391	0.172458	BON
FNIP1	-0.32019	7.70895	1.61283	0.205667	0.696919	BON
TNFAIP8	-0.194708	3.79166	0.247093	0.619712	0.936636	BON
ENSPPAG00000040298	-0.10167	6.18608	0.172182	0.678654	0.94994	BON
ACSL6	-2.73905	3.30219	28.2954	2.9464e-07	2.04353e-05	BON
XRCC4	0.960716	5.27566	11.6012	0.000806288	0.0188611	BON
SPARC	0.20301	3.30024	0.195592	0.658812	0.945664	BON
UBTD2	-0.307942	4.79473	1.03021	0.311418	0.799567	BON
ENSPPAG00000040437	0.287418	6.85669	1.3949	0.239075	0.732444	BON
CDH18						BON
ARSB	-0.833444	6.1618	11.1316	0.00102319	0.0227249	BON
ENSPPAG00000040553						BON
CARTPT						BON
ENSPPAG00000040649						BON
EPB41L4A	1.64462	5.8786	37.8576	4.50266e-09	4.56423e-07	BON
ENSPPAG00000040662						BON
CATSPER3	-0.800829	3.70611	3.78223	0.053295	0.368737	BON
ENSPPAG00000040690						BON
ENSPPAG00000040693						BON
FBN2	-0.0188242	3.1342	0.0017262	0.966904	0.99519	BON
SLC22A4						BON
ETF1	-0.171304	5.89476	0.46703	0.4952	0.898373	BON
HTR4						BON
SLC27A6	0.0981738	3.32634	0.0515536	0.820629	0.97446	BON
PGGT1B	0.279681	5.53298	1.13126	0.288875	0.785073	BON
INSYN2B						BON
FGF1						BON
SPINK5	-0.0820274	3.22917	0.0343852	0.85309	0.980091	BON
UBE2D2	-0.148452	6.26621	0.373087	0.542066	0.91214	BON
ENSPPAG00000040994						BON
GRK6						BON
ENSPPAG00000041049						BON
HCN1	0.0756698	3.6607	0.0334087	0.855168	0.980689	BON
MINAR2	-1.49295	2.51552	6.55363	0.0112549	0.140657	BON
CSNK1A1	-0.099216	7.21549	0.166458	0.683745	0.950558	BON
FAF2	0.0730843	5.81027	0.0846828	0.771371	0.968203	BON
TEX43						BON
JAKMIP2	0.388523	3.35882	0.809583	0.369397	0.840773	BON
FBXW11	0.23702	6.63841	0.964027	0.327439	0.812508	BON
ENSPPAG00000041203						BON
ACOT12	0.0389669	8.5006	0.0229772	0.879679	0.986012	BON
ENSPPAG00000041224						BON
CAMK4	0.348889	2.88636	0.47662	0.490811	0.897889	BON
ENSPPAG00000041239						BON
YIPF5	0.544643	4.38786	2.61232	0.107717	0.539497	BON
ENSPPAG00000041258						BON
CRHBP	0.40016	3.51675	0.902275	0.343395	0.822096	BON
ZCCHC9	0.353799	4.67905	1.30634	0.254515	0.748804	BON
PLPP1	-0.553841	7.40312	4.39734	0.0373359	0.299732	BON
C5orf34	-0.332347	4.21171	0.88889	0.346991	0.82533	BON
CD14	-0.327171	5.66258	1.62045	0.204605	0.695822	BON
ADRA1B	-0.39921	5.14459	1.81104	0.180009	0.665078	BON
C5orf15	-0.195929	3.69701	0.230908	0.631412	0.938801	BON
MTX3	-0.00212589	2.67335	1.64118e-05	0.996772	0.999348	BON
COL23A1	-0.0926684	5.23673	0.112819	0.737333	0.962126	BON
GRAMD2B	-0.666535	7.99279	6.95079	0.00908034	0.121003	BON
ENSPPAG00000041541						BON
HSPA4	-0.0983817	5.97439	0.158395	0.691092	0.953751	BON
RANBP17	0.137508	7.81887	0.305317	0.581226	0.926151	BON
ENSPPAG00000041606						BON
ZFP62	-0.0710566	3.50653	0.0280536	0.867163	0.982541	BON
PDE4D	0.579102	6.63145	4.4725	0.0357654	0.291331	BON
DHX29	0.117331	5.93607	0.223746	0.63675	0.940003	BON
CSF1R	-0.427663	3.31486	0.923884	0.337695	0.818026	BON
GABRB2						BON
ADAMTS16	-0.629469	3.56652	2.21062	0.138742	0.600655	BON
ENSPPAG00000041803						BON
HSD17B4	-0.36899	8.78481	2.07425	0.151471	0.619525	BON
ZNF354C	-0.473042	3.71391	1.34906	0.246918	0.740741	BON
ENSPPAG00000041868						BON
C5orf46						BON
C5orf49						BON
NPM1	0.0506	5.61319	0.0385245	0.844606	0.97899	BON
ENSPPAG00000041886						BON
LPCAT1						BON
ENSPPAG00000041942						BON
CYFIP2	1.27022	7.34911	23.1624	3.05405e-06	0.000159564	BON
PIK3R1	-0.301262	9.49162	1.29154	0.257214	0.751271	BON
ENSPPAG00000042064						BON
PCDHGB5						BON
SIMC1	-0.191744	5.87994	0.571292	0.450694	0.883714	BON
LMAN2	-0.0940219	4.73877	0.0934725	0.760147	0.96657	BON
DCP2	0.463457	4.22766	1.72593	0.190536	0.677304	BON
SLC22A5	-0.400855	4.68101	1.66187	0.198939	0.686475	BON
FLT4						BON
ZNF366						BON
CAMK2A						BON
ATPSCKMT	-0.0258006	4.25012	0.00536131	0.941708	0.994351	BON
IPO11	0.130736	5.36089	0.228368	0.633293	0.938911	BON
SV2C	-0.669121	4.03273	3.19498	0.0754797	0.448267	BON
ENSPPAG00000042272						BON
CETN3						BON
ATOX1	-0.221293	5.08074	0.602072	0.438766	0.878847	BON
ENSPPAG00000042317						BON
GLRA1						BON
ENSPPAG00000042358						BON
CDC25C						BON
ENSPPAG00000042372	-0.301398	6.26984	1.49363	0.223189	0.716036	BON
SH3RF2	-0.14911	7.12217	0.362115	0.548061	0.913828	BON
PURA	-0.16319	2.84582	0.107507	0.743366	0.96329	BON
ZSWIM6	0.58185	8.72449	5.06141	0.0256265	0.239504	BON
STC2						BON
THG1L						BON
PCDH1	-0.746245	3.54668	3.04775	0.0824869	0.468646	BON
CAST	-0.178446	6.99371	0.535692	0.465137	0.887138	BON
FAM53C	-0.349452	4.24552	0.988117	0.321484	0.809063	BON
TNPO1	0.134607	6.47268	0.307477	0.579893	0.925131	BON
ENSPPAG00000042559	-0.0611895	4.09171	0.0266273	0.870553	0.983866	BON
ENSPPAG00000042574						BON
GFRA3						BON
CERT1	-0.259084	6.92537	1.14783	0.285381	0.780406	BON
SLC25A46	0.160308	5.67632	0.392554	0.531722	0.909809	BON
NSA2	-0.0698745	3.86899	0.032273	0.857624	0.981059	BON
DNAJC21	-0.193554	4.65823	0.387742	0.534245	0.909809	BON
PPIC	-0.145441	3.37409	0.109241	0.741378	0.963115	BON
WDR55						BON
TRIO	0.389523	7.44483	2.49016	0.116245	0.556814	BON
CCL28						BON
NLN	0.645634	5.60544	6.11345	0.0143063	0.166359	BON
ELOVL7						BON
ENSPPAG00000042795	-0.297512	5.26536	1.16825	0.281148	0.777007	BON
CAMLG	-0.896777	3.83946	5.09055	0.0252109	0.23691	BON
PPP2R2B	0.297313	3.99001	0.625901	0.429862	0.873423	BON
SOX30	-0.268078	3.56269	0.417837	0.518809	0.905113	BON
FAM169A						BON
HEXB	0.0476103	4.18496	0.0182633	0.892645	0.988125	BON
OTP						BON
LARP1	-0.025885	6.17438	0.0112184	0.915761	0.992319	BON
SPOCK1						BON
ENSPPAG00000043006	0.205784	7.20706	0.656662	0.418768	0.865662	BON
DELE1	-0.505584	4.43537	2.36346	0.125892	0.57737	BON
ENSPPAG00000043061						BON
CDO1	-0.0101866	7.40301	0.00171664	0.966995	0.99519	BON
ANKRD55	0.656253	3.3701	2.14504	0.144705	0.609811	BON
CBY3	-0.4387	3.36517	1.03402	0.310526	0.799228	BON
GEMIN5	-0.820055	4.54442	6.36591	0.0124641	0.150826	BON
SPINK14						BON
ENSPPAG00000043168						BON
HMGCS1	1.07222	8.82764	10.5733	0.00136038	0.0288109	BON
AMACR	-0.226506	5.21042	0.647253	0.422115	0.866521	BON
AK6	-0.153164	5.21396	0.305094	0.581364	0.926247	BON
AFF4	0.224886	7.33075	0.843307	0.359632	0.832299	BON
SLC23A1	-0.533255	4.92044	3.24351	0.0733136	0.443622	BON
ENSPPAG00000043282						BON
ENSPPAG00000043346						BON
ANKRA2	-0.358045	4.61534	1.28481	0.258454	0.75258	BON
CHD1	0.065853	7.45266	0.0702492	0.791265	0.969366	BON
SEMA5A	0.66863	5.51188	6.04969	0.0148148	0.168946	BON
PCDH12						BON
RARS1	-0.132836	5.56098	0.259622	0.610979	0.932829	BON
IL5						BON
RASGRF2	-0.186098	3.88428	0.229026	0.632804	0.938911	BON
B4GALT7						BON
MYOT						BON
KCNN2	-0.0185763	8.13508	0.00549132	0.941007	0.994351	BON
CCDC112						BON
HSPA9	0.0318667	6.73186	0.017268	0.895594	0.988547	BON
ENSPPAG00000043613	-0.185378	4.69502	0.3296	0.566583	0.921162	BON
CNOT8	-0.187149	3.85306	0.234944	0.628447	0.938801	BON
MFAP3	0.312244	3.98065	0.677456	0.41151	0.861134	BON
TTC1	-0.421809	5.03576	2.14718	0.144506	0.609811	BON
ENSPPAG00000043741						BON
CCNB1						BON
ENSPPAG00000043814	0.336795	4.04875	0.800686	0.372035	0.841628	BON
FGF18						BON
NUP155	-0.381458	4.42217	1.31439	0.253062	0.747339	BON
ENSPPAG00000043875	0.288394	3.65701	0.490638	0.484511	0.894923	BON
PRLR						BON
TMEM167A	0.086768	5.1567	0.0954344	0.757722	0.96607	BON
ENSPPAG00000043919						BON
SLCO4C1						BON
MIER3	-0.392231	4.1315	1.17709	0.279342	0.775151	BON
ENSPPAG00000043941	0.342385	4.07857	0.810665	0.369078	0.840773	BON
RAD17	-0.211936	4.94279	0.521697	0.471018	0.888085	BON
MTRR	0.424613	5.97563	2.92717	0.0887537	0.485301	BON
MCCC2	-0.125678	5.63894	0.235702	0.627894	0.938801	BON
ITGA2	-1.40283	3.41835	9.34517	0.00256224	0.0473337	BON
ENSPPAG00000044035	0.314856	5.76308	1.53474	0.216951	0.711456	BON
MAT2B	-0.141638	3.82099	0.133081	0.715669	0.957233	BON
ENSPPAG00000044070						BON
GABRG2						BON
SLF1	0.340763	3.58286	0.676821	0.411728	0.861216	BON
MCTP1	1.81442	6.87954	42.3613	6.74154e-10	8.24274e-08	BON
ENSPPAG00000044127						BON
ENSPPAG00000044577						BON
ENSPPAG00000045376						BON
ENSPPAG00000044733						BON
ENSPPAG00000045453						BON
ENSPPAG00000044744						BON
ENSPPAG00000044335						BON
ENSPPAG00000044530						BON
ENSPPAG00000045300						BON
ENSPPAG00000045182						BON
ENSPPAG00000044439						BON
ENSPPAG00000045066						BON
ENSPPAG00000044907						BON
ENSPPAG00000045239						BON
ENSPPAG00000044855						BON
ENSPPAG00000044522						BON
ENSPPAG00000045605						BON
ENSPPAG00000045040						BON
ENSPPAG00000044193						BON
ENSPPAG00000045076						BON
ENSPPAG00000044228						BON
ENSPPAG00000045493						BON
ENSPPAG00000044954	0.333272	3.8423	0.733829	0.392738	0.850087	BON
ENSPPAG00000044723						BON
ENSPPAG00000045552	1.61604	7.51132	30.6097	1.05002e-07	8.12023e-06	BON
ENSPPAG00000044974						BON
ENSPPAG00000044452						BON
ENSPPAG00000044947						BON
ENSPPAG00000045316						BON
ENSPPAG00000045068						BON
ENSPPAG00000045089						BON
ENSPPAG00000044700						BON
ENSPPAG00000045216	-0.038351	2.9213	0.00614564	0.937598	0.994351	BON
ENSPPAG00000044487						BON
ENSPPAG00000045186						BON
ENSPPAG00000045275						BON
ENSPPAG00000044861						BON
ENSPPAG00000045154						BON
ENSPPAG00000044874						BON
ENSPPAG00000045215	0.17941	4.40314	0.295228	0.587535	0.927358	BON
ENSPPAG00000044885						BON
ENSPPAG00000044934						BON
ENSPPAG00000044703						BON
ENSPPAG00000045531						BON
ENSPPAG00000044153						BON
ENSPPAG00000044512						BON
ENSPPAG00000044304						BON
ENSPPAG00000045547						BON
ENSPPAG00000044291						BON
ENSPPAG00000044892						BON
ENSPPAG00000044882						BON
ENSPPAG00000044976	0.278353	6.60758	1.30878	0.254073	0.748655	BON
ENSPPAG00000045044						BON
ENSPPAG00000044917						BON
ENSPPAG00000045153						BON
ENSPPAG00000045380						BON
ENSPPAG00000045221						BON
ENSPPAG00000044234						BON
ENSPPAG00000044721						BON
ENSPPAG00000045565	-0.318087	3.85589	0.614344	0.434146	0.875843	BON
ENSPPAG00000044388						BON
ENSPPAG00000044346						BON
ENSPPAG00000044175	0.236717	2.66157	0.200306	0.65499	0.94527	BON
ENSPPAG00000045278						BON
ENSPPAG00000044398						BON
ENSPPAG00000044673						BON
ENSPPAG00000044694						BON
ENSPPAG00000045450						BON
ENSPPAG00000044624						BON
ENSPPAG00000045204						BON
ENSPPAG00000044470						BON
ENSPPAG00000045287						BON
ENSPPAG00000044663						BON
ENSPPAG00000044945						BON
ENSPPAG00000045016						BON
ENSPPAG00000044156						BON
ENSPPAG00000045255						BON
ENSPPAG00000045371						BON
ENSPPAG00000045465						BON
ENSPPAG00000044749						BON
ENSPPAG00000044918						BON
ENSPPAG00000044845						BON
ENSPPAG00000045064						BON
ENSPPAG00000044868	0.0665649	2.69888	0.0160342	0.899372	0.989291	BON
ENSPPAG00000044471						BON
ENSPPAG00000044960						BON
ENSPPAG00000045463						BON
ENSPPAG00000044822						BON
ENSPPAG00000045164						BON
ENSPPAG00000045520						BON
ENSPPAG00000000267						BON
ABCC10	0.160094	4.01288	0.18203	0.670124	0.948479	BON
U6.189						BON
ENSPPAG00000000452						BON
FOXO3	0.770239	9.23518	8.5402	0.00390106	0.0660951	BON
Metazoa-SRP.178	0.775373	2.91058	2.02922	0.15597	0.626111	BON
ENSPPAG00000000657						BON
TPBG						BON
PACRG	-0.166114	6.15407	0.461175	0.497913	0.899132	BON
ENSPPAG00000000806						BON
ENSPPAG00000000816						BON
ANKS1A	0.0741269	7.08264	0.0936833	0.759885	0.96655	BON
COQ3	0.30279	2.85503	0.368962	0.544305	0.912934	BON
GNMT	-0.113403	8.38792	0.201968	0.653656	0.94527	BON
H2AC6	0.353808	5.23096	1.62218	0.204364	0.695818	BON
OR2J1						BON
SFT2D1	0.0894875	5.38973	0.110674	0.739749	0.962632	BON
PACSIN1						BON
RING1	-0.575313	3.76349	2.09793	0.149169	0.615997	BON
UTRN	0.62519	9.58791	5.53953	0.0196268	0.20171	BON
SNORD83						BON
U6.190						BON
MRPL18	-0.220166	4.20414	0.387699	0.534268	0.909809	BON
Metazoa-SRP.179						BON
U6.193						BON
Metazoa-SRP.180						BON
PHF10	0.140475	4.74897	0.213427	0.64463	0.943579	BON
STX11						BON
BMP6	-0.928178	4.10294	5.4406	0.0207349	0.208227	BON
ENSPPAG00000002119						BON
Metazoa-SRP.181						BON
F13A1	1.39231	3.08093	8.03971	0.0050785	0.079882	BON
ENSPPAG00000002341						BON
ENSPPAG00000002401						BON
H1-5						BON
ERVFRD-1	0.387106	2.53298	0.453102	0.501694	0.899572	BON
ENSPPAG00000002640						BON
ENSPPAG00000002765						BON
U1.20						BON
U6.196						BON
ENPP3	0.424526	4.87199	1.89864	0.169872	0.650319	BON
Metazoa-SRP.184						BON
ENSPPAG00000003193						BON
ENSPPAG00000003425	-0.14291	3.3539	0.107919	0.742892	0.96329	BON
ENSPPAG00000003443						BON
U4.17						BON
TAF8	-0.0734824	4.92392	0.0619914	0.803648	0.97238	BON
SNORD28						BON
ppa-mir-30a						BON
Y-RNA.129						BON
ZBTB22						BON
7SK.62	0.524064	8.53256	4.26056	0.0403837	0.312921	BON
HDGFL1						BON
WASF1						BON
ENSPPAG00000005112						BON
UBD	0.874741	3.2235	3.08263	0.0807652	0.464883	BON
BMP5						BON
TBCC						BON
KIAA0408						BON
U1.21						BON
U6.200						BON
MDN1	0.585208	7.19828	5.69724	0.017986	0.191142	BON
Metazoa-SRP.185						BON
COX7A2	-0.407711	5.25057	2.1073	0.148268	0.614564	BON
U6.201						BON
ZBTB24						BON
ARMC12						BON
HLA-C	-0.352932	3.89711	0.837975	0.361152	0.834423	BON
U1.22						BON
ENSPPAG00000006500						BON
ENSPPAG00000006534						BON
ENSPPAG00000006879						BON
U1.23						BON
7SK.63						BON
U6.205						BON
CPNE5						BON
SPATS1						BON
Y-RNA.132						BON
Y-RNA.133						BON
ENSPPAG00000007933						BON
ENSPPAG00000008098						BON
NKAIN2	-0.771412	4.69526	5.97531	0.015432	0.174186	BON
ENSPPAG00000008208						BON
ENSPPAG00000008350						BON
U1.24						BON
Metazoa-SRP.186						BON
5S-rRNA.62						BON
ENSPPAG00000008988						BON
ENSPPAG00000009264						BON
U6.207						BON
ENSPPAG00000009374						BON
ENSPPAG00000009427						BON
EFHC1	-0.13443	4.07075	0.133555	0.715186	0.957155	BON
SLC22A3	-1.56233	7.14443	38.8563	2.94447e-09	3.09039e-07	BON
ENSPPAG00000009764						BON
SIM1	-0.023908	6.8225	0.00984182	0.921081	0.993429	BON
H2AC12						BON
RSPO3						BON
Metazoa-SRP.190						BON
Metazoa-SRP.191						BON
ENSPPAG00000009976						BON
RAB23	0.28083	2.85992	0.31962	0.572512	0.92241	BON
TSPYL1						BON
PPP1R3G						BON
RFX6						BON
Metazoa-SRP.192						BON
ENSPPAG00000010481						BON
ENSPPAG00000010482	-0.506566	4.69981	2.67108	0.103864	0.528377	BON
LRP11	-0.707442	4.64482	5.05793	0.0256766	0.23961	BON
TRAM2	-0.259528	4.86367	0.759899	0.384475	0.844873	BON
Metazoa-SRP.193						BON
ENSPPAG00000011043	0.14967	5.89068	0.329585	0.566592	0.921162	BON
H2BC5	0.188558	3.48445	0.200737	0.654644	0.94527	BON
ENSPPAG00000011353						BON
ENSPPAG00000011406						BON
ENSPPAG00000011428						BON
JARID2	-0.17235	7.03917	0.506455	0.477562	0.891219	BON
Metazoa-SRP.194						BON
MYLIP	0.477653	2.80709	0.875504	0.350639	0.82721	BON
HSPA1L	-1.78262	2.99048	10.003	0.00182323	0.0364032	BON
RPL10A	-0.167318	6.07664	0.461236	0.497884	0.899132	BON
U6.208	0.471659	9.21065	1.67516	0.197169	0.68435	BON
ENSPPAG00000011730						BON
H1-3						BON
SEC63	0.0435807	6.73727	0.0327325	0.856625	0.981059	BON
KIF13A	0.00965797	7.65209	0.00152287	0.968913	0.995574	BON
U2.15						BON
ENSPPAG00000011766						BON
ENSPPAG00000011778						BON
ENSPPAG00000011883	-0.26731	4.50886	0.646967	0.422217	0.866521	BON
NHLRC1						BON
AARS2						BON
ZNF391						BON
5S-rRNA.64						BON
ENSPPAG00000012283						BON
ENSPPAG00000012588						BON
U6.209						BON
SLC22A2	0.187937	3.38173	0.180941	0.671054	0.948683	BON
H2AC14						BON
SF3B5						BON
ENSPPAG00000013042	-0.201254	2.76289	0.150102	0.698877	0.954057	BON
COL11A2						BON
GMPR	0.0725174	3.23989	0.0255591	0.873154	0.984536	BON
ENSPPAG00000013502	-0.102446	4.91028	0.1207	0.728666	0.961173	BON
ENSPPAG00000013509						BON
5S-rRNA.65						BON
SMPDL3A	-0.023353	6.0254	0.0084502	0.926856	0.993992	BON
ENSPPAG00000013828						BON
ENSPPAG00000013878	0.309098	2.67037	0.341255	0.559808	0.917938	BON
5S-rRNA.67						BON
ENSPPAG00000014175						BON
H1-2	-0.517228	4.98587	2.93572	0.0882925	0.484492	BON
ENSPPAG00000014399						BON
7SK.66	0.440601	7.12068	3.27414	0.0719812	0.437722	BON
U6.215						BON
CRISP2						BON
RAET1G						BON
PREP	0.0303479	5.54122	0.0134094	0.907936	0.990673	BON
ENSPPAG00000014974						BON
ZSCAN26	-0.249965	3.00209	0.274603	0.600879	0.931093	BON
ENSPPAG00000015034						BON
KCNK5	0.149651	3.78942	0.119223	0.730266	0.961242	BON
ENSPPAG00000015213	0.0953193	3.69177	0.0565687	0.812264	0.97446	BON
TEAD3	0.218565	4.09246	0.359071	0.549746	0.914829	BON
7SK.68						BON
ENSPPAG00000015655						BON
U6.218						BON
ENSPPAG00000015711	0.031973	3.5442	0.00572626	0.939761	0.994351	BON
ENSPPAG00000015786	-0.954747	11.5084	9.51711	0.00234356	0.0447346	BON
ENSPPAG00000015832						BON
ENSPPAG00000016068						BON
FIG4	-0.358609	4.66575	1.33076	0.250137	0.744449	BON
ZBTB9						BON
ENSPPAG00000016311	-0.948035	3.50996	4.92512	0.027668	0.250921	BON
RIOK1	-0.049101	4.05533	0.0179147	0.893668	0.98827	BON
7SK.71						BON
ENSPPAG00000016630						BON
H4C2						BON
Y-RNA.137						BON
BRD2	0.224711	5.05048	0.612061	0.435	0.876262	BON
ENSPPAG00000016871						BON
NQO2	-0.187044	6.89198	0.601732	0.438895	0.878847	BON
H1-4	-0.703091	4.88473	5.17302	0.0240724	0.230241	BON
ENSPPAG00000017220	-0.0482564	4.36709	0.0206129	0.885993	0.987219	BON
ENSPPAG00000017404						BON
Metazoa-SRP.201						BON
H3C2						BON
ENSPPAG00000017545						BON
Metazoa-SRP.202						BON
H2AC15						BON
5S-rRNA.68						BON
U6.219						BON
TNF						BON
FBXO5						BON
ENSPPAG00000017927	-0.107836	4.73344	0.122315	0.72693	0.960279	BON
H2BC1						BON
SLC22A1	0.269976	9.11268	1.08769	0.298325	0.789235	BON
Y-RNA.139						BON
ENSPPAG00000018260						BON
USP49						BON
MEI4	0.092266	3.38658	0.0444412	0.833264	0.976621	BON
TBPL1	-0.329016	4.22641	0.886243	0.347708	0.826007	BON
MED23	0.1668	7.98185	0.422552	0.516462	0.904571	BON
MFSD4B	0.0067752	4.83769	0.000517314	0.981878	0.99795	BON
AFDN	-0.192778	9.13476	0.544049	0.461682	0.88702	BON
ENSPPAG00000019273						BON
ENSPPAG00000019281						BON
ENSPPAG00000019471						BON
PLN	-0.0922407	3.26203	0.0434788	0.835053	0.976891	BON
GPR63						BON
AFG1L	0.130416	6.04217	0.281905	0.596084	0.929827	BON
FAM120B	0.236509	6.10547	0.93282	0.335375	0.817628	BON
ENSPPAG00000019881						BON
ENSPPAG00000019882						BON
ETV7						BON
DDAH2	-1.12255	2.99281	5.29962	0.0224285	0.220539	BON
SCML4	1.82519	4.77707	30.2901	1.20986e-07	9.13944e-06	BON
H2AC8						BON
ZNF322	-0.634207	3.92922	2.59417	0.108939	0.542202	BON
ENSPPAG00000020923	-0.403391	4.86083	1.77659	0.184185	0.669187	BON
Metazoa-SRP.205						BON
ENSPPAG00000021174	0.680922	4.10045	3.46952	0.0640732	0.410318	BON
ENSPPAG00000021315						BON
C6orf226						BON
H2BC17						BON
KLHL32	-0.281131	4.56142	0.772977	0.380423	0.844873	BON
ENSPPAG00000021752	-0.108447	2.78992	0.0432102	0.835556	0.977173	BON
Y-RNA.142						BON
MOG						BON
ENSPPAG00000021965						BON
IGF2R	-0.0249802	7.52973	0.0102034	0.919649	0.993009	BON
LCA5						BON
H2BC8						BON
ENSPPAG00000022414						BON
7SK.73						BON
PTPRK	0.112369	9.90817	0.173937	0.677113	0.94994	BON
SAPCD1						BON
ENSPPAG00000023028						BON
HUS1B						BON
DST	0.15489	9.77912	0.334259	0.563855	0.920189	BON
ENSPPAG00000023357						BON
NCR2						BON
H2BC9						BON
H2BC11	-0.293238	4.15414	0.656015	0.418997	0.865662	BON
CDKAL1	0.211382	8.18364	0.711136	0.400141	0.855068	BON
RPP40						BON
H2BC12	0.142197	3.25027	0.100025	0.752151	0.964491	BON
ENSPPAG00000024207						BON
ZSCAN9						BON
DAAM2	0.470609	2.82412	0.815774	0.367577	0.840773	BON
FKBPL						BON
TAPBP	0.0349698	5.17803	0.0153672	0.901476	0.98975	BON
ENSPPAG00000024546						BON
LY6G6C						BON
ENSPPAG00000024680						BON
H2AC4						BON
RNGTT	-0.0369533	7.05842	0.0232193	0.879052	0.985775	BON
ENSPPAG00000024927	-0.119369	5.53288	0.196179	0.658333	0.945664	BON
C6orf120						BON
IBTK	-0.176538	8.38504	0.480322	0.489134	0.896767	BON
ENSPPAG00000025002	0.153499	3.18441	0.116056	0.733734	0.961724	BON
C6orf141						BON
NKAPL						BON
ENSPPAG00000025129						BON
DHX16	-0.417223	4.07849	1.22705	0.2694	0.764373	BON
WDR27	0.256398	6.36345	1.11518	0.292316	0.786049	BON
H2AC7						BON
PRDM1						BON
ZFAND3	0.285963	8.69753	1.25614	0.263817	0.757227	BON
CEP162	0.176736	5.35185	0.427986	0.513781	0.904429	BON
KHDC1L						BON
H2BC14						BON
H2BC3						BON
TSPYL4	-0.370037	4.77579	1.44868	0.230257	0.725141	BON
ENSPPAG00000025684						BON
ESR1	0.066122	8.4407	0.0677312	0.794955	0.969412	BON
RNF146	-0.527682	5.28792	3.6665	0.0570386	0.384049	BON
ENSPPAG00000025917						BON
ABRACL	-0.766758	3.50572	3.27355	0.0720063	0.437722	BON
ENSPPAG00000025965						BON
ENSPPAG00000025984						BON
PFDN6	-0.269713	2.87075	0.298167	0.585683	0.927358	BON
ENSPPAG00000026099						BON
DDR1						BON
ENSPPAG00000026174	-0.262973	4.01049	0.481988	0.488382	0.896767	BON
STX7	0.013368	6.35817	0.00299412	0.956421	0.994914	BON
ZFP57						BON
ENSPPAG00000026327						BON
ZBED9						BON
PAQR8						BON
ENSPPAG00000026430						BON
SLC17A5	-0.65117	4.2609	3.40613	0.0665313	0.419958	BON
ADGRF1						BON
PNLDC1	0.0385128	3.33434	0.00789551	0.929291	0.993992	BON
ENSPPAG00000026664	0.592038	6.88041	5.62037	0.0187671	0.196103	BON
ZUP1	0.225487	4.20243	0.410973	0.522259	0.905884	BON
ENSPPAG00000026800						BON
DLK2						BON
ENSPPAG00000026820						BON
GMDS	0.742069	7.79318	8.30836	0.00440699	0.0715985	BON
ZDHHC14	0.666666	6.42886	6.98384	0.00892014	0.119675	BON
HS3ST5						BON
CDSN						BON
ENSPPAG00000027012						BON
VEGFA	0.0159978	7.33725	0.00427723	0.947925	0.994351	BON
PNISR	-0.178753	8.1235	0.507452	0.477129	0.891001	BON
TMEM63B	0.0222302	4.33111	0.00426889	0.947975	0.994351	BON
ENSPPAG00000027167	-0.404787	6.58298	2.63823	0.106	0.53405	BON
AKAP12	-0.869215	4.66198	7.27551	0.00762717	0.106421	BON
MMS22L	0.553237	3.41838	1.59927	0.207576	0.698399	BON
MCM9	0.100394	5.4268	0.140036	0.708668	0.95548	BON
SLC35B2	-0.268206	3.4063	0.389332	0.533409	0.909809	BON
TUBE1	0.364251	4.33505	1.10859	0.293743	0.786644	BON
HLA-DOB						BON
SLC35F1						BON
ENSPPAG00000027465						BON
FAM8A1	-0.393464	5.38408	2.13816	0.145348	0.611417	BON
SYNE1	-0.524029	7.91811	4.37166	0.037889	0.301619	BON
ENSPPAG00000027532						BON
EYA4	0.366278	8.15156	2.1358	0.145569	0.611417	BON
ENSPPAG00000027601	-0.350993	4.67192	1.27637	0.260018	0.752921	BON
IL20RA						BON
PHF3	-0.177229	7.02044	0.535889	0.465055	0.887138	BON
CCDC167						BON
ENSPPAG00000027710						BON
RIPK1	-0.0393183	5.64123	0.0233704	0.878662	0.985617	BON
BLOC1S5	-0.0594816	4.22639	0.029099	0.864734	0.982245	BON
TMEM217						BON
UST	-2.25735	6.81268	75.7391	1.64224e-15	5.41027e-13	BON
LST1						BON
PAK1IP1	0.0223133	2.83623	0.00196387	0.9647	0.99519	BON
EPB41L2	0.363637	4.58612	1.30762	0.254284	0.748804	BON
ENSPPAG00000027808						BON
MAP3K7	0.0625059	5.58388	0.0576788	0.810465	0.97424	BON
ENSPPAG00000027898						BON
ENSPPAG00000027909	0.259852	6.18638	1.12352	0.290526	0.786049	BON
TPD52L1	0.291621	6.74282	1.44784	0.230391	0.725196	BON
CENPW						BON
VTA1	-0.0431793	5.27229	0.0241142	0.876762	0.985443	BON
DAXX						BON
ENSPPAG00000028042	0.342622	2.98211	0.50565	0.477912	0.891219	BON
PHACTR1	-0.468101	4.45515	1.99155	0.159836	0.633051	BON
CCND3	0.362218	4.18867	1.02225	0.313289	0.802166	BON
BYSL						BON
PHIP	0.293491	6.77279	1.48001	0.225301	0.718492	BON
CCHCR1						BON
PEX3	0.497714	5.71827	3.72439	0.0551321	0.376435	BON
ENSPPAG00000028171						BON
SLC39A7	-0.937896	2.83378	3.33816	0.0692796	0.428616	BON
MYCT1						BON
ENSPPAG00000028234	-0.398698	3.0923	0.745052	0.38915	0.846692	BON
TENT5A	0.402285	7.59871	2.44144	0.119854	0.564522	BON
ENSPPAG00000028244						BON
TAAR2						BON
TMEM181	0.309147	4.56882	0.93956	0.333639	0.81698	BON
RAB32	-0.344801	4.82357	1.31539	0.252882	0.747221	BON
RPL7L1	-0.0169644	3.99223	0.00204767	0.963955	0.99519	BON
ENSPPAG00000028331						BON
HLA-F	-0.557866	3.79907	1.92042	0.167456	0.64585	BON
ENSPPAG00000028369						BON
ENSPPAG00000028419						BON
UBR2	-0.278887	7.44004	1.28738	0.25798	0.752124	BON
ENSPPAG00000028432						BON
TMEM30A	-0.233766	4.46692	0.505651	0.477911	0.891219	BON
ENSPPAG00000028444						BON
ACOT13	-0.0730379	6.07862	0.0883092	0.766667	0.967993	BON
MCM3	-0.526069	2.90413	1.14522	0.285927	0.781177	BON
AGER						BON
NOL7	-0.0546692	4.37093	0.0266336	0.870538	0.983866	BON
FAM83B	3.77964	4.20712	66.9246	4.17805e-14	1.07721e-11	BON
ENSPPAG00000028551						BON
SRF	0.125103	4.83414	0.174078	0.67699	0.94994	BON
WTAP	-0.0638592	6.20953	0.0687173	0.793501	0.969366	BON
GUCA1B						BON
SNX9	-0.251195	6.04102	1.0362	0.310018	0.798787	BON
ENSPPAG00000028640						BON
CGAS						BON
C6orf52						BON
ANKRD6	-0.301345	2.72516	0.337898	0.561743	0.919061	BON
MTO1	-0.0545619	5.65458	0.0453406	0.83161	0.976621	BON
ENSPPAG00000028739						BON
CCNC	0.168553	6.01546	0.470142	0.493768	0.898203	BON
PPP2R5D	0.539057	3.11086	1.34687	0.247302	0.740919	BON
RCAN2	1.18653	3.46256	6.95307	0.00906919	0.121003	BON
TBX18						BON
BTN2A1	0.162068	2.31978	0.0701505	0.791409	0.969366	BON
ENSPPAG00000028804						BON
NEDD9	-0.0292292	7.13924	0.0133355	0.908189	0.990673	BON
SYNJ2	-0.242271	4.33596	0.516896	0.473064	0.888085	BON
ENSPPAG00000028836						BON
ENSPPAG00000028889						BON
ENSPPAG00000028919	-0.0956426	5.94481	0.14366	0.705098	0.95457	BON
AIG1	0.0414251	8.96586	0.0260055	0.872061	0.984298	BON
ATXN1	-0.148363	4.31783	0.192014	0.66175	0.946176	BON
ENSPPAG00000029020	-0.233726	3.38858	0.296249	0.58689	0.927358	BON
PNPLA1						BON
TDP2	-0.17669	5.43987	0.433523	0.511073	0.902749	BON
ENSPPAG00000029034						BON
MEP1A						BON
ENSPPAG00000029172	-0.0574682	2.98536	0.0142484	0.905113	0.990171	BON
ENSPPAG00000029185	-0.503539	3.98489	1.77797	0.184016	0.669187	BON
MBOAT1	-0.486445	5.07227	2.45845	0.11858	0.561889	BON
ENSPPAG00000029247						BON
CD109	-0.872611	3.50578	4.23517	0.0409781	0.316612	BON
CRISP1						BON
SLC25A27	0.383022	7.01498	2.50502	0.115169	0.555971	BON
TRAF3IP2	0.460923	3.70467	1.2611	0.262879	0.756281	BON
TRIM26	-0.20887	5.307	0.579489	0.447469	0.88217	BON
MCHR2						BON
ENSPPAG00000029333	0.0775255	8.24949	0.0955278	0.757607	0.96607	BON
EXOC2	0.566041	6.54825	5.44104	0.0207299	0.208227	BON
ENSPPAG00000029378	-0.141112	3.34866	0.106126	0.744962	0.96329	BON
DEK	-0.263269	5.11905	0.853353	0.356792	0.831744	BON
ARMC2	0.35661	7.77355	2.04151	0.154721	0.624592	BON
TAP1	-0.417433	3.25584	0.894226	0.345551	0.823601	BON
BAG6	0.0416978	3.98573	0.0123771	0.911535	0.991795	BON
VNN2						BON
COL10A1	-0.293285	5.79472	1.32627	0.250936	0.745828	BON
ENSPPAG00000029483	-0.0123912	4.11882	0.00117489	0.972693	0.996141	BON
CLPSL1						BON
TPMT	0.168068	5.34589	0.384149	0.536144	0.910592	BON
ADGRG6	0.410052	8.95015	2.53911	0.112742	0.550253	BON
GFOD1	0.222551	7.25164	0.834366	0.362186	0.83538	BON
LAMA2	0.0717523	4.12341	0.0391911	0.843285	0.978798	BON
HIVEP1	0.759195	7.84906	8.35675	0.00429609	0.070129	BON
WDR46	0.430113	3.11151	0.858032	0.35548	0.829862	BON
ENSPPAG00000029607						BON
BAK1						BON
TRMT11	0.52021	7.03405	4.54587	0.0342995	0.284506	BON
C6orf132						BON
ALDH8A1	0.338624	7.15515	1.91493	0.168061	0.646454	BON
PEX7	-0.0897675	4.88289	0.0884198	0.766525	0.967993	BON
ENSPPAG00000029716	-0.360211	7.89658	2.04812	0.154058	0.62355	BON
ENSPPAG00000029725						BON
NUP153	-0.0335517	6.35716	0.0187924	0.89111	0.987724	BON
TJAP1	-0.173979	4.10843	0.231359	0.631079	0.938801	BON
EPHA7	2.26676	6.52415	63.0642	1.78947e-13	4.33126e-11	BON
IMPG1	1.08784	3.01673	4.99763	0.0265613	0.244959	BON
ENSPPAG00000029781	0.169131	2.55653	0.0914701	0.762652	0.967402	BON
ENSPPAG00000029790	-0.139759	2.73977	0.0698324	0.791871	0.969366	BON
SASH1	0.502768	5.95379	4.08545	0.0446756	0.333031	BON
RRAGD						BON
SRPK1	0.490553	6.83599	4.049	0.0456283	0.336016	BON
KIAA0319	-0.195758	2.80743	0.147549	0.701324	0.954208	BON
ENSPPAG00000029855						BON
TCF19						BON
ZNF318	-0.716387	3.55044	2.92033	0.0891244	0.486431	BON
HBS1L	0.397417	6.99337	2.51038	0.114783	0.555971	BON
BTN2A2						BON
TNFRSF21						BON
TRDN	0.343113	3.40806	0.627175	0.429394	0.873069	BON
EDN1	-0.226913	3.51954	0.288309	0.591943	0.929048	BON
SENP6	0.0205881	7.39881	0.00706262	0.933115	0.994351	BON
ENSPPAG00000030107						BON
TBXT						BON
TAB2	0.259972	6.14937	1.12239	0.290767	0.786049	BON
ENSPPAG00000030250	0.308559	4.97913	1.0331	0.31074	0.799293	BON
ENSPPAG00000030290	-0.794827	3.14395	2.86515	0.0921779	0.496246	BON
RANBP9	-0.152517	6.94087	0.393098	0.531438	0.909809	BON
NOTCH4						BON
FABP7						BON
ARMT1	-0.4856	4.07379	1.75815	0.186469	0.672292	BON
ENSPPAG00000030501						BON
ENSPPAG00000030510	0.467159	6.9943	3.69681	0.0560317	0.380169	BON
MRAP2	1.88999	5.58628	41.2708	1.06358e-09	1.24892e-07	BON
SIRT5	-0.187935	6.02622	0.58558	0.445095	0.881206	BON
TULP1						BON
ENSPPAG00000030621						BON
ATAT1	-0.404109	3.62832	0.98069	0.323305	0.810997	BON
ENSPPAG00000030671						BON
ENSPPAG00000030679						BON
CRYBG1	0.194781	5.86423	0.602848	0.438472	0.878437	BON
FAM184A	-0.0949551	3.36818	0.0471967	0.828251	0.976297	BON
LHFPL5						BON
TCP1	-0.0702212	5.21567	0.0627652	0.802452	0.971966	BON
RGL2	-0.477232	2.95558	0.979411	0.323619	0.811158	BON
EHMT2	-0.178289	4.67162	0.328797	0.567055	0.921162	BON
SPACA1						BON
ASCC3	0.521436	7.8463	4.37073	0.0379091	0.301619	BON
QRSL1	-0.147709	4.87958	0.249077	0.618311	0.935496	BON
DYNLT2	1.01236	3.09775	4.55091	0.0342012	0.284312	BON
TFB1M	0.356534	5.90619	2.04019	0.154854	0.624894	BON
E2F3	1.94564	4.67399	31.581	6.83644e-08	5.47839e-06	BON
ULBP3						BON
UHRF1BP1	0.338161	4.69776	1.2024	0.274248	0.768098	BON
ENSPPAG00000030879	0.660473	7.5333	7.09156	0.00841813	0.1143	BON
DCBLD1	0.604414	6.30024	5.6464	0.0184987	0.194641	BON
ENSPPAG00000030951						BON
ENSPPAG00000030957	0.755224	2.66018	1.97731	0.161328	0.636089	BON
BACH2	-0.40517	5.9491	2.52774	0.113545	0.552807	BON
SLC2A12						BON
ENSPPAG00000031034						BON
SHPRH	0.155711	6.78613	0.412111	0.521684	0.905884	BON
VIP						BON
ADGB	0.0363271	4.25423	0.011088	0.91625	0.992486	BON
ENSPPAG00000031072						BON
GPX6						BON
POPDC3						BON
NUDT3	0.396782	5.96347	2.49746	0.115715	0.555971	BON
KCTD20	0.170522	4.83858	0.325103	0.569239	0.921574	BON
KIF25						BON
ENSPPAG00000031165						BON
TFAP2B						BON
SSR1	0.184484	5.07804	0.417805	0.518824	0.905113	BON
HLA-G	0.222735	3.57182	0.287174	0.592672	0.929049	BON
MTRF1L	-0.216799	3.55949	0.267865	0.605378	0.931322	BON
ENSPPAG00000031267						BON
CEP85L	0.237506	7.06874	0.942123	0.332983	0.816826	BON
ENSPPAG00000031291						BON
ENSPPAG00000031294						BON
TBP	0.0593938	3.41909	0.0195041	0.889081	0.987486	BON
HMGCLL1						BON
SMPD2						BON
MAK	-0.317281	5.35917	1.22008	0.270759	0.765008	BON
FLOT1	0.082088	3.8219	0.0444755	0.8332	0.976621	BON
TINAG						BON
CDC5L	0.325751	5.89857	1.65921	0.199298	0.68678	BON
DSP	-0.265366	6.30628	1.04423	0.308155	0.796376	BON
ENPP1	-0.81557	8.92364	9.2154	0.00274106	0.0498604	BON
ARG1	0.287386	11.4896	0.940663	0.333357	0.81698	BON
ENSPPAG00000031557	-0.78944	2.95884	2.62251	0.107038	0.537229	BON
FBXL4	-0.234978	6.09545	0.914568	0.340137	0.819257	BON
ENSPPAG00000031587						BON
TRIM38	-0.000641998	4.509	5.65712e-06	0.998105	0.999486	BON
C6orf136	0.0845463	2.44822	0.0214824	0.88363	0.986587	BON
KLC4	-0.21166	5.04104	0.536453	0.464821	0.887138	BON
RTN4IP1	-0.246664	3.44013	0.323835	0.569993	0.921656	BON
BCLAF1	0.129966	6.9356	0.285671	0.593641	0.92945	BON
SMIM29						BON
TBC1D22B	0.195636	5.11785	0.480034	0.489264	0.896767	BON
HLA-DPA1						BON
MYB						BON
SNORD83.1						BON
ENSPPAG00000032065						BON
AHI1	0.583925	6.42163	5.72802	0.0176829	0.189619	BON
SDHAF4	-0.337089	3.27511	0.58604	0.444917	0.881206	BON
IP6K3						BON
ZNF292	0.052379	6.80128	0.0467514	0.829051	0.976322	BON
ENPP4	0.597488	2.92953	1.4722	0.226525	0.7191	BON
ENSPPAG00000032234						BON
ENSPPAG00000032249						BON
HSD17B8	-0.442106	3.42692	1.05996	0.30455	0.794188	BON
NRSN1						BON
SERAC1						BON
ENSPPAG00000032336						BON
PRRC2A	-0.17407	4.32951	0.265785	0.60678	0.932099	BON
LY86						BON
LGSN						BON
ENSPPAG00000032375						BON
SNX3	-0.192237	5.87397	0.586812	0.444618	0.881206	BON
LMBRD1	0.0536979	7.11467	0.0487873	0.825427	0.9755	BON
ENSPPAG00000032417						BON
LSM2						BON
MTRES1	0.22211	4.00831	0.355795	0.55157	0.915247	BON
IFNGR1	-0.509332	7.77864	3.30236	0.0707764	0.434654	BON
C6orf118						BON
RNF8	-0.144445	3.77031	0.131073	0.717729	0.957233	BON
ADTRP	3.03143	5.78036	98.2292	6.91642e-19	3.90613e-16	BON
ENSPPAG00000032561						BON
TRERF1						BON
MOXD1						BON
FILIP1	0.183571	3.43169	0.186539	0.666309	0.9476	BON
CAP2	-0.478252	6.49262	3.65524	0.0574175	0.384295	BON
KHDRBS2	0.36859	9.65133	1.93026	0.166378	0.644218	BON
TRIM40						BON
ENPP5	0.194115	4.04442	0.277342	0.599071	0.930462	BON
CLIC1	-0.696173	2.89502	1.95433	0.163772	0.640192	BON
SCGN						BON
SAMD3						BON
APOM	-0.354712	5.18179	1.58078	0.210212	0.702315	BON
GLP1R						BON
TSTD3	-0.138145	5.76159	0.297309	0.586222	0.927358	BON
ATP6V1G2						BON
SNRNP48	-0.114478	4.32432	0.114725	0.735207	0.962126	BON
ENSPPAG00000032889						BON
PXDC1	-0.288206	7.18495	1.28042	0.259267	0.752895	BON
GPRC6A						BON
ENSPPAG00000032907	0.0663391	8.19897	0.0693377	0.792593	0.969366	BON
SLC17A4	0.296382	5.52218	1.23823	0.267236	0.761697	BON
MLN						BON
ENSPPAG00000033015	0.362909	4.45925	1.22225	0.270335	0.764782	BON
ENSPPAG00000033020						BON
ZBTB2						BON
ENSPPAG00000033123	-0.461476	6.04881	3.50813	0.0626244	0.404534	BON
KLHL31	0.557155	4.28675	2.59644	0.108786	0.542202	BON
KPNA5	0.272787	4.08408	0.55194	0.458456	0.88702	BON
HDAC2	0.396666	4.36333	1.38757	0.240309	0.732468	BON
GSTA3						BON
DEF6						BON
GSTA4	-0.255189	4.16695	0.490112	0.484745	0.895134	BON
SLC22A23	0.428953	9.23612	2.71576	0.101036	0.520955	BON
ATF6B	-1.06294	3.37464	5.76587	0.0173173	0.187907	BON
ENSPPAG00000033386						BON
ZNF165						BON
TTBK1						BON
Papa-A	-0.384161	7.46611	2.40772	0.122424	0.56939	BON
ENSPPAG00000033447						BON
UBE2J1	0.143657	4.87112	0.23005	0.632046	0.938812	BON
ENSPPAG00000033502						BON
ENSPPAG00000033578						BON
ZBTB12						BON
PPIL1						BON
FGD2						BON
ENSPPAG00000033632						BON
CAGE1	-0.63789	3.51581	2.28295	0.132486	0.59016	BON
PGM3	0.244209	4.99302	0.703067	0.402823	0.856833	BON
SLC29A1	-0.275644	4.33794	0.656935	0.418672	0.865662	BON
ENSPPAG00000033753						BON
ENSPPAG00000033792						BON
STXBP5	0.205416	5.73097	0.655359	0.419229	0.865701	BON
HDDC2	-0.28485	3.05563	0.373703	0.541733	0.91214	BON
ENSPPAG00000033914	0.104122	6.11549	0.181763	0.670352	0.948479	BON
BNIP5						BON
ADAT2	0.186776	4.86313	0.395184	0.530352	0.909809	BON
TAP2						BON
HSF2	-0.224954	4.18568	0.406714	0.52442	0.906914	BON
PRRT1						BON
THEMIS						BON
ENSPPAG00000034007						BON
ENSPPAG00000034011	-0.541351	2.91326	1.20758	0.273221	0.767355	BON
VARS1	-0.341123	3.26754	0.593768	0.441936	0.880354	BON
MTHFD1L	0.138722	4.23586	0.154008	0.69518	0.953872	BON
ENSPPAG00000034032	0.545823	7.9154	4.57537	0.0337281	0.282298	BON
TREML1						BON
RHAG						BON
TMEM170B	0.33028	3.81887	0.711388	0.400058	0.855068	BON
ENSPPAG00000034122	-0.596205	5.33762	4.7653	0.0302812	0.265829	BON
ENSPPAG00000034143	0.0964054	3.32844	0.048635	0.825696	0.9755	BON
LRRC1	1.23821	3.47275	8.02201	0.00512629	0.0803141	BON
GABRR2						BON
DDX43						BON
HEY2	0.429584	5.40277	2.5523	0.111817	0.548253	BON
FAM135A	0.223071	5.48531	0.715535	0.39869	0.85444	BON
ENSPPAG00000034239	-0.346491	4.09692	0.89557	0.34519	0.823267	BON
ENSPPAG00000034250						BON
VNN1	1.05813	7.97037	15.4493	0.000119118	0.0037977	BON
IRAK1BP1	-0.0359208	3.58825	0.00767549	0.93028	0.994351	BON
ENSPPAG00000034338						BON
TNFAIP3	0.795321	4.49673	5.41337	0.0210514	0.210869	BON
POLR1H						BON
SLC22A16						BON
GTPBP2	0.0810994	3.36478	0.0354869	0.850783	0.980091	BON
WRNIP1	0.583018	4.24008	2.66756	0.10409	0.528925	BON
USP45	0.0883374	4.89606	0.0891341	0.765611	0.967993	BON
ENSPPAG00000034516						BON
SERPINB9						BON
GSTA2	-1.15642	8.13427	20.223	1.20551e-05	0.000512452	BON
MMUT	0.1274	7.37347	0.271117	0.603197	0.931322	BON
PRKN	0.192278	10.9738	0.453599	0.50146	0.899495	BON
RMND1	-0.48097	5.69855	3.52214	0.0621072	0.402691	BON
ENSPPAG00000034758	-0.0649992	6.03902	0.0684335	0.793918	0.969366	BON
REV3L	-0.0171439	7.93487	0.00472899	0.945248	0.994351	BON
STMND1						BON
LRFN2						BON
PHF1						BON
ADGRF5						BON
UNC93A	-0.226539	5.0223	0.615391	0.433755	0.875843	BON
MRS2	-0.105102	4.72858	0.11845	0.731107	0.961329	BON
ENSPPAG00000034902	-0.0841551	6.76485	0.122072	0.72719	0.96041	BON
TCTE1						BON
ENSPPAG00000034948						BON
ENSPPAG00000034967						BON
PPP1R18	-0.288316	3.12849	0.395951	0.529953	0.909719	BON
ZKSCAN8	0.38986	3.34015	0.785507	0.376597	0.843624	BON
EEF1E1	-0.280373	4.27261	0.64717	0.422145	0.866521	BON
RWDD1	0.278482	4.21344	0.61437	0.434136	0.875843	BON
BPHL	-0.124779	5.8675	0.250009	0.617655	0.935496	BON
FAM229B	0.411123	3.5093	0.90036	0.343906	0.822583	BON
ZNF76	-0.0808065	4.69518	0.068711	0.793511	0.969366	BON
ZC2HC1B						BON
ENSPPAG00000035155						BON
ENSPPAG00000035158						BON
GPANK1	-0.61791	3.17776	1.86786	0.173356	0.654622	BON
NT5E	0.14062	7.06075	0.333937	0.564043	0.920285	BON
IYD	-0.199931	5.01899	0.441463	0.507233	0.900544	BON
MYLK4						BON
PRPH2						BON
GCLC	-0.319629	7.52621	1.43666	0.232193	0.727751	BON
TMEM14A	-0.417973	5.58315	2.45394	0.118916	0.562562	BON
SAYSD1	0.274854	3.31303	0.398898	0.528428	0.909579	BON
ENSPPAG00000035390						BON
CUL7	0.262343	3.85894	0.462451	0.497319	0.899132	BON
KLHDC3	-0.738338	3.29191	2.81162	0.0952497	0.505215	BON
DDO	0.424161	3.04514	0.800013	0.372236	0.841628	BON
ENSPPAG00000035577						BON
APOBEC2						BON
RPF2	-0.122197	4.47161	0.13953	0.709171	0.955552	BON
ALDH5A1	-0.122474	4.89579	0.171906	0.678897	0.950042	BON
GPSM3						BON
ENSPPAG00000035724	-0.106387	3.70183	0.0709392	0.790267	0.969366	BON
FYN	0.509721	3.42048	1.39668	0.238777	0.732444	BON
CMTR1	0.113201	3.78093	0.0825351	0.774208	0.96875	BON
ENSPPAG00000035806	-0.452652	4.10602	1.5224	0.218801	0.711651	BON
ENSPPAG00000035824						BON
ADGRF2						BON
FHL5						BON
ENSPPAG00000035868						BON
GCM2						BON
ENSPPAG00000035883						BON
NOX3						BON
CAPN11						BON
CCR6						BON
ENSPPAG00000035910	0.102096	5.41857	0.141454	0.707265	0.955052	BON
ENSPPAG00000035918						BON
ENSPPAG00000035950						BON
ELOVL5	0.898205	7.06179	13.04	0.000391304	0.010313	BON
PDSS2	0.236423	7.79114	0.897373	0.344706	0.823267	BON
PRL						BON
SMAP1	-0.145907	6.95661	0.365246	0.546337	0.913519	BON
LATS1	0.140366	5.94548	0.321	0.571685	0.922223	BON
ENSPPAG00000036082	-0.373182	3.05787	0.616003	0.433527	0.875843	BON
TCP11						BON
COL9A1						BON
ENSPPAG00000036170						BON
GLYATL3	-0.0424638	2.97443	0.00755027	0.93085	0.994351	BON
CUL9	0.375454	4.51807	1.34672	0.247327	0.740919	BON
ECHDC1	0.362941	6.26177	2.1515	0.144106	0.609722	BON
ENSPPAG00000036279						BON
MRPS18A	-0.187819	3.1902	0.173261	0.677706	0.94994	BON
GLO1	-0.326865	5.45287	1.49841	0.222452	0.715386	BON
PXT1						BON
ABCF1	-0.522594	5.10359	3.30482	0.0706726	0.434588	BON
CNPY3	-0.0172093	5.88417	0.0045643	0.946208	0.994351	BON
HLA-DOA						BON
ENSPPAG00000036395						BON
RGS17						BON
SYNGAP1						BON
RUNX2	0.220137	5.59734	0.647754	0.421936	0.866521	BON
ENSPPAG00000036454	0.712806	4.61967	4.95472	0.0272105	0.24788	BON
PLA2G7						BON
PEX6	0.306876	6.10953	1.49314	0.223263	0.716036	BON
PDE7B	-1.07708	5.00923	11.3442	0.000918431	0.0209473	BON
ENSPPAG00000036576						BON
CCN2	2.18893	3.5723	21.3163	7.21178e-06	0.000336739	BON
MRPL2						BON
VWA7						BON
ENSPPAG00000036652						BON
CLVS2						BON
CDK19	-0.0615961	7.15132	0.0641219	0.800373	0.970993	BON
C6orf163	0.749455	3.37829	2.87973	0.0913599	0.49386	BON
ARFGEF3	0.542501	4.22067	2.35514	0.126556	0.57885	BON
TRIM27	0.254364	5.16189	0.817707	0.367012	0.840084	BON
GTF3C6	-0.510648	3.2451	1.33969	0.248561	0.743049	BON
ZSCAN12	0.809903	3.47823	3.59493	0.0594937	0.39309	BON
ENSPPAG00000036819	0.219847	3.1644	0.234546	0.628738	0.938801	BON
SLC16A10	-1.4872	7.07577	34.461	1.94069e-08	1.78423e-06	BON
BVES						BON
MRPL14	-0.3234	4.15309	0.812911	0.368417	0.840773	BON
EZR	0.177534	4.88977	0.356117	0.551391	0.915247	BON
CD164	0.89869	6.77733	12.6422	0.000477405	0.0122026	BON
ENSPPAG00000036869						BON
NHSL1	-0.15828	7.4759	0.406819	0.524367	0.906914	BON
RARS2	-0.126215	6.28169	0.268806	0.604745	0.931322	BON
ORC3	-0.0877695	5.72689	0.119088	0.730413	0.961242	BON
MAN1A1	0.0433423	9.9527	0.0257921	0.872582	0.984407	BON
CDYL	0.0831021	6.34548	0.116903	0.732801	0.961724	BON
RREB1	-0.278838	7.84609	1.23282	0.268282	0.762844	BON
ZSCAN16						BON
ELOVL2	-1.978	6.41242	58.2376	1.14093e-12	2.50583e-10	BON
GRIK2	1.32428	3.66872	9.30978	0.00260979	0.0479878	BON
DLL1						BON
ENSPPAG00000037119	-0.713746	4.02488	3.1579	0.0771811	0.454052	BON
NDUFAF4	-0.28875	3.96886	0.571831	0.450481	0.883714	BON
ENSPPAG00000037203						BON
ADGRB3	0.165666	4.42693	0.249981	0.617675	0.935496	BON
SNAP91	-0.182367	2.90792	0.139989	0.708715	0.95548	BON
ENSPPAG00000037243						BON
ENSPPAG00000037261						BON
OOEP	-0.0274023	4.84511	0.00827122	0.927632	0.993992	BON
FUCA2	0.130624	3.62881	0.102443	0.749274	0.96426	BON
CYP39A1	0.448027	6.42202	3.28302	0.0715997	0.437092	BON
CUTA	-0.1675	4.27442	0.233494	0.629509	0.938801	BON
RPS18	0.143001	6.48818	0.317255	0.573935	0.923161	BON
SRSF3	-0.0658059	6.08186	0.07248	0.788056	0.969366	BON
ENSPPAG00000037500						BON
NEU1	-0.44812	3.29607	1.02741	0.312074	0.800779	BON
ENSPPAG00000037535						BON
CDKN1A	1.06055	4.36996	9.37055	0.00252869	0.0470066	BON
FRK	0.300568	5.69485	1.2629	0.262539	0.756123	BON
CILK1	-0.426297	4.43128	1.63959	0.201963	0.692472	BON
PI16						BON
MAP3K4	0.0141876	6.05166	0.00332976	0.954046	0.994789	BON
SMIM13	0.0838944	4.60145	0.06937	0.792545	0.969366	BON
HECA	0.0230958	3.18028	0.00258793	0.959482	0.99519	BON
BTN1A1						BON
ENSPPAG00000037830						BON
SMOC2	2.12047	4.03745	26.3965	6.94053e-07	4.24302e-05	BON
ENSPPAG00000037856						BON
MAPK13						BON
ARMH2						BON
SH3BGRL2	-0.788834	4.46469	5.59985	0.0189815	0.197128	BON
ENSPPAG00000037939						BON
ENSPPAG00000037969						BON
MDFI						BON
SOBP	2.62167	3.88851	31.2949	7.75562e-08	6.17326e-06	BON
ENSPPAG00000038008						BON
HLA-DQA2						BON
ENSPPAG00000038016						BON
KIF6	-0.0852011	3.44188	0.0407587	0.840223	0.97853	BON
ENSPPAG00000038020						BON
ENSPPAG00000038030						BON
ENSPPAG00000038044						BON
ENSPPAG00000038058						BON
ENSPPAG00000038059	0.0667625	8.40821	0.0698747	0.79181	0.969366	BON
BTBD9	0.365435	7.9092	2.12302	0.146773	0.612525	BON
POLH	-0.1476	4.36543	0.195575	0.658826	0.945664	BON
GFRAL						BON
ENSPPAG00000038149						BON
ENSPPAG00000038177						BON
GABRR1						BON
HLA-E	-0.330274	5.81372	1.65496	0.199871	0.688089	BON
TFEB	0.0897424	4.16185	0.0628141	0.802377	0.971966	BON
KIAA1586	-0.119364	3.96141	0.100835	0.751183	0.964491	BON
OARD1	-0.0317763	4.09435	0.00761446	0.930557	0.994351	BON
ENSPPAG00000038320						BON
NCR3	-0.98447	2.56895	3.13624	0.0781944	0.457968	BON
TFAP2D						BON
SOD2	0.268979	8.53622	0.938845	0.333823	0.81698	BON
PPARD	0.401461	5.45185	2.17314	0.142116	0.60673	BON
POU5F1						BON
TMEM14C	-0.180637	4.01053	0.234534	0.628747	0.938801	BON
ZKSCAN3	1.07345	3.02188	4.85346	0.028809	0.258453	BON
MYO6	0.300936	7.24707	1.52058	0.219075	0.711651	BON
SLC22A7	0.750893	7.26869	9.15828	0.00282377	0.050974	BON
REPS1	-0.588087	7.5956	5.57706	0.0192226	0.198244	BON
RXRB	-0.156684	3.24689	0.12625	0.722751	0.95853	BON
PM20D2	0.533995	4.97073	3.19144	0.0756401	0.448995	BON
GUCA1A						BON
PSMB9						BON
ENSPPAG00000038633	-0.509291	5.29164	3.38521	0.0673642	0.422915	BON
CENPQ	-0.0163615	3.10752	0.0012621	0.971698	0.995894	BON
TULP4	0.277921	6.36045	1.31017	0.253823	0.748352	BON
ENSPPAG00000038670						BON
DTNBP1	0.0245931	5.89048	0.00957785	0.922143	0.993605	BON
ECT2L	0.181715	3.56875	0.191179	0.66244	0.946348	BON
PGBD1						BON
ENSPPAG00000038707						BON
RPS6KA2	0.0731211	5.70193	0.0826442	0.774063	0.96875	BON
LIN28B	-0.0375849	2.81653	0.00540606	0.941466	0.994351	BON
EEF1A1	-0.095571	7.97735	0.141707	0.707015	0.955052	BON
PPP1R10	0.201877	5.97383	0.656124	0.418958	0.865662	BON
CARMIL1	0.956939	4.63613	8.46436	0.00405964	0.0674333	BON
BEND6						BON
ENSPPAG00000038809						BON
ENSPPAG00000038821						BON
SNX14	0.378894	7.0791	2.42155	0.121363	0.568592	BON
ENSPPAG00000038862						BON
ENSPPAG00000038867	0.088894	4.05067	0.0584916	0.80916	0.97424	BON
PDCD2	-0.1805	3.67394	0.200937	0.654483	0.94527	BON
CRIP3	0.647957	3.52507	2.26028	0.134412	0.594843	BON
NR2E1						BON
ZKSCAN4						BON
ENSPPAG00000038970						BON
HINT3	0.278227	4.51982	0.746012	0.388845	0.846692	BON
PERP	0.224865	6.20681	0.843764	0.359502	0.832299	BON
ZNF311						BON
CEP43	0.258372	5.97284	1.08856	0.298134	0.789235	BON
ENSPPAG00000039149						BON
NFKBIL1	0.171791	3.23502	0.149689	0.699272	0.954057	BON
AIF1	-0.481706	2.64013	0.769165	0.381598	0.844873	BON
BEND3						BON
RSPH4A						BON
SLC26A8	-0.59628	3.81723	2.31897	0.129489	0.584597	BON
ENSPPAG00000039261	0.00673332	4.36937	0.00038351	0.984397	0.998024	BON
STK38	0.170996	4.74616	0.313816	0.576017	0.924183	BON
ENSPPAG00000039304						BON
ENSPPAG00000039320						BON
ENSPPAG00000039323						BON
SLC35B3	0.220896	4.84646	0.536221	0.464917	0.887138	BON
SLC44A4						BON
ENSPPAG00000039358						BON
MPIG6B						BON
SLC17A1	0.264642	7.93473	1.102	0.295178	0.787762	BON
MDC1	0.13181	3.46774	0.0983782	0.754133	0.96546	BON
ENSPPAG00000039414	2.0571	7.48689	53.3133	7.86384e-12	1.41311e-09	BON
PTK7	1.44982	3.95909	13.0109	0.000397038	0.0104409	BON
OPN5						BON
AGPAT1	-0.138549	3.1519	0.0920428	0.761932	0.967329	BON
ENSPPAG00000039427						BON
TXLNB						BON
ENSPPAG00000039437	-0.292696	4.95925	0.970258	0.325885	0.811572	BON
ENSPPAG00000039443	0.204614	4.50332	0.378859	0.538961	0.911851	BON
GSTA5						BON
RWDD2A						BON
LAMA4						BON
ASF1A	-1.01266	3.05459	4.16793	0.0425966	0.323636	BON
ENSPPAG00000039553	-0.162981	4.41365	0.237875	0.626315	0.938503	BON
IL17F						BON
ENSPPAG00000039573						BON
LTB						BON
ENSPPAG00000039594	-0.129647	3.08144	0.0740099	0.785885	0.969345	BON
BAG2	-0.199014	3.91074	0.269508	0.604274	0.931322	BON
DCDC2	1.65154	3.12418	11.4622	0.000865089	0.0199222	BON
VPS52	-0.0774858	4.01093	0.0435122	0.83499	0.976891	BON
ENSPPAG00000039651						BON
GPX5						BON
ENSPPAG00000039692	-0.554135	2.96236	1.31526	0.252905	0.747221	BON
TREML2						BON
ENSPPAG00000039713	-0.210587	3.11049	0.200706	0.654669	0.94527	BON
ENSPPAG00000039717						BON
PLAGL1						BON
CALHM5						BON
ENSPPAG00000039810						BON
SCAF8	-0.0408524	7.40233	0.0278516	0.867638	0.982541	BON
NCOA7	0.930327	5.59789	12.5308	0.000504807	0.0128753	BON
ENSPPAG00000039885						BON
UQCC2	0.179663	4.0539	0.229276	0.632619	0.938911	BON
PBX2	0.256506	3.15611	0.315599	0.574935	0.923256	BON
AKAP7	0.416924	6.05468	2.84667	0.093226	0.499476	BON
GTF2H4	-1.08509	2.94656	4.67286	0.0319099	0.274896	BON
NELFE	0.0293774	3.18068	0.00428299	0.94789	0.994351	BON
PTCRA						BON
ENSPPAG00000039963						BON
XPO5	0.529723	4.97347	3.23142	0.0738468	0.445005	BON
PSMB1	-0.554254	5.46935	4.33102	0.038782	0.305625	BON
GMNN	-0.676027	3.37829	2.44967	0.119236	0.562951	BON
ABHD16A	-0.0433877	4.55717	0.0178872	0.893749	0.98827	BON
THBS2						BON
ENSPPAG00000040029						BON
PRPF4B	-0.424232	6.97903	3.05519	0.0821162	0.468448	BON
ENSPPAG00000040149						BON
FKBP5	0.0698588	9.21108	0.0699792	0.791658	0.969366	BON
TAGAP						BON
SKIV2L	-0.613051	3.5657	2.08928	0.150005	0.61769	BON
ENSPPAG00000040246	-0.205997	8.62212	0.653745	0.419802	0.866338	BON
ENSPPAG00000040260						BON
ROS1	-0.120346	3.87185	0.0821907	0.774667	0.96875	BON
GCM1						BON
ITPR3						BON
ENSPPAG00000040295						BON
C6orf62	0.113861	6.53183	0.219949	0.639624	0.940622	BON
ECI2	-0.24219	6.54546	1.00318	0.317833	0.806321	BON
ENSPPAG00000040335						BON
PKHD1	0.309198	6.5884	1.60778	0.206376	0.697326	BON
PNRC1	1.07561	7.63773	17.1719	5.16318e-05	0.00182792	BON
RNF217	0.0621072	7.31801	0.0636674	0.801067	0.971437	BON
CALHM6	-0.0255488	2.63164	0.00229003	0.961883	0.99519	BON
PLEKHG1	1.20591	4.31455	11.4511	0.000869994	0.0199577	BON
B3GALT4						BON
COL19A1	-0.229677	6.76794	0.850728	0.357532	0.832252	BON
ENSPPAG00000040490						BON
ATG5	-0.314164	6.89971	1.69369	0.194711	0.682007	BON
MAP3K5	1.25922	7.57594	22.2276	4.71291e-06	0.000230021	BON
ILRUN	-0.0316133	6.90669	0.0171881	0.895834	0.988547	BON
PHACTR2	0.544098	6.77137	5.00842	0.0264008	0.243842	BON
MICAL1						BON
FARS2	0.0954135	7.43665	0.150551	0.698449	0.954057	BON
BRPF3	-0.00258433	3.4399	3.70802e-05	0.995148	0.999348	BON
ENSPPAG00000040631	0.0549976	4.67439	0.0315557	0.859198	0.981988	BON
RIMS1	0.0958756	6.43429	0.156922	0.692456	0.953751	BON
ENSPPAG00000040669						BON
TRIM39	-0.630613	3.74258	2.46139	0.118361	0.56173	BON
ARHGAP18	0.165494	4.06161	0.202347	0.653353	0.94527	BON
FOXP4	-0.0222978	3.24335	0.00256934	0.959628	0.99519	BON
NRM						BON
GJB7						BON
MTFR2						BON
TBC1D32	0.672743	4.94235	5.1186	0.0248174	0.235091	BON
ENSPPAG00000040864	0.179913	4.63406	0.307462	0.579902	0.925131	BON
ENSPPAG00000040874						BON
GPLD1	0.162088	7.06395	0.435694	0.510018	0.902135	BON
FAXC						BON
KCNQ5	-0.230569	4.60233	0.519658	0.471885	0.888085	BON
ENSPPAG00000040963						BON
TREM2						BON
IRF4						BON
SERINC1	-0.0165987	6.06666	0.00441245	0.947109	0.994351	BON
CD2AP	0.13006	7.69505	0.275367	0.600374	0.930848	BON
ENSPPAG00000041064						BON
UBE3D	0.0948041	5.84469	0.143578	0.705178	0.95457	BON
VARS2	-0.321124	2.89013	0.428011	0.513768	0.904429	BON
UNC5CL	-0.364304	2.42408	0.377185	0.539858	0.911851	BON
SERPINB1	0.210437	2.94427	0.188915	0.664321	0.946566	BON
CYB5R4	-0.306151	4.94983	1.07751	0.300591	0.791697	BON
ELOVL4						BON
MRPS10	0.00614033	3.38894	0.000202196	0.98867	0.998608	BON
DXO						BON
ENSPPAG00000041240	0.0418748	3.23239	0.00797549	0.928934	0.993992	BON
TREM1						BON
ENSPPAG00000041259	0.602388	7.21536	5.75736	0.0173988	0.188275	BON
ENSPPAG00000041269						BON
HLA-DQB1						BON
ENSPPAG00000041289						BON
ENSPPAG00000041296						BON
ZC3H12D						BON
ENSPPAG00000041309						BON
ENSPPAG00000041327						BON
HLA-DQB2						BON
L3MBTL3	0.318943	4.95223	1.19011	0.276707	0.771268	BON
MAD2L1BP						BON
GCNT2	0.000840538	7.06417	1.21329e-05	0.997224	0.999348	BON
FBXO30	-0.0682965	3.12155	0.0224372	0.881091	0.98617	BON
TAF11	0.258369	3.98111	0.477039	0.49062	0.897679	BON
HLA-DPB1	-0.537842	3.12885	1.3192	0.252198	0.74669	BON
ZNF184						BON
ULBP1						BON
GUCA1ANB						BON
KDM1B	0.259328	4.64836	0.684573	0.409068	0.858681	BON
DACT2						BON
ENSPPAG00000041536	0.180964	4.87985	0.36582	0.546023	0.913458	BON
ENSPPAG00000041554						BON
ENSPPAG00000041570						BON
SRSF12	-0.00776657	4.89924	0.000664965	0.979455	0.99733	BON
GJA10						BON
HLA-DMA	0.276089	4.35184	0.670067	0.414067	0.861628	BON
CD83						BON
NFYA	0.230419	4.71201	0.554022	0.45761	0.886662	BON
TREML4						BON
ENSPPAG00000041752						BON
ENSPPAG00000041758						BON
SESN1	0.896357	6.89708	12.5007	0.000512494	0.0129323	BON
ENSPPAG00000041795	-0.199242	5.70748	0.566866	0.452451	0.884473	BON
LRRC73						BON
SLC18B1	0.203218	6.17852	0.680196	0.410567	0.859881	BON
HFE	-0.252528	2.72943	0.234949	0.628444	0.938801	BON
HLA-DRA	0.0552327	3.94091	0.0176373	0.894489	0.98837	BON
BICRAL	-0.40652	5.15624	2.0931	0.149635	0.617275	BON
ERMARD	0.119179	5.35822	0.193261	0.660722	0.946134	BON
OPRM1	-0.172849	4.00812	0.209682	0.647547	0.944983	BON
MAPK14	0.0278395	7.12262	0.013197	0.908664	0.990941	BON
CRISP3						BON
PKIB	-0.682336	3.4524	2.55155	0.11187	0.548253	BON
PRDM13						BON
AGPAT4						BON
HCRTR2						BON
TSPO2						BON
SMLR1	0.136316	5.56412	0.255148	0.614066	0.934822	BON
FRS3						BON
ENSPPAG00000041998	-0.174376	6.31352	0.515886	0.473496	0.888085	BON
ME1	1.10631	4.35842	9.15213	0.00283284	0.05106	BON
KIFC1						BON
FAM162B						BON
ENSPPAG00000042078						BON
TRIM31						BON
PPIL4	-0.304272	5.23916	1.19669	0.275386	0.769144	BON
DOP1A	0.208022	6.85479	0.74632	0.388747	0.846692	BON
ENSPPAG00000042250	0.714664	3.99418	3.51573	0.0623433	0.403158	BON
ENSPPAG00000042271	0.357448	5.87524	2.04692	0.154178	0.623654	BON
ENSPPAG00000042296						BON
TNXB						BON
C6orf89	0.210432	4.69539	0.466078	0.49564	0.898408	BON
ENSPPAG00000042344	0.130704	3.10633	0.0809947	0.776268	0.968989	BON
PSMB8	0.00894045	5.54162	0.00116535	0.972804	0.996141	BON
SGK1	0.387808	5.45587	1.74117	0.1886	0.674443	BON
MDGA1						BON
ENSPPAG00000042416						BON
IL22RA2						BON
PLG	0.0170717	10.8537	0.00363581	0.951983	0.994789	BON
NUP43	0.0250859	3.55808	0.0036729	0.951739	0.994789	BON
BTN3A1	-0.499069	3.27919	1.27431	0.260402	0.753027	BON
SPDEF						BON
PTCHD4						BON
GABBR1						BON
GTF2H5	0.0342084	3.73737	0.00699062	0.933456	0.994351	BON
ENSPPAG00000042636						BON
ADGRF4						BON
KATNA1	0.299459	3.75835	0.569149	0.451544	0.883714	BON
CDC40	-0.349958	5.90407	1.94253	0.165043	0.641873	BON
BCKDHB	-0.133065	8.76655	0.271215	0.603132	0.931322	BON
ENSPPAG00000042712	-0.296698	5.04724	1.07277	0.301654	0.793046	BON
ENSPPAG00000042831	-1.17881	3.48953	7.42685	0.00703413	0.10015	BON
FNDC1						BON
ZNF451	-0.0459781	6.21087	0.0356531	0.850438	0.980091	BON
MOCS1	0.575954	6.51951	5.32072	0.022166	0.218892	BON
KCNK17						BON
CEP57L1	0.0736249	4.43224	0.0505965	0.822273	0.974565	BON
MEA1						BON
TTK						BON
GRM1						BON
PPP1R11	-0.234853	3.14737	0.262263	0.609173	0.932745	BON
PGC						BON
RNF144B	0.225528	6.57183	0.777276	0.379104	0.844621	BON
DDX39B	-0.0953215	6.54142	0.155196	0.694066	0.953751	BON
HACE1	0.458881	5.66206	3.20058	0.0752259	0.447447	BON
ENSPPAG00000043140	-0.199893	4.91585	0.391012	0.532528	0.909809	BON
ENSPPAG00000043160						BON
PTP4A1	-0.227258	10.2432	0.681054	0.410272	0.859881	BON
ENSPPAG00000043238						BON
PPIL6	0.172136	3.00713	0.128215	0.720693	0.958231	BON
ENSPPAG00000043260						BON
TCF21						BON
RPS12	0.0112676	7.6104	0.00191963	0.9651	0.99519	BON
CASP8AP2	0.14695	4.27759	0.183486	0.668886	0.948355	BON
UFL1	-0.37052	6.19096	2.28444	0.132361	0.589928	BON
ENSPPAG00000043300						BON
OGFRL1						BON
PSORS1C1						BON
GRM4						BON
ENSPPAG00000043373						BON
DNAH8	0.783117	3.40275	3.25445	0.0728343	0.441623	BON
ENSPPAG00000043386						BON
FBXO9	-0.0570471	5.81773	0.0512886	0.821083	0.97446	BON
OSTM1	-0.0971551	4.32817	0.0804785	0.776963	0.968989	BON
ENSPPAG00000043444	-0.0494345	8.56025	0.0377808	0.846094	0.979514	BON
SLC17A2	-0.51493	6.1885	4.37722	0.0377685	0.301436	BON
MANEA	0.0965552	4.76979	0.101173	0.75078	0.964491	BON
ENSPPAG00000043471	0.592426	4.67881	3.53017	0.0618132	0.401701	BON
CCN6						BON
KHDC1	-0.104017	3.28123	0.0566358	0.812154	0.97446	BON
ENSPPAG00000043546						BON
TBC1D7	0.770099	2.67072	2.07356	0.151538	0.619525	BON
PPT2						BON
ENSPPAG00000043578	-0.21172	3.68912	0.275059	0.600578	0.930848	BON
ENSPPAG00000043602						BON
RAB44						BON
ACAT2	0.988952	6.09015	15.4308	0.000120199	0.00382187	BON
TRAPPC3L						BON
POLR1C	-0.158708	3.22068	0.128995	0.71988	0.958117	BON
NMBR						BON
DUSP22	0.343365	4.30098	1.00977	0.316253	0.804728	BON
HIVEP2	0.308782	5.68381	1.19125	0.276478	0.770991	BON
AK9	-0.0963903	4.33045	0.081629	0.775417	0.96875	BON
SYTL3	0.227522	4.26963	0.431804	0.511911	0.903462	BON
SCUBE3						BON
SNRPC	0.168173	3.59389	0.167799	0.682543	0.950558	BON
LY6G5C						BON
TIAM2	-0.154853	4.23294	0.175385	0.675849	0.94994	BON
TTLL2						BON
CCDC170	-0.522137	3.69181	1.67875	0.196683	0.68402	BON
RIPOR2	-0.0929994	5.08097	0.100638	0.751419	0.964491	BON
SERPINB6	0.0199326	2.93857	0.00170677	0.96709	0.995201	BON
GNL1	0.0992328	3.82428	0.0628329	0.802348	0.971966	BON
ABT1						BON
MLIP	1.08232	8.66113	16.5792	6.87513e-05	0.00233636	BON
COL12A1						BON
ENSPPAG00000045022						BON
ENSPPAG00000045036						BON
ENSPPAG00000044578						BON
ENSPPAG00000045180						BON
ENSPPAG00000044912						BON
ENSPPAG00000045561						BON
ENSPPAG00000044331						BON
ENSPPAG00000045096						BON
ENSPPAG00000044307						BON
ENSPPAG00000044253						BON
ENSPPAG00000044725	0.184535	3.79221	0.220524	0.639187	0.940622	BON
ENSPPAG00000045635						BON
ENSPPAG00000044919						BON
ENSPPAG00000044644						BON
ENSPPAG00000045142						BON
ENSPPAG00000044739						BON
ENSPPAG00000044606						BON
ENSPPAG00000045505						BON
ENSPPAG00000044190						BON
ENSPPAG00000045260						BON
ENSPPAG00000044399						BON
ENSPPAG00000045225						BON
ENSPPAG00000044425						BON
ENSPPAG00000045270	0.119844	2.88561	0.058626	0.808945	0.97424	BON
ENSPPAG00000044615	0.72866	3.96068	3.39034	0.0671589	0.422101	BON
ENSPPAG00000044727						BON
ENSPPAG00000044969	0.0747309	3.53571	0.0322703	0.85763	0.981059	BON
ENSPPAG00000044303						BON
ENSPPAG00000045189						BON
ENSPPAG00000045595						BON
ENSPPAG00000045075						BON
ENSPPAG00000045322						BON
ENSPPAG00000045126						BON
ENSPPAG00000044800						BON
ENSPPAG00000044556						BON
ENSPPAG00000044766						BON
ENSPPAG00000045037						BON
ENSPPAG00000045393						BON
ENSPPAG00000045020						BON
ENSPPAG00000044590						BON
ENSPPAG00000044533						BON
ENSPPAG00000045257						BON
ENSPPAG00000044277						BON
ENSPPAG00000045356						BON
ENSPPAG00000045244						BON
ENSPPAG00000044748						BON
ENSPPAG00000044610						BON
ENSPPAG00000044888						BON
ENSPPAG00000045513						BON
ENSPPAG00000045410						BON
ENSPPAG00000044598						BON
ENSPPAG00000045104						BON
ENSPPAG00000044761	-0.364179	3.31874	0.705872	0.401887	0.856339	BON
ENSPPAG00000045023	0.655086	3.78713	2.64033	0.105861	0.533807	BON
ENSPPAG00000045387						BON
ENSPPAG00000044720						BON
ENSPPAG00000044735						BON
ENSPPAG00000044887						BON
ENSPPAG00000044847						BON
ENSPPAG00000045247						BON
ENSPPAG00000044946						BON
ENSPPAG00000044801						BON
ENSPPAG00000045426						BON
ENSPPAG00000044369						BON
ENSPPAG00000044250						BON
ENSPPAG00000045523						BON
ENSPPAG00000044678						BON
ENSPPAG00000045517						BON
ENSPPAG00000044902						BON
ENSPPAG00000044631						BON
ENSPPAG00000045624						BON
ENSPPAG00000044834	7.41585	3.01839	48.4327	5.63072e-11	8.34755e-09	BON
ENSPPAG00000045354						BON
ENSPPAG00000044362						BON
ENSPPAG00000044489						BON
ENSPPAG00000044609	0.226595	2.84525	0.200018	0.655222	0.94527	BON
ENSPPAG00000045602	0.305575	4.23118	0.727447	0.3948	0.850779	BON
ENSPPAG00000000058						BON
ENSPPAG00000000060						BON
SPAM1						BON
ENSPPAG00000000147						BON
HOXA1						BON
ENSPPAG00000000203						BON
Y-RNA.144						BON
Metazoa-SRP.207						BON
ENSPPAG00000000464						BON
ENSPPAG00000000741						BON
GALNT17	0.216593	4.99244	0.544462	0.461511	0.88702	BON
TMEM213						BON
PURB						BON
U6.224						BON
KCP						BON
ENSPPAG00000001417						BON
ENSPPAG00000001530						BON
UFSP1						BON
ENSPPAG00000001828						BON
TRBV16						BON
ENSPPAG00000002159						BON
Metazoa-SRP.211						BON
ENSPPAG00000002319						BON
TMEM178B	-0.32361	3.57431	0.586759	0.444638	0.881206	BON
ENSPPAG00000002534						BON
ENSPPAG00000002676	-5.1119	5.38972	168.062	7.3983e-28	2.1936e-24	BON
ENSPPAG00000002768						BON
Y-RNA.148						BON
ENSPPAG00000002835						BON
ppa-mir-29b-1						BON
ABCA13	0.852855	3.8581	4.67373	0.0318943	0.274896	BON
ENSPPAG00000003140						BON
U1.27						BON
ENSPPAG00000003296						BON
Metazoa-SRP.213						BON
ENSPPAG00000003567						BON
ENSPPAG00000003680						BON
GPR22						BON
RALA	0.56673	3.09877	1.4892	0.223873	0.71667	BON
TPST1	0.89831	7.92971	11.9408	0.000679185	0.0165646	BON
ENSPPAG00000003941						BON
GRID2IP	0.0439748	2.80299	0.0075682	0.930768	0.994351	BON
Metazoa-SRP.214						BON
U6.230						BON
ENSPPAG00000004251	-0.203453	3.57154	0.224112	0.636475	0.940003	BON
ENSPPAG00000004525						BON
PTPRN2	-0.603157	3.44883	2.00351	0.158594	0.631184	BON
ENSPPAG00000004538						BON
GPC2						BON
AEBP1						BON
CD36	-1.66152	9.74	34.0186	2.35188e-08	2.11313e-06	BON
ENSPPAG00000004955						BON
ENSPPAG00000005343						BON
OR2A5						BON
ENSPPAG00000005496						BON
WIPF3						BON
Metazoa-SRP.217						BON
DPP6	-0.252102	4.40205	0.575269	0.449125	0.882914	BON
SRPK2	-0.14042	6.28355	0.333666	0.564201	0.92029	BON
PPP1R17						BON
Metazoa-SRP.218						BON
ENSPPAG00000006264						BON
U6.231						BON
ENSPPAG00000006444						BON
U6.232						BON
ENSPPAG00000006775	-0.177597	5.10356	0.361395	0.548458	0.913969	BON
ENSPPAG00000007011						BON
NUP205	0.25539	4.30336	0.560254	0.455096	0.885697	BON
ENSPPAG00000007358	-0.12936	5.36279	0.218029	0.641088	0.941341	BON
ENSPPAG00000007374						BON
GPR146						BON
ENSPPAG00000007420	-0.486822	3.63634	1.40839	0.236825	0.731003	BON
Y-RNA.149						BON
U6.233						BON
ppa-mir-29a						BON
ENSPPAG00000007678						BON
TRIM56						BON
ENSPPAG00000007866						BON
ZNF783	0.355563	2.79254	0.487434	0.485939	0.895292	BON
U6.235						BON
ENSPPAG00000008012						BON
ENSPPAG00000008090						BON
ENSPPAG00000008106						BON
CHST12	-0.000113694	3.37842	1.05568e-07	0.999741	0.999909	BON
KEL						BON
U3.12						BON
TMEM140	-0.648936	4.94922	4.72074	0.0310551	0.270223	BON
U6.238						BON
ENSPPAG00000009373						BON
7SK.74						BON
ENSPPAG00000009718						BON
GIMAP2						BON
OR2A12						BON
TRGV9						BON
GIMAP7						BON
7SK.75						BON
ENSPPAG00000010276						BON
LRRN3						BON
CLDN3						BON
ENSPPAG00000010540						BON
Metazoa-SRP.222						BON
ENSPPAG00000010616						BON
AKR1B1						BON
ENSPPAG00000010805						BON
ENSPPAG00000010857						BON
ENSPPAG00000010977	-0.139706	5.51198	0.283959	0.594749	0.929604	BON
ENSPPAG00000011137						BON
Y-RNA.152						BON
ENSPPAG00000011741						BON
ENSPPAG00000011758						BON
ENSPPAG00000011807						BON
COL28A1	0.131419	3.69745	0.10615	0.744933	0.96329	BON
TMEM60						BON
7SK.76						BON
ANKRD7						BON
7SK.77						BON
ENSPPAG00000012172						BON
MINDY4	0.872133	3.88614	4.98538	0.026745	0.245645	BON
RBAK	-0.125251	6.57112	0.268602	0.604882	0.931322	BON
U6.241						BON
NYAP1						BON
STEAP2	0.912924	4.35971	7.13743	0.00821328	0.112873	BON
ENSPPAG00000013084	0.256489	4.04169	0.471594	0.493103	0.898203	BON
Metazoa-SRP.223						BON
MEOX2						BON
ENSPPAG00000013293						BON
BAZ1B	-0.0469436	5.94996	0.0353825	0.851	0.980091	BON
ENSPPAG00000013457						BON
ENSPPAG00000013606						BON
TSPAN13						BON
ENSPPAG00000013831						BON
Metazoa-SRP.225						BON
Metazoa-SRP.226						BON
LRRD1						BON
ABCF2-H2BE1	-0.402956	2.82076	0.629708	0.428465	0.872149	BON
ENSPPAG00000014233						BON
GALNTL5						BON
ELFN1						BON
TMEM176A	-0.353135	7.12144	2.0522	0.153651	0.62355	BON
ENSPPAG00000014594						BON
DPY19L1	0.00507476	5.50347	0.00037078	0.984658	0.998024	BON
PMS2	0.148008	6.6459	0.373305	0.541948	0.91214	BON
7SK.78						BON
Metazoa-SRP.227						BON
ENSPPAG00000015202						BON
POP7						BON
ENSPPAG00000015453						BON
ENSPPAG00000015634						BON
Y-RNA.157						BON
ENSPPAG00000016411						BON
Y-RNA.158						BON
TMEM130						BON
Y-RNA.159						BON
ENSPPAG00000016779						BON
OR2AE1						BON
NPY						BON
Metazoa-SRP.228						BON
Metazoa-SRP.229						BON
ENSPPAG00000017082						BON
ETV1	-0.275889	3.94507	0.515922	0.47348	0.888085	BON
CYCS	0.497061	4.58044	2.26023	0.134416	0.594843	BON
ENSPPAG00000017188						BON
Metazoa-SRP.230						BON
CHPF2						BON
STAG3	0.322136	4.58065	1.01902	0.314052	0.802901	BON
Metazoa-SRP.231						BON
FOXK1	-0.328231	5.66665	1.63583	0.202479	0.693088	BON
U6.247						BON
Metazoa-SRP.233						BON
TRIM24	-0.242611	7.49542	0.935575	0.334664	0.817195	BON
U5.10						BON
Metazoa-SRP.234						BON
VOPP1	0.735387	4.59249	5.30347	0.0223803	0.220274	BON
Y-RNA.160						BON
ENSPPAG00000018724						BON
ENSPPAG00000018794						BON
ENSPPAG00000018953						BON
FKBP14	0.175099	3.32579	0.158685	0.690823	0.953751	BON
U1.28						BON
Y-RNA.161						BON
STRA8						BON
ENSPPAG00000019257						BON
ENSPPAG00000019389	-0.0218983	7.54718	0.00789878	0.929276	0.993992	BON
SLC26A3						BON
YKT6						BON
ENSPPAG00000019769	0.0620127	5.41727	0.052994	0.818184	0.97446	BON
ENSPPAG00000019786						BON
GRB10	-0.201081	7.72662	0.656524	0.418817	0.865662	BON
U6.249						BON
SMIM30						BON
GSDME	0.077112	3.36803	0.0322808	0.857607	0.981059	BON
ENSPPAG00000020075						BON
LSMEM1	-0.168848	4.99421	0.295612	0.587292	0.927358	BON
U6.250						BON
ENSPPAG00000020471	0.831631	4.48753	6.20266	0.013625	0.160469	BON
SCRN1						BON
ENSPPAG00000020570						BON
TMEM184A						BON
Metazoa-SRP.235						BON
WEE2						BON
ENSPPAG00000021264	-0.102531	5.59499	0.155673	0.69362	0.953751	BON
ENSPPAG00000021450						BON
DBF4	0.225392	3.44229	0.282006	0.596018	0.929827	BON
Metazoa-SRP.238						BON
CASTOR2						BON
GPR141						BON
CRYGN						BON
HILPDA						BON
U4.21						BON
ENSPPAG00000022173	-0.0484937	3.36956	0.0122342	0.912045	0.991795	BON
ENSPPAG00000022226						BON
ENSPPAG00000022229						BON
SRI						BON
AGFG2	-0.584398	6.03233	5.49612	0.0201053	0.204697	BON
7SK.81						BON
Metazoa-SRP.239						BON
TAX1BP1	0.158209	7.33248	0.417645	0.518905	0.905113	BON
CYP3A43	-0.0110624	10.8468	0.00151925	0.96895	0.995574	BON
ENSPPAG00000023098						BON
GUSB	0.346336	4.52009	1.15823	0.283216	0.778883	BON
ENSPPAG00000023779						BON
CLCN1						BON
CCDC126	0.0436835	4.27431	0.0159284	0.899703	0.989291	BON
ENSPPAG00000024030						BON
SEPTIN14	-0.573633	2.96728	1.39068	0.239784	0.732444	BON
NUDCD3	0.3946	5.6351	2.34085	0.127706	0.580856	BON
ENSPPAG00000024640	-0.5379	9.21059	4.15807	0.0428397	0.325067	BON
ZNF800	0.794599	5.0846	7.51549	0.00670907	0.0971545	BON
CPA4						BON
MKLN1	-0.130687	8.93033	0.258594	0.611686	0.933109	BON
LRCH4						BON
ENSPPAG00000025209						BON
ENSPPAG00000025319	0.266086	3.58364	0.39979	0.527968	0.909579	BON
DNAJC30						BON
STEAP1	0.971443	4.42503	7.83802	0.00565123	0.0862048	BON
CALCR						BON
ARHGEF5	0.423231	3.46208	0.950047	0.330963	0.815155	BON
ENSPPAG00000025732	-0.155594	4.57958	0.241995	0.623345	0.938247	BON
FAM200A						BON
ENSPPAG00000026003						BON
MGAM						BON
LRRC61						BON
IQCA1L						BON
CACNA2D1	-0.27097	5.08572	0.905616	0.342505	0.821292	BON
DENND2A	-0.206138	5.13861	0.53663	0.464747	0.887138	BON
ENSPPAG00000026536						BON
NT5C3A	-0.492729	4.45425	2.26704	0.133834	0.594115	BON
ENSPPAG00000026845						BON
ENSPPAG00000026937	0.140589	3.78987	0.128779	0.720105	0.958231	BON
ENSPPAG00000027019						BON
AKR1B15						BON
DNAAF5	0.559332	3.43831	1.71976	0.191328	0.678573	BON
ZSCAN21						BON
ENSPPAG00000027136						BON
KRBA1						BON
MIOS	-0.259851	5.71305	1.04268	0.308515	0.796429	BON
PDK4	-1.33267	8.47726	24.4168	1.71309e-06	9.67486e-05	BON
ENSPPAG00000027231	0.128505	7.14575	0.277339	0.599073	0.930462	BON
ENSPPAG00000027252	-1.33398	2.83932	6.49684	0.0116073	0.14415	BON
ENSPPAG00000027350						BON
MTERF1	0.324317	3.55505	0.607741	0.436622	0.876262	BON
GTPBP10	-0.162275	5.28032	0.350834	0.554355	0.916301	BON
NFE2L3	-1.06703	6.71507	17.1864	5.12721e-05	0.00182062	BON
ENSPPAG00000027441						BON
MICALL2	0.394619	5.01021	1.71484	0.191961	0.678862	BON
ENSPPAG00000027476						BON
ENSPPAG00000027488	0.969431	3.32451	4.76249	0.0303294	0.266055	BON
GNAT3						BON
PRKAR2B						BON
ZNF398	-0.210611	4.33252	0.388863	0.533655	0.909809	BON
STMP1	0.0671199	4.01398	0.0327204	0.856651	0.981059	BON
ENSPPAG00000027560	-0.484748	7.00704	3.877	0.0504251	0.35768	BON
PSMC2	-0.482226	4.68555	2.41367	0.121966	0.568882	BON
FBXL18						BON
GNGT1						BON
ENSPPAG00000027647						BON
ENSPPAG00000027671	-1.30795	2.69578	5.61008	0.0188743	0.196527	BON
TFPI2						BON
TNS3	-0.00971751	7.35318	0.00156109	0.968525	0.995574	BON
POU6F2	-2.93184	5.5822	94.2178	2.63865e-18	1.42247e-15	BON
ENSPPAG00000027859						BON
ENSPPAG00000027922						BON
CEP41						BON
ENSPPAG00000028019	0.388628	7.23706	2.48744	0.116444	0.556989	BON
ENSPPAG00000028025						BON
CPA5						BON
ZNF713						BON
THSD7A	0.401028	5.88512	2.34712	0.1272	0.580547	BON
MRPS24	-0.584489	3.58552	1.99187	0.159802	0.633051	BON
ZC3HAV1L						BON
ENSPPAG00000028203						BON
ENSPPAG00000028219						BON
HOXA10						BON
UBN2	-0.052441	5.82636	0.0437385	0.834568	0.976786	BON
CNTNAP2	-0.376938	6.62677	2.41595	0.121791	0.568592	BON
TBXAS1	0.164392	4.10311	0.2063	0.650208	0.94527	BON
CROT	-0.10687	6.79675	0.196025	0.658459	0.945664	BON
TMEM196	-0.0857658	3.21093	0.0342795	0.853314	0.980091	BON
WNT16						BON
ENSPPAG00000028399						BON
CALU	0.373346	5.64758	2.08534	0.150387	0.617802	BON
SNX13	0.388286	6.84382	2.58812	0.10935	0.542632	BON
ENSPPAG00000028502						BON
ENSPPAG00000028519						BON
FZD9						BON
NOD1	0.610123	3.24598	1.8931	0.170494	0.651301	BON
ZNF92	-0.537835	3.30866	1.49798	0.222518	0.715386	BON
CASP2	0.612195	2.69783	1.29976	0.25571	0.749701	BON
BPGM	-0.439319	2.99028	0.817782	0.36699	0.840084	BON
CCL24						BON
LAMB1	1.31848	4.6663	14.9331	0.000153375	0.00471251	BON
PON2	0.523866	7.09251	4.64225	0.0324694	0.277241	BON
ZYX	0.0686922	4.28125	0.0393693	0.842934	0.978797	BON
SAP25						BON
LANCL2	0.254755	4.60272	0.648598	0.421634	0.866521	BON
CFAP69	0.438153	5.98964	2.79794	0.0960528	0.507129	BON
SEMA3E	-0.0414479	3.39313	0.00940816	0.922833	0.993992	BON
ING3	-0.448055	4.60782	1.96444	0.162692	0.638477	BON
ENSPPAG00000029025						BON
ENSPPAG00000029065						BON
ZNF12	-0.192862	4.03821	0.263696	0.608197	0.93269	BON
ENSPPAG00000029131						BON
DDX56	0.155121	3.67727	0.145947	0.702872	0.954499	BON
ADCYAP1R1						BON
ENSPPAG00000029218	0.340765	4.27437	0.970333	0.325866	0.811572	BON
ENSPPAG00000029220						BON
NPC1L1	-0.0705374	5.81686	0.0769386	0.781795	0.968989	BON
LRRC17						BON
AGAP3	0.0223237	5.17574	0.00628411	0.9369	0.994351	BON
MALSU1	0.51374	4.13204	2.00953	0.157973	0.630135	BON
DDC	0.0759418	5.23734	0.0745252	0.785159	0.969292	BON
ITPRID1						BON
ENSPPAG00000029404						BON
ARPC1B	-0.312294	3.48298	0.534194	0.465761	0.887138	BON
ENSPPAG00000029557						BON
SVOPL	0.68306	3.00567	1.97281	0.161804	0.636723	BON
ENSPPAG00000029671						BON
KBTBD2	0.463638	4.67066	2.16584	0.142783	0.608047	BON
ENSPPAG00000029695						BON
LRRC4						BON
INTS1	-0.703834	3.49207	2.77423	0.0974624	0.510333	BON
GNB2	-0.284645	3.85211	0.533722	0.465958	0.887138	BON
GIGYF1	0.0814837	3.23505	0.0340886	0.853718	0.980091	BON
BZW2	0.717058	3.91075	3.43346	0.0654592	0.416048	BON
RSBN1L	-0.202664	6.8596	0.70674	0.401599	0.856032	BON
SSMEM1						BON
C1GALT1	-0.00466151	4.77755	0.000236899	0.987736	0.998598	BON
TMEM209	0.385916	4.64665	1.3996	0.238288	0.73215	BON
USP42	-0.187063	4.88048	0.397202	0.529305	0.909579	BON
PNPLA8	0.265123	7.0897	1.16646	0.281518	0.777007	BON
ZNF277	0.266467	6.96418	1.20523	0.273686	0.767355	BON
TSPAN33						BON
PARP12	0.761658	5.32405	7.44793	0.00695539	0.0996267	BON
ENSPPAG00000029884	0.941958	4.64508	8.77933	0.00344144	0.060108	BON
PRKAG2	-0.236397	8.69683	0.85889	0.355241	0.829862	BON
POLD2	-0.347187	4.31775	1.04686	0.307549	0.796015	BON
ENSPPAG00000029935						BON
BLVRA						BON
PHTF2	0.547275	4.78364	3.22865	0.0739694	0.445005	BON
ADAM22	0.0572025	3.42281	0.017705	0.894289	0.98837	BON
CADPS2	0.286933	9.82551	1.10959	0.293526	0.786604	BON
PTPN12	0.450237	6.34224	3.40515	0.0665701	0.419958	BON
PEG10						BON
REPIN1	0.451384	4.36745	1.81501	0.179534	0.664361	BON
COL26A1	-0.41651	5.79675	2.61155	0.107769	0.539529	BON
GCK	0.76044	2.73753	1.95153	0.164073	0.640729	BON
ZPBP						BON
RCC1L	-0.635857	4.20646	3.20068	0.0752216	0.447447	BON
ENSPPAG00000030245	-1.49869	8.16409	32.327	4.92448e-08	4.05586e-06	BON
ASB15						BON
DNAJC2	0.117397	5.04241	0.167968	0.682392	0.950558	BON
RINT1	0.169577	4.6478	0.290509	0.590534	0.928238	BON
GNAI1	-0.637828	5.55263	5.69766	0.0179818	0.191142	BON
GALNT11	0.0941427	4.64774	0.0911222	0.76309	0.967402	BON
WNT2						BON
UMAD1	0.213857	7.38724	0.763509	0.38335	0.844873	BON
CRCP	0.0969845	6.34849	0.149333	0.699611	0.954057	BON
COA1	0.270381	6.44773	1.24225	0.266464	0.760396	BON
MACC1						BON
TMEM106B	-0.114061	4.06945	0.0962034	0.756779	0.96607	BON
KMT2C	0.0653118	8.02724	0.0685167	0.793796	0.969366	BON
WDR86						BON
SKAP2	0.218394	6.4286	0.810298	0.369187	0.840773	BON
GPR37						BON
CREB5	-0.442305	3.15277	0.946687	0.331817	0.815279	BON
ENSPPAG00000030645						BON
IFT22						BON
ENSPPAG00000030678						BON
CYP3A67	0.570491	10.44	4.06371	0.0452413	0.335141	BON
TRPV5						BON
ENSPPAG00000030781						BON
HECW1	0.121493	3.69697	0.089692	0.764901	0.96766	BON
NME8						BON
ZDHHC4	-0.562857	3.22831	1.56159	0.21299	0.70659	BON
FOXP2	0.572345	5.75767	4.54564	0.0343039	0.284506	BON
ZNF804B						BON
ANKIB1	0.125627	6.63918	0.270862	0.603368	0.931322	BON
KLHL7	0.0050925	4.94667	0.000300585	0.986186	0.998385	BON
MAFK						BON
ENSPPAG00000031175						BON
DAGLB	0.0409004	3.73316	0.0105837	0.91817	0.993009	BON
ICA1						BON
PDIA4	-0.145336	6.97808	0.359421	0.549551	0.914797	BON
PDAP1	-0.167622	4.44405	0.261756	0.609518	0.932745	BON
EZH2	0.244015	3.18703	0.294712	0.587861	0.927489	BON
IRF5						BON
BMT2	-0.263732	5.42016	0.975043	0.324698	0.811424	BON
AP1S1						BON
CUX1	-0.164745	8.29779	0.428324	0.513615	0.904429	BON
ENSPPAG00000031460	0.0976933	5.91574	0.154841	0.694399	0.953751	BON
DUS4L	-0.442539	3.76009	1.24902	0.26517	0.758633	BON
DNAJB9	0.118308	5.15232	0.175357	0.675873	0.94994	BON
FAM131B						BON
ENSPPAG00000031517	-1.06955	8.47038	17.0197	5.55658e-05	0.00193827	BON
GPNMB	-0.350568	2.76832	0.455833	0.50041	0.899285	BON
ENSPPAG00000031565	-0.35054	6.08242	2.036	0.155276	0.624898	BON
MEPCE						BON
AGR3						BON
ENSPPAG00000031608	0.350403	4.63605	1.20646	0.273442	0.767355	BON
PILRA	0.530552	4.19718	2.25437	0.134919	0.59517	BON
ENSPPAG00000031642						BON
ENSPPAG00000031660						BON
ENSPPAG00000031715	1.07139	3.2951	5.37671	0.0214852	0.213902	BON
SMURF1	-0.262082	5.18466	0.876847	0.350271	0.827002	BON
NCF1						BON
DBNL	0.0280597	3.78252	0.00510615	0.94311	0.994351	BON
TRIP6						BON
AMZ1						BON
ZNF735						BON
ABCB8	-0.719897	3.18965	2.45908	0.118533	0.561889	BON
ATP6V0A4	-0.984112	2.82362	3.66358	0.0571366	0.384049	BON
AKR1B10						BON
ENSPPAG00000032160	-0.0917496	3.377	0.045343	0.831606	0.976621	BON
ENSPPAG00000032195						BON
ARPC1A	-0.557405	4.6427	3.13984	0.0780252	0.457429	BON
SMO	-0.464241	3.4489	1.18149	0.278449	0.773224	BON
CTTNBP2	0.621761	3.22706	1.87722	0.172288	0.653874	BON
CYTH3						BON
ENSPPAG00000032331						BON
TBL2	0.176122	2.66682	0.110919	0.739472	0.962528	BON
EIF4H	-0.768483	4.82193	6.43437	0.0120082	0.147534	BON
ENSPPAG00000032485						BON
STEAP4						BON
ZNHIT1	-0.250767	5.64858	0.945407	0.332143	0.815912	BON
HUS1	-0.172537	3.95777	0.204806	0.651392	0.94527	BON
ENSPPAG00000032602	-0.638335	4.39998	3.48899	0.0633382	0.407149	BON
HOXA3						BON
TSGA13						BON
ENSPPAG00000032686						BON
LMTK2	-0.0904007	5.96122	0.133033	0.715719	0.957233	BON
ENSPPAG00000032739						BON
PON3	0.0310888	8.7084	0.0149168	0.902923	0.989913	BON
TFR2	0.0728163	7.86925	0.0857028	0.770037	0.968187	BON
EPHB6						BON
CLEC2L						BON
EIF3B	-0.109533	4.84348	0.134114	0.714617	0.957063	BON
ENSPPAG00000032834						BON
RAB19						BON
ENSPPAG00000032857	-0.190976	5.22024	0.464014	0.496594	0.899132	BON
RNF216	0.183535	6.49789	0.572057	0.450392	0.883714	BON
ENSPPAG00000032876						BON
SPATA48						BON
ENSPPAG00000032935						BON
SUN3						BON
C7orf33						BON
PGAM2						BON
PRSS37						BON
SLC37A3	0.10572	4.28445	0.0955276	0.757607	0.96607	BON
ZNF777	0.0248762	3.07135	0.00281809	0.95772	0.99519	BON
ENSPPAG00000033133						BON
GIMAP6						BON
CAMK2B						BON
ASNS						BON
PTN						BON
XRCC2						BON
DGKI	0.0266845	2.96401	0.00307787	0.955816	0.994789	BON
PAX4						BON
ENSPPAG00000033310						BON
CALN1	-0.338367	5.72416	1.74175	0.188526	0.674443	BON
PHKG1	-0.339292	5.1464	1.42986	0.233297	0.728818	BON
ENSPPAG00000033351	-0.0687269	4.55496	0.0464924	0.829518	0.976621	BON
ENSPPAG00000033354						BON
SDK1	-0.492061	3.97519	1.70928	0.19268	0.679855	BON
GTF2I	-0.166943	7.47048	0.461813	0.497616	0.899132	BON
COPG2	0.376791	4.27282	1.16764	0.281275	0.777007	BON
ENSPPAG00000033480						BON
SHH	-0.588361	3.02199	1.52442	0.218496	0.711456	BON
MRM2						BON
FGL2						BON
CALD1	-0.0714095	8.79507	0.0776299	0.780842	0.968989	BON
ENSPPAG00000033611						BON
ENSPPAG00000033620						BON
ARMC10	-0.382489	4.66793	1.48232	0.224942	0.717731	BON
TSPAN12	0.623011	3.93733	2.66379	0.104334	0.529483	BON
SNX8	-0.686237	3.07609	2.15893	0.143419	0.608785	BON
ENSPPAG00000033663						BON
ENSPPAG00000033714						BON
CCM2	-0.0291465	6.35661	0.0140834	0.905661	0.990171	BON
ADAP1	-0.400319	3.76478	1.01631	0.314696	0.803334	BON
IGF2BP3	-0.159715	3.47487	0.143428	0.705325	0.95457	BON
SFRP4						BON
MDH2	0.0771412	5.13332	0.0736398	0.786408	0.969347	BON
LRRC72	0.431554	3.85677	1.22949	0.268927	0.763762	BON
ENSPPAG00000033899						BON
ENSPPAG00000033968	0.627479	3.68603	2.38776	0.123975	0.572841	BON
ENSPPAG00000033998						BON
ENSPPAG00000034024						BON
GTF2IRD1	-0.740633	4.37734	4.8388	0.0290485	0.259661	BON
DLD	0.341323	5.3358	1.56606	0.212339	0.705075	BON
AP5Z1	-0.696973	4.50435	4.56065	0.0340119	0.283637	BON
ATP6V1FNB						BON
ZNF736						BON
BBS9	0.400789	5.93708	2.56583	0.110878	0.546148	BON
AQP1						BON
MGAM2	1.04992	2.8107	4.07076	0.0450571	0.334613	BON
EPHA1	0.864577	3.5689	4.20012	0.0418135	0.319323	BON
SYPL1	0.559697	4.21436	2.50954	0.114844	0.555971	BON
EPHB4	0.158172	4.25515	0.210034	0.647271	0.944966	BON
ENSPPAG00000034224						BON
PAXIP1	-0.44892	4.89446	2.29218	0.13171	0.589021	BON
URGCP	0.252957	4.40936	0.587307	0.444426	0.881206	BON
ENSPPAG00000034318						BON
OSBPL3	0.388775	3.7752	0.927754	0.336687	0.818015	BON
ENSPPAG00000034348						BON
FAM126A	-0.161299	6.18971	0.436369	0.509691	0.902025	BON
UPP1	0.328146	4.09518	0.795274	0.373653	0.84309	BON
KMT2E	-0.193874	7.38102	0.624131	0.430514	0.873785	BON
TRA2A	0.302896	7.29122	1.53549	0.216838	0.711398	BON
TMEM120A	-0.0897975	4.75387	0.0865266	0.768966	0.968187	BON
CRPPA	0.194415	5.353	0.514558	0.474065	0.88864	BON
ENSPPAG00000034434	-0.968806	6.53587	14.9272	0.000153814	0.00471377	BON
KCTD7						BON
ADCK2						BON
COG5	0.139945	7.4692	0.323061	0.570454	0.922116	BON
RELN	0.256729	4.7752	0.705576	0.401986	0.856395	BON
TTC26	-0.421697	3.16164	0.86858	0.352547	0.827634	BON
LMOD2						BON
ENSPPAG00000034567						BON
MCM7	-1.04535	2.98555	4.58962	0.0334556	0.281207	BON
POLR1F						BON
ENSPPAG00000034631						BON
ENSPPAG00000034668						BON
ENSPPAG00000034675						BON
KCND2	0.0493229	3.42131	0.0134997	0.907628	0.990673	BON
TES	0.828152	3.28042	3.37139	0.067921	0.424864	BON
LAT2	-0.0909567	3.53768	0.0478309	0.827119	0.975861	BON
CDK5						BON
SEC61G	-0.350749	4.20396	0.983781	0.322545	0.81012	BON
ACTL6B						BON
IKZF1						BON
GET4	0.345028	4.74405	1.28004	0.259336	0.752895	BON
TMED4	0.211075	4.24247	0.3649	0.546527	0.91356	BON
ENSPPAG00000034883						BON
ACHE						BON
SLC26A4						BON
HGF						BON
TNPO3	0.0646297	6.3317	0.0708012	0.790466	0.969366	BON
ELAPOR2						BON
WIPI2	-0.263644	4.29229	0.584058	0.445687	0.881268	BON
TMEM176B	-0.173328	8.14106	0.469081	0.494256	0.898203	BON
TMUB1	-0.148779	2.72888	0.0829728	0.773627	0.96875	BON
CARD11	-0.21164	3.04327	0.202163	0.6535	0.94527	BON
ENSPPAG00000035153						BON
KLHDC10	0.076975	6.52311	0.0974058	0.755312	0.96607	BON
DMTF1	0.0784563	6.31395	0.104486	0.746871	0.963618	BON
ENSPPAG00000035208	0.000780702	5.36578	8.38624e-06	0.997692	0.999462	BON
NRCAM						BON
SSBP1	-0.456236	4.67194	2.15258	0.144005	0.609607	BON
ENSPPAG00000035236						BON
ENSPPAG00000035255						BON
ENSPPAG00000035326						BON
SLC25A13	-0.388134	9.09275	2.24128	0.136051	0.597394	BON
AIMP2	0.313919	3.62457	0.591981	0.442622	0.880685	BON
ENSPPAG00000035378	0.348452	9.19244	1.77418	0.184482	0.669508	BON
GJC3						BON
EXOC4	0.17042	8.8124	0.444543	0.505757	0.899644	BON
FLNC						BON
PON1	-0.263808	8.36275	1.09141	0.297504	0.789148	BON
NAPEPLD	0.0902173	6.27497	0.132801	0.715956	0.957233	BON
NXPH1						BON
ZNF722P						BON
ZNF716						BON
FBXL13	0.305609	4.34672	0.809027	0.369562	0.840773	BON
ENSPPAG00000035687	-0.287103	6.4694	1.39674	0.238767	0.732444	BON
HOXA2						BON
AOC1						BON
ENSPPAG00000035732						BON
SP4	0.945218	4.09781	6.28079	0.013056	0.155623	BON
LEP						BON
ENSPPAG00000035760						BON
AKAP9	-0.115885	7.80018	0.216586	0.642193	0.94192	BON
ZKSCAN5	0.108482	2.97207	0.0508734	0.821796	0.97446	BON
TMEM139						BON
ENSPPAG00000035860	-0.602039	3.76938	2.15974	0.143344	0.608785	BON
ENSPPAG00000035909	-0.305643	5.27595	1.241	0.266703	0.760726	BON
SEMA3A	-0.861132	4.24121	5.70767	0.0178827	0.190728	BON
ENSPPAG00000035958	-0.34933	4.12203	0.934761	0.334874	0.817366	BON
ENSPPAG00000036004	0.0699208	6.9067	0.0834186	0.773036	0.96875	BON
PSMA2	-0.19127	6.33648	0.617916	0.432815	0.875605	BON
ENSPPAG00000036024						BON
CLDN15	-0.396966	2.77629	0.596743	0.440796	0.879359	BON
ATG9B						BON
ZNF853						BON
ENSPPAG00000036088						BON
GSAP	0.179677	6.10534	0.533973	0.465853	0.887138	BON
IQUB						BON
UBE3C	0.107708	7.0456	0.198535	0.656419	0.94558	BON
ENSPPAG00000036154						BON
STRIP2						BON
ABCB1	0.686644	7.07274	7.51111	0.00672475	0.0972459	BON
RUNDC3B	-0.142465	5.60165	0.302455	0.583002	0.927207	BON
ZMIZ2	-0.138268	3.26866	0.0999543	0.752236	0.964491	BON
ENSPPAG00000036236						BON
PKD1L1	0.881599	4.63401	7.63513	0.00629469	0.0932023	BON
TRRAP	-0.130842	6.12137	0.286123	0.593349	0.929449	BON
COX19	-0.253031	4.74905	0.69103	0.406871	0.858013	BON
JAZF1	-0.574133	5.89479	5.22704	0.0233561	0.22594	BON
C7orf57						BON
FAM71F2						BON
ENSPPAG00000036367						BON
FIS1	-0.624533	4.3435	3.39177	0.0671018	0.421965	BON
KDM7A	0.317572	6.1634	1.67838	0.196732	0.68402	BON
SLC35B4	0.144943	5.32029	0.272951	0.601975	0.931189	BON
STYXL1	0.212663	4.31839	0.391773	0.53213	0.909809	BON
MPP6	0.301821	5.54803	1.3187	0.252288	0.746727	BON
ENSPPAG00000036468	0.0300387	3.90212	0.0060169	0.938254	0.994351	BON
ENSPPAG00000036473						BON
DGKB	-0.352658	7.71571	1.94715	0.164544	0.641516	BON
TECPR1	0.380779	3.74552	0.900203	0.343948	0.822583	BON
ENSPPAG00000036557						BON
AZGP1	0.0574719	8.26776	0.0524053	0.819179	0.97446	BON
TAF6						BON
RHBDD2	0.205237	2.83846	0.168862	0.681594	0.950558	BON
ENSPPAG00000036712	-0.252785	2.96269	0.275429	0.600333	0.930848	BON
CAV1						BON
ZNF394	-0.0955725	2.93013	0.0388219	0.844015	0.978875	BON
HERPUD2	0.184331	5.85074	0.534726	0.46554	0.887138	BON
INHBA	-0.0820268	5.84513	0.0971531	0.755619	0.96607	BON
ENSPPAG00000036870						BON
CPED1	-0.0356371	8.58981	0.0195108	0.889062	0.987486	BON
WASL	0.102186	6.33554	0.173817	0.677218	0.94994	BON
TTYH3	-0.584477	4.40966	3.09601	0.0801147	0.463048	BON
ZCWPW1	-0.35067	2.81176	0.48476	0.487136	0.896044	BON
ATP5MF	-0.0710633	4.77288	0.0548165	0.81514	0.97446	BON
MPLKIP	-0.988044	5.15334	11.873	0.000702796	0.0169482	BON
ENSPPAG00000037081						BON
ENSPPAG00000037083						BON
GBX1						BON
BAIAP2L1	1.02198	6.06193	16.5243	7.06036e-05	0.00239245	BON
ENSPPAG00000037148	0.0958743	5.31104	0.118898	0.730619	0.961327	BON
DNAJB6	-0.347002	5.74117	1.84082	0.176486	0.659873	BON
GRM3						BON
ZNF746	0.4161	3.69735	1.06007	0.304526	0.794188	BON
H2AZ2	-0.14694	4.84975	0.243911	0.621973	0.937452	BON
INSIG1	1.05069	10.076	14.4979	0.00018996	0.0056323	BON
AUTS2	-0.203837	8.41015	0.640476	0.424551	0.869472	BON
GARS1	0.103695	4.17916	0.085188	0.770709	0.968203	BON
ENSPPAG00000037270						BON
ENSPPAG00000037281	0.01576	7.04997	0.00420887	0.948342	0.994493	BON
EFCAB10						BON
ENSPPAG00000037296	-0.243306	4.04851	0.431007	0.5123	0.903559	BON
ENSPPAG00000037326						BON
ENSPPAG00000037339	-0.493647	3.34923	1.26554	0.262044	0.755379	BON
CDCA7L	-0.102811	3.24181	0.054185	0.816189	0.97446	BON
ACTB	-0.253408	7.38762	1.06714	0.302923	0.793731	BON
SLC13A4	-0.706531	3.89464	3.22975	0.0739207	0.445005	BON
IMPDH1						BON
ZKSCAN1	-0.285887	6.79179	1.38722	0.240368	0.732468	BON
PRSS1						BON
AGR2						BON
ENSPPAG00000037496						BON
POT1	0.1892	5.81384	0.564756	0.453292	0.884877	BON
HNRNPA2B1	0.095761	8.77611	0.140078	0.708626	0.95548	BON
FMC1-LUC7L2	0.0146031	7.64455	0.00348934	0.952959	0.994789	BON
ENSPPAG00000037566	-0.141962	4.51512	0.194112	0.660023	0.945967	BON
NUB1	-0.324385	4.9432	1.20725	0.273285	0.767355	BON
CLEC5A						BON
NUDT1						BON
POLM	0.138644	5.81616	0.302326	0.583082	0.927207	BON
MBLAC1						BON
SEMA3D						BON
FAM3C	0.984697	5.56519	12.3302	0.000558271	0.0138807	BON
ASIC3						BON
POR	0.0508334	8.48666	0.03978	0.842127	0.978797	BON
SDHAF3	-0.20942	4.30385	0.368942	0.544316	0.912934	BON
PLEKHA8	0.107001	5.0639	0.138925	0.709773	0.95582	BON
ENSPPAG00000037754						BON
ARF5	-0.663987	4.34821	3.81833	0.0521817	0.364903	BON
HSPB1	-0.251376	5.35119	0.78319	0.3773	0.84374	BON
RPA3	0.058571	3.32794	0.0182771	0.892605	0.988125	BON
LAMTOR4	0.0849438	4.32741	0.0633231	0.801594	0.971715	BON
PSMG3						BON
BMPER						BON
CCDC201						BON
MET	-0.379767	6.74167	2.42571	0.121045	0.567427	BON
RBM48	-0.681286	3.26303	2.31601	0.129732	0.584979	BON
MAGI2	0.438737	8.58268	2.92407	0.0889212	0.485993	BON
ABCB4	-0.184396	7.06946	0.565974	0.452806	0.884473	BON
FAM133B	0.0490315	6.37449	0.0405008	0.840723	0.978602	BON
PVRIG						BON
DYNC2I1	0.37484	5.74033	2.1258	0.14651	0.612372	BON
CPA1						BON
ENSPPAG00000038166	0.379044	5.60371	1.97979	0.161067	0.635693	BON
MLXIPL	-0.514224	8.39838	4.05178	0.0455549	0.335996	BON
CYP2W1						BON
ENSPPAG00000038269	0.146087	3.09006	0.0989893	0.753396	0.964822	BON
LMBR1	-0.0107467	6.87645	0.00196448	0.964695	0.99519	BON
PLOD3	-0.228185	3.96752	0.370111	0.54368	0.912934	BON
COBL	0.543115	7.5229	4.82072	0.0293467	0.260908	BON
ENSPPAG00000038445	0.135932	6.13628	0.307239	0.58004	0.925131	BON
SNX10	0.298318	7.018	1.5177	0.21951	0.711651	BON
LAMB4						BON
ENSPPAG00000038575						BON
NUP42	0.501066	4.59626	2.48647	0.116514	0.556989	BON
GIMAP8						BON
TMEM270						BON
GAL3ST4						BON
CCDC136						BON
EIF2AK1	0.00539705	4.86771	0.000328996	0.985548	0.998354	BON
ENSPPAG00000038834						BON
CYP3A4	-0.6643	11.8362	4.64335	0.0324491	0.277241	BON
METTL27						BON
CYP3A5	-0.240745	10.1272	0.77875	0.378653	0.8443	BON
SLC29A4						BON
NOS3						BON
ENSPPAG00000039044						BON
GIMAP4						BON
ENSPPAG00000039101						BON
ZC3HAV1	0.413799	5.61983	2.55883	0.111363	0.547355	BON
CPVL	-0.74725	3.49025	2.9722	0.0863543	0.478804	BON
ENSPPAG00000039171						BON
ENSPPAG00000039188						BON
STARD3NL	0.698181	3.32679	2.5063	0.115076	0.555971	BON
SMARCD3						BON
ENSPPAG00000039249						BON
MRPL32	-0.00105438	4.96649	1.25406e-05	0.997178	0.999348	BON
ENSPPAG00000039289						BON
ENSPPAG00000039306	0.0406751	2.90288	0.00693177	0.933736	0.994351	BON
ENSPPAG00000039313						BON
ENSPPAG00000039401						BON
CRHR2						BON
CBLL1	-0.436663	4.10841	1.45536	0.229189	0.722729	BON
CNPY4						BON
ADCY1	0.54133	7.69878	4.59678	0.0333196	0.280613	BON
AHCYL2	0.363434	7.2644	2.20097	0.139603	0.602073	BON
ENSPPAG00000039575						BON
PRKAR1B	0.276714	5.41266	1.05168	0.306441	0.795452	BON
ENSPPAG00000039731						BON
NDUFB2	-0.219063	5.29737	0.636571	0.425964	0.870123	BON
ZNF467						BON
ENSPPAG00000039829						BON
ASL	0.267693	9.47426	0.9922	0.320489	0.807614	BON
FBXO24						BON
ABCB5	-0.0793997	2.80324	0.0243954	0.876051	0.985111	BON
ENSPPAG00000039934	0.976713	4.26969	7.37583	0.00722854	0.102304	BON
ENSPPAG00000039941						BON
ENSPPAG00000039958						BON
ENSPPAG00000040010						BON
INMT						BON
C7orf25						BON
ZNF3	-0.721261	3.09753	2.39802	0.123175	0.571091	BON
VPS41	0.14749	6.40532	0.367888	0.544891	0.912934	BON
EEPD1	0.12253	7.90285	0.239944	0.624819	0.938247	BON
ENSPPAG00000040155						BON
OGDH	-0.0927203	5.6568	0.13149	0.7173	0.957233	BON
TRPV6						BON
ENSPPAG00000040208	-0.0672019	5.46787	0.0594961	0.807561	0.973835	BON
SLC13A1						BON
ENSPPAG00000040219						BON
IGFBP1	-0.22705	10.8163	0.618609	0.432557	0.875299	BON
ENSPPAG00000040271						BON
ENSPPAG00000040284	-0.411688	4.54594	1.49595	0.22283	0.715809	BON
FAM180A						BON
NRF1	0.158718	5.62579	0.380463	0.538104	0.911851	BON
HTR5A						BON
ENSPPAG00000040381						BON
PCOLCE						BON
ENSPPAG00000040392	-0.05971	5.43736	0.0503239	0.822745	0.974565	BON
PMPCB	-0.337096	5.456	1.59481	0.208209	0.69894	BON
CUL1	0.273605	7.2791	1.24194	0.266523	0.760396	BON
MKRN1	-0.153873	5.19	0.301023	0.583894	0.927207	BON
CLIP2	-0.498834	3.48088	1.39692	0.238737	0.732444	BON
ENSPPAG00000040463						BON
BRAT1	0.362041	3.31048	0.691677	0.406652	0.858013	BON
CFTR						BON
LIMK1	-0.479434	2.83134	0.902729	0.343274	0.822096	BON
ZNF789	0.538454	4.73959	3.08411	0.080693	0.464883	BON
ENSPPAG00000040570	-0.361851	5.9107	2.08716	0.150211	0.61769	BON
OPN1SW	0.148479	3.82678	0.146196	0.70263	0.954499	BON
DOCK4	0.371954	9.3388	1.99579	0.159394	0.632666	BON
VPS37D						BON
ENSPPAG00000040691	0.652764	7.10903	6.73925	0.0101783	0.131063	BON
RFC2	0.177079	3.18037	0.156122	0.693201	0.953751	BON
BUD31	0.21724	3.60489	0.28101	0.596667	0.930101	BON
ORC5	0.282918	5.45417	1.12513	0.290182	0.786049	BON
KPNA7						BON
PPIA	0.214499	5.82496	0.716426	0.398397	0.854275	BON
MYO1G						BON
CYP51A1	0.236757	3.55953	0.317664	0.573688	0.923161	BON
GNG11	-0.57638	2.73797	1.2146	0.271835	0.766047	BON
UBE2H	-0.0549997	7.81522	0.0481556	0.826543	0.9755	BON
ENSPPAG00000040981						BON
TMEM225B						BON
ENSPPAG00000041053	1.79013	11.2775	34.2718	2.10679e-08	1.92204e-06	BON
ENSPPAG00000041078						BON
SRRT	0.275532	4.19227	0.604724	0.437761	0.877891	BON
ZP3	0.105291	4.03761	0.0796159	0.77813	0.968989	BON
PHF14	0.210353	8.21763	0.704181	0.402451	0.856463	BON
ENSPPAG00000041170						BON
ASB10						BON
ENSPPAG00000041225	3.72066	6.43396	149.653	1.11477e-25	2.20353e-22	BON
GCC1	0.623331	2.53624	1.24312	0.266296	0.760115	BON
RBM33	-0.0948679	7.63455	0.146738	0.702106	0.954272	BON
SEPTIN7	0.428697	6.90247	3.09519	0.0801549	0.463048	BON
FAM221A						BON
RABGEF1	0.0877165	6.36807	0.129416	0.719443	0.95775	BON
PPP1R9A	-0.647393	4.32794	3.53948	0.0614736	0.4009	BON
ZNF679						BON
ENSPPAG00000041347						BON
AASS	-0.23262	7.77478	0.696956	0.404871	0.857152	BON
ASZ1						BON
NOM1	-0.18877	4.31184	0.307889	0.57964	0.925131	BON
SUN1	-0.0103946	5.88543	0.00173511	0.966818	0.99519	BON
TMEM248	-0.289115	4.86586	0.934632	0.334907	0.817366	BON
ENSPPAG00000041448						BON
ENSPPAG00000041457						BON
ENSPPAG00000041475						BON
PPP1R3A						BON
ENSPPAG00000041517						BON
ENSPPAG00000041530						BON
FKBP6						BON
RADIL						BON
KIAA1549	0.0535093	3.03315	0.0128663	0.909811	0.990941	BON
STK31						BON
ZNF655	0.452793	5.94618	3.31844	0.0700999	0.432112	BON
PEX1	-0.319439	5.43165	1.4194	0.235008	0.73098	BON
MTPN	-0.056889	4.82293	0.0358373	0.850057	0.980091	BON
AGK	-0.0228082	4.10996	0.00400845	0.949585	0.994789	BON
RAMP3						BON
ENSPPAG00000041663						BON
ZNF425	-0.2612	3.4032	0.367664	0.545014	0.912934	BON
NCAPG2	-0.317201	3.03736	0.456313	0.500184	0.89927	BON
ENSPPAG00000041706	0.284771	4.75157	0.836211	0.361657	0.834972	BON
RBM28	-0.529747	4.4162	2.54464	0.112353	0.549359	BON
ENSPPAG00000041734						BON
ZNF862	0.117905	3.58578	0.0805733	0.776835	0.968989	BON
ENSPPAG00000041778	-0.117943	3.91553	0.0882932	0.766687	0.967993	BON
ENSPPAG00000041811	-0.380083	4.51728	1.36837	0.243576	0.73663	BON
ENSPPAG00000041815						BON
CDK13	-0.254119	7.88865	1.03958	0.309232	0.797453	BON
RNF32						BON
ENSPPAG00000041891	-0.0272991	4.7453	0.00790828	0.929234	0.993992	BON
CNOT4	-0.0448862	7.10122	0.034238	0.853401	0.980091	BON
ENSPPAG00000041977						BON
ENSPPAG00000041979						BON
ENSPPAG00000042001						BON
ANKRD61						BON
MMD2	-0.544899	2.91688	1.24002	0.266893	0.761084	BON
CASD1	-0.22155	4.74847	0.530612	0.467258	0.88739	BON
ENSPPAG00000042075						BON
HBP1	-0.0913049	6.29789	0.129149	0.71972	0.958011	BON
ASB4						BON
ENSPPAG00000042160						BON
MEST						BON
ENSPPAG00000042171	7.27224e-05	4.63162	2.35417e-08	0.999878	0.999909	BON
EPO						BON
CAV2						BON
TRAPPC14						BON
ANLN						BON
PPP1R35	0.693088	4.20575	3.63033	0.0582655	0.388655	BON
TMEM168	1.25324	4.35318	12.6642	0.000472164	0.0120947	BON
ENSPPAG00000042346	0.19702	4.25944	0.326221	0.568577	0.921574	BON
TRIM4	-0.356334	5.2633	1.66032	0.199147	0.68678	BON
COL1A2						BON
ESYT2	0.191186	6.92625	0.59971	0.439664	0.878847	BON
ENSPPAG00000042375	0.517652	3.22391	1.33597	0.249216	0.743283	BON
FASTK	0.321587	3.95378	0.710284	0.400423	0.855068	BON
ENSPPAG00000042407						BON
PDE1C	0.0996822	3.53411	0.0570807	0.811432	0.97424	BON
IQCE	0.504876	3.66843	1.53237	0.217304	0.711456	BON
AMPH	1.32696	2.7879	6.24761	0.0132946	0.157202	BON
ZBED6CL	0.499519	4.88652	2.58922	0.109275	0.542632	BON
PTPRZ1						BON
HIBADH	-0.100789	8.06219	0.162146	0.687647	0.952788	BON
COPS6	0.583563	3.54991	1.94885	0.164361	0.641015	BON
ENSPPAG00000042587						BON
ENSPPAG00000042588						BON
CPA2						BON
SUGCT	-0.288651	9.17749	1.23842	0.267199	0.761697	BON
CHCHD2	-0.191352	4.79053	0.39147	0.532288	0.909809	BON
BET1	0.120795	3.29772	0.0762881	0.782696	0.969076	BON
TCAF1	0.638119	4.70852	3.93108	0.0488614	0.349304	BON
CCL26	-0.826305	3.18116	3.28616	0.0714652	0.437092	BON
BUD23	-0.350864	3.78444	0.793564	0.374166	0.84309	BON
CDK14	-0.470357	7.03936	3.73718	0.0547201	0.3747	BON
CREB3L2	-0.251407	6.56481	1.04694	0.307531	0.796015	BON
TMEM243						BON
MYL10						BON
ENSPPAG00000042875						BON
ENSPPAG00000042892						BON
ENSPPAG00000042900						BON
KIAA0895	0.252487	4.4649	0.597412	0.44054	0.879301	BON
AGMO	-0.348944	9.67552	1.72658	0.190453	0.677304	BON
SND1	0.414865	8.4734	2.66298	0.104386	0.52952	BON
ENSPPAG00000042952						BON
ENSPPAG00000042969	0.176184	7.64052	0.469983	0.493842	0.898203	BON
C7orf61						BON
GLI3	-0.432275	2.8974	0.766695	0.382362	0.844873	BON
ENSPPAG00000043021	0.390953	5.52205	2.21815	0.138076	0.600068	BON
PIK3CG						BON
MAD1L1	0.15831	5.28585	0.333804	0.564121	0.920285	BON
ENSPPAG00000043042	0.263697	5.88381	1.11418	0.292532	0.786049	BON
FKBP9	0.908457	3.28403	4.15321	0.0429601	0.325342	BON
SEMA3C						BON
ATXN7L1	-0.291007	6.67003	1.44508	0.230835	0.725605	BON
ENSPPAG00000043093						BON
ENSPPAG00000043120						BON
FSCN3						BON
TBRG4	-0.257056	3.13505	0.320304	0.572102	0.92241	BON
KLRG2	-0.0501595	2.62939	0.00888599	0.924999	0.993992	BON
ZC3HC1	-0.189254	4.06252	0.261725	0.609539	0.932745	BON
DNAH11	0.0374031	6.13971	0.0223618	0.881289	0.98617	BON
MRPS33	-0.24599	4.04551	0.442523	0.506724	0.900203	BON
HDAC9	0.226595	4.78146	0.562136	0.45434	0.88568	BON
AP4M1						BON
ENSPPAG00000043213	0.993768	4.39986	8.62097	0.00373916	0.0640844	BON
RARRES2	-0.332058	6.88393	1.87617	0.172408	0.653874	BON
ENSPPAG00000043228	0.289776	4.77498	0.915891	0.339788	0.819203	BON
THAP5	-0.111454	5.34404	0.167763	0.682575	0.950558	BON
ENSPPAG00000043240	0.582656	7.57821	5.49285	0.0201418	0.204697	BON
CDHR3	0.153982	2.72464	0.0879273	0.767157	0.967993	BON
ANKMY2	-0.133557	4.34853	0.151144	0.697885	0.954057	BON
ZSCAN25	-0.412179	2.81946	0.634076	0.426871	0.870776	BON
ENSPPAG00000043323						BON
CPSF4	-0.224975	3.20357	0.255346	0.613929	0.934822	BON
MOSPD3	0.0891098	3.05721	0.0366767	0.848332	0.979909	BON
ENSPPAG00000043359	0.539457	5.00164	3.42094	0.0659479	0.418034	BON
ENSPPAG00000043377						BON
ENSPPAG00000043384						BON
DYNC1I1	-0.26281	2.87508	0.283229	0.595222	0.929716	BON
CCDC146	0.37194	3.94182	0.960974	0.328204	0.812508	BON
SLC26A5	0.0912504	4.54175	0.0815027	0.775586	0.96875	BON
CAPZA2	-0.150191	5.77452	0.352975	0.55315	0.915698	BON
ENSPPAG00000043441						BON
SLC25A40	-0.0625422	5.12659	0.0481931	0.826477	0.9755	BON
TSC22D4						BON
C7orf31	-0.191725	3.31007	0.191234	0.662394	0.946348	BON
ENSPPAG00000043520	-0.0479076	7.36912	0.0379424	0.84577	0.979514	BON
PUS7	0.0320586	5.24719	0.0135268	0.907535	0.990673	BON
WDR91	0.0088363	4.52024	0.000740097	0.978325	0.997329	BON
ENSPPAG00000043587						BON
MOGAT3	0.194836	4.50436	0.346179	0.556992	0.916954	BON
VPS50	0.469564	5.88261	3.52242	0.0620969	0.402691	BON
SLC4A2	-0.204494	4.22322	0.342889	0.558871	0.91776	BON
ENSPPAG00000043631						BON
NPSR1	0.101342	3.13211	0.0497768	0.823695	0.97466	BON
NDUFA5	0.0635285	5.05042	0.0460629	0.830295	0.976621	BON
VWC2						BON
NIPSNAP2	0.111713	5.51832	0.177758	0.67379	0.949857	BON
ENSPPAG00000043837						BON
SLC12A9						BON
STX1A						BON
ENSPPAG00000043864						BON
PRSS2						BON
SERPINE1	0.119552	5.70632	0.217928	0.641165	0.941341	BON
ENSPPAG00000043889	-0.0594808	5.02537	0.0413011	0.839178	0.978148	BON
SCIN						BON
ITGB8						BON
TPK1	0.384626	6.82511	2.50883	0.114895	0.555971	BON
NOBOX						BON
ABHD11						BON
HOXA5						BON
ENSPPAG00000044066						BON
AKR1D1	-0.909909	7.99216	12.9864	0.000401924	0.010523	BON
EGFR	-0.11599	8.09509	0.210874	0.646615	0.944966	BON
HYAL4						BON
ENSPPAG00000045099						BON
ENSPPAG00000045559						BON
ENSPPAG00000044297						BON
ENSPPAG00000044680						BON
ENSPPAG00000045123	0.274931	2.45064	0.224815	0.635947	0.940003	BON
ENSPPAG00000044595						BON
ENSPPAG00000044753						BON
ENSPPAG00000044158	0.857206	3.07477	3.0822	0.0807862	0.464883	BON
ENSPPAG00000044698	-0.549764	3.5592	1.70807	0.192836	0.679855	BON
ENSPPAG00000045611	0.321381	3.72667	0.611736	0.435121	0.876262	BON
ENSPPAG00000044718						BON
ENSPPAG00000044952						BON
ENSPPAG00000044493						BON
ENSPPAG00000045233						BON
ENSPPAG00000044675	-0.479235	6.30605	3.84316	0.0514304	0.362427	BON
ENSPPAG00000045382						BON
ENSPPAG00000045476						BON
ENSPPAG00000044585						BON
ENSPPAG00000044853						BON
ENSPPAG00000044426	-0.320147	4.978	1.16683	0.281442	0.777007	BON
ENSPPAG00000045069	0.168232	5.46111	0.403623	0.525998	0.90832	BON
ENSPPAG00000044558						BON
ENSPPAG00000045372						BON
ENSPPAG00000044672						BON
ENSPPAG00000044909						BON
ENSPPAG00000044623	0.472869	3.15831	1.06616	0.303145	0.793731	BON
ENSPPAG00000045475						BON
ENSPPAG00000044719						BON
ENSPPAG00000045303						BON
ENSPPAG00000044677	0.429252	3.68021	1.10917	0.293617	0.786604	BON
ENSPPAG00000045587						BON
ENSPPAG00000044368						BON
ENSPPAG00000044508						BON
ENSPPAG00000045407						BON
ENSPPAG00000045526						BON
ENSPPAG00000045293						BON
ENSPPAG00000044597						BON
ENSPPAG00000044798						BON
ENSPPAG00000044197						BON
ENSPPAG00000044436						BON
ENSPPAG00000045532						BON
ENSPPAG00000045597						BON
ENSPPAG00000044280						BON
ENSPPAG00000044223						BON
ENSPPAG00000045598						BON
ENSPPAG00000045447	0.150265	3.24076	0.114869	0.735047	0.962126	BON
ENSPPAG00000045039						BON
ENSPPAG00000045205						BON
ENSPPAG00000045443						BON
ENSPPAG00000044557						BON
ENSPPAG00000045091						BON
ENSPPAG00000044613						BON
ENSPPAG00000044714						BON
ENSPPAG00000044616	-0.53029	6.7626	4.70256	0.0313767	0.271626	BON
ENSPPAG00000044302						BON
ENSPPAG00000044587						BON
ENSPPAG00000044475						BON
ENSPPAG00000044929	-0.6063	2.82969	1.42328	0.234371	0.729947	BON
ENSPPAG00000044408						BON
ENSPPAG00000045457						BON
ENSPPAG00000044848						BON
ENSPPAG00000045365	0.61832	2.58164	1.22077	0.270624	0.76492	BON
ENSPPAG00000044165						BON
ENSPPAG00000044314						BON
ENSPPAG00000045048						BON
ENSPPAG00000045320	0.0565155	3.40731	0.0176469	0.894461	0.98837	BON
ENSPPAG00000044840	-0.190602	3.62935	0.219516	0.639953	0.94064	BON
ENSPPAG00000045145	-0.0534874	2.85158	0.0114789	0.914793	0.992012	BON
ENSPPAG00000045610	0.89165	2.65161	2.49832	0.115653	0.555971	BON
ENSPPAG00000044372	0.0560088	3.93433	0.0213794	0.883907	0.986587	BON
ENSPPAG00000044254						BON
ENSPPAG00000044841						BON
ENSPPAG00000044464						BON
ENSPPAG00000045396						BON
ENSPPAG00000044664						BON
ENSPPAG00000044394						BON
ENSPPAG00000000054	0.742181	3.42701	2.98024	0.0859335	0.477811	BON
SLC7A3						BON
RBM41	-0.0085298	5.50798	0.00105577	0.974114	0.996292	BON
U4.22						BON
GJB1	-0.209356	5.58942	0.652842	0.420122	0.86644	BON
U6.253						BON
U6.254						BON
FAM120C	0.01042	4.42096	0.000987982	0.974958	0.996539	BON
ENSPPAG00000001011						BON
TMEM164	0.426125	5.71152	2.76018	0.0983081	0.512108	BON
EDA2R						BON
ENSPPAG00000001178						BON
ENSPPAG00000001287						BON
COL4A6						BON
U6.257						BON
ENSPPAG00000001715						BON
ENSPPAG00000001867						BON
ENSPPAG00000002267						BON
Y-RNA.165						BON
NKRF	0.320763	3.35959	0.546486	0.460681	0.88702	BON
Metazoa-SRP.244						BON
Y-RNA.166						BON
TCEAL5						BON
ARMCX6						BON
ENSPPAG00000003031						BON
UBE2A	0.0840864	4.78139	0.0758419	0.783317	0.969253	BON
BEX2						BON
CLDN2	-2.52732	4.86854	54.2056	5.52523e-12	1.0239e-09	BON
NBDY	0.830534	4.78472	7.22542	0.00783461	0.108931	BON
ZBTB33						BON
ENSPPAG00000004717						BON
ENSPPAG00000004747						BON
UBQLN2						BON
ENSPPAG00000004909						BON
CLCN4	-0.273574	3.67165	0.454335	0.501114	0.899495	BON
BMP15						BON
BEX4						BON
GEMIN8	0.542429	3.43517	1.58731	0.209277	0.700938	BON
ENSPPAG00000005389	0.0682209	5.40095	0.0600401	0.8067	0.973689	BON
ENSPPAG00000006008						BON
ATXN3L						BON
ENSPPAG00000006179						BON
ENSPPAG00000006214						BON
ENSPPAG00000006391						BON
ENSPPAG00000006780						BON
ZBED1	-0.0918521	2.8974	0.0349932	0.851812	0.980091	BON
ENSPPAG00000007247						BON
ENSPPAG00000007318	-0.172712	4.36804	0.254144	0.614764	0.934846	BON
ENSPPAG00000007354						BON
PABPC5						BON
TMEM187						BON
ENSPPAG00000007568						BON
DRP2						BON
GDPD2						BON
5S-rRNA.88						BON
ENSPPAG00000008256						BON
Y-RNA.168						BON
ENSPPAG00000008541						BON
TCEAL2						BON
U3.13						BON
CYSLTR1						BON
ENSPPAG00000008807						BON
Vault.4						BON
ENSPPAG00000009040						BON
Y-RNA.169						BON
PPP4R3C						BON
TAF1	0.169886	5.75403	0.446424	0.504859	0.899644	BON
RNF113A						BON
P2RY8						BON
ENSPPAG00000009768						BON
7SK.84						BON
Metazoa-SRP.253	-0.532812	3.23801	1.25789	0.263493	0.756849	BON
ENSPPAG00000009962						BON
ENSPPAG00000010256						BON
Metazoa-SRP.254						BON
MID1IP1						BON
RPS6KA6	0.175534	3.77864	0.178174	0.673431	0.949577	BON
ENSPPAG00000010492						BON
5S-rRNA.89						BON
Metazoa-SRP.256						BON
U6.268						BON
ENSPPAG00000010818	-0.0384112	3.48521	0.00830974	0.927465	0.993992	BON
ENSPPAG00000010875	-0.142833	2.45908	0.0617746	0.803985	0.972681	BON
ENSPPAG00000011021						BON
ENSPPAG00000011075						BON
AMER1						BON
Y-RNA.170						BON
CFAP47	-0.521449	3.15683	1.31257	0.253389	0.747746	BON
ENSPPAG00000011296						BON
Y-RNA.171						BON
ARMCX5	0.211211	4.53181	0.433993	0.510844	0.902544	BON
TSPAN7						BON
ENSPPAG00000012077						BON
XK						BON
USP27X						BON
PHEX	-0.245026	5.53526	0.857871	0.355525	0.829862	BON
ENSPPAG00000012627						BON
DNASE1L1						BON
ENSPPAG00000012920						BON
ENSPPAG00000012987						BON
ENSPPAG00000012990						BON
ppa-mir-223						BON
Metazoa-SRP.258						BON
ENSPPAG00000013327						BON
ENSPPAG00000013370	0.974235	4.45035	8.38765	0.00422679	0.0693357	BON
ENSPPAG00000013559						BON
XAGE2						BON
ENSPPAG00000013701						BON
ENSPPAG00000013711						BON
PTCHD1						BON
ASMTL	-0.200854	4.38411	0.363754	0.547158	0.913828	BON
U2.18						BON
Metazoa-SRP.261						BON
MTMR8	-0.943824	3.3826	4.66703	0.0320156	0.275149	BON
ENSPPAG00000014717						BON
ENSPPAG00000014853	-0.238672	5.12467	0.695456	0.405376	0.857379	BON
GPC3	-0.304431	4.95738	0.999256	0.318779	0.806497	BON
ENSPPAG00000015413	-0.228278	3.85113	0.325491	0.569009	0.921574	BON
NEXMIF						BON
ARAF	0.0435631	3.60981	0.011358	0.915241	0.992027	BON
U6.272						BON
ENSPPAG00000016058						BON
ENSPPAG00000016177						BON
GPR174						BON
ENSPPAG00000016400	0.178778	5.42769	0.450531	0.502909	0.899572	BON
ENSPPAG00000016416						BON
XPNPEP2						BON
TASL						BON
Metazoa-SRP.262						BON
ENSPPAG00000016764						BON
Metazoa-SRP.263						BON
ENSPPAG00000017226						BON
ENSPPAG00000017273						BON
ENSPPAG00000017583						BON
TENM1	0.0835306	4.96829	0.0710834	0.790059	0.969366	BON
ZDHHC15	0.252671	3.24153	0.306544	0.580468	0.925316	BON
SERTM2						BON
Y-RNA.176						BON
ARHGAP6	-0.0389292	5.66854	0.0213073	0.884102	0.986587	BON
ENSPPAG00000018373						BON
BEX3	0.275489	4.18711	0.563278	0.453883	0.885225	BON
ENSPPAG00000018546						BON
ENSPPAG00000018572						BON
U6.277						BON
ENSPPAG00000018603						BON
ATG4A	0.110835	3.91563	0.082204	0.774649	0.96875	BON
Y-RNA.177						BON
ENSPPAG00000018949						BON
ENSPPAG00000019021						BON
IKBKG	-0.332536	4.03022	0.804593	0.370874	0.841624	BON
ENSPPAG00000019114						BON
ENSPPAG00000019237						BON
CLDN34						BON
LONRF3	-0.549786	6.20176	4.79168	0.0298325	0.263058	BON
NAP1L3						BON
CYLC1						BON
ENSPPAG00000020175						BON
FRMD7						BON
TCEAL9	-0.0930726	2.95679	0.0354972	0.850761	0.980091	BON
ENSPPAG00000020465						BON
U1.32						BON
ENSPPAG00000020679						BON
STARD8	0.165978	2.49734	0.087313	0.767948	0.968037	BON
Metazoa-SRP.266						BON
TSR2						BON
OPHN1	-0.0145532	5.06238	0.00253708	0.959882	0.99519	BON
PLP1						BON
MAGEH1						BON
NOX1						BON
ENSPPAG00000022094	-0.164102	2.81364	0.100812	0.75121	0.964491	BON
Y-RNA.180						BON
ZRSR2	-0.0368165	3.99497	0.00976091	0.921405	0.993442	BON
ENSPPAG00000022458	1.00801	4.99715	11.6176	0.000799611	0.0187419	BON
ENSPPAG00000022463						BON
OCRL	0.00931969	5.36964	0.00118417	0.972585	0.996141	BON
ENSPPAG00000022541						BON
C1GALT1C1	0.829923	3.23583	3.33348	0.0694735	0.428973	BON
ENSPPAG00000022910						BON
TCEANC						BON
ENSPPAG00000023056	0.249425	7.20445	1.05131	0.306526	0.795452	BON
ARHGEF9	0.253411	5.14527	0.776663	0.379292	0.84468	BON
MAGEE1						BON
DKC1	0.0644255	3.70113	0.0256528	0.872924	0.984536	BON
ENSPPAG00000024013						BON
TCEAL7						BON
ENSPPAG00000024171						BON
TCEAL1						BON
HTATSF1	-0.426147	3.13482	0.87632	0.350415	0.827002	BON
NLGN4X	0.752569	3.95524	3.54039	0.0614407	0.4009	BON
SPIN4						BON
ENSPPAG00000024639						BON
RAB9A	-0.15111	4.14752	0.177347	0.674145	0.949896	BON
GRIA3	-0.113264	5.08225	0.154814	0.694424	0.953751	BON
ALAS2						BON
ENSPPAG00000025175						BON
ENSPPAG00000025248						BON
TIMM8A	0.943982	2.80128	3.31178	0.0703794	0.433385	BON
ENSPPAG00000025451						BON
BEX1						BON
ENSPPAG00000025697						BON
ZNF674	-0.579796	4.82697	3.70442	0.055782	0.378909	BON
ENSPPAG00000025819						BON
SNORA70.7						BON
ENSPPAG00000025858						BON
ZNF280C	0.0611719	3.97311	0.0265956	0.87063	0.983866	BON
ENSPPAG00000025952						BON
ENSPPAG00000026409						BON
ENSPPAG00000026521						BON
PHF6	0.0610744	4.23502	0.0301623	0.86231	0.982245	BON
ENSPPAG00000026565						BON
ENSPPAG00000026574						BON
CCDC120						BON
SLC35A2	-0.0857851	4.2367	0.0592751	0.807911	0.97389	BON
GABRE						BON
ENSPPAG00000026849						BON
PAK3						BON
SYTL4	-0.370202	4.06665	1.01525	0.314947	0.803458	BON
ENSPPAG00000027054	-1.1537	4.02149	8.87817	0.00326805	0.0577632	BON
ENSPPAG00000027179						BON
DOCK11	-0.575607	3.63412	1.97286	0.161799	0.636723	BON
STEEP1						BON
CCNB3						BON
STS	2.28047	5.43943	54.6126	4.70595e-12	9.1496e-10	BON
PLS3	0.310118	7.56597	1.55513	0.213935	0.706997	BON
ENSPPAG00000027387						BON
ENSPPAG00000027448	-1.08694	5.09488	13.5419	0.000304797	0.00844601	BON
ENSPPAG00000027509						BON
FAM104B	0.312354	3.24124	0.495886	0.482187	0.893145	BON
ARHGAP36						BON
ENSPPAG00000027565						BON
ENSPPAG00000027584	-0.0153442	5.56937	0.00340203	0.95355	0.994789	BON
BCOR	0.384344	3.88448	0.998924	0.318859	0.806497	BON
CACNA1F						BON
ZNF81	0.474089	3.97933	1.57335	0.211283	0.703288	BON
CDKL5	0.418959	4.22953	1.44164	0.231389	0.726191	BON
LANCL3						BON
GDI1						BON
CAPN6						BON
ENSPPAG00000027791						BON
ZFP92						BON
NDUFA1	-0.299487	4.94214	1.04246	0.308566	0.796429	BON
PPEF1	-0.523203	3.40594	1.47178	0.226592	0.7191	BON
ENSPPAG00000027886						BON
ENSPPAG00000027948						BON
RLIM	-0.523179	3.66322	1.64351	0.201427	0.692241	BON
AMELX						BON
TLR7	-0.617031	4.61058	2.82585	0.0944226	0.501991	BON
LAGE3						BON
PCYT1B	-0.430409	3.04084	0.843795	0.359493	0.832299	BON
WNK3	-0.886371	4.84939	8.44147	0.00410879	0.068059	BON
ENSPPAG00000028086						BON
FOXP3						BON
SLC6A14						BON
ENSPPAG00000028199						BON
ATP2B3						BON
CYBB	-0.283033	2.9881	0.331254	0.565611	0.921162	BON
ENSPPAG00000028409	0.16388	5.73836	0.418043	0.518706	0.905113	BON
TSPYL2						BON
ENSPPAG00000028452						BON
FAM9C						BON
ENSPPAG00000028498						BON
FTSJ1						BON
ENSPPAG00000028554	0.0325896	4.76369	0.0107861	0.917395	0.992825	BON
FAM3A	0.234192	3.83984	0.363519	0.547287	0.913828	BON
CUL4B	-0.016576	5.09881	0.00338123	0.953692	0.994789	BON
ENSPPAG00000028602	0.236556	5.50384	0.768868	0.381689	0.844873	BON
ENSPPAG00000028661						BON
ENSPPAG00000028671						BON
ARHGEF6	0.104118	2.98197	0.0472453	0.828164	0.976297	BON
ARL13A						BON
PHF8	-0.152151	6.67422	0.393839	0.531052	0.909809	BON
ENSPPAG00000028720						BON
NDP						BON
ASB11						BON
ENSPPAG00000028785	-0.0723202	4.38908	0.0471759	0.828288	0.976297	BON
TFE3	0.0297559	3.28578	0.00466004	0.945648	0.994351	BON
FRMPD3						BON
NLGN3						BON
ENSPPAG00000028929	0.508928	3.26981	1.32099	0.251878	0.74669	BON
GLA						BON
ENSPPAG00000028967						BON
FUNDC2	-0.578512	4.19567	2.65313	0.105025	0.531522	BON
XIAP	0.376141	6.18164	2.35529	0.126544	0.57885	BON
ENSPPAG00000029001						BON
ENSPPAG00000029012						BON
ENSPPAG00000029035						BON
UXT	0.100636	3.67682	0.0621136	0.803459	0.97225	BON
LAMP2	-0.134198	6.02594	0.289532	0.591159	0.928651	BON
TIMP1	-0.37029	4.06829	0.938388	0.33394	0.81698	BON
MOSPD2	0.563966	4.20882	2.47472	0.117376	0.558619	BON
MTCP1						BON
ENSPPAG00000029279						BON
ENSPPAG00000029357						BON
ZNF449	0.283375	2.74649	0.297056	0.586381	0.927358	BON
ENSPPAG00000029376						BON
ENSPPAG00000029417						BON
ENSPPAG00000029442						BON
ENSPPAG00000029447	0.00819886	4.22767	0.000554492	0.981238	0.997771	BON
ZFX	-0.0185983	6.55998	0.00588911	0.938912	0.994351	BON
ENSPPAG00000029517						BON
ARR3						BON
ENSPPAG00000029639						BON
ENSPPAG00000029681						BON
HUWE1	-0.108565	7.25389	0.197328	0.657398	0.94558	BON
ZMYM3	-0.736329	3.19368	2.65372	0.104986	0.531522	BON
MAGEA11						BON
EGFL6						BON
RPS6KA3	-0.0060124	7.01492	0.000610318	0.980317	0.99733	BON
ENSPPAG00000029753	-0.0754869	5.80814	0.0901494	0.76432	0.96766	BON
PLXNB3						BON
ENSPPAG00000029819						BON
ENSPPAG00000029850	0.756824	3.68748	2.7608	0.0982708	0.512108	BON
ENSPPAG00000029880	-0.103502	7.32724	0.178571	0.673088	0.949217	BON
PIR	-0.763188	5.11529	7.11918	0.00829415	0.113328	BON
CLCN5	-0.231978	6.34883	0.899955	0.344015	0.822583	BON
ENSPPAG00000029939						BON
ENSPPAG00000030049						BON
SUV39H1						BON
G6PD						BON
ENSPPAG00000030133	-0.121096	6.22353	0.228337	0.633316	0.938911	BON
ARMCX4						BON
ENSPPAG00000030159						BON
SMPX						BON
SRPK3						BON
CMC4	0.197262	2.83911	0.155454	0.693825	0.953751	BON
KDM6A	0.228588	8.14699	0.824321	0.365085	0.838711	BON
ENSPPAG00000030291	-0.394774	3.4499	0.846993	0.358587	0.832294	BON
PAGE1						BON
WDR13	0.636389	2.7727	1.48257	0.224903	0.717731	BON
DHRSX	0.0730941	7.67758	0.0871636	0.768141	0.968037	BON
KRBOX4	-0.260989	5.21306	0.866357	0.353162	0.828043	BON
TAB3	0.170546	5.68771	0.446012	0.505056	0.899644	BON
AKAP17A	-0.101855	5.30172	0.136696	0.712005	0.956201	BON
NKAP	-0.590817	3.84571	2.29223	0.131706	0.589021	BON
IL13RA1	0.142964	5.69386	0.303811	0.582159	0.926897	BON
XKRX						BON
FUNDC1						BON
ITIH6						BON
ENSPPAG00000030721						BON
OTC	-0.43168	6.50781	3.0996	0.0799416	0.463048	BON
NXF3						BON
PNCK						BON
OGT	-0.0931156	6.5902	0.148875	0.70005	0.954057	BON
ENSPPAG00000030864						BON
CA5B	0.277376	2.85322	0.31073	0.577897	0.924357	BON
ENSPPAG00000030962						BON
ENSPPAG00000031010						BON
CTPS2	0.442168	5.34384	2.64432	0.1056	0.533397	BON
ENSPPAG00000031058						BON
SLC25A14						BON
SCML1	0.0474467	8.0571	0.0352295	0.851318	0.980091	BON
ENSPPAG00000031265	-0.161901	3.14832	0.128446	0.720452	0.958231	BON
ABCB7	-0.346354	5.9086	1.92002	0.167501	0.64585	BON
FOXO4						BON
ENSPPAG00000031383	0.0120703	5.30352	0.00192643	0.965038	0.99519	BON
ENSPPAG00000031475						BON
MOSPD1	-0.111112	3.79106	0.0788996	0.779104	0.968989	BON
ENSPPAG00000031518	-0.667381	3.12463	2.0482	0.154051	0.62355	BON
GABRA3						BON
ENSPPAG00000031560						BON
ASB12						BON
PBDC1	0.170388	2.79305	0.112631	0.737544	0.96219	BON
ENSPPAG00000031767						BON
NHS	-0.247021	3.47202	0.341053	0.559924	0.917938	BON
CSTF2						BON
ITM2A						BON
ERCC6L						BON
HDX	0.734424	3.5846	3.11704	0.0791049	0.460182	BON
ENSPPAG00000031938						BON
CDK16	-0.483601	3.28307	1.2193	0.270914	0.765009	BON
ENSPPAG00000031993						BON
HS6ST2	0.119112	3.48407	0.0779817	0.780359	0.968989	BON
FMR1NB						BON
ENSPPAG00000032134						BON
ACSL4	2.69177	5.30736	70.2347	1.22251e-14	3.37186e-12	BON
ENSPPAG00000032254						BON
WAS						BON
NONO	-0.487627	5.73194	3.66186	0.0571945	0.384049	BON
AIFM1	-0.257531	5.45294	0.942325	0.332931	0.816826	BON
HSD17B10	-0.528858	4.45776	2.56919	0.110646	0.546095	BON
BEND2						BON
FANCB						BON
MED12						BON
ENSPPAG00000032703						BON
ENSPPAG00000032708						BON
GPR82						BON
ENSPPAG00000032770	-0.125379	4.7696	0.171686	0.679091	0.950042	BON
ENSPPAG00000032772						BON
MORC4	0.0484372	3.91293	0.0153644	0.901485	0.98975	BON
PORCN						BON
PDHA1	-0.0910003	4.95284	0.0969968	0.75581	0.96607	BON
MAP7D3	0.641148	3.85881	2.34177	0.127631	0.580856	BON
ENSPPAG00000033025						BON
MAOA	0.00477965	8.18597	0.000363986	0.984799	0.998024	BON
YY2						BON
ENSPPAG00000033141						BON
MBTPS2	0.246008	4.38516	0.54429	0.461582	0.88702	BON
PUDP	0.0452423	5.52142	0.0288524	0.865303	0.982245	BON
SYP						BON
BGN						BON
ENSPPAG00000033295						BON
ENSPPAG00000033335						BON
CHRDL1						BON
HDAC6	-0.611619	4.84158	3.92706	0.0489758	0.349504	BON
PABIR2	-0.379451	3.47597	0.811135	0.36894	0.840773	BON
MMGT1						BON
POF1B						BON
APOO	-0.133908	4.41919	0.165179	0.684896	0.951315	BON
GAB3						BON
F8	-0.0884028	4.1306	0.0594195	0.807682	0.973835	BON
ENSPPAG00000033537						BON
MAOB	0.129021	7.97164	0.268556	0.604913	0.931322	BON
DGAT2L6						BON
USP11	-0.28353	3.44113	0.446321	0.504909	0.899644	BON
ENSPPAG00000033724						BON
BCAP31	-0.299958	4.38341	0.792789	0.374399	0.84309	BON
GLRA2						BON
ENSPPAG00000033808						BON
FGF16						BON
ENSPPAG00000033891						BON
KIAA1210						BON
VSIG4	0.287354	2.4188	0.230755	0.631524	0.938801	BON
ENSPPAG00000033953						BON
EIF1AX	0.1092	5.77344	0.182388	0.669819	0.948479	BON
MECP2	0.192601	4.75872	0.399543	0.528095	0.909579	BON
DGKK						BON
ENSPPAG00000034160	-0.252623	6.48686	1.0514	0.306506	0.795452	BON
LAS1L	-0.238053	2.97761	0.248275	0.618876	0.936089	BON
RBM3	0.69669	3.38873	2.5935	0.108985	0.542202	BON
ENSPPAG00000034188						BON
TXLNG	-0.258416	5.64658	0.970734	0.325767	0.811572	BON
CHM	0.16614	5.96182	0.45071	0.502824	0.899572	BON
NDUFB11	-0.544753	3.73478	1.76834	0.185203	0.671247	BON
HAUS7						BON
PCSK1N						BON
HPRT1	-0.0435491	4.25579	0.0142747	0.905026	0.990171	BON
VSIG1						BON
MSN	0.0744275	4.75556	0.0587111	0.80881	0.97424	BON
PRPS2	-1.9101	2.84512	12.5096	0.000510195	0.0129323	BON
ENSPPAG00000034605						BON
MCF2						BON
RRAGB	-0.0904248	5.35288	0.11198	0.738275	0.962278	BON
ENSPPAG00000034644						BON
SMARCA1	0.820154	8.20089	10.4931	0.0014174	0.0297529	BON
LHFPL1						BON
ENSPPAG00000034685						BON
INTS6L						BON
WDR44	0.659147	5.51012	6.05818	0.0147461	0.16879	BON
RGN	-0.51024	7.11455	4.4042	0.0371894	0.299231	BON
MBNL3	0.419866	7.10929	2.7956	0.0961912	0.507129	BON
ENSPPAG00000034766						BON
GNL3L	-0.298633	4.23035	0.736561	0.39186	0.849614	BON
JADE3	0.237708	4.94663	0.64246	0.423836	0.868491	BON
TRPC5	-0.683904	3.55121	2.65579	0.104852	0.531399	BON
ENSPPAG00000034865	-0.991102	3.40682	5.1945	0.0237849	0.228412	BON
GATA1						BON
ENSPPAG00000034899						BON
KCND1						BON
PSMD10						BON
ZNF41	0.0876661	4.70557	0.0797873	0.777897	0.968989	BON
WWC3	-0.425923	2.83129	0.715953	0.398553	0.854437	BON
TMEM47	-0.225537	3.68043	0.313097	0.576453	0.924315	BON
SMIM9						BON
SLC6A8						BON
ENSPPAG00000035136						BON
ENSPPAG00000035139						BON
IL9R						BON
ENSPPAG00000035272						BON
SH3BGRL	0.120987	4.23591	0.120429	0.728959	0.961173	BON
DCX						BON
ENSPPAG00000035410						BON
FAM199X	0.404581	4.38128	1.46239	0.228073	0.720359	BON
RADX	-0.993085	2.96207	4.11348	0.0439573	0.330292	BON
ENSPPAG00000035462						BON
EIF2S3	0.0970121	5.99875	0.153796	0.695379	0.953872	BON
UPRT	0.12203	3.6961	0.0911322	0.763077	0.967402	BON
PIN4	-0.346963	4.67883	1.25084	0.264823	0.758463	BON
COL4A5	0.850808	5.06726	8.4063	0.00418552	0.0689447	BON
ENSPPAG00000035654						BON
S100G						BON
APEX2						BON
FGF13						BON
TNMD						BON
ENSPPAG00000035805	-0.368765	3.69995	0.815108	0.367772	0.840773	BON
CENPI	1.29567	4.19689	10.1748	0.00166897	0.0338937	BON
GRPR						BON
VGLL1						BON
SAT1	-0.111037	9.60483	0.175717	0.67556	0.94994	BON
TMEM255A						BON
ENSPPAG00000035975						BON
RENBP						BON
VBP1	0.19668	3.39453	0.204298	0.651796	0.94527	BON
ENSPPAG00000036042	-0.348174	3.54465	0.696005	0.405191	0.857379	BON
ENSPPAG00000036049						BON
SLC10A3						BON
STK26						BON
KDM5C	-0.284491	4.54384	0.793759	0.374108	0.84309	BON
BRWD3	0.335895	5.69281	1.71665	0.191728	0.678862	BON
ENSPPAG00000036257						BON
ATP6AP1	-0.289918	3.49185	0.467854	0.494821	0.898224	BON
ENSPPAG00000036333						BON
ZNF630	-0.264654	4.04576	0.516261	0.473335	0.888085	BON
GPC4	1.0216	2.66443	3.5361	0.0615966	0.400965	BON
SASH3						BON
SLC9A7	-0.0844451	5.11153	0.0869744	0.768386	0.968037	BON
ASMT						BON
PHKA2	0.0412529	6.70585	0.0291986	0.864505	0.982245	BON
ENSPPAG00000036547	-0.407528	2.81875	0.636912	0.425841	0.870123	BON
ENSPPAG00000036561	0.251211	5.48612	0.819922	0.366365	0.839468	BON
ENSPPAG00000036584						BON
ENSPPAG00000036632	0.213621	8.75483	0.379323	0.538713	0.911851	BON
ENSPPAG00000036646						BON
RBBP7	0.0628701	4.34942	0.0349658	0.85187	0.980091	BON
MTM1	0.0519965	6.7695	0.0462497	0.829956	0.976621	BON
TAZ	-0.357974	4.79738	1.40118	0.238024	0.731526	BON
SERPINA7	-0.228211	5.10395	0.646604	0.422348	0.866616	BON
SRPX						BON
ENSPPAG00000036722						BON
ENSPPAG00000036779						BON
ENSPPAG00000036835						BON
ENSPPAG00000036849						BON
ZNF75D	0.316937	6.20189	1.6652	0.198492	0.686475	BON
EFHC2						BON
TBC1D8B	0.175077	5.467	0.438078	0.508864	0.901771	BON
ENSPPAG00000037021	0.126762	3.20252	0.0814419	0.775668	0.96875	BON
ENSPPAG00000037044						BON
ENSPPAG00000037110						BON
SLC25A5	-0.630722	4.65397	4.04525	0.0457277	0.336016	BON
DIPK2B						BON
MAGT1	0.161871	6.39023	0.445744	0.505184	0.899644	BON
ENSPPAG00000037158						BON
CNKSR2	-1.20686	5.97595	22.7146	3.7582e-06	0.000191297	BON
ENSPPAG00000037228						BON
ACOT9	0.122091	3.58448	0.0880417	0.76701	0.967993	BON
ENSPPAG00000037242						BON
IL13RA2						BON
ENSPPAG00000037272						BON
ENSPPAG00000037324	-0.762208	3.20197	2.78723	0.0966867	0.508238	BON
ENSPPAG00000037360						BON
PLXNA3						BON
SLC38A5						BON
ENSPPAG00000037387	0.246155	5.46571	0.857551	0.355615	0.829909	BON
ANOS1	0.499946	3.81261	1.61533	0.205318	0.696758	BON
ENSPPAG00000037409						BON
SLC9A6	-0.409489	3.52753	0.961194	0.328149	0.812508	BON
ENSPPAG00000037481						BON
NRK	0.00360623	4.1355	0.000100593	0.992008	0.998745	BON
RIPPLY1						BON
ENSPPAG00000037558						BON
APOOL	-0.109641	5.81904	0.189954	0.663456	0.946348	BON
MAGED1	0.616014	3.69639	2.3046	0.130676	0.587941	BON
ENSPPAG00000037661						BON
HEPH	-0.0846249	2.92551	0.027832	0.867684	0.982541	BON
SH3KBP1	-0.0547491	13.2728	0.0265556	0.870726	0.983881	BON
NHSL2	0.104668	3.44994	0.0602334	0.806396	0.973525	BON
MTMR1	0.01118	5.17799	0.0015883	0.968252	0.995574	BON
REPS2	0.264976	6.1768	1.17457	0.279855	0.775849	BON
GK	0.766365	9.23453	7.52657	0.00666954	0.0971066	BON
KIF4A	-0.0104567	3.41999	0.000608671	0.980343	0.99733	BON
ENSPPAG00000037898	1.12151	2.8487	4.62895	0.0327156	0.278341	BON
AMOT	-0.34384	3.81591	0.778362	0.378772	0.844405	BON
ACE2						BON
ENSPPAG00000037956						BON
CXorf66						BON
LUZP4						BON
ITGB1BP2						BON
ZNF711						BON
COX7B	-0.200513	5.14664	0.473837	0.492078	0.89818	BON
ENSPPAG00000038159						BON
RAP2C	-0.220583	5.10275	0.584895	0.445361	0.881206	BON
ENSPPAG00000038221						BON
MID1	-1.01346	4.66464	9.44699	0.00243034	0.0458977	BON
RAB33A						BON
ENSPPAG00000038257	-0.331544	3.20472	0.537394	0.46443	0.887138	BON
GPM6B	0.0867184	3.57801	0.0439202	0.83423	0.976786	BON
TRO						BON
LRCH2						BON
AWAT2						BON
TSPAN6	-0.438811	4.4349	1.75525	0.18683	0.672366	BON
ENSPPAG00000038346						BON
PDZD4						BON
ENSPPAG00000038371						BON
TBC1D25						BON
ENSPPAG00000038409						BON
TMEM31						BON
SPANXN3						BON
ENSPPAG00000038434						BON
ENSPPAG00000038479						BON
CHIC1						BON
SLC16A2	-0.126136	6.65571	0.264484	0.607662	0.932681	BON
ENSPPAG00000038625	5.67618	3.46977	59.6076	6.71751e-13	1.5032e-10	BON
BTK						BON
AR	-0.332807	9.18171	1.63025	0.203248	0.693874	BON
CETN2						BON
ENSPPAG00000038822						BON
TRMT2B	0.297764	4.67645	0.908652	0.341699	0.820939	BON
PQBP1	-0.0930405	2.89033	0.0357556	0.850226	0.980091	BON
ENSPPAG00000038877						BON
ENSPPAG00000038929						BON
ABCD1						BON
ZDHHC9	0.226617	6.90638	0.700151	0.403798	0.856833	BON
PRDX4	0.0270849	4.93966	0.00819476	0.927967	0.993992	BON
ZC4H2	1.43257	3.14579	9.0617	0.00296951	0.0531198	BON
SHROOM4						BON
ZNF185						BON
ENSPPAG00000039052						BON
RP2	0.489725	3.87283	1.60214	0.20717	0.698023	BON
IL1RAPL1	-0.0740496	6.00546	0.0829578	0.773646	0.96875	BON
FAAH2	1.36445	7.56107	24.357	1.76076e-06	9.89699e-05	BON
STAG2	0.154074	7.11976	0.402402	0.526625	0.908872	BON
SRPX2						BON
PCDH19						BON
ENSPPAG00000039421						BON
ENSPPAG00000039439						BON
MAGED2	-0.0797169	3.79052	0.0414942	0.838808	0.978071	BON
NSDHL	0.853029	4.21133	5.04593	0.0258502	0.240854	BON
ENSPPAG00000039486						BON
UBA1	0.0948797	4.95893	0.105202	0.746035	0.963292	BON
ENSPPAG00000039510						BON
ZC3H12B	0.0739133	5.80921	0.0688226	0.793347	0.969366	BON
ARHGAP4						BON
SH2D1A						BON
ZMAT1	-0.254	5.15467	0.800219	0.372174	0.841628	BON
MSL3	0.861275	3.29892	3.75463	0.0541632	0.372378	BON
AKAP14						BON
ENSPPAG00000039611						BON
IGSF1						BON
CCDC22						BON
DLG3						BON
USP9X	0.0243993	8.349	0.0091373	0.923949	0.993992	BON
PGK1	0.0436071	5.20955	0.0237508	0.877686	0.985617	BON
MAP3K15	0.149473	4.3283	0.191706	0.662004	0.946176	BON
ENSPPAG00000039737	0.209507	6.04179	0.648489	0.421673	0.866521	BON
TLR8						BON
CFP						BON
ARSF						BON
CASK	-0.101368	7.33176	0.170101	0.680493	0.950558	BON
TSC22D3	-0.48245	7.72238	3.38537	0.067358	0.422915	BON
TEX11	-0.0666333	3.9594	0.0305935	0.861339	0.982245	BON
BRCC3	0.569861	4.89159	3.59926	0.0593419	0.392428	BON
F9	0.386551	8.29608	2.33938	0.127824	0.580856	BON
ENSPPAG00000039933	-0.00937828	4.29936	0.000756026	0.978093	0.997329	BON
SCML2	-0.40436	3.0289	0.735265	0.392276	0.849753	BON
ATP6AP2	0.266239	4.22922	0.581363	0.446737	0.881873	BON
PRRG1	0.123751	5.20374	0.198537	0.656418	0.94558	BON
ENSPPAG00000040063						BON
SLC25A43	0.865428	4.32331	6.29073	0.0129854	0.155258	BON
GPKOW						BON
BCLAF3	0.187736	3.9825	0.251565	0.616563	0.935144	BON
ATP1B4						BON
ENSPPAG00000040159						BON
ENSPPAG00000040164						BON
IRAK1						BON
GPR50						BON
FATE1						BON
GRIPAP1	-0.30278	4.37472	0.814283	0.368015	0.840773	BON
ADGRG4						BON
AFF2	-0.252693	2.95477	0.266346	0.606402	0.931844	BON
ENOX2	0.785761	5.2155	7.81646	0.00571628	0.0866945	BON
ENSPPAG00000040296						BON
BMX						BON
ENSPPAG00000040389						BON
UPF3B	-0.643154	4.07274	2.98237	0.0858226	0.477418	BON
TBL1X	-0.544466	7.92863	4.61684	0.0329417	0.279162	BON
EFNB1						BON
KLHL15	0.277675	4.95979	0.830286	0.363359	0.836574	BON
TBX22						BON
GPR143	0.47022	4.00606	1.57712	0.210739	0.703056	BON
ENSPPAG00000040577						BON
RBM10	0.306022	4.46587	0.868849	0.352473	0.827623	BON
MCTS1	0.157804	3.96629	0.175538	0.675715	0.94994	BON
MPP1	0.909213	3.36566	4.29227	0.0396545	0.309514	BON
ENSPPAG00000040640						BON
THOC2	-0.0876367	7.00417	0.130896	0.717912	0.957233	BON
PDZD11						BON
ENSPPAG00000040740						BON
PRICKLE3						BON
MAP7D2	-0.103881	3.63107	0.0594103	0.807697	0.973835	BON
RNF128	-0.0263944	5.13207	0.00879936	0.925364	0.993992	BON
PLP2						BON
BCORL1	-0.38782	4.30943	1.29117	0.257282	0.751271	BON
SEPTIN6	1.40748	4.36666	15.8991	9.56535e-05	0.00311662	BON
ENSPPAG00000040878						BON
DIAPH2	-0.357521	9.03463	1.91434	0.168127	0.646454	BON
ENSPPAG00000040929						BON
IL1RAPL2	-1.14761	8.58776	19.0125	2.13888e-05	0.000842761	BON
HCCS	-0.0379623	2.83588	0.005805	0.939349	0.994351	BON
RS1						BON
SSR4	-0.361041	5.07027	1.47709	0.225758	0.718789	BON
PIM2						BON
ENSPPAG00000041179						BON
RAB39B						BON
CXorf58	-1.03707	3.86893	6.9247	0.00920882	0.12212	BON
RTL8A						BON
CLIC2	0.183649	2.82784	0.133843	0.714892	0.957063	BON
AMMECR1	0.274051	3.50232	0.415475	0.519991	0.905141	BON
ENSPPAG00000041358	-0.00347337	4.49481	0.000115771	0.991427	0.998745	BON
PNPLA4						BON
PGRMC1	-0.603586	7.03843	5.95024	0.0156459	0.175273	BON
MID2	0.190553	5.08562	0.442075	0.506939	0.900314	BON
ENSPPAG00000041492	-0.0629209	2.96545	0.016559	0.897747	0.989062	BON
ENSPPAG00000041507						BON
PRRG3						BON
ENSPPAG00000041578	0.239661	4.09383	0.436704	0.509529	0.902025	BON
GPR34						BON
ENSPPAG00000041617						BON
KLHL13	0.768094	4.59419	5.67074	0.0182513	0.192936	BON
ENSPPAG00000041670	0.06192	5.30163	0.0515497	0.820636	0.97446	BON
YIPF6	0.117207	4.43004	0.127855	0.721069	0.95848	BON
VEGFD	-0.593638	2.91068	1.43893	0.231826	0.727176	BON
ENSPPAG00000041701						BON
PAGE5						BON
PIGA	0.663047	3.43526	2.31495	0.12982	0.584979	BON
ENSPPAG00000041779						BON
DDX3X	-0.112629	7.80814	0.203933	0.652087	0.94527	BON
SHROOM2	0.117904	4.95439	0.162726	0.687118	0.952568	BON
IQSEC2						BON
FMR1	-0.544152	5.80168	4.61124	0.0330467	0.279458	BON
ENSPPAG00000041848						BON
ENSPPAG00000041875						BON
ENSPPAG00000041897						BON
ENSPPAG00000041919						BON
ATP7A	0.347478	4.36759	1.0788	0.300304	0.791293	BON
TMEM185A						BON
MXRA5						BON
HTR2C						BON
IDH3G	-0.345561	3.71392	0.747527	0.388365	0.846692	BON
PHKA1	0.121257	4.00197	0.104328	0.747056	0.963618	BON
WDR45	-0.553586	3.27043	1.5785	0.210539	0.702784	BON
L1CAM						BON
ZNF157						BON
ENSPPAG00000042118						BON
GLOD5						BON
DNAAF6						BON
RBMX2	-0.770454	3.006	2.57278	0.110399	0.545329	BON
SYAP1	0.250117	6.01468	0.943389	0.332659	0.816826	BON
SMC1A	-0.754369	5.41272	7.37017	0.00725046	0.102454	BON
FGD1						BON
CXCR3						BON
SYTL5	-0.519709	3.72079	1.68601	0.195722	0.683569	BON
UTP14A	0.472915	2.89186	0.919707	0.338787	0.818794	BON
DMD	-0.462027	8.28875	3.34167	0.0691349	0.428167	BON
AP1S2						BON
CD40LG						BON
IGBP1	0.104898	4.27572	0.0936262	0.759956	0.96655	BON
PRPS1	0.356382	3.91918	0.87614	0.350465	0.827002	BON
AWAT1						BON
GYG2	0.217248	6.10454	0.782375	0.377548	0.84374	BON
PASD1						BON
ENSPPAG00000042764	0.0945813	6.09181	0.13419	0.71454	0.957063	BON
TMEM35A						BON
ENSPPAG00000042789						BON
ENSPPAG00000042792						BON
SNX12						BON
ENSPPAG00000042832						BON
ENSPPAG00000042846						BON
ARSL	0.601747	5.13521	4.22504	0.0412176	0.317223	BON
ENSPPAG00000042937						BON
ENSPPAG00000042943						BON
TAF9B						BON
GUCY2F						BON
POLA1	-0.189773	6.05914	0.5979	0.440354	0.879077	BON
ENSPPAG00000043025	0.217911	4.59861	0.471323	0.493227	0.898203	BON
TMSB15B						BON
ENSPPAG00000043040						BON
ELK1	0.114405	4.58443	0.131244	0.717554	0.957233	BON
TMSB15A						BON
ENSPPAG00000043116	0.184264	3.57671	0.198432	0.656503	0.94558	BON
ENSPPAG00000043152						BON
ENSPPAG00000043153						BON
RIBC1						BON
ELF4						BON
KLF8						BON
CXorf65						BON
SSX3						BON
ENSPPAG00000043291	-0.239932	3.64481	0.342854	0.558891	0.91776	BON
PFKFB1	-0.483036	7.56814	3.68115	0.0565497	0.382589	BON
CHST7	0.0640678	3.81075	0.0270934	0.869435	0.983265	BON
OFD1	0.0337533	6.40013	0.0191865	0.889982	0.987486	BON
KLHL4						BON
PCDH11X	-0.183265	4.67107	0.347244	0.556386	0.916954	BON
PRKX	-0.39059	3.49772	0.858506	0.355348	0.829862	BON
ATP11C	-0.627289	8.06372	6.13695	0.0141235	0.165029	BON
ASB9						BON
ENSPPAG00000043601						BON
PDK3						BON
ENSPPAG00000043651						BON
DUSP9						BON
ENSPPAG00000043764						BON
ATRX	-0.0566034	7.50287	0.0528312	0.818458	0.97446	BON
ALG13	0.483986	5.36512	3.09874	0.0799831	0.463048	BON
ENSPPAG00000043882						BON
ENSPPAG00000043886						BON
ENSPPAG00000043892						BON
ENSPPAG00000043936						BON
ENSPPAG00000043948						BON
ENSPPAG00000044034	-0.185937	3.35414	0.17885	0.672848	0.949094	BON
HCFC1	-0.120709	4.40989	0.1324	0.716366	0.957233	BON
ADGRG2	0.675213	3.19406	2.24277	0.135922	0.597394	BON
CXorf38	0.477042	3.91613	1.54262	0.215779	0.709972	BON
MED14	-0.269602	6.25649	1.22502	0.269795	0.764399	BON
ENSPPAG00000045328						BON
ENSPPAG00000044296						BON
ENSPPAG00000044406	-0.41023	3.77581	1.05908	0.304751	0.794188	BON
ENSPPAG00000044750	0.130142	4.84225	0.173587	0.67742	0.94994	BON
ENSPPAG00000045394						BON
ENSPPAG00000044999						BON
ENSPPAG00000044746	-0.338156	3.74864	0.673044	0.413034	0.861587	BON
ENSPPAG00000045487						BON
ENSPPAG00000044321						BON
ENSPPAG00000044769						BON
ENSPPAG00000045041						BON
ENSPPAG00000044322						BON
ENSPPAG00000044451						BON
ENSPPAG00000044540						BON
ENSPPAG00000045034	-0.725044	3.11433	2.38859	0.123909	0.572841	BON
ENSPPAG00000045626	0.486874	3.4143	1.26037	0.263017	0.756281	BON
ENSPPAG00000045226						BON
ENSPPAG00000044949						BON
ENSPPAG00000044167						BON
ENSPPAG00000045284						BON
ENSPPAG00000044904						BON
ENSPPAG00000045222						BON
ENSPPAG00000044516						BON
ENSPPAG00000044589						BON
ENSPPAG00000044373						BON
ENSPPAG00000044620	-0.0827124	3.51563	0.0394484	0.842778	0.978797	BON
ENSPPAG00000045254	0.274381	2.69501	0.274231	0.601126	0.931093	BON
ENSPPAG00000045333						BON
ENSPPAG00000044851						BON
DEFA4						BON
ENSPPAG00000000456						BON
ENSPPAG00000000507						BON
NDUFAF6	0.218295	5.37684	0.640093	0.424689	0.869472	BON
ENSPPAG00000000929						BON
ENSPPAG00000000942						BON
TNFRSF10B	0.0907537	5.72608	0.124188	0.724932	0.95935	BON
SOX17						BON
TRIQK	0.251995	5.18327	0.785355	0.376643	0.843624	BON
ENSPPAG00000002229						BON
SLC39A14	0.412853	10.0602	2.26758	0.133789	0.594115	BON
U6.285						BON
7SK.88						BON
ENSPPAG00000002731						BON
ENSPPAG00000002897						BON
ENSPPAG00000002988						BON
ENSPPAG00000003426						BON
ELP3	-0.0217906	6.14742	0.00799034	0.928868	0.993992	BON
U6.287						BON
KAT6A	-0.155165	7.23479	0.406414	0.524573	0.906914	BON
RHPN1						BON
ENSPPAG00000003654						BON
ENSPPAG00000003730						BON
Metazoa-SRP.270						BON
U4.24	0.125447	2.875	0.0555248	0.813973	0.97446	BON
COMMD5						BON
Metazoa-SRP.271						BON
ENSPPAG00000004063	0.368698	4.35197	1.20227	0.274274	0.768098	BON
Metazoa-SRP.272						BON
5S-rRNA.96						BON
U4.25						BON
U6.288						BON
GFRA2						BON
7SK.89						BON
5S-rRNA.98						BON
Metazoa-SRP.274						BON
U1.33						BON
ENSPPAG00000005938	0.220181	5.65584	0.708487	0.401019	0.85541	BON
RAD21	-0.323576	6.4898	1.7619	0.186002	0.671843	BON
ENSPPAG00000005998						BON
TCIM	-0.855064	7.50401	11.1534	0.00101194	0.0225595	BON
Metazoa-SRP.276						BON
LRRC69	-0.746882	3.63644	3.30413	0.0707019	0.434588	BON
Metazoa-SRP.277						BON
SNORA62.3						BON
7SK.90						BON
EIF3H	0.142079	6.49381	0.343985	0.558243	0.917639	BON
U6.290	0.664837	2.84722	1.45592	0.229108	0.722729	BON
TCEA1	-0.184864	6.01952	0.563911	0.45363	0.884877	BON
ENSPPAG00000007802						BON
POLB	0.077881	3.98641	0.0435513	0.834917	0.976891	BON
CYC1	-0.459557	4.18905	1.6342	0.202703	0.693378	BON
ppa-mir-30b	-0.58572	3.5566	1.80633	0.180573	0.665957	BON
TMEM70	-0.0781617	3.7223	0.037682	0.846293	0.979514	BON
PCMTD1	-0.0583958	6.78474	0.0579672	0.810001	0.97424	BON
IL7	0.836219	6.58828	10.5953	0.00134518	0.0285912	BON
U6.295						BON
MTMR7	0.0782115	5.13192	0.0748623	0.784686	0.969292	BON
ENSPPAG00000008833						BON
ZNF251	0.0165083	4.42981	0.00248088	0.960328	0.99519	BON
5S-rRNA.101						BON
Metazoa-SRP.279						BON
7SK.92						BON
SBSPON						BON
7SK.93						BON
GPT	-0.0266293	5.77697	0.0111241	0.916115	0.99246	BON
ENSPPAG00000010323	-0.0633064	3.49164	0.0227259	0.880334	0.98617	BON
ENSPPAG00000010570						BON
ENSPPAG00000010617						BON
CNGB3	0.428895	3.00878	0.800351	0.372135	0.841628	BON
MMP16	-0.274794	3.34548	0.399203	0.528271	0.909579	BON
NSD3	-0.0547016	6.56532	0.0510321	0.821523	0.97446	BON
STAR						BON
PKIA						BON
SLCO5A1	0.346577	3.74894	0.756973	0.38539	0.844873	BON
ENSPPAG00000011234						BON
U6.297						BON
LRATD2	-0.788512	3.22404	3.04056	0.0828464	0.469674	BON
FBXO32	0.0590042	3.26216	0.0170107	0.89637	0.988796	BON
INTS10	0.255772	6.62174	1.11919	0.291454	0.786049	BON
MCPH1	0.354422	6.23384	2.10525	0.148465	0.614564	BON
ENSPPAG00000012066						BON
PAG1	1.63714	4.9393	28.0075	3.3531e-07	2.29872e-05	BON
RGS22	0.904806	3.00005	3.41859	0.06604	0.418171	BON
5S-rRNA.102						BON
TRAM1	0.0218922	5.65946	0.00730887	0.931962	0.994351	BON
U1.34						BON
ENSPPAG00000012789						BON
Metazoa-SRP.282						BON
ENSPPAG00000013150						BON
Metazoa-SRP.283						BON
SLC26A7						BON
Metazoa-SRP.285						BON
LACTB2	0.128036	5.42303	0.229461	0.632482	0.938911	BON
SNORA72.1						BON
ZFPM2	-0.224132	4.16622	0.396018	0.529919	0.909719	BON
FABP5						BON
SNORD13						BON
ENSPPAG00000014380						BON
PLAT	-0.619171	3.1146	1.8128	0.179798	0.664921	BON
DLGAP2	-0.14153	3.97799	0.136844	0.711857	0.956201	BON
GINS4						BON
ENSPPAG00000015126						BON
ENSPPAG00000015159						BON
U6.301						BON
ENSPPAG00000015312						BON
5S-rRNA.103						BON
NAT2	0.0500028	4.50607	0.0238736	0.877373	0.985617	BON
SNAI2						BON
MAL2	-0.078956	5.55974	0.0879292	0.767155	0.967993	BON
ENSPPAG00000015935						BON
ppa-mir-30d						BON
SLC7A2	1.43341	10.3641	25.1452	1.22706e-06	7.31306e-05	BON
ENSPPAG00000016816	-0.306985	4.22425	0.764135	0.383156	0.844873	BON
ZNF703						BON
Metazoa-SRP.286						BON
Y-RNA.189						BON
ENSPPAG00000017785						BON
U6.304						BON
NAT1	-0.495833	4.36804	2.17453	0.141989	0.606406	BON
DSCC1						BON
Metazoa-SRP.287						BON
LOXL2						BON
CSGALNACT1	-1.1572	3.48929	6.76124	0.0100581	0.129803	BON
POP1						BON
SLC30A8						BON
SLC25A37	-0.62231	6.84979	6.57921	0.0110998	0.139305	BON
LETM2						BON
ENSPPAG00000019044						BON
U5.12						BON
U3.16						BON
ENSPPAG00000019256						BON
ENSPPAG00000019274						BON
CPSF1	0.099409	2.74376	0.0372327	0.847201	0.979514	BON
U3.17						BON
EEF1D	-0.198105	6.59532	0.647679	0.421963	0.866521	BON
Y-RNA.192						BON
NBN	0.167098	4.68151	0.285231	0.593926	0.929604	BON
ENSPPAG00000019896						BON
BMP1	-1.28366	4.48831	14.5889	0.000181637	0.00541259	BON
EXT1	0.602638	10.661	4.58595	0.0335256	0.281396	BON
ENSPPAG00000020484	0.10599	5.14743	0.141322	0.707395	0.955052	BON
7SK.94						BON
RMDN1	-0.395347	5.24466	2.03966	0.154907	0.624898	BON
OXR1	-0.609335	7.09143	6.2688	0.0131417	0.156017	BON
ENSPPAG00000020824						BON
EYA1						BON
Metazoa-SRP.290						BON
ANXA13						BON
Metazoa-SRP.291						BON
ENSPPAG00000021691	-0.426244	6.41719	3.07259	0.0812564	0.466683	BON
NIPAL2	-0.0402744	2.93342	0.00691614	0.93381	0.994351	BON
STMN2						BON
PLEKHF2						BON
U1.35						BON
C8orf88						BON
NDRG1	-0.824859	3.98335	4.51247	0.0349587	0.288324	BON
FOXH1						BON
RNF170	0.794691	4.57496	6.01173	0.0151265	0.171675	BON
TACC1	0.932655	6.65242	13.6883	0.000283432	0.00794683	BON
ZNF517						BON
ENSPPAG00000024261	0.505997	6.66146	4.36931	0.03794	0.301619	BON
RRS1						BON
GEM						BON
SLURP2						BON
ZHX2	-0.0577939	7.34905	0.0557408	0.813617	0.97446	BON
SPAG1	0.0928965	4.71876	0.0920246	0.761955	0.967329	BON
LPL						BON
PSD3	0.159202	11.1924	0.300945	0.583943	0.927207	BON
HMBOX1	0.108837	6.51755	0.201684	0.653884	0.94527	BON
MYC	0.123183	5.52375	0.159339	0.69022	0.953524	BON
THAP1						BON
FAM83A	0.302652	4.42092	0.72212	0.396533	0.853208	BON
U1.36						BON
PDP1						BON
PRDM14						BON
ZNF706	0.00235762	4.7611	6.1671e-05	0.993743	0.998745	BON
ENSPPAG00000027198						BON
ENSPPAG00000027204						BON
ZNF16	-0.455673	2.59689	0.701021	0.403506	0.856833	BON
ZBTB10	0.588888	7.47304	5.15287	0.0243456	0.232291	BON
NKX3-1						BON
MTBP	1.1273	2.98779	5.27043	0.0227967	0.222232	BON
TMEM249						BON
DDHD2	-0.819037	3.8566	4.35117	0.0383366	0.303317	BON
ADAM2						BON
PLPP5						BON
ENSPPAG00000027883						BON
ENSPPAG00000027885						BON
NKX2-6						BON
TIGD5						BON
ENSPPAG00000028046						BON
GNRH1						BON
AZIN1	0.0529429	5.44928	0.0389085	0.843844	0.978875	BON
UQCRB	-0.170746	6.02187	0.4693	0.494155	0.898203	BON
OPRK1						BON
ARHGEF10	-0.00567054	4.63607	0.00030222	0.986148	0.998385	BON
ANKRD46	0.334376	5.90235	1.79947	0.181399	0.666886	BON
ENSPPAG00000028266						BON
MTSS1	0.56805	9.81615	4.36491	0.0380357	0.301943	BON
CPNE3	-0.380368	6.17312	2.35534	0.12654	0.57885	BON
BIN3	0.602887	5.89931	5.76104	0.0173635	0.188198	BON
PYCR3						BON
LRRCC1						BON
E2F5	0.358952	3.56085	0.746669	0.388637	0.846692	BON
LY96	-0.131855	2.83896	0.0695445	0.792291	0.969366	BON
XPO7	0.314592	4.85915	1.08881	0.298078	0.789235	BON
PHYHIP						BON
SLC20A2	-0.430198	7.95121	2.95438	0.0872955	0.481931	BON
PMP2						BON
CCNE2						BON
CTHRC1	-0.212144	3.49551	0.239033	0.625477	0.938425	BON
UTP23	0.0263462	3.92625	0.00479442	0.944871	0.994351	BON
VCPIP1	0.284706	4.59096	0.801113	0.371908	0.841628	BON
ENSPPAG00000028711						BON
TBC1D31	0.71998	4.78973	5.40134	0.0211927	0.211546	BON
GRINA	-0.954288	4.5667	8.39093	0.00421948	0.0693117	BON
ENSPPAG00000028793	0.507156	5.82897	3.98202	0.0474359	0.344617	BON
GPAT4	-0.358637	4.59618	1.28772	0.257917	0.752124	BON
NSMAF	0.382275	4.44551	1.36579	0.24402	0.736746	BON
TRIM55	1.88885	6.0202	52.4936	1.08887e-11	1.84486e-09	BON
LRRC14						BON
SLC45A4	0.743632	2.87307	1.97616	0.16145	0.636358	BON
HSF1						BON
IDO1						BON
ENSPPAG00000029133						BON
ZFHX4	-0.148573	7.09838	0.37242	0.542427	0.91214	BON
ENSPPAG00000029248						BON
SH2D4A	-0.230381	6.11803	0.864371	0.353714	0.828729	BON
ZNF395	0.0198256	8.42533	0.00615763	0.937537	0.994351	BON
RSPO2	-0.585085	2.96272	1.46865	0.227084	0.719342	BON
SCRIB	-0.397464	3.59689	0.911144	0.34104	0.82024	BON
ENSPPAG00000029371						BON
ENSPPAG00000029408	0.189344	3.81171	0.231123	0.631253	0.938801	BON
MTDH	0.0108462	7.24493	0.00198363	0.964523	0.99519	BON
TNFRSF10C						BON
STC1						BON
TMEM67	0.279898	3.44742	0.434488	0.510603	0.902544	BON
NRG1	1.88036	5.88352	35.0718	1.48946e-08	1.38008e-06	BON
ARHGAP39						BON
RAD54B	-0.182205	5.19283	0.407241	0.524152	0.906914	BON
CCN3						BON
POLR3D						BON
HEY1						BON
RIDA	-0.00663163	6.86305	0.000735785	0.978389	0.997329	BON
EGR3						BON
GFUS	0.421171	3.94619	1.18375	0.277991	0.772848	BON
MROH1	0.702507	4.1369	3.66232	0.057179	0.384049	BON
GDAP1						BON
PUF60	0.339655	4.45717	1.08355	0.299246	0.789935	BON
FBXO43						BON
ENTPD4	0.157015	4.6496	0.243776	0.62207	0.937452	BON
NEFM						BON
PRKDC	-0.0993743	6.69596	0.168438	0.681973	0.950558	BON
RRM2B	0.0771293	3.78724	0.0387337	0.84419	0.978875	BON
TRMT9B	0.360348	6.25261	2.12465	0.146619	0.612372	BON
MTERF3	0.499657	3.71534	1.48892	0.223916	0.71667	BON
ENSPPAG00000030081						BON
LRRC6						BON
ENSPPAG00000030119						BON
ENSPPAG00000030146	0.941275	3.60907	4.97099	0.0269624	0.24712	BON
ENSPPAG00000030198						BON
TRAPPC9	0.195481	7.71065	0.621308	0.431557	0.874468	BON
ATP6V1C1	-0.483604	5.06436	2.85438	0.0927872	0.498079	BON
ENSPPAG00000030217						BON
ZFAT	0.102148	4.96974	0.122193	0.72706	0.960344	BON
BAALC	0.251051	5.43712	0.876272	0.350429	0.827002	BON
ENSPPAG00000030377	-0.607	3.71385	2.14027	0.14515	0.611104	BON
CLU	-0.301349	8.66297	1.38817	0.240207	0.732468	BON
ENSPPAG00000030392						BON
OSGIN2	0.767898	3.71856	3.55994	0.060735	0.398909	BON
LYN	0.20553	4.77056	0.455249	0.500684	0.899441	BON
PPP1R16A	-0.317883	5.44933	1.40814	0.236867	0.731003	BON
CNBD1	0.0317593	3.91202	0.00693143	0.933737	0.994351	BON
ADAM9	0.762596	5.8555	8.233	0.00458559	0.0738928	BON
EBF2						BON
ENSPPAG00000030682						BON
FBXO16	0.998473	3.29788	4.83063	0.0291829	0.260008	BON
MTFR1	-0.0437158	6.05223	0.0312252	0.85993	0.982176	BON
GTF2E2	0.541536	6.3767	4.74235	0.0306772	0.268115	BON
ABRA						BON
RHOBTB2						BON
HAS2						BON
KCTD9	0.506293	4.16059	1.96162	0.162993	0.638617	BON
ANK1	-0.3463	3.02122	0.535787	0.465098	0.887138	BON
RAB2A	-0.114283	6.65692	0.223873	0.636655	0.940003	BON
ENSPPAG00000031005	0.155089	4.52063	0.231791	0.63076	0.938801	BON
ENSPPAG00000031017	-0.0376836	4.03166	0.0103395	0.919117	0.993009	BON
ENSPPAG00000031021						BON
RNF139	0.654083	3.13011	1.98872	0.160131	0.633051	BON
MYBL1						BON
SCARA3						BON
ENSPPAG00000031242						BON
ENSPPAG00000031295						BON
FGFR1						BON
ENSPPAG00000031316						BON
ADAM18						BON
FGF20						BON
FAM91A1	-0.295391	6.35253	1.47529	0.22604	0.7191	BON
FER1L6	0.682787	3.42432	2.49243	0.11608	0.556471	BON
IMPA1	-0.475384	5.7253	3.45144	0.0647644	0.412738	BON
RUNX1T1						BON
IQANK1						BON
NCOA2	0.228462	8.03291	0.838552	0.360987	0.834423	BON
COPS5	-0.0199014	4.9787	0.00472722	0.945258	0.994351	BON
FABP9						BON
ENSPPAG00000031526						BON
MCM4						BON
SORBS3	0.556948	4.13406	2.38252	0.124385	0.573341	BON
ENPP2	2.12052	3.70792	22.9064	3.43846e-06	0.00017783	BON
NUDT18						BON
TUSC3						BON
PNOC						BON
ENSPPAG00000031799	-0.272338	2.69404	0.268819	0.604736	0.931322	BON
ANGPT2	0.167658	5.0817	0.329698	0.566525	0.921162	BON
PI15						BON
TRPA1						BON
SPIDR	0.258152	8.21914	1.0579	0.30502	0.794539	BON
NRBP2	0.131505	5.48992	0.244011	0.621902	0.937452	BON
ENSPPAG00000032028						BON
ENSPPAG00000032221						BON
JPH1						BON
LSM1	0.223188	3.74032	0.314003	0.575903	0.924125	BON
SCARA5	0.22485	2.86549	0.204034	0.652006	0.94527	BON
OPLAH	-0.572212	3.84846	2.11472	0.14756	0.613802	BON
ENSPPAG00000032396						BON
TATDN1	-0.297803	5.30344	1.18622	0.277491	0.772182	BON
FZD3						BON
SDR16C5						BON
OSR2						BON
SARAF	-0.108991	6.25422	0.197818	0.657	0.94558	BON
TMEM64	-0.815188	3.3571	3.43548	0.0653807	0.415772	BON
PDGFRL	0.0531468	3.28648	0.0147362	0.90351	0.989924	BON
FABP12						BON
HR						BON
HTRA4						BON
VIRMA	0.0720834	5.34177	0.0708571	0.790385	0.969366	BON
MBOAT4						BON
ZNF34						BON
FABP4						BON
BRF2						BON
ENSPPAG00000032883	-0.119158	5.31627	0.152418	0.696678	0.954057	BON
ATP6V0D2						BON
ENSPPAG00000032930	-0.229209	5.18902	0.655232	0.419274	0.865701	BON
DENND3	0.359671	2.85138	0.508911	0.476497	0.890383	BON
ADGRB1						BON
SYBU	0.0831001	8.14715	0.109308	0.741303	0.963115	BON
FGL1	0.256253	10.1746	0.872408	0.35149	0.82721	BON
ENSPPAG00000033094						BON
VPS13B	0.272257	8.29663	1.1703	0.280729	0.776768	BON
ENSPPAG00000033108	0.157401	6.46104	0.39893	0.528411	0.909579	BON
INTS8	0.167454	4.9433	0.324443	0.569631	0.921574	BON
R3HCC1						BON
PNMA2						BON
TTI2						BON
PEX2	0.223992	4.84377	0.554826	0.457285	0.886487	BON
CDCA2						BON
MICU3	0.367326	8.7469	2.04853	0.154017	0.62355	BON
TM2D2						BON
ENSPPAG00000033262	-1.01207	3.59619	5.6985	0.0179735	0.191142	BON
ENSPPAG00000033286						BON
PPDPFL						BON
CHD7	0.294263	5.66267	1.2972	0.256179	0.750029	BON
CPQ	-0.079488	8.2338	0.100342	0.751772	0.964491	BON
CLVS1	-0.388376	3.66604	0.919699	0.338789	0.818794	BON
ENSPPAG00000033423						BON
PIWIL2	0.446799	4.92218	2.15993	0.143326	0.608785	BON
CA2	0.506124	6.87689	4.29087	0.0396864	0.309514	BON
ENSPPAG00000033560						BON
EXTL3	0.806374	4.59205	5.83734	0.0166484	0.182955	BON
KLF10	-0.380133	4.06873	1.02081	0.313628	0.802343	BON
ENSPPAG00000033652						BON
RGS20	0.176992	3.71744	0.197177	0.657521	0.94558	BON
ENSPPAG00000033684						BON
EBAG9	0.159047	4.82238	0.281997	0.596023	0.929827	BON
DKK4						BON
PREX2						BON
ENSPPAG00000033810						BON
PURG						BON
NUGGC	-0.544938	6.54465	4.96459	0.0270597	0.247684	BON
GPIHBP1						BON
TG						BON
C8orf58						BON
EFCAB1						BON
TNFRSF10D	0.677624	3.34738	2.27467	0.133186	0.592716	BON
ENSPPAG00000034033						BON
ADAM32	-0.0441562	3.14438	0.00938111	0.922944	0.993992	BON
UBXN8	-0.213108	3.87189	0.308244	0.579421	0.925131	BON
MRPL15	0.324725	3.48199	0.593515	0.442033	0.880354	BON
IKBKB	-0.154981	5.54898	0.351142	0.554181	0.916296	BON
STAU2	-0.0428994	7.91412	0.0297472	0.863251	0.982245	BON
PSKH2						BON
MED30	0.238545	3.25319	0.294235	0.588164	0.927489	BON
TONSL	0.161041	3.43386	0.144339	0.704435	0.95457	BON
ENSPPAG00000034384	0.257676	2.65873	0.23001	0.632075	0.938812	BON
EPHX2	0.0693276	6.9694	0.0821704	0.774694	0.96875	BON
SDC2	-0.534678	8.66582	4.3861	0.0375768	0.300513	BON
CHRAC1	0.692627	2.81452	1.77727	0.184102	0.669187	BON
FUT10	0.0748145	5.52135	0.0792801	0.778586	0.968989	BON
VDAC3	-0.110097	5.00581	0.144172	0.704597	0.95457	BON
CA13						BON
ENSPPAG00000034530	-0.0308512	4.21858	0.00775628	0.929915	0.994302	BON
HNF4G	-0.249337	5.01956	0.738215	0.39133	0.849614	BON
NKAIN3	-0.134971	5.21656	0.237193	0.62681	0.938513	BON
ENSPPAG00000034564						BON
ENSPPAG00000034583						BON
PXDNL	0.366652	4.04584	0.98103	0.323221	0.810958	BON
ENSPPAG00000034642						BON
ENSPPAG00000034651						BON
RNF19A	0.56678	8.13453	4.95921	0.0271418	0.24788	BON
ERLIN2	0.0595397	3.97172	0.0251183	0.874243	0.984978	BON
SLC7A13						BON
GOLGA7	0.359424	4.23865	1.06999	0.30228	0.793731	BON
CSPP1	-0.00206808	6.97642	7.35621e-05	0.993166	0.998745	BON
PPP3CC	0.151652	6.02307	0.381226	0.537697	0.911663	BON
PIP4P2						BON
TAF2	0.181465	5.87269	0.528786	0.468025	0.88739	BON
MATN2	1.25068	4.44677	13.6443	0.000289692	0.00808411	BON
C8orf76	0.317732	4.99748	1.20591	0.273552	0.767355	BON
UBXN2B	0.128836	5.40692	0.230555	0.631672	0.938801	BON
CCDC25	-0.245451	4.54826	0.593536	0.442025	0.880354	BON
FBXO25	0.260484	4.94741	0.787233	0.376074	0.843291	BON
MAK16						BON
PPP2R2A	0.41683	6.9119	2.95239	0.0874009	0.481931	BON
ENSPPAG00000035167						BON
C8orf34	-0.396977	3.88554	1.06118	0.304272	0.794188	BON
GSR	-0.144803	6.35598	0.346071	0.557053	0.916954	BON
ENSPPAG00000035311						BON
ADAM28						BON
ENSPPAG00000035380						BON
SNTB1	-0.0570043	9.05414	0.048891	0.825245	0.9755	BON
FZD6	0.257713	3.79529	0.413406	0.521031	0.90539	BON
SMIM19	-0.63816	5.09397	4.99088	0.0266624	0.245319	BON
VPS37A	0.0209738	6.00775	0.00694794	0.933659	0.994351	BON
ZC3H3	-0.00193212	4.56228	3.5043e-05	0.995283	0.999348	BON
REEP4						BON
ZDHHC2	0.713022	3.40183	2.69467	0.10236	0.525084	BON
ENSPPAG00000035550						BON
ZNF7	-0.407571	3.07966	0.770432	0.381206	0.844873	BON
PPP2CB	-0.0710522	5.29188	0.0675871	0.795168	0.969538	BON
XKR9	0.289774	5.87946	1.32171	0.25175	0.74669	BON
DCTN6	-0.106797	4.67087	0.118574	0.730972	0.961329	BON
EXOSC4						BON
ST18						BON
DPYSL2	-0.261154	3.1478	0.331548	0.565439	0.921042	BON
MROH5						BON
ENSPPAG00000035897	0.442016	7.33124	3.25287	0.0729034	0.441816	BON
ENSPPAG00000035912						BON
TP53INP1	0.15381	6.67045	0.397706	0.529044	0.909579	BON
ENSPPAG00000035955						BON
DGAT1						BON
XKR4	-0.474737	3.70672	1.3731	0.242766	0.736363	BON
ENSPPAG00000036071						BON
ENSPPAG00000036120						BON
DECR1	-0.0157765	6.92864	0.00429022	0.947846	0.994351	BON
AGPAT5	1.17887	4.09848	9.91788	0.00190499	0.0376553	BON
ENSPPAG00000036229	-0.237834	4.62281	0.552851	0.458085	0.886916	BON
ENSPPAG00000036242						BON
LAPTM4B	0.318178	3.3742	0.535934	0.465037	0.887138	BON
C8orf89						BON
TOX	1.47497	5.34617	20.3581	1.13116e-05	0.00049322	BON
TMEM68	-0.261122	5.09934	0.837221	0.361368	0.834629	BON
CDH17						BON
ANGPT1	0.00595319	2.78384	0.000132956	0.990812	0.998745	BON
POMK	0.101635	2.69289	0.0371263	0.847417	0.979514	BON
WWP1	0.120992	8.70883	0.224385	0.63627	0.940003	BON
PPP1R42						BON
ASPH	0.139062	7.13208	0.326898	0.568176	0.921574	BON
ENSPPAG00000036513						BON
DUSP4						BON
MSR1						BON
GOT1L1						BON
EIF4EBP1	-0.20003	3.41205	0.220858	0.638933	0.940622	BON
CHRNB3	-0.64321	2.94862	1.71221	0.1923	0.679177	BON
SLC39A4						BON
ENSPPAG00000036715						BON
CRISPLD1						BON
ENSPPAG00000036750						BON
KCNQ3						BON
SHARPIN	0.22833	4.28881	0.432873	0.511389	0.902969	BON
GGH	-0.956537	5.08174	10.6883	0.00128272	0.0274109	BON
RPL7	0.0551221	5.75953	0.0446154	0.832942	0.976621	BON
WRN	-0.275839	6.45461	1.27014	0.261181	0.754594	BON
ENSPPAG00000036878	-0.204366	5.06003	0.499595	0.480555	0.892873	BON
LGI3						BON
RP1	2.01218	3.58611	18.8632	2.2963e-05	0.00089586	BON
ENSPPAG00000036917	-1.82827	4.14493	22.3652	4.42053e-06	0.000217542	BON
BNIP3L	0.438707	4.0766	1.32773	0.250676	0.74549	BON
LYNX1						BON
PBK						BON
WASHC5	-0.369816	5.14752	1.71024	0.192555	0.679675	BON
CA8	0.664122	6.07537	5.63152	0.0186517	0.195453	BON
PDE7A	0.349354	5.16597	1.52853	0.21788	0.711456	BON
XKR5						BON
CNOT7	-0.317191	4.17426	0.794894	0.373767	0.84309	BON
ENSPPAG00000037172	-0.217777	6.40941	0.788665	0.375642	0.843291	BON
CHRNA6						BON
MAPK15						BON
ENSPPAG00000037225						BON
ESRP1	-0.24781	3.77061	0.394634	0.530638	0.909809	BON
ZNF707						BON
ENSPPAG00000037323						BON
LY6K						BON
EFR3A	0.190588	7.25058	0.610602	0.435546	0.876262	BON
DLC1	-0.23895	8.1308	0.908404	0.341765	0.820939	BON
ENSPPAG00000037414						BON
ENSPPAG00000037473	0.555755	7.18769	5.14134	0.0245033	0.23286	BON
ADCY8						BON
PABPC1	0.163022	7.09683	0.44681	0.504676	0.899644	BON
PLPBP	0.269751	4.33839	0.631806	0.427699	0.871237	BON
ENSPPAG00000037576						BON
ZNF250						BON
KCNU1						BON
ENSPPAG00000037751	-0.324757	2.92744	0.448111	0.504057	0.899644	BON
MFSD3	0.975438	2.64483	3.03668	0.0830416	0.470331	BON
AGO2	-0.171675	5.56565	0.414342	0.52056	0.90539	BON
ENSPPAG00000037794	-0.520845	3.74979	1.68356	0.196046	0.68402	BON
JRK	-0.235308	3.01183	0.226982	0.634325	0.938978	BON
ESCO2						BON
CSMD1	-0.150014	5.71461	0.340968	0.559973	0.917938	BON
PDLIM2	0.111565	3.59533	0.0739789	0.785928	0.969345	BON
SNX31						BON
PTK2B	0.0664541	4.49594	0.041399	0.83899	0.978071	BON
ODF1						BON
ADAMDEC1						BON
ENSPPAG00000038125	0.339144	8.5998	1.69804	0.194142	0.680816	BON
C8orf37	-0.509978	2.69072	0.842726	0.359797	0.832299	BON
LYPLA1	0.19286	6.40495	0.632965	0.427276	0.871216	BON
ATP6V1H	0.257961	6.0204	1.09899	0.295837	0.788462	BON
SNTG1	-0.272727	3.78999	0.459023	0.498916	0.89927	BON
ENSPPAG00000038382	0.0253942	6.37419	0.0101057	0.920033	0.993024	BON
ENSPPAG00000038395						BON
LZTS1						BON
ENSPPAG00000038431	-0.385696	4.54757	1.44444	0.230937	0.725733	BON
SLC18A1						BON
PLEKHA2	1.05534	3.73325	6.3169	0.0128014	0.153825	BON
ENSPPAG00000038528						BON
ERICH1	-0.0962954	4.3328	0.0793531	0.778487	0.968989	BON
ENSPPAG00000038552	-0.685305	4.70324	4.55839	0.0340556	0.283637	BON
ENSPPAG00000038639						BON
CYP7B1	0.331445	7.30119	1.76824	0.185215	0.671247	BON
ENSPPAG00000038699	1.36565	3.06667	7.76289	0.00588123	0.0886465	BON
RALYL	-0.326786	10.0755	1.42915	0.233413	0.728818	BON
ENSPPAG00000038734	0.0303559	6.48377	0.015479	0.90112	0.98975	BON
IDO2						BON
SLC52A2						BON
RECQL4						BON
ZNF696						BON
TRIM35	-0.552992	4.65636	3.0598	0.0818873	0.46804	BON
COL22A1						BON
ENSPPAG00000038846	0.0427423	6.34486	0.0304864	0.861579	0.982245	BON
GSDMD	0.639094	4.00142	2.76688	0.0979039	0.511516	BON
GSDMC						BON
NCALD	1.43417	4.21207	14.6792	0.000173747	0.00523868	BON
PTP4A3						BON
PTDSS1	0.0756477	4.55603	0.0549116	0.814983	0.97446	BON
TRIB1	1.30184	5.78899	23.1995	3.00214e-06	0.000157546	BON
ENSPPAG00000038973	0.331636	3.94085	0.764115	0.383162	0.844873	BON
HOOK3	0.587588	6.35897	5.81153	0.0168868	0.184789	BON
RNF122						BON
TGS1	-0.278644	4.55758	0.766554	0.382405	0.844873	BON
SNX16	-0.0722368	4.19896	0.0405938	0.840542	0.97853	BON
ZC2HC1A	0.971482	3.28503	4.41884	0.0368794	0.297341	BON
ENSPPAG00000039143						BON
OTUD6B	0.309063	4.05441	0.698508	0.404349	0.856833	BON
TRHR						BON
DOK2						BON
HHLA1						BON
NEFL						BON
ENSPPAG00000039360						BON
DPY19L4	0.125663	5.39214	0.219496	0.639968	0.94064	BON
ENSPPAG00000039430						BON
TTPA	-0.334789	7.25129	1.84426	0.176084	0.658821	BON
PCM1	0.194437	8.12191	0.598001	0.440315	0.879077	BON
DUSP26						BON
RBIS	-0.0133985	3.97609	0.00126611	0.971653	0.995894	BON
TEX15	-0.678355	2.88403	1.87081	0.173019	0.654339	BON
NDUFB9	-0.114988	3.78641	0.0840987	0.772138	0.968234	BON
ENSPPAG00000039719						BON
ST3GAL1	0.0155717	7.40503	0.00399132	0.949693	0.994789	BON
ENSPPAG00000039769						BON
SPATC1						BON
LRP12	0.472105	3.72994	1.39123	0.239692	0.732444	BON
KCNB2	0.53209	3.34906	1.4824	0.224929	0.717731	BON
RB1CC1	-0.391828	8.28654	2.35809	0.12632	0.578662	BON
ZNF704	0.363317	5.96812	2.05827	0.153048	0.622692	BON
DEPTOR	-0.556977	6.0652	5.09375	0.0251656	0.236876	BON
ENSPPAG00000040128						BON
CLN8	-0.0198141	4.03418	0.00288555	0.957218	0.995147	BON
ENSPPAG00000040176						BON
CSMD3	0.319964	4.10901	0.763793	0.383262	0.844873	BON
RAB11FIP1	-0.308134	3.44205	0.529538	0.467709	0.88739	BON
ALKAL1						BON
ZFAND1	-0.109269	6.53875	0.200642	0.65472	0.94527	BON
CPA6	-0.211266	4.9513	0.517765	0.472692	0.888085	BON
ENSPPAG00000040415						BON
ENSPPAG00000040426	0.559547	4.83472	3.46216	0.0643538	0.411005	BON
ENSPPAG00000040441	0.565509	2.92714	1.33919	0.248649	0.743049	BON
ENSPPAG00000040498	1.84693	7.76663	50.0277	2.91964e-11	4.61693e-09	BON
ADCK5	-0.184227	3.73096	0.210441	0.646953	0.944966	BON
UBR5	0.00908427	7.76514	0.00134218	0.970814	0.995894	BON
ENSPPAG00000040581						BON
NPM2						BON
ENSPPAG00000040800						BON
ENSPPAG00000040806	-0.179977	5.7296	0.483784	0.487574	0.896175	BON
ENSPPAG00000040830						BON
PHF20L1	0.331779	6.72894	1.89213	0.170603	0.651301	BON
TNFRSF10A						BON
STK3	0.101988	9.29687	0.153456	0.695699	0.953872	BON
DOCK5	3.31308	7.05778	136.745	4.44213e-24	5.85374e-21	BON
ENSPPAG00000041045						BON
TMEM71						BON
ENSPPAG00000041115	-0.0385596	6.7143	0.0253993	0.873548	0.984536	BON
CCAR2	0.180006	3.35834	0.172975	0.677957	0.94994	BON
ENSPPAG00000041133						BON
FAM135B	-0.167539	2.97038	0.121865	0.727412	0.960595	BON
PARP10	-0.165979	3.5878	0.15912	0.690422	0.953693	BON
ENSPPAG00000041161						BON
ENSPPAG00000041227	-0.252966	4.62071	0.642749	0.423732	0.868491	BON
EMC2	0.413825	5.98325	2.78042	0.0970922	0.509294	BON
KCNV1						BON
DMTN						BON
CA1						BON
AP3M2						BON
ARFGEF1	0.0781654	7.23511	0.102108	0.74967	0.964491	BON
ENSPPAG00000041351						BON
SULF1	0.285322	4.34987	0.713811	0.399258	0.855026	BON
RDH10	0.310385	4.92538	1.11284	0.292822	0.786049	BON
ENSPPAG00000041407	0.0249864	6.01663	0.00982365	0.921153	0.993429	BON
FNTA	0.20797	5.23626	0.56448	0.453403	0.884877	BON
ARMC1	-0.201978	4.99107	0.48259	0.488111	0.896627	BON
COL14A1	-0.194025	3.10963	0.176949	0.67449	0.94994	BON
ADGRA2						BON
INTS9	-0.13644	4.64416	0.189806	0.663579	0.946348	BON
DEFB1	0.737362	4.01186	3.23067	0.0738797	0.445005	BON
ENSPPAG00000041684						BON
ENSPPAG00000041753						BON
BAG4	0.21158	5.3002	0.587712	0.444269	0.881206	BON
ENSPPAG00000041765	-0.0588131	3.91194	0.0228883	0.87991	0.986085	BON
PKHD1L1	1.8227	3.67491	17.0037	5.59956e-05	0.00194753	BON
ENSPPAG00000041874						BON
SLA						BON
ASAP1	-0.105337	7.3463	0.18349	0.668883	0.948355	BON
CHMP4C	-0.152817	3.33203	0.123138	0.72605	0.960058	BON
ENSPPAG00000041983						BON
KCNK9						BON
CHRNA2						BON
ASH2L	-0.530555	4.53491	2.72787	0.100284	0.519149	BON
UNC5D	-0.377246	4.16689	1.11707	0.29191	0.786049	BON
ENSPPAG00000042111	0.586614	5.48694	4.86693	0.0285908	0.256884	BON
PLEC	-0.227109	4.22268	0.41701	0.519222	0.905113	BON
COX6C	-0.111164	6.77732	0.209509	0.647683	0.944983	BON
FAM83H						BON
PEBP4	0.50927	3.20223	1.2781	0.259696	0.752895	BON
KIF13B	0.00269259	7.26994	0.000121669	0.991211	0.998745	BON
ENSPPAG00000042368						BON
GPAA1	-0.378429	3.6242	0.854982	0.356335	0.831425	BON
CYRIB	0.03174	6.18977	0.0169689	0.896497	0.988796	BON
CCN4	-0.502005	3.32736	1.07106	0.302039	0.793395	BON
CALB1						BON
ZMAT4	-0.0118365	3.01144	0.00062966	0.980007	0.99733	BON
NTAQ1	0.203267	3.18167	0.204762	0.651427	0.94527	BON
ADAM7						BON
VXN	-0.967403	2.69926	3.27816	0.0718081	0.437638	BON
BPNT2	0.0965906	4.83541	0.103573	0.747942	0.963618	BON
DNAJC5B						BON
ENSPPAG00000042684						BON
ENSPPAG00000042687						BON
GRHL2						BON
ENSPPAG00000042770						BON
NUDCD1	0.0141158	5.04317	0.00242823	0.960751	0.99519	BON
ENSPPAG00000042794						BON
GML						BON
CIBAR1	0.00430409	5.27639	0.000245245	0.987522	0.998466	BON
ENSPPAG00000042874						BON
NSMCE2	0.227276	7.66089	0.842776	0.359783	0.832299	BON
ENSPPAG00000042909						BON
ATAD2	0.1514	5.53748	0.335312	0.563243	0.919749	BON
PTK2	-0.243736	6.98261	1.01636	0.314684	0.803334	BON
FGF17						BON
BOP1						BON
ENSPPAG00000043034						BON
ENSPPAG00000043086						BON
ENSPPAG00000043250						BON
DCSTAMP						BON
DERL1	-0.0979488	4.7827	0.103577	0.747937	0.963618	BON
ENSPPAG00000043324						BON
ATP6V1B2	-0.0324648	4.20711	0.00847457	0.926751	0.993992	BON
ENSPPAG00000043380						BON
STMN4						BON
ENSPPAG00000043391	0.085473	4.5362	0.0711754	0.789926	0.969366	BON
YTHDF3	0.330329	5.79229	1.71379	0.192096	0.678862	BON
COLEC10						BON
MRPL13	0.648252	3.90174	2.83864	0.0936854	0.500585	BON
CYP7A1						BON
MYOM2						BON
THEM6						BON
ENSPPAG00000043637						BON
DPYS	0.233627	9.67638	0.774789	0.379866	0.844832	BON
ENSPPAG00000043687						BON
VPS28	-0.154245	4.13414	0.185442	0.667232	0.948066	BON
PLAG1	-0.361524	4.59796	1.26606	0.261945	0.755379	BON
ENSPPAG00000043769						BON
ADRA1A	-0.253424	10.3001	0.801884	0.371679	0.841628	BON
ENSPPAG00000043914	-0.113948	7.17507	0.219268	0.640142	0.940653	BON
ZNF572						BON
KHDRBS3	-0.349354	7.70957	1.77884	0.18391	0.669187	BON
RIPK2	1.2956	4.8183	14.8716	0.000158077	0.00480716	BON
ENY2	0.0217784	6.11898	0.00791923	0.929185	0.993992	BON
TSNARE1	-0.0168934	3.80125	0.00182991	0.965924	0.99519	BON
ERICH5	3.74926	5.2363	112.05	7.91782e-21	5.86908e-18	BON
SQLE	1.56635	5.83484	27.9004	3.51853e-07	2.39827e-05	BON
CHMP7	-0.935813	3.10415	4.02007	0.0463999	0.339274	BON
FAM160B2	0.624014	3.43173	2.12556	0.146532	0.612372	BON
ENSPPAG00000044580						BON
ENSPPAG00000045441						BON
ENSPPAG00000044811						BON
ENSPPAG00000044488						BON
ENSPPAG00000044682						BON
ENSPPAG00000044526						BON
ENSPPAG00000044428						BON
ENSPPAG00000044402						BON
ENSPPAG00000045373						BON
ENSPPAG00000045093						BON
ENSPPAG00000045155						BON
ENSPPAG00000044593						BON
ENSPPAG00000045584						BON
ENSPPAG00000044827						BON
ENSPPAG00000045000						BON
ENSPPAG00000045617						BON
ENSPPAG00000045352						BON
ENSPPAG00000045442						BON
ENSPPAG00000044365						BON
ENSPPAG00000045358						BON
ENSPPAG00000045014						BON
ENSPPAG00000045549	-0.572053	3.50383	1.85544	0.174786	0.657528	BON
ENSPPAG00000045234						BON
ENSPPAG00000045138						BON
ENSPPAG00000045421						BON
ENSPPAG00000045404						BON
ENSPPAG00000044784						BON
ENSPPAG00000044997						BON
ENSPPAG00000044434						BON
ENSPPAG00000044543	-0.606389	3.21466	1.819	0.179059	0.663222	BON
ENSPPAG00000045191						BON
ENSPPAG00000045329						BON
ENSPPAG00000044334						BON
ENSPPAG00000045277						BON
ENSPPAG00000044702						BON
ENSPPAG00000044648						BON
ENSPPAG00000044159						BON
ENSPPAG00000044237						BON
ENSPPAG00000044433						BON
ENSPPAG00000044601						BON
ENSPPAG00000044203						BON
ENSPPAG00000045345						BON
ENSPPAG00000044823						BON
ENSPPAG00000045274						BON
ENSPPAG00000044944						BON
ENSPPAG00000045147						BON
ENSPPAG00000045527						BON
ENSPPAG00000044553						BON
ENSPPAG00000044884						BON
ENSPPAG00000044691						BON
ENSPPAG00000045146						BON
ENSPPAG00000044438						BON
ENSPPAG00000045608						BON
ENSPPAG00000045536						BON
ENSPPAG00000044562						BON
ENSPPAG00000044171						BON
ENSPPAG00000044211						BON
ENSPPAG00000045323						BON
ENSPPAG00000044716						BON
ENSPPAG00000045156						BON
ENSPPAG00000045519						BON
ENSPPAG00000044604						BON
ENSPPAG00000045481						BON
ENSPPAG00000044363						BON
ENSPPAG00000045152						BON
ENSPPAG00000044906						BON
ENSPPAG00000044293						BON
ENSPPAG00000045337						BON
ENSPPAG00000044485						BON
ENSPPAG00000044213						BON
ENSPPAG00000044252	0.337353	3.0595	0.516395	0.473278	0.888085	BON
ENSPPAG00000044209						BON
ENSPPAG00000045302						BON
ENSPPAG00000000049						BON
STRBP	0.633226	5.60162	5.87599	0.0162979	0.180479	BON
SPAG8						BON
IFT74	-0.0294185	5.61252	0.012928	0.909596	0.990941	BON
CAMSAP1	0.285022	4.4004	0.729298	0.3942	0.850761	BON
Metazoa-SRP.292						BON
Metazoa-SRP.293						BON
Y-RNA.196						BON
MEGF9	1.00911	7.35581	16.2701	7.9866e-05	0.00268332	BON
SPOUT1						BON
ENSPPAG00000001480						BON
ALDH1B1	-0.708568	3.16378	2.227	0.137297	0.5985	BON
Metazoa-SRP.295						BON
Metazoa-SRP.297						BON
TRAF2	0.441571	4.13552	1.4828	0.224868	0.717731	BON
ENSPPAG00000002141						BON
SEMA4D						BON
NOL8	-0.407838	4.2661	1.39113	0.239709	0.732444	BON
INSL6						BON
C9orf116						BON
RNF208						BON
HINT2	-0.35142	3.71571	0.774624	0.379917	0.844832	BON
U6.309						BON
DCAF12	0.0841279	4.13691	0.0554322	0.814124	0.97446	BON
BRD3	-0.422751	3.65866	1.08543	0.298827	0.789856	BON
TAF1L						BON
ENSPPAG00000003096						BON
ENSPPAG00000003382						BON
5-8S-rRNA						BON
Metazoa-SRP.298						BON
BRD3OS						BON
TEX53						BON
SETX	0.243834	7.13775	1.00703	0.316909	0.805171	BON
ENSPPAG00000004355						BON
HSDL2	-0.412265	7.16562	2.86577	0.0921427	0.496246	BON
AMBP	-0.260186	9.47494	0.963804	0.327495	0.812508	BON
ENSPPAG00000004629						BON
U4.28						BON
7SK.96						BON
Y-RNA.201						BON
7SK.97	-0.234416	3.4278	0.237748	0.626407	0.938503	BON
ENSPPAG00000004896						BON
ZBTB26						BON
PPP6C	-0.0974347	4.86254	0.107602	0.743257	0.96329	BON
C8G	0.178665	6.0889	0.526909	0.468814	0.88739	BON
VPS13A	0.00105185	7.3834	1.81494e-05	0.996605	0.999348	BON
ENSPPAG00000005721						BON
ppa-mir-7-1						BON
CNTLN	-0.189106	8.63151	0.551809	0.458509	0.88702	BON
ENSPPAG00000006348						BON
RMI1						BON
ppa-mir-181a-2						BON
ENSPPAG00000006798						BON
ENSPPAG00000006800						BON
NFIL3	-0.221806	7.99885	0.740831	0.390494	0.849267	BON
ENSPPAG00000007240						BON
U7.20						BON
ENSPPAG00000007414						BON
PIP5K1B	0.168638	3.46005	0.160248	0.689384	0.953235	BON
ENSPPAG00000007576						BON
ENSPPAG00000007666						BON
U6.310						BON
PTGR1	-0.310196	9.14298	1.42923	0.2334	0.728818	BON
ATP6V1G1	0.009802	4.90632	0.00110725	0.97349	0.996169	BON
HRCT1						BON
SEC61B	0.0545329	5.68256	0.0456284	0.831085	0.976621	BON
ENSPPAG00000008881	0.050995	8.73991	0.0399382	0.841818	0.978797	BON
WDR38						BON
CCDC180						BON
SNORD36.1						BON
SNORD36.2						BON
STXBP1						BON
U6.312						BON
ENSPPAG00000009636						BON
ENSPPAG00000009676						BON
Y-RNA.204						BON
ENSPPAG00000010080						BON
U6.313						BON
7SK.99						BON
SPATA6L	1.53522	4.67705	21.7621	5.85493e-06	0.000283426	BON
FAM120A	0.199027	7.12776	0.671007	0.41374	0.861626	BON
ENSPPAG00000010451						BON
ENSPPAG00000010462	0.239806	6.89981	0.986282	0.321932	0.80949	BON
PLIN2	-1.33128	7.86167	25.1629	1.21717e-06	7.29076e-05	BON
TEX48						BON
ENSPPAG00000010779						BON
ENSPPAG00000010872						BON
HDHD3	-0.562507	3.51522	1.77681	0.184159	0.669187	BON
SMC2	-0.154507	3.77843	0.15447	0.694747	0.953751	BON
FUBP3	-0.0692735	6.68861	0.0825191	0.774229	0.96875	BON
Metazoa-SRP.301						BON
ENSPPAG00000011368						BON
KIAA2026	0.425559	6.52654	3.07085	0.0813422	0.46695	BON
SNORA17B.1						BON
RNase-MRP	-0.134369	4.63681	0.184141	0.668331	0.948134	BON
ENSPPAG00000011930						BON
U6.315						BON
PABIR1						BON
5S-rRNA.104						BON
ENSPPAG00000012289						BON
Y-RNA.205						BON
SECISBP2	0.337096	5.98063	1.83064	0.177681	0.662465	BON
RRAGA						BON
ENSPPAG00000012481	-0.269156	4.65088	0.67287	0.413094	0.861587	BON
7SK.101						BON
ENSPPAG00000012888						BON
LRRC19	-1.05687	3.59235	6.2959	0.0129488	0.155124	BON
CCDC187						BON
ENSPPAG00000012989						BON
U2.19	0.282844	2.52287	0.232787	0.630027	0.938801	BON
U6.316						BON
CCL21						BON
TRMO	0.305985	4.10708	0.707815	0.401242	0.855732	BON
SLC24A2	-0.0880236	5.11355	0.0948552	0.758435	0.966087	BON
RABGAP1	-0.156762	7.14397	0.413463	0.521002	0.90539	BON
CRAT	-0.062337	4.68345	0.0402113	0.841285	0.978797	BON
ENSPPAG00000013813						BON
Metazoa-SRP.303						BON
TMEM203						BON
U2.20						BON
ZBTB5	0.121231	5.31391	0.194322	0.659851	0.945834	BON
GTF3C4						BON
FNBP1	0.287869	6.50362	1.37881	0.241793	0.734177	BON
TBC1D13	0.164548	2.79183	0.1055	0.745689	0.963292	BON
ZBTB43	-0.124613	5.15958	0.1935	0.660526	0.946134	BON
5S-rRNA.107						BON
KLF4						BON
PGAP4						BON
ENSPPAG00000015828	-0.197	4.31427	0.325714	0.568877	0.921574	BON
ENSPPAG00000015947						BON
SNAPC3	-0.12019	4.71642	0.150898	0.69812	0.954057	BON
DOLK						BON
ENSPPAG00000016213						BON
Metazoa-SRP.306						BON
ENSPPAG00000017294						BON
Metazoa-SRP.309						BON
U6.318						BON
ENSPPAG00000017833						BON
RUSC2	-0.640888	3.64967	2.45292	0.118992	0.562697	BON
ENSPPAG00000018138						BON
Y-RNA.209						BON
B3GALT9						BON
GCNT1						BON
ENSPPAG00000018679						BON
RPL7A	0.203694	5.40169	0.540126	0.463298	0.887138	BON
JAK2	0.198766	5.74335	0.600435	0.439388	0.878847	BON
Metazoa-SRP.310						BON
ENSPPAG00000019624						BON
Y-RNA.211						BON
7SK.103						BON
ENSPPAG00000019820						BON
ENSPPAG00000019915						BON
Y-RNA.212						BON
RABEPK	-0.384411	3.60418	0.872657	0.351422	0.82721	BON
SH3GL2						BON
7SK.104						BON
AIF1L						BON
ENSPPAG00000020887						BON
ENSPPAG00000020991						BON
MYORG	-0.598628	3.38987	1.92753	0.166676	0.644913	BON
Metazoa-SRP.311						BON
CNTRL	-0.641388	5.35095	5.29618	0.0224716	0.220623	BON
ENSPPAG00000022580						BON
ENSPPAG00000022688						BON
RPP25L						BON
ENSPPAG00000023247						BON
RBM18	-0.0570789	3.76088	0.0209428	0.88509	0.987133	BON
ENSPPAG00000023411						BON
SPAAR						BON
ENSPPAG00000023626						BON
ENSPPAG00000023755						BON
ENSPPAG00000023936						BON
ENSPPAG00000024179						BON
PIGO						BON
ENSPPAG00000024728						BON
ENSPPAG00000024827						BON
ENSPPAG00000024849						BON
ENSPPAG00000024872						BON
MFSD14B	-0.111502	4.3109	0.107206	0.743713	0.96329	BON
ZBTB34						BON
RLN2						BON
DCTN3	0.0327852	2.95293	0.00464329	0.945745	0.994351	BON
FRMD3	-0.314185	4.4039	0.880316	0.349322	0.826628	BON
SLC25A25	-0.427655	7.88427	2.73583	0.0997932	0.517737	BON
GBGT1						BON
GRIN3A	-0.0999317	3.0773	0.0466518	0.82923	0.976437	BON
SSNA1	0.420001	3.43599	0.973466	0.325088	0.811424	BON
ENSPPAG00000025794						BON
ANGPTL2						BON
TRIM32						BON
TLN1	0.121779	4.74154	0.151702	0.697356	0.954057	BON
ZBTB6						BON
PDCL						BON
ENSPPAG00000026289						BON
NCBP1	0.179496	5.25883	0.417268	0.519093	0.905113	BON
ENSPPAG00000026463	0.195515	7.47591	0.609704	0.435884	0.876262	BON
C9orf16						BON
PTGES2	-0.177242	3.06304	0.143945	0.704819	0.95457	BON
ENSPPAG00000026596						BON
ENSPPAG00000026658						BON
LCN2	0.61855	6.88083	3.74199	0.0545662	0.373862	BON
SH2D3C						BON
GLT6D1						BON
MLLT3	-0.375306	3.89508	0.907168	0.342093	0.820939	BON
CD72						BON
SARDH	-0.0228171	6.62934	0.00873298	0.925646	0.993992	BON
IDNK	-0.426624	4.5049	1.69893	0.194026	0.680813	BON
ENSPPAG00000027144						BON
FAM205A						BON
RORB						BON
RGP1	0.0320047	3.21736	0.00513168	0.942968	0.994351	BON
ENSPPAG00000027243						BON
MUSK						BON
SLC34A3						BON
PCSK5	-0.0930176	4.31335	0.074624	0.78502	0.969292	BON
NR6A1	0.301855	7.60125	1.49328	0.223242	0.716036	BON
ENSPPAG00000027376						BON
POMT1	-0.113183	2.91784	0.0541006	0.816329	0.97446	BON
NANS	-0.128125	3.11438	0.0769907	0.781723	0.968989	BON
ENSPPAG00000027455	-0.522216	3.65683	1.51092	0.220538	0.711917	BON
ENTPD8	0.452825	3.0767	0.949389	0.33113	0.815155	BON
SLC1A1	0.39632	9.17237	2.25237	0.135092	0.59517	BON
ELP1	0.0543622	7.17052	0.0476942	0.827363	0.975982	BON
ENSPPAG00000027533	-0.127387	7.13893	0.270819	0.603396	0.931322	BON
PTGS1						BON
FKTN	0.814903	4.10854	4.74631	0.0306084	0.267937	BON
ALG2	-0.0327296	3.57459	0.00630967	0.936773	0.994351	BON
MRPL50	0.106575	3.99023	0.0815835	0.775478	0.96875	BON
GOLM1	0.359188	3.11816	0.615143	0.433847	0.875843	BON
ZFAND5	-0.00840508	9.31771	0.00100881	0.974696	0.996457	BON
ENTR1	-0.120134	4.85607	0.160659	0.689007	0.953235	BON
IARS1	0.217911	5.90693	0.756233	0.385622	0.844873	BON
DDX31	0.213844	4.3744	0.409198	0.523158	0.90645	BON
BAG1	-1.41262	3.23713	9.47051	0.00240087	0.0455589	BON
ENSPPAG00000027768						BON
TNFSF15						BON
KIF24						BON
ALDH1A1	-0.12422	9.9938	0.211704	0.645968	0.944966	BON
NFX1	-0.161871	7.25064	0.436314	0.509717	0.902025	BON
C9orf135						BON
FSD1L						BON
CERCAM						BON
PTAR1	0.0584545	5.85681	0.0542962	0.816004	0.97446	BON
REXO4	-0.405838	3.06197	0.759916	0.38447	0.844873	BON
UHRF2	-0.151469	6.51107	0.392844	0.53157	0.909809	BON
GABBR2	-0.734325	2.79133	2.05411	0.153461	0.62355	BON
ENSPPAG00000028000						BON
DYNC2I2	0.0173351	3.81255	0.00193804	0.964933	0.99519	BON
ENSPPAG00000028081						BON
EPB41L4B	-0.331824	5.83508	1.72906	0.190137	0.677304	BON
C9orf64						BON
TSTD2	0.47307	4.78219	2.29562	0.131423	0.589021	BON
CFAP77	-0.61913	3.91047	2.60692	0.108079	0.540396	BON
C9orf72	0.347314	6.11176	1.82195	0.178709	0.662983	BON
ENSPPAG00000028490						BON
SHC3						BON
SURF1	-0.634315	4.01622	2.836	0.0938372	0.500585	BON
TMOD1	-0.228906	6.06726	0.747155	0.388483	0.846692	BON
GNAQ	0.0832313	6.91277	0.119219	0.73027	0.961242	BON
ENSPPAG00000028526						BON
GADD45G	-1.51139	8.20219	33.4602	2.99946e-08	2.59661e-06	BON
LCN15						BON
MPDZ	0.17879	7.51019	0.528637	0.468087	0.88739	BON
ABITRAM	0.0403814	4.25534	0.0135192	0.907561	0.990673	BON
SUSD1	0.399326	3.50632	0.880285	0.34933	0.826628	BON
GARNL3						BON
ENSPPAG00000028686						BON
SIT1						BON
SPACA9						BON
ENSPPAG00000028813	-0.464581	3.85686	1.42589	0.233945	0.729387	BON
AOPEP	0.20794	9.43768	0.619749	0.432134	0.874742	BON
EDF1	-0.224096	5.71709	0.74983	0.387636	0.846294	BON
ENSPPAG00000028858						BON
PALM2AKAP2	0.128363	7.56552	0.270008	0.603939	0.931322	BON
NELFB	-0.573171	3.75483	2.02442	0.156449	0.626739	BON
GKAP1	0.0716343	6.61895	0.0882118	0.766792	0.967993	BON
INVS	0.108516	7.0816	0.200771	0.654616	0.94527	BON
SPIN1	0.182269	6.04392	0.55241	0.458265	0.886916	BON
SURF4	0.11698	5.42557	0.192458	0.661384	0.946134	BON
ADAMTSL2						BON
NAIF1						BON
BSPRY						BON
MRPS2	0.00566587	3.0011	0.000143811	0.990445	0.998745	BON
IL33						BON
GTF3C5	-0.720444	3.27263	2.65275	0.10505	0.531522	BON
FGD3	0.270796	2.99505	0.318985	0.572893	0.922641	BON
ENSPPAG00000029157						BON
ADGRD2						BON
SLC44A1	0.826372	7.51587	10.6196	0.00132854	0.0282881	BON
