## Supplementary_Tables_1-62 for "The origin and molecular evolution of the mammalian liver cell architecture" (part 6 of 41)

### Sheet: Suppl. Table 23 (continued)
Supplementary Table 23: EdgeR results for assessing zonated gene expression in bonobo.
NDUFA8	-0.167739	3.45436	0.154544	0.694677	0.953751	BON
ZMYND19						BON
ENSPPAG00000029359						BON
VLDLR						BON
FKBP15	-0.190483	4.95134	0.424	0.515745	0.904571	BON
ENSPPAG00000029481						BON
SLC2A8						BON
RALGPS1	0.387951	3.34671	0.797548	0.372972	0.842547	BON
TTF1	-0.0420814	3.95832	0.0125467	0.910934	0.991527	BON
TTC39B	0.14439	6.5724	0.320148	0.572195	0.92241	BON
GAPVD1	-0.350227	6.21018	2.04996	0.153875	0.62355	BON
OR13J1	-0.0424368	3.8171	0.0117663	0.913737	0.991795	BON
EXOSC3	0.113987	3.19499	0.0648518	0.799265	0.970541	BON
MIGA2	-0.18997	3.75141	0.23101	0.631336	0.938801	BON
RLN1						BON
ENSPPAG00000030062						BON
ENSPPAG00000030064						BON
ZNF462						BON
GFI1B						BON
UBAP1	-0.0835825	7.30628	0.116844	0.732866	0.961724	BON
ENSPPAG00000030129						BON
HMCN2	-0.386214	3.5332	0.846613	0.358694	0.832294	BON
ENSPPAG00000030164						BON
FBXO10	-0.164678	3.83485	0.180544	0.671393	0.948734	BON
ARRDC1	-0.0606372	2.89334	0.015233	0.901905	0.989784	BON
TRIM14	0.120606	3.91365	0.0997706	0.752456	0.964562	BON
APTX	-0.111883	4.25749	0.102463	0.74925	0.96426	BON
FBXW2	-0.463231	5.51262	3.07699	0.0810406	0.465669	BON
ZFP37						BON
ENSPPAG00000030402	0.231743	6.56443	0.558184	0.455929	0.886009	BON
TRPM6	0.509599	3.66113	1.51829	0.219421	0.711651	BON
SVEP1	-0.494092	3.49362	1.37022	0.243259	0.736363	BON
PSIP1	0.410899	5.2805	2.21689	0.138187	0.60033	BON
CTSL	-0.176372	5.29723	0.384643	0.535882	0.910466	BON
ADAMTS13	0.609597	3.61708	2.18857	0.140716	0.603796	BON
RPL12	0.0784587	4.59601	0.0580784	0.809823	0.97424	BON
PRUNE2	-0.22543	3.87228	0.335992	0.562848	0.919749	BON
NPR2						BON
ANXA1						BON
PLGRKT	-0.245892	3.91798	0.418171	0.518642	0.905113	BON
TGFBR1	-0.886077	3.31502	4.0416	0.0458244	0.336485	BON
CRB2						BON
WDR5	0.181696	5.20262	0.426268	0.514626	0.904429	BON
ENSPPAG00000030655						BON
ASTN2	-0.101355	5.78921	0.16175	0.688009	0.952831	BON
PDCD1LG2						BON
CIZ1	-0.382749	3.10004	0.67994	0.410655	0.859881	BON
TPM2						BON
ENSPPAG00000030863						BON
FBXW5	0.49143	4.98287	2.78786	0.0966493	0.508238	BON
PBX3	0.465421	8.83352	3.28352	0.0715781	0.437092	BON
TOR1B	0.421428	3.38796	0.965544	0.32706	0.812508	BON
LCNL1						BON
ENSPPAG00000030946	-0.606418	3.24895	1.87936	0.172045	0.653874	BON
GRIN1						BON
FAM166A						BON
LURAP1L	1.38843	7.20571	30.0819	1.32702e-07	9.89842e-06	BON
ENSPPAG00000031041	-0.489386	2.95066	1.02628	0.312338	0.80111	BON
ENG	-0.0777504	4.77212	0.0594499	0.807634	0.973835	BON
ENSPPAG00000031141						BON
TLR4						BON
ENSPPAG00000031228						BON
PTGES						BON
HABP4	-0.0298567	4.3974	0.00791319	0.929212	0.993992	BON
BARHL1						BON
DMRTA1	-0.820143	4.87153	6.70091	0.0103917	0.132664	BON
ENSPPAG00000031506						BON
GPR107	-0.281422	5.00061	0.94974	0.331041	0.815155	BON
PAPPA						BON
ASB6						BON
SURF2						BON
SAXO1						BON
ENSPPAG00000031744	-0.156667	4.27925	0.207826	0.649004	0.945252	BON
LHX3						BON
RAB14	0.106805	6.68079	0.195579	0.658823	0.945664	BON
NACC2	-0.421488	4.41211	1.62175	0.204425	0.695818	BON
C9orf24						BON
FAM78A						BON
PAX5						BON
TRPM3	0.0667913	4.61373	0.044928	0.832367	0.976621	BON
FAM240B						BON
MYMK						BON
COL27A1	0.233575	5.06388	0.58333	0.44597	0.881493	BON
BRINP1						BON
FCN2	-0.0576593	6.37016	0.0554581	0.814081	0.97446	BON
SMU1	-0.353828	6.52953	2.06022	0.152854	0.622331	BON
ENSPPAG00000032210						BON
C9orf78	0.107941	3.47102	0.0657422	0.797921	0.970301	BON
ENSPPAG00000032243						BON
ENSPPAG00000032267						BON
SURF6	0.215679	2.7457	0.17395	0.677102	0.94994	BON
ENSPPAG00000032361						BON
TMC1	-0.285523	2.8653	0.32854	0.567206	0.921162	BON
ENSPPAG00000032406						BON
ENSPPAG00000032486	-0.193723	3.34043	0.200739	0.654642	0.94527	BON
ENSPPAG00000032506						BON
COL15A1						BON
TYRP1						BON
ZNF618	1.55142	5.53988	31.7523	6.3397e-08	5.11489e-06	BON
PIP5KL1						BON
NIBAN2						BON
SNX30	-0.375566	4.42501	1.28303	0.258782	0.752669	BON
C5	0.196249	10.2436	0.508972	0.476471	0.890383	BON
PTPRD	-0.830266	8.59492	10.5185	0.0013991	0.0294731	BON
ENSPPAG00000032978						BON
MAMDC2	-0.282594	4.62612	0.781679	0.37776	0.84374	BON
FOCAD	0.447588	5.55595	2.88011	0.0913388	0.49386	BON
GSN	0.177023	4.91617	0.340108	0.560468	0.918368	BON
NMRK1	-0.33881	5.98197	1.76468	0.185656	0.671817	BON
ENSPPAG00000033130						BON
EHMT1	-0.227247	6.80365	0.880849	0.349176	0.826628	BON
ENSPPAG00000033158						BON
ENSPPAG00000033159	0.663352	3.70114	2.68458	0.103	0.526318	BON
ENSPPAG00000033172						BON
CCL19						BON
NAA35	-0.168834	5.8851	0.458362	0.499225	0.89927	BON
PAXX	-0.0364552	2.79477	0.00510548	0.943114	0.994351	BON
PNPLA7	-0.369752	5.81503	2.10597	0.148396	0.614564	BON
ENSPPAG00000033450						BON
TNC						BON
TMEM38B	0.0185041	4.0423	0.00239728	0.961002	0.99519	BON
ACO1	0.135534	7.58649	0.298569	0.58543	0.927358	BON
ABHD17B	0.557035	6.11654	4.98439	0.0267599	0.245645	BON
ENSPPAG00000033521						BON
CCDC107	0.504925	3.15036	1.22612	0.269581	0.764399	BON
DPH7	-0.680565	3.34864	2.43459	0.120371	0.565611	BON
ENSPPAG00000033568	0.176972	7.14071	0.528578	0.468112	0.88739	BON
GLE1	-0.302766	3.88678	0.621757	0.431391	0.874324	BON
ENSPPAG00000033645	0.28605	3.50093	0.461705	0.497666	0.899132	BON
GALNT12						BON
TTC16						BON
ENSPPAG00000033698						BON
STOM	0.033162	7.50299	0.0160941	0.899185	0.989291	BON
ZER1	-0.0745209	5.3317	0.0754534	0.783858	0.969253	BON
ENSPPAG00000033761						BON
ARHGEF39						BON
ENSPPAG00000033776						BON
ECM2	-0.748847	5.52487	7.98637	0.00522391	0.0813223	BON
ENSPPAG00000033803	0.680761	7.3035	7.52559	0.00667301	0.0971066	BON
NR5A1						BON
ARPC5L	0.648112	3.30556	2.13577	0.145572	0.611417	BON
CARD19	-0.265989	2.80556	0.272046	0.602578	0.931322	BON
FBP2						BON
RGS3	0.581032	3.93715	2.32215	0.129229	0.583867	BON
DNM1						BON
ENSPPAG00000034131	0.296986	6.78644	1.5155	0.219843	0.711651	BON
SLC31A1	-0.27062	6.20988	1.22243	0.270302	0.764782	BON
CEL						BON
CHMP5	-0.365455	4.28914	1.1341	0.288271	0.784151	BON
ENSPPAG00000034204						BON
LAMC3	-0.495555	3.11527	1.14351	0.286287	0.781392	BON
TEK	-0.167599	2.97768	0.121141	0.728191	0.960875	BON
AK1	-0.0371643	2.87078	0.0054337	0.941317	0.994351	BON
ENSPPAG00000034286	-0.111073	3.59113	0.0690427	0.793024	0.969366	BON
ZNF189	0.0694918	3.8765	0.0326107	0.856889	0.981059	BON
CREB3						BON
TUBB4B	0.225774	3.66956	0.307363	0.579963	0.925131	BON
ENSPPAG00000034376						BON
ENSPPAG00000034377	-0.205099	3.75852	0.270624	0.603527	0.931322	BON
NCS1						BON
FAM221B						BON
LHX2						BON
PRSS3	1.64938	4.3831	19.7328	1.51974e-05	0.000617264	BON
FAM214B						BON
FREM1	1.87754	3.7104	18.7608	2.41111e-05	0.000931458	BON
ENSPPAG00000034497						BON
DIPK1B						BON
POLR1E	0.552835	6.21717	5.01564	0.0262939	0.243249	BON
ROR2						BON
ENSPPAG00000034594						BON
CD274						BON
CCDC183						BON
DENND4C	-0.448117	7.54559	3.22869	0.0739676	0.445005	BON
EXOSC2	0.0154704	3.24625	0.00124703	0.971867	0.995894	BON
NUP214	0.0631341	6.19492	0.0667762	0.796373	0.969976	BON
NIPSNAP3A	0.303728	4.46297	0.867826	0.352756	0.82796	BON
HEMGN						BON
ENSPPAG00000034884						BON
ASPN	-0.63143	3.08166	1.80229	0.181059	0.666831	BON
S1PR3						BON
ENSPPAG00000035014						BON
ENSPPAG00000035061	0.124234	6.54582	0.264414	0.607709	0.932681	BON
CDC26	-0.737414	3.51158	3.05359	0.0821957	0.468448	BON
ENSPPAG00000035174	-0.92732	3.18986	4.1457	0.0431466	0.326287	BON
PRRC2B	0.0571353	5.49598	0.0468108	0.828944	0.976322	BON
ASS1	1.19671	9.07442	20.2971	1.16414e-05	0.000501729	BON
ENSPPAG00000035253						BON
ENSPPAG00000035373						BON
AK8	0.160065	3.58702	0.150412	0.698582	0.954057	BON
ZNF484	0.0715966	3.95183	0.0356935	0.850354	0.980091	BON
TSC1	0.217162	4.46365	0.443104	0.506446	0.899977	BON
ENSPPAG00000035498						BON
TTLL11	-0.161562	4.73127	0.27938	0.597733	0.930278	BON
BICD2	0.087787	4.04101	0.0565439	0.812304	0.97446	BON
WDR31						BON
CDK9						BON
ECPAS	-0.0525453	7.37627	0.0460521	0.830314	0.976621	BON
SCAI	0.329132	5.66184	1.63794	0.202189	0.692653	BON
ENSPPAG00000035789	-0.177963	3.05705	0.143991	0.704774	0.95457	BON
LHX6						BON
COQ4	0.369243	4.69022	1.40205	0.23788	0.731526	BON
ENSPPAG00000035832	0.0807903	5.59513	0.0968567	0.75598	0.96607	BON
OR13C9	-0.263729	3.2099	0.346232	0.556962	0.916954	BON
ZNF367	-0.287633	3.20697	0.4174	0.519027	0.905113	BON
ENSPPAG00000035876						BON
ABO						BON
TEX10	-0.149869	4.06241	0.166695	0.683532	0.950558	BON
STX17	-0.346725	6.40365	2.03465	0.155412	0.62502	BON
UBAC1	-0.265393	3.83203	0.465696	0.495816	0.898454	BON
RC3H2	0.19006	5.6232	0.545354	0.461145	0.88702	BON
ENSPPAG00000036035						BON
ENSPPAG00000036084	-0.283545	3.63602	0.482644	0.488087	0.896627	BON
HAUS6	-0.0609044	4.73735	0.0395407	0.842597	0.978797	BON
DBH						BON
NTNG2	-0.534819	2.81098	1.10637	0.294226	0.786723	BON
FAM166B	0.547177	4.95855	3.42166	0.0659199	0.418034	BON
GLIPR2						BON
FAM120AOS	0.124737	3.10357	0.0735549	0.786528	0.969347	BON
OLFML2A						BON
ENSPPAG00000036271						BON
NINJ1	0.28042	3.84308	0.523798	0.470128	0.88739	BON
ABL1	0.271583	7.10327	1.23542	0.267778	0.762141	BON
CDK20						BON
SNAPC4	-0.723352	3.84676	3.40329	0.0666436	0.420199	BON
ENSPPAG00000036497	0.651063	5.26822	5.47259	0.0203697	0.205672	BON
FUT7						BON
DAPK1	0.0904543	7.87166	0.132162	0.71661	0.957233	BON
ACER2	0.883018	3.00308	2.9826	0.0858105	0.477418	BON
ENSPPAG00000036642	0.240269	4.2663	0.484368	0.487312	0.896044	BON
PHF24						BON
PTPDC1	1.64989	3.99267	17.0592	5.45155e-05	0.00191271	BON
C9orf131						BON
GNE	0.143858	6.0986	0.344369	0.558024	0.917533	BON
UNC13B	0.123107	7.8675	0.238835	0.625619	0.938425	BON
ENSPPAG00000036806	-0.252042	4.68979	0.651593	0.420566	0.866487	BON
SHOC1	0.106591	4.32066	0.0942395	0.759196	0.966509	BON
SPTAN1	-0.195487	5.42262	0.528972	0.467946	0.88739	BON
PSAT1	-0.800632	7.27715	10.2359	0.00161737	0.0330724	BON
DMRT1						BON
SLC2A6						BON
ENSPPAG00000036876						BON
TLE1	0.113809	8.65654	0.184145	0.668327	0.948134	BON
TRMT10B	-0.131767	4.8805	0.19725	0.657462	0.94558	BON
BAAT	-0.947035	9.75712	12.2148	0.000591635	0.0146381	BON
CDKN2B						BON
ENSPPAG00000037138	0.474927	3.71813	1.3983	0.238505	0.732437	BON
RNF38	-0.052968	5.84713	0.0445334	0.833094	0.976621	BON
BNC2	-0.00620667	3.8224	0.000257207	0.987221	0.998466	BON
ENSPPAG00000037216	-0.359545	3.79945	0.842795	0.359778	0.832299	BON
FANCC	0.648445	7.86409	6.59167	0.0110251	0.138661	BON
ENSPPAG00000037253	0.0969586	8.1605	0.135768	0.71294	0.95661	BON
CAAP1	-0.189905	6.40479	0.603778	0.438119	0.878163	BON
ZNF169	-0.251461	3.58541	0.37371	0.541729	0.91214	BON
APBA1	0.106586	5.26358	0.146875	0.701974	0.954272	BON
FAM163B						BON
ENSPPAG00000037329						BON
MAMDC4						BON
NOXA1	-0.208551	4.51412	0.422231	0.516621	0.904571	BON
SLC28A3	-0.0738113	5.89696	0.0614862	0.985987	0.998385	BON
ENSPPAG00000037437						BON
QSOX2	0.663318	3.93567	2.97889	0.0860041	0.47798	BON
NUDT2	0.0921347	3.00247	0.0373852	0.846892	0.979514	BON
VAV2	0.150381	5.81578	0.355882	0.551522	0.915247	BON
SYK						BON
ENSPPAG00000037649	-0.613469	6.5865	6.27849	0.0130724	0.155661	BON
ENSPPAG00000037660						BON
RPS6	0.179041	6.6793	0.519986	0.471746	0.888085	BON
C9orf152						BON
NTRK2						BON
PMPCA	-0.0451927	3.8366	0.0132917	0.908339	0.990702	BON
SUSD3	-1.83361	3.00984	12.8409	0.000432214	0.0111679	BON
ENSPPAG00000037790						BON
RCL1	0.183988	8.06823	0.528495	0.468147	0.88739	BON
MVB12B	0.18927	6.10468	0.49599	0.482141	0.893145	BON
NUP188	0.469186	5.55879	3.12801	0.0785832	0.45866	BON
ENSPPAG00000038076						BON
MLANA						BON
CARD9						BON
MTAP	-0.0898652	6.43595	0.137933	0.710764	0.956201	BON
NDUFB6	0.0913634	4.8415	0.0932336	0.760445	0.966653	BON
ALDOB	0.403627	10.3839	2.10954	0.148054	0.614426	BON
ENSPPAG00000038186	0.285936	8.33965	1.28258	0.258865	0.752669	BON
PTBP3	-0.333426	6.77475	1.88938	0.170912	0.651538	BON
PHF2	-0.31645	3.6765	0.610192	0.435701	0.876262	BON
NTMT1	-0.240367	3.15724	0.279595	0.597592	0.930278	BON
FANCG						BON
ENSPPAG00000038294	0.289868	8.20212	1.33697	0.24904	0.743283	BON
IPPK	-0.452755	4.60401	2.04458	0.154413	0.623987	BON
ZDHHC21	0.35043	5.10533	1.52726	0.21807	0.711456	BON
ENSPPAG00000038439						BON
OLFM1						BON
ENSPPAG00000038507						BON
TUT7	-1.32523	8.41534	24.738	1.47847e-06	8.55348e-05	BON
GDA	-0.118881	9.27109	0.202973	0.652852	0.94527	BON
EGFL7						BON
CDC37L1	0.818843	7.05613	11.0811	0.00104981	0.0231859	BON
NDOR1	0.149231	3.57311	0.131053	0.717751	0.957233	BON
ENSPPAG00000038663	-0.590981	7.33006	5.72967	0.0176667	0.189617	BON
HACD4						BON
KCNT1						BON
SMARCA2	-0.189054	7.90666	0.577468	0.448261	0.88217	BON
ENSPPAG00000038758	-0.0629425	3.65908	0.0236072	0.878054	0.985617	BON
ENSPPAG00000038776						BON
DENND1A	0.00621025	7.96948	0.000620885	0.980147	0.99733	BON
ENSPPAG00000038805						BON
ENSPPAG00000038811						BON
GOLGA2	-0.131372	4.52833	0.165141	0.684931	0.951315	BON
CARNMT1	0.28667	5.39499	1.12251	0.290742	0.786049	BON
DAB2IP	1.1684	3.21203	5.97485	0.0154359	0.174186	BON
ENSPPAG00000038888	-0.412939	3.87622	1.15423	0.284047	0.77926	BON
B4GALT1	0.351155	8.3312	1.89031	0.170807	0.651373	BON
ZNF510	0.2421	3.90296	0.400561	0.527571	0.909579	BON
ENSPPAG00000038935	-0.241567	7.42893	0.956772	0.329262	0.812925	BON
TMEM268						BON
DOLPP1						BON
NXNL2						BON
KLF9	-0.186008	7.55783	0.564171	0.453526	0.884877	BON
ZDHHC12						BON
MAPKAP1	0.325334	7.59482	1.69702	0.194275	0.681082	BON
MAN1B1	-0.396179	4.49482	1.49665	0.222723	0.715809	BON
KLHL9	-0.262321	2.79013	0.26642	0.606352	0.931844	BON
CDK5RAP2	0.0429679	6.10491	0.0308075	0.86086	0.982245	BON
UAP1L1						BON
ENSPPAG00000039175	0.15722	6.62932	0.422174	0.516649	0.904571	BON
SH3GLB2	0.265123	3.34196	0.377718	0.539572	0.911851	BON
ISCA1	-0.560559	4.76945	3.15977	0.0770946	0.453768	BON
WHRN	0.265613	3.21118	0.356776	0.551023	0.915247	BON
TESK1						BON
ARID3C						BON
GOLGA1	0.48278	5.43146	3.22591	0.074091	0.445005	BON
CFAP157						BON
LPAR1						BON
ENSPPAG00000039531						BON
NOTCH1	-0.046758	3.36486	0.0113873	0.915132	0.992027	BON
AGPAT2	0.159944	3.57151	0.145561	0.703246	0.95457	BON
TBC1D2	-0.257985	3.19385	0.334728	0.563582	0.920039	BON
ENSPPAG00000039725						BON
ERMP1	0.122766	5.26129	0.197586	0.657189	0.94558	BON
RIC1	0.0906949	7.09701	0.137794	0.710903	0.956201	BON
ENSPPAG00000039845	-0.691721	7.33737	7.49301	0.00679001	0.09773	BON
MSMP						BON
FXN	0.0390991	4.0636	0.0112303	0.915717	0.992319	BON
SLC46A2						BON
UBAP2	-0.0374824	6.12506	0.023448	0.878462	0.985617	BON
OSTF1	0.0680436	4.34673	0.0409849	0.839787	0.978264	BON
ENSPPAG00000039954	0.111483	5.58434	0.182253	0.669934	0.948479	BON
RFX3	-0.304075	3.29044	0.462644	0.497229	0.899132	BON
ENSPPAG00000040003	0.181619	5.87921	0.518883	0.472215	0.888085	BON
ENSPPAG00000040048	-0.417967	3.7881	1.1125	0.292896	0.786049	BON
INPP5E						BON
ZNF782	0.0523702	4.78773	0.0296923	0.863376	0.982245	BON
KIF12						BON
PLAA	-0.159875	5.42033	0.346237	0.556959	0.916954	BON
ENSPPAG00000040204						BON
PLPP7	0.191114	3.26242	0.188124	0.664981	0.947101	BON
CA9						BON
ABCA1	0.33045	9.63013	1.55473	0.213994	0.706997	BON
FIBCD1						BON
HSD17B3	0.177269	6.2937	0.526516	0.46898	0.88739	BON
UBQLN1	-0.0784472	6.68634	0.105875	0.745253	0.963292	BON
RAPGEF1	0.207022	7.36113	0.658956	0.417958	0.865244	BON
CLTA	-0.124983	4.73323	0.167947	0.682411	0.950558	BON
ENSPPAG00000040449						BON
XPA	-0.150652	6.07818	0.370512	0.543462	0.912934	BON
LCN12						BON
MORN5						BON
CORO2A						BON
ENSPPAG00000040511						BON
PSMD5	0.0600075	4.80699	0.0387923	0.844074	0.978875	BON
CEP78	-0.717243	5.09434	5.67063	0.0182525	0.192936	BON
C9orf43						BON
ANP32B	-0.297367	4.60788	0.847144	0.358544	0.832294	BON
FRMPD1						BON
ENSPPAG00000040654						BON
DNAJC25	-0.248066	5.62812	0.87728	0.350152	0.827002	BON
DMAC1	0.0448369	3.61484	0.0120364	0.912756	0.991795	BON
VCP	-0.248965	5.68118	0.946925	0.331757	0.815279	BON
PTPA	0.154019	5.03681	0.285785	0.593568	0.92945	BON
KCNV2						BON
ENSPPAG00000040826						BON
NOL6	0.356342	4.10822	0.953379	0.330119	0.81405	BON
ENSPPAG00000040885	-0.0950447	10.5831	0.113936	0.736084	0.962126	BON
STKLD1						BON
ENSPPAG00000040967	-0.177834	5.54426	0.456097	0.500285	0.89927	BON
ENSPPAG00000040973						BON
ST6GALNAC4						BON
TDRD7	-0.0396065	4.16989	0.0120516	0.912701	0.991795	BON
CTSV						BON
ERP44	0.13306	6.32058	0.298123	0.585711	0.927358	BON
SEC16A	0.436011	5.79204	2.97269	0.0863289	0.478804	BON
OGN	0.157086	3.07724	0.106122	0.744966	0.96329	BON
STOML2	-0.220289	3.2808	0.251088	0.616897	0.935144	BON
DNAJB5						BON
PLPPR1	-0.0987091	7.68254	0.157481	0.691937	0.953751	BON
DOCK8	0.792366	7.75159	9.90615	0.00191655	0.037758	BON
CNTFR						BON
RAD23B	-0.112589	7.91115	0.196197	0.658319	0.945664	BON
WNK2						BON
ENSPPAG00000041190	-0.188016	3.39596	0.192882	0.661035	0.946134	BON
ENSPPAG00000041221	-0.161993	3.94899	0.183201	0.669127	0.948357	BON
ENSPPAG00000041248						BON
RNF20	-0.842997	4.22296	5.32498	0.0221135	0.218619	BON
PUM3	-0.0161224	5.12962	0.00325098	0.954592	0.994789	BON
ENSPPAG00000041413						BON
TOR4A						BON
MRRF	-0.282427	5.6815	1.2086	0.273019	0.767355	BON
ELAVL2						BON
ALAD	-0.366308	5.77128	2.06231	0.152647	0.621701	BON
SLC27A4	-0.250123	3.38203	0.338724	0.561265	0.918975	BON
ENSPPAG00000041627						BON
ENSPPAG00000041628						BON
ENSPPAG00000041634						BON
GLDC	1.6245	8.19091	37.7705	4.67319e-09	4.69695e-07	BON
FAM102A	-0.536972	3.50914	1.6423	0.201592	0.692407	BON
TOR2A						BON
ENSPPAG00000041750	0.568819	6.79199	5.22084	0.0234371	0.226171	BON
GPSM1						BON
TRAF1	-0.168416	2.81158	0.111202	0.739152	0.962375	BON
PTRH1						BON
PRPF4	-0.191643	4.59035	0.364303	0.546855	0.913796	BON
LMX1B						BON
ENSPPAG00000041864	0.212577	7.88577	0.730869	0.393692	0.850335	BON
PHF19						BON
ZNF483	-0.357349	6.83148	2.17024	0.142381	0.607205	BON
ENSPPAG00000041940	1.20546	4.71812	10.4097	0.00147933	0.0306192	BON
ENSPPAG00000042015	-0.0966076	4.08371	0.0702876	0.79121	0.969366	BON
PTCH1	0.155679	3.97659	0.172389	0.678472	0.94994	BON
ENSPPAG00000042039						BON
ENSPPAG00000042042						BON
NEK6	0.406952	5.93738	2.57789	0.110049	0.544711	BON
LRSAM1	-0.366461	4.90368	1.53862	0.216374	0.710659	BON
CAVIN4						BON
RXRA	-0.108212	6.43426	0.198272	0.656633	0.94558	BON
EQTN						BON
RASEF	1.35795	4.06415	10.3784	0.00150324	0.0310599	BON
GBA2	0.460843	3.87357	1.39201	0.23956	0.732444	BON
ENSPPAG00000042177						BON
ENSPPAG00000042181						BON
ADAMTSL1	0.081376	3.93559	0.0462694	0.82992	0.976621	BON
ENSPPAG00000042252						BON
CEMIP2	0.309971	8.11382	1.49165	0.223494	0.716389	BON
RABL6	-0.00597842	3.64821	0.000214465	0.988331	0.998608	BON
AQP3						BON
TXN	-0.516483	6.07198	4.26561	0.0402666	0.312336	BON
ENSPPAG00000042355						BON
ENTPD2						BON
ENSPPAG00000042393						BON
KDM4C	0.108602	8.5925	0.183291	0.669051	0.948357	BON
EXD3	0.0516611	4.1425	0.0209008	0.885205	0.987168	BON
NSMF	0.125059	4.02245	0.110406	0.740053	0.962704	BON
ABCA2	0.141316	3.31083	0.10601	0.745096	0.963292	BON
DCAF10	0.366148	6.24866	2.24904	0.135379	0.59599	BON
MED22						BON
TMEM245	-0.190273	9.07005	0.523345	0.47032	0.88739	BON
CCDC171	0.537828	5.71115	4.36913	0.0379439	0.301619	BON
RECK	0.134411	3.74627	0.114406	0.735561	0.962126	BON
ENSPPAG00000042614						BON
POLE3						BON
ENSPPAG00000042642	0.337499	3.9848	0.805609	0.370572	0.841624	BON
FBP1	0.324883	7.48111	1.70842	0.192791	0.679855	BON
MOB3B	-0.235995	5.76565	0.805976	0.370464	0.841624	BON
ENSPPAG00000042861	0.425611	4.78984	1.95364	0.163846	0.640269	BON
COL5A1	0.174601	3.17261	0.137496	0.711201	0.956201	BON
ANKS6	0.832003	2.80104	2.57462	0.110273	0.544933	BON
CKS2						BON
DNAI1						BON
UCK1	-0.0294228	4.11321	0.00658459	0.935413	0.994351	BON
HSPA5	0.0517148	5.36523	0.0334625	0.855053	0.980652	BON
FPGS	-0.198269	6.42824	0.649825	0.421196	0.866521	BON
MED27	0.135625	6.00326	0.303552	0.58232	0.926897	BON
GLIS3	1.64958	8.84396	38.8721	2.92471e-09	3.09039e-07	BON
OMD						BON
TRUB2	0.126213	3.17865	0.0791498	0.778763	0.968989	BON
TNFSF8						BON
TOPORS	-0.282566	5.17224	0.996586	0.319424	0.807239	BON
ANAPC2						BON
ENSPPAG00000043227						BON
PKN3						BON
PSMB7	-0.59932	5.80218	5.53622	0.0196628	0.201763	BON
ENSPPAG00000043479						BON
ENSPPAG00000043485						BON
ENSPPAG00000043498						BON
ENSPPAG00000043507						BON
ENSPPAG00000043556	-0.10357	3.42704	0.0578912	0.810123	0.97424	BON
PTPN3	0.0623028	6.93384	0.0660273	0.797493	0.970106	BON
USP20	-0.307349	4.1852	0.759657	0.38455	0.844873	BON
HNRNPK	-0.251662	7.10673	1.06906	0.30249	0.793731	BON
ENSPPAG00000043839	0.313804	3.09225	0.460821	0.498078	0.899132	BON
LRRC8A	0.582573	4.68501	3.50548	0.0627227	0.404728	BON
FAM219A	0.179839	3.36028	0.174002	0.677057	0.94994	BON
AGTPBP1	-0.00287902	5.92216	0.000134392	0.990763	0.998745	BON
KIAA1958	0.318655	5.66781	1.55069	0.214587	0.708323	BON
UGCG	1.63677	5.13032	30.3836	1.16071e-07	8.88132e-06	BON
INIP	0.411152	3.64211	1.00834	0.316595	0.804859	BON
RFK	-0.123847	2.96444	0.0655158	0.798262	0.970459	BON
SLC31A2						BON
MELK	0.201365	3.21746	0.202494	0.653235	0.94527	BON
ENSPPAG00000044354						BON
ENSPPAG00000044957						BON
ENSPPAG00000044356						BON
ENSPPAG00000044674						BON
ENSPPAG00000044410						BON
ENSPPAG00000045079						BON
ENSPPAG00000044483						BON
ENSPPAG00000044684						BON
ENSPPAG00000044894						BON
ENSPPAG00000044261						BON
ENSPPAG00000044768						BON
ENSPPAG00000044260	-2.09392	4.52319	30.6762	1.01956e-07	8.00792e-06	BON
ENSPPAG00000045144						BON
ENSPPAG00000044971						BON
ENSPPAG00000045051						BON
ENSPPAG00000044932						BON
ENSPPAG00000045231						BON
ENSPPAG00000044249						BON
ENSPPAG00000045395						BON
ENSPPAG00000044636						BON
ENSPPAG00000044600						BON
ENSPPAG00000044854						BON
ENSPPAG00000044910						BON
ENSPPAG00000045486						BON
ENSPPAG00000045264						BON
ENSPPAG00000044857						BON
ENSPPAG00000045641						BON
ENSPPAG00000044817						BON
ENSPPAG00000044245						BON
ENSPPAG00000045507						BON
ENSPPAG00000044531						BON
ENSPPAG00000045143						BON
ENSPPAG00000044792						BON
ENSPPAG00000044178						BON
ENSPPAG00000045240						BON
ENSPPAG00000045084						BON
ENSPPAG00000045088						BON
ENSPPAG00000044938						BON
ENSPPAG00000044607						BON
ENSPPAG00000044942						BON
ENSPPAG00000044571						BON
U4.29	0.0506784	3.06449	0.0101673	0.919791	0.993009	BON
GALNT8						BON
U4.31	0.0221963	3.08711	0.00200161	0.964363	0.99519	BON
ENSPPAG00000000159						BON
ENSPPAG00000000257						BON
ENSPPAG00000000307						BON
ENSPPAG00000000426						BON
SNRNP35	-0.545073	2.82255	1.12543	0.290117	0.786049	BON
CLEC12A						BON
ENSPPAG00000000756	-0.150474	3.42735	0.124852	0.724227	0.959166	BON
ENSPPAG00000000812						BON
PTPRQ	-0.263982	4.39296	0.63421	0.426822	0.870776	BON
U6.320						BON
OGFOD2	0.0405368	2.38639	0.00475307	0.945109	0.994351	BON
U6.321						BON
USP15	-0.104335	8.40673	0.170854	0.679826	0.950346	BON
ENSPPAG00000001208	0.0254534	4.97542	0.00763102	0.930482	0.994351	BON
ENSPPAG00000001220						BON
Metazoa-SRP.315						BON
ENSPPAG00000001370	-0.150959	6.28998	0.359383	0.549573	0.914797	BON
UTP20	-0.0305119	5.35111	0.0127826	0.910104	0.991036	BON
Metazoa-SRP.316						BON
ENSPPAG00000001927						BON
Metazoa-SRP.317						BON
5S-rRNA.111						BON
KMT2D	-0.0815431	4.06242	0.0494527	0.82426	0.975232	BON
DENND5B	0.121967	8.19153	0.237282	0.626745	0.938513	BON
U6.322						BON
U6.323						BON
MANSC4						BON
ENSPPAG00000002483						BON
E2F7	-3.46884	2.20581	19.4513	1.73646e-05	0.000698117	BON
ENSPPAG00000002615						BON
ENSPPAG00000002757						BON
ZNF84	-0.101688	4.37828	0.0886211	0.766267	0.967993	BON
SNRPF	-0.473411	3.74771	1.41648	0.235488	0.731003	BON
ENSPPAG00000003093						BON
IKBIP						BON
CPM	0.899682	5.93886	12.3467	0.000553664	0.0137951	BON
ENSPPAG00000003538						BON
ENSPPAG00000003679						BON
ENSPPAG00000003707	0.521751	7.47677	4.46796	0.0358582	0.291477	BON
DCTN2	0.317011	3.4244	0.540693	0.463064	0.887138	BON
ENSPPAG00000003844						BON
ZNF891						BON
ENSPPAG00000003979						BON
ENSPPAG00000003998						BON
HAL	4.56541	8.39886	224.167	7.46373e-34	8.85199e-30	BON
NXPH4						BON
RERG	0.0238654	2.90698	0.00230003	0.9618	0.99519	BON
SLC6A12	-0.0988125	5.04981	0.116995	0.7327	0.961724	BON
Metazoa-SRP.323						BON
7SK.106	-0.13792	3.42062	0.0861497	0.769457	0.968187	BON
U4.32	0.517618	3.94813	1.35667	0.245602	0.738779	BON
CPSF6	0.162216	6.77615	0.453778	0.501376	0.899495	BON
CAPS2	-0.0312389	3.07934	0.00458919	0.946062	0.994351	BON
U1.39						BON
RERGL						BON
GPR162						BON
MTERF2	0.14557	4.71384	0.224625	0.63609	0.940003	BON
DDX55	0.000773393	3.95452	3.80618e-06	0.998445	0.999486	BON
ppa-let-7i						BON
GIT2	-0.0243718	5.36686	0.00816737	0.928087	0.993992	BON
ENSPPAG00000006023						BON
ENSPPAG00000006238	0.0699042	4.57279	0.0468506	0.828872	0.976322	BON
U6.333						BON
U6.334						BON
ENSPPAG00000006764						BON
ENSPPAG00000006948						BON
TMEM263	0.46771	5.45674	3.06233	0.0817624	0.467777	BON
ENSPPAG00000007016	-0.326975	6.59305	1.7824	0.183473	0.668652	BON
ENSPPAG00000007427						BON
5S-rRNA.113						BON
ENSPPAG00000007550						BON
ENSPPAG00000007693						BON
GPR84						BON
ENSPPAG00000007804						BON
ENSPPAG00000007845						BON
ENSPPAG00000007869						BON
TMEM119						BON
FKBP4	-0.611777	3.7324	2.32764	0.128779	0.583008	BON
U6.337						BON
TFCP2	0.194041	5.67631	0.572047	0.450395	0.883714	BON
RAD9B	0.503526	3.08263	1.11795	0.29172	0.786049	BON
SDR9C7						BON
ENSPPAG00000008413						BON
ENSPPAG00000008532						BON
ENSPPAG00000008538						BON
ENSPPAG00000008983	0.0146114	4.56894	0.00211909	0.963332	0.99519	BON
ENSPPAG00000009029						BON
TAS2R14						BON
ENSPPAG00000009293						BON
TAS2R13						BON
RNF34	-0.389843	5.02222	1.83197	0.177524	0.662294	BON
ENSPPAG00000009445						BON
RPL6	0.250752	4.65465	0.638548	0.425248	0.870123	BON
7SK.108	1.31496	4.99089	12.5197	0.000508247	0.0129323	BON
7SK.109						BON
KLRK1						BON
ENSPPAG00000009646						BON
7SK.110						BON
Metazoa-SRP.330						BON
TAS2R50						BON
Y-RNA.223						BON
ENSPPAG00000010301						BON
DIABLO	0.220676	3.65546	0.297398	0.586166	0.927358	BON
LTA4H	0.673939	5.17259	5.68373	0.0181208	0.192057	BON
SLCO1C1						BON
RDH16	1.02245	6.18512	16.1254	8.56816e-05	0.00287058	BON
FBXO21	0.500413	7.22199	4.18408	0.0422018	0.32146	BON
KRR1	-0.386358	4.95746	1.75339	0.187063	0.672556	BON
ALDH2	-0.671806	8.4387	6.96448	0.00901363	0.120656	BON
ENSPPAG00000011415	0.0566019	7.18314	0.0540757	0.816371	0.97446	BON
ENSPPAG00000011526						BON
ENSPPAG00000011544						BON
ENSPPAG00000011767						BON
C12orf66	0.333119	3.52509	0.636164	0.426112	0.870276	BON
CACNB3						BON
PAH	-0.536341	10.4846	3.72068	0.0552523	0.376605	BON
NT5DC3	1.04143	6.2572	17.6804	4.04261e-05	0.00145731	BON
INTS13	0.0933927	3.60614	0.0511159	0.821379	0.97446	BON
WNT5B						BON
SLC2A14	-0.00315422	6.97184	0.000165872	0.989738	0.998745	BON
ENSPPAG00000012378	-0.152993	6.69439	0.400549	0.527577	0.909579	BON
AMN1	-0.241462	3.71852	0.367568	0.545066	0.912934	BON
CCT2	-0.323711	4.49243	0.999493	0.318721	0.806497	BON
ENSPPAG00000012626						BON
RAD52	0.157907	4.66491	0.253867	0.614957	0.934846	BON
ENSPPAG00000012695						BON
Y-RNA.227						BON
ENSPPAG00000013048						BON
ENSPPAG00000013098	0.483803	4.61046	2.26423	0.134074	0.594438	BON
ENSPPAG00000013122						BON
CTDSP2	-0.295618	4.85059	0.976025	0.324455	0.811424	BON
CRY1	0.0472737	7.10004	0.0377044	0.846248	0.979514	BON
Metazoa-SRP.333						BON
Metazoa-SRP.334						BON
DHX37	-0.277406	3.09373	0.363412	0.547346	0.913828	BON
U5.13						BON
ENSPPAG00000013918						BON
OTOGL						BON
ENSPPAG00000014135	-0.46149	6.14012	3.48526	0.0634784	0.407463	BON
Metazoa-SRP.335						BON
AACS	-0.19969	3.99938	0.288143	0.592049	0.929048	BON
ENSPPAG00000014485	-2.36524	7.15264	78.984	5.13276e-16	1.73927e-13	BON
ENSPPAG00000014516	-0.304122	4.76841	0.979684	0.323552	0.811158	BON
ATXN7L3B	-0.290613	3.77318	0.519415	0.471989	0.888085	BON
ENSPPAG00000014801						BON
NDUFA12	-0.227454	4.63139	0.517867	0.472649	0.888085	BON
ENSPPAG00000015069						BON
ENSPPAG00000015292	0.72501	9.40938	6.91699	0.00924716	0.122139	BON
ENSPPAG00000015338						BON
TBK1	0.0778517	5.43825	0.085685	0.77006	0.968187	BON
5S-rRNA.118						BON
ENSPPAG00000015575						BON
U1.41						BON
Y-RNA.229						BON
APOLD1	-0.269723	3.36371	0.39214	0.531938	0.909809	BON
ENSPPAG00000016475						BON
GXYLT1	-0.370995	3.86303	0.912699	0.340629	0.819939	BON
ENSPPAG00000016591	-0.802575	3.28513	3.24402	0.0732912	0.443622	BON
C12orf45	0.578847	3.75734	2.02892	0.155992	0.626111	BON
DHH						BON
U6.346						BON
ENSPPAG00000017050						BON
Metazoa-SRP.337						BON
ENSPPAG00000017201	0.109271	2.71125	0.0437955	0.834462	0.976786	BON
ENSPPAG00000017362						BON
ENSPPAG00000017659						BON
AMIGO2						BON
TNFRSF1A	0.155572	5.74709	0.369189	0.544181	0.912934	BON
HNRNPA1	0.209548	4.31961	0.365626	0.546129	0.913458	BON
P2RX7	0.221038	3.80954	0.301352	0.583689	0.927207	BON
ENSPPAG00000018246						BON
SLC2A3	-0.581538	3.46954	1.74958	0.18754	0.672987	BON
NCKAP5L	0.239786	3.86886	0.388484	0.533855	0.909809	BON
U6.348						BON
ENSPPAG00000018537						BON
U6.349						BON
PIWIL1						BON
ENSPPAG00000018694						BON
ENSPPAG00000018817						BON
ADGRD1	0.0237689	2.7228	0.00211307	0.963385	0.99519	BON
HNF1A	-0.333514	4.31647	0.904058	0.34292	0.821788	BON
ENSPPAG00000019107						BON
ENSPPAG00000019205						BON
ENSPPAG00000019229						BON
BCDIN3D	-0.202773	2.69693	0.145734	0.703078	0.954499	BON
LMNTD1						BON
TAOK3	0.194493	7.82294	0.609918	0.435803	0.876262	BON
RASSF9						BON
ENSPPAG00000019421						BON
ACADS	-0.0389484	5.02451	0.018321	0.892476	0.988123	BON
ENSPPAG00000019717						BON
TAS2R10						BON
ENSPPAG00000020254						BON
TAS2R19						BON
ENSPPAG00000020430						BON
C3AR1						BON
ENSPPAG00000020714						BON
DNAJC22	0.33009	4.49662	1.03103	0.311225	0.799567	BON
ENSPPAG00000020965						BON
ENSPPAG00000021215	-0.264352	6.7772	1.16546	0.281723	0.777367	BON
U4.34						BON
ENSPPAG00000021243						BON
ENSPPAG00000021260						BON
HELB	0.978497	6.03419	14.2344	0.000216321	0.0063036	BON
ENSPPAG00000021963						BON
U4.35	-0.147704	2.26583	0.0548244	0.815127	0.97446	BON
GPR182						BON
U6.354						BON
UNG	-0.878485	3.57196	4.38054	0.0376967	0.301066	BON
KLRC1						BON
REP15						BON
COPS7A	-0.092239	3.75216	0.0534237	0.817461	0.97446	BON
ENSPPAG00000023118						BON
CLECL1						BON
RESF1	-0.887545	7.82687	11.8853	0.000698439	0.0169283	BON
ENSPPAG00000023418						BON
ALG10	-0.524389	2.79492	1.0501	0.306803	0.795689	BON
SMIM10L1						BON
ZC3H10						BON
HCAR3						BON
TAS2R30						BON
ENSPPAG00000024107	-0.699489	2.68777	1.75664	0.186656	0.672366	BON
TCTN2						BON
H2AJ	-0.159115	5.01881	0.284015	0.594713	0.929604	BON
ENSPPAG00000024178						BON
FIGNL2						BON
TSPAN31	0.00333574	2.79949	4.40352e-05	0.994712	0.999347	BON
GUCY2C	0.296695	4.57784	0.877297	0.350148	0.827002	BON
TAS2R46						BON
SBNO1	0.00249755	6.26714	0.000103909	0.991878	0.998745	BON
ENSPPAG00000024674						BON
BIN2	0.6373	3.55175	2.29888	0.131151	0.588674	BON
EIF2B1	0.333553	4.32829	0.971739	0.325517	0.811424	BON
ENSPPAG00000025084						BON
MARS1	-0.355259	5.02306	1.34166	0.248214	0.742681	BON
TAS2R20						BON
ENSPPAG00000025261						BON
TAS2R31						BON
ZBTB39						BON
ENSPPAG00000025405						BON
ENSPPAG00000025479						BON
ENSPPAG00000025542						BON
TAS2R42						BON
VWF	0.526492	4.92185	3.08447	0.0806754	0.464883	BON
BCL7A	0.289142	3.33677	0.4436	0.506208	0.899825	BON
EEF1AKMT3						BON
ENSPPAG00000025801						BON
SNORA70.9						BON
ENSPPAG00000025908						BON
CRACR2A						BON
WNT1						BON
ENSPPAG00000026183						BON
ENSPPAG00000026220	-0.397359	4.58161	1.52492	0.218421	0.711456	BON
SPATS2	0.0868335	5.42767	0.106367	0.744683	0.96329	BON
SMCO3						BON
KNTC1	-0.200354	3.55139	0.233914	0.629201	0.938801	BON
OS9	0.0468316	5.27724	0.0285592	0.865983	0.982356	BON
AVPR1A						BON
ANKS1B	0.740884	7.47793	8.50127	0.00398165	0.0670772	BON
PCED1B						BON
ENSPPAG00000026612	-0.163335	4.49064	0.251875	0.616347	0.935144	BON
LAG3						BON
GRIN2B	0.367344	3.69326	0.774777	0.37987	0.844832	BON
ENSPPAG00000026761	-0.0945437	5.18993	0.111366	0.738968	0.962375	BON
LIN7A	-0.699516	6.70566	8.31521	0.00439112	0.0714385	BON
DERA	0.0601407	5.82446	0.0575453	0.810681	0.97424	BON
OLR1						BON
KIF21A	-0.114172	7.22938	0.2201	0.639509	0.940622	BON
SLC38A1						BON
NR1H4	0.431928	9.68712	2.6265	0.106773	0.536352	BON
ENSPPAG00000027083						BON
ENSPPAG00000027130						BON
ZNF605	0.422818	4.72634	1.89658	0.170103	0.650993	BON
SPRYD3						BON
GCN1	-0.0336149	4.64026	0.0116449	0.914181	0.991795	BON
CEP290	0.291917	5.45205	1.21023	0.272696	0.767119	BON
MPHOSPH9	0.177867	5.85247	0.499218	0.480721	0.892929	BON
SIRT4	0.397996	4.10835	1.20168	0.274392	0.768246	BON
RBP5	-0.371642	6.43352	2.27055	0.133536	0.593603	BON
TRAFD1	-0.594776	4.12225	2.67063	0.103893	0.528377	BON
ENSPPAG00000027445	-0.145864	3.39539	0.116339	0.733422	0.961724	BON
PLBD2	0.706684	4.04802	3.56057	0.0607124	0.398909	BON
LUM						BON
ISCU	-0.440688	3.87759	1.20645	0.273444	0.767355	BON
A2M	0.989574	12.2397	9.90742	0.00191529	0.037758	BON
MAPKAPK5	-0.370206	4.13945	1.01836	0.314209	0.803129	BON
ENSPPAG00000027537	1.02181	3.88693	6.43117	0.0120291	0.147534	BON
ATG101	-0.318988	2.993	0.438882	0.508476	0.901423	BON
OVCH1						BON
ENSPPAG00000027632	-0.26835	6.6459	1.22552	0.269698	0.764399	BON
ENSPPAG00000027638	-0.343695	4.14373	0.915177	0.339976	0.819203	BON
APOBEC1						BON
DIP2B	-0.0419621	9.82043	0.0245521	0.875657	0.985079	BON
DNAH10	-0.42325	3.98764	1.1869	0.277354	0.772182	BON
PTPN6	-0.570949	3.54487	1.87474	0.17257	0.653874	BON
GLIPR1L1						BON
ENSPPAG00000027811	0.408731	4.84902	1.53194	0.217369	0.711456	BON
ITPR2	-0.911027	9.95544	11.2454	0.000965673	0.021815	BON
IRAK4	0.377478	4.60227	1.43222	0.232913	0.728818	BON
NRIP2						BON
ETFBKMT	0.268554	3.22165	0.368375	0.544625	0.912934	BON
MYL2						BON
PTHLH						BON
MYBPC1	-0.427154	2.78207	0.691154	0.40683	0.858013	BON
PKP2	0.457181	5.9528	3.30168	0.0708053	0.434654	BON
ATXN2	-0.213275	8.28313	0.718212	0.397811	0.85364	BON
FRS2	-0.0599393	5.76635	0.0554258	0.814134	0.97446	BON
ENSPPAG00000028084	-0.355255	5.61496	1.54049	0.216095	0.710059	BON
METTL25	-0.0614505	6.22296	0.0634472	0.801404	0.971715	BON
SRRM4						BON
ENSPPAG00000028139	1.97679	2.40865	9.48389	0.00238426	0.0453163	BON
NEDD1	-0.220567	3.40851	0.263332	0.608444	0.93269	BON
SLCO1A2	0.142761	5.9772	0.279191	0.597857	0.930278	BON
ENSPPAG00000028239						BON
NUP37	-0.244006	3.97337	0.417324	0.519065	0.905113	BON
ENSPPAG00000028275	0.306024	5.08696	1.15807	0.283248	0.778883	BON
BICDL1	-0.701323	3.34228	2.59549	0.10885	0.542202	BON
SVOP	-0.310521	3.31749	0.513129	0.474678	0.888964	BON
ENSPPAG00000028330	0.00243972	3.14522	3.01086e-05	0.995628	0.999348	BON
ENSPPAG00000028337	-0.185513	3.08242	0.155368	0.693905	0.953751	BON
ENSPPAG00000028345						BON
PRPF40B	-0.0707981	3.25107	0.0257835	0.872603	0.984407	BON
CLEC6A						BON
FAM186B						BON
TMEM233						BON
ENSPPAG00000028506						BON
ENSPPAG00000028521						BON
ENSPPAG00000028528	-0.0391691	5.09047	0.0184716	0.892038	0.987799	BON
BBS10						BON
IQCD						BON
TSPAN8	-0.870829	3.67712	4.47377	0.0357394	0.291331	BON
RILPL1	0.104746	3.55981	0.0638168	0.800839	0.971359	BON
ENSPPAG00000028653						BON
TBX3	-3.08261	5.77615	99.382	4.72416e-19	2.94887e-16	BON
CCDC38						BON
DDX51						BON
ENSPPAG00000028805						BON
RITA1						BON
STK38L	0.125209	6.0995	0.257492	0.612445	0.933864	BON
ENSPPAG00000028862						BON
ENSPPAG00000028900	-0.168528	4.90882	0.325589	0.568951	0.921574	BON
ENSPPAG00000028908						BON
DUSP6	0.369226	5.17323	1.54821	0.214952	0.708923	BON
ENSPPAG00000028942	0.00662827	4.83645	0.000485693	0.982441	0.998024	BON
RARG						BON
ENSPPAG00000029007	-0.215469	5.08252	0.57165	0.450553	0.883714	BON
WSB2	-0.192365	3.91292	0.249181	0.618237	0.935496	BON
ENSPPAG00000029052						BON
EPYC						BON
COQ5	-0.213466	4.17834	0.364208	0.546908	0.913796	BON
GLT8D2	-0.535855	2.63956	0.980224	0.323419	0.811113	BON
ENSPPAG00000029097						BON
HSD17B6	0.0940648	5.39417	0.114708	0.735225	0.962126	BON
TIGAR	-0.178745	2.85239	0.125191	0.723868	0.959067	BON
NTN4	0.0421686	3.50711	0.0101889	0.919706	0.993009	BON
GLTP	-0.0644294	3.32668	0.0222538	0.881574	0.98617	BON
ENSPPAG00000029164	0.405294	3.97539	1.16437	0.281946	0.777367	BON
SLC25A3	0.398554	5.3807	2.17571	0.141882	0.606406	BON
PWP1	-0.1847	4.84494	0.381946	0.537313	0.911233	BON
USP30	-0.379549	4.95909	1.64915	0.200659	0.69017	BON
B4GALNT3						BON
KRT79						BON
SYT1	1.45837	5.35703	26.8488	5.65443e-07	3.53392e-05	BON
ENSPPAG00000029299	-0.37765	2.77657	0.548904	0.459692	0.88702	BON
BCAT1	-0.0530269	3.1083	0.0131783	0.908729	0.990941	BON
LRP1	-0.177381	7.23599	0.53105	0.467075	0.88739	BON
ENSPPAG00000029383	0.0411969	6.10657	0.0284749	0.866179	0.982356	BON
KRT3						BON
ENSPPAG00000029406						BON
ZFC3H1	-0.226614	6.83255	0.882387	0.348757	0.826628	BON
SPIC						BON
TBX5						BON
RPLP0	-0.110331	6.15815	0.186298	0.666511	0.947707	BON
TMEM120B	0.315439	3.74325	0.63167	0.427748	0.871237	BON
ENSPPAG00000029518						BON
LRRIQ1						BON
TULP3	-0.503622	3.92504	1.71391	0.19208	0.678862	BON
ENSPPAG00000029554						BON
ERGIC2	0.118224	5.56033	0.206676	0.649911	0.94527	BON
ENSPPAG00000029568						BON
CLEC7A						BON
ENSPPAG00000029593	-0.0533042	6.84336	0.0490896	0.824896	0.9755	BON
UBE3B	-0.289343	4.83549	0.92634	0.337055	0.818015	BON
FMNL3						BON
C12orf65	0.505223	3.88108	1.68624	0.195692	0.683569	BON
ARF3	-0.490991	3.34392	1.28353	0.25869	0.752669	BON
CD9	-0.0286946	6.62449	0.012258	0.91196	0.991795	BON
KRT8	-0.575213	4.28193	2.77697	0.0972985	0.509925	BON
STAT6	-0.565584	5.9187	5.08196	0.0253326	0.237485	BON
SPX						BON
ENSPPAG00000029723	0.667895	4.71402	4.22687	0.0411741	0.317094	BON
CDKN1B	-0.206224	4.65507	0.437543	0.509123	0.901872	BON
ENSPPAG00000029793	0.560318	7.45844	5.03541	0.0260033	0.241757	BON
RIMKLB	0.429392	3.03331	0.832137	0.362826	0.836045	BON
TRPV4	0.278688	3.21032	0.37886	0.53896	0.911851	BON
OAS1	-0.282188	4.56735	0.780805	0.378026	0.84374	BON
ENSPPAG00000029901	-0.0982857	4.94114	0.113517	0.736552	0.962126	BON
CACNA1C	-0.560618	3.84355	2.02327	0.156566	0.626739	BON
ANO2	0.199908	4.04501	0.294231	0.588166	0.927489	BON
POU6F1						BON
CFAP94	-0.273223	3.17611	0.36346	0.54732	0.913828	BON
MMP17						BON
ACAD10	0.286218	4.28573	0.698223	0.404445	0.856833	BON
ENSPPAG00000029948						BON
ENSPPAG00000029975	0.165473	4.49135	0.262248	0.609183	0.932745	BON
ENSPPAG00000029982	-0.143209	4.65496	0.201354	0.654148	0.94527	BON
ZNF268	-0.0112427	3.68118	0.000777448	0.977785	0.997329	BON
CHST11	-0.0763786	4.70666	0.056728	0.812004	0.97446	BON
PHC1						BON
TROAP						BON
ENSPPAG00000030048	0.114851	8.59999	0.204708	0.65147	0.94527	BON
KRT86						BON
FBXW8	0.645777	4.85821	4.58284	0.0335849	0.281695	BON
ZDHHC17	-0.242085	6.13959	0.975472	0.324592	0.811424	BON
IRAG2	0.449184	2.96069	0.85226	0.3571	0.831901	BON
CCDC59	0.121473	3.54598	0.0856928	0.77005	0.968187	BON
TRIAP1						BON
TAFA2	0.670141	4.07947	3.20899	0.0748471	0.447197	BON
ENSPPAG00000030215						BON
ENSPPAG00000030229						BON
ENSPPAG00000030272	0.581216	5.47941	4.67002	0.0319615	0.275034	BON
EMP1						BON
RECQL	-0.143964	4.20435	0.166913	0.683336	0.950558	BON
CLEC12B						BON
ENSPPAG00000030429						BON
WIF1						BON
CFAP73						BON
PHLDA1	-0.573361	3.98585	2.20039	0.139655	0.602073	BON
MANSC1	-0.0285785	3.0467	0.00375448	0.951206	0.994789	BON
SSH1	0.354061	5.03243	1.46733	0.227292	0.719445	BON
TMEM106C						BON
PLEKHG6						BON
ENSPPAG00000030568	-0.890683	5.01324	8.23398	0.00458323	0.0738928	BON
ZCRB1	-0.617432	3.7194	2.31796	0.129572	0.584752	BON
ABCD2						BON
IL26						BON
TPH2						BON
STX2	1.10959	3.58607	6.82803	0.0097017	0.125751	BON
NUP107	0.000399931	4.9962	2.25699e-06	0.998803	0.999646	BON
CHFR	0.00732894	5.07778	0.000663887	0.979471	0.99733	BON
PPP1R12A	0.161705	6.83313	0.450354	0.502993	0.899572	BON
PYROXD1	0.307921	4.73912	0.999894	0.318625	0.806497	BON
SLC38A2	-0.00125027	8.87958	2.3846e-05	0.996109	0.999348	BON
ZNF740	0.055577	3.35972	0.0165327	0.897828	0.989062	BON
NUAK1	-0.613029	3.5238	2.08616	0.150308	0.61769	BON
POC1B	0.405778	4.8636	1.8497	0.175451	0.657872	BON
ENSPPAG00000030904						BON
ADCY6	0.22124	3.5082	0.281207	0.596538	0.930101	BON
GPRC5A						BON
SPPL3	-0.21606	5.71675	0.701125	0.403472	0.856833	BON
ENSPPAG00000030974						BON
CYP27B1						BON
MED21	0.205912	2.68518	0.151762	0.697299	0.954057	BON
ENSPPAG00000031076						BON
PLBD1	-0.0109974	4.11055	0.000929681	0.975708	0.99689	BON
ENSPPAG00000031102	-0.469775	5.53562	3.1897	0.0757192	0.449239	BON
FICD						BON
IFT81	-0.421372	5.23354	2.10834	0.148169	0.614564	BON
ENSPPAG00000031156	0.0878691	4.62836	0.0789627	0.779018	0.968989	BON
ENSPPAG00000031170						BON
ACSM4						BON
ENSPPAG00000031201						BON
SYCP3	-0.310364	3.52767	0.549278	0.45954	0.88702	BON
ENSPPAG00000031238						BON
FAM222A						BON
SLCO1B1	-1.07726	10.7347	13.1416	0.00037197	0.0100491	BON
TMEM52B						BON
XPOT	-0.244578	4.64533	0.612682	0.434767	0.876183	BON
CACNA2D4						BON
ENSPPAG00000031405						BON
DENR	-0.0101314	5.26326	0.0013647	0.970571	0.995894	BON
KITLG						BON
CMKLR1						BON
ENSPPAG00000031469						BON
NAB2	-0.739502	3.34002	2.76939	0.0977525	0.511175	BON
DCP1B	-0.354884	4.46466	1.12752	0.289671	0.786008	BON
GPN3	0.103599	3.78774	0.0697986	0.79192	0.969366	BON
ENSPPAG00000031525						BON
TCTN1						BON
SDS	5.72985	8.97232	214.303	7.32743e-33	4.34517e-29	BON
SP7						BON
GOLT1B	0.0843358	3.37632	0.0386576	0.844342	0.978875	BON
KLRB1						BON
USP44						BON
NELL2	-0.241396	5.38119	0.689472	0.4074	0.858013	BON
BORCS5	-0.343118	6.66243	1.98549	0.160469	0.633754	BON
SP1	0.189348	3.72778	0.219752	0.639773	0.94064	BON
APAF1	-0.316288	4.28843	0.849588	0.357853	0.832294	BON
THAP2	-0.423696	3.16573	0.83515	0.361961	0.835313	BON
ART4	1.14134	7.36686	20.8933	8.79383e-06	0.000402683	BON
MGAT4C						BON
SLC38A4	0.451017	10.2151	2.68818	0.102772	0.525605	BON
MLXIP	-0.118074	4.04301	0.102426	0.749293	0.96426	BON
ENSPPAG00000031890						BON
MDM1	-0.262911	5.0221	0.833551	0.36242	0.835626	BON
AEBP2	-0.0337432	6.1279	0.0187644	0.891191	0.987724	BON
RASSF8	0.152911	2.96744	0.101481	0.750414	0.964491	BON
TXNRD1	-0.286756	5.96803	1.34158	0.248228	0.742681	BON
CCDC62	0.00193996	3.51707	2.30304e-05	0.996176	0.999348	BON
TDG	0.214398	5.02231	0.551688	0.458558	0.88702	BON
STAC3						BON
FGFR1OP2	-0.0928648	5.49274	0.1237	0.725451	0.959798	BON
DTX1	0.026504	3.3296	0.00368291	0.951673	0.994789	BON
SCYL2	0.123314	6.27246	0.257052	0.612748	0.934206	BON
RIC8B	0.31375	6.12626	1.63904	0.202038	0.692472	BON
MYO1A						BON
YEATS4	-0.782308	3.43837	3.33673	0.069339	0.42876	BON
MYF6						BON
GAS2L3						BON
CCDC92	0.973458	2.97945	3.96917	0.0477913	0.344772	BON
CLSTN3	0.241455	6.1782	0.916981	0.339502	0.819058	BON
ENSPPAG00000032429						BON
VEZT	0.5748	6.39406	5.52804	0.0197522	0.202473	BON
KRT84						BON
SLC4A8						BON
NEMP1	-1.131	2.97331	5.28948	0.0225557	0.221083	BON
MMAB	-0.33752	6.03425	1.87998	0.171975	0.653874	BON
PLEKHA5	-0.0330275	8.9634	0.0162652	0.898654	0.989291	BON
TMTC1	0.090675	7.13446	0.135596	0.713115	0.95661	BON
KCNH3						BON
NTS						BON
KRT77						BON
ENSPPAG00000032654	0.739594	3.885	3.62346	0.0585016	0.389572	BON
WSCD2						BON
MORN3						BON
IL31						BON
MDM2	-0.695215	7.6095	7.58208	0.00647508	0.0952785	BON
CORO1C	-0.0370668	6.31233	0.0222255	0.881649	0.98617	BON
SMARCD1	-0.581299	3.27958	1.75523	0.186833	0.672366	BON
CCNT1	0.255343	5.3901	0.895814	0.345125	0.823267	BON
HSPB8	0.192129	4.96417	0.425499	0.515005	0.904429	BON
BCL2L14	1.01835	4.63245	9.54531	0.00230957	0.0443523	BON
CLEC1B	0.332474	2.95144	0.466481	0.495453	0.898406	BON
ENSPPAG00000032887						BON
ENSPPAG00000032896	-0.661657	4.21825	3.34728	0.0689041	0.427407	BON
SSPN						BON
DDN						BON
ENSPPAG00000032961						BON
EMG1						BON
ENSPPAG00000033050						BON
GALNT6						BON
PPFIA2	-0.440749	3.91308	1.30877	0.254076	0.748655	BON
TM7SF3	-0.755894	6.70858	8.47849	0.0040296	0.0672449	BON
CUX2	0.144827	6.97238	0.357695	0.550511	0.915247	BON
MLEC	-0.136244	4.42952	0.161921	0.687853	0.952831	BON
PLCZ1	-0.0937544	3.20004	0.0423963	0.83709	0.977581	BON
TUBA1C	0.163632	3.56867	0.157389	0.692023	0.953751	BON
ANAPC5	0.00912731	5.77616	0.0013099	0.971167	0.995894	BON
TMEM132C	0.00700683	3.57719	0.000283634	0.986581	0.998385	BON
LRTM2						BON
CAND1	-0.034532	5.80552	0.0188596	0.890917	0.987724	BON
RPAP3	-0.0543057	4.09609	0.0224005	0.881187	0.98617	BON
KRT82						BON
TMBIM6	-0.225641	8.25939	0.792501	0.374485	0.84309	BON
SPRING1	-0.227702	2.84047	0.208589	0.648404	0.945132	BON
IAPP						BON
PPFIBP1	0.138443	7.71248	0.308169	0.579467	0.925131	BON
GNS	-0.0447482	4.59159	0.019873	0.888044	0.987486	BON
ENSPPAG00000033598	-0.11788	3.0317	0.0632501	0.801706	0.971715	BON
ENSPPAG00000033600						BON
LDHB						BON
PRKAB1	0.180392	2.97965	0.138687	0.710011	0.955923	BON
IGFBP6						BON
ENSPPAG00000033677	-0.379221	3.04887	0.652166	0.420362	0.86644	BON
ENSPPAG00000033682						BON
ENSPPAG00000033683	-0.135467	5.75692	0.279942	0.597365	0.930278	BON
ENSPPAG00000033727						BON
ENSPPAG00000033767						BON
YAF2	0.0195383	6.50371	0.00606931	0.937986	0.994351	BON
ENSPPAG00000033817	0.102084	3.61688	0.0621558	0.803393	0.97225	BON
FAM216A						BON
SHMT2	-0.454957	4.77108	2.23064	0.136978	0.597925	BON
PXN	0.533821	3.03142	1.27745	0.259818	0.752895	BON
KSR2	0.0767816	4.58793	0.0582577	0.809535	0.97424	BON
ACACB	0.127049	9.25882	0.236779	0.62711	0.938581	BON
ALKBH2	0.00442936	3.23329	9.73625e-05	0.992138	0.998745	BON
ADIPOR2	0.0106009	8.09859	0.00175782	0.966602	0.99519	BON
MSRB3						BON
FGF23						BON
ENSPPAG00000034009						BON
LGR5	-2.70978	4.45002	41.4914	9.69706e-10	1.16169e-07	BON
POLE	0.134579	4.84252	0.19703	0.65764	0.945637	BON
COQ10A	0.222971	4.74079	0.501139	0.479879	0.892343	BON
GDF3						BON
HVCN1						BON
CFAP251	0.185134	3.05763	0.158193	0.691278	0.953751	BON
ENSPPAG00000034129						BON
RHEBL1						BON
HECTD4	-0.393679	6.83467	2.66537	0.104232	0.529191	BON
ENSPPAG00000034222						BON
C1QL4						BON
ERC1	0.0636585	8.96757	0.0614564	0.80448	0.972791	BON
DDIT3	-0.291079	5.21419	1.02392	0.312895	0.801542	BON
DUSP16	0.194392	9.39819	0.540895	0.462981	0.887138	BON
ENSPPAG00000034360						BON
ENSPPAG00000034393	0.222573	7.6454	0.808321	0.36977	0.840773	BON
R3HDM2	0.152425	7.41633	0.386059	0.535133	0.910309	BON
SRSF9	0.270834	4.19456	0.583147	0.446041	0.881493	BON
ABCC9	0.41215	8.08112	2.70026	0.102008	0.524181	BON
RASAL1						BON
RAD51AP1						BON
MGST1	-0.352504	7.67015	2.02143	0.156754	0.626917	BON
LRP6	0.384765	7.58713	2.4163	0.121764	0.568592	BON
ENSPPAG00000034517	0.816621	6.11395	10.6445	0.00131172	0.0279803	BON
ENSPPAG00000034540						BON
PRH1						BON
ENSPPAG00000034604						BON
ENSPPAG00000034609						BON
PHETA1						BON
ENSPPAG00000034633	-0.246732	4.25422	0.508708	0.476585	0.890406	BON
OAS2	-0.170475	2.81829	0.112744	0.737417	0.962131	BON
FGD4	0.263766	8.59118	1.03895	0.309379	0.797659	BON
UHRF1BP1L	0.00033511	6.75447	1.85657e-06	0.998914	0.999673	BON
ENSPPAG00000034672						BON
KRT71						BON
CD4	-0.570302	3.52126	1.75866	0.186404	0.672292	BON
ENSPPAG00000034726	0.530248	2.82538	1.072	0.301827	0.793192	BON
ENSPPAG00000034763	-0.0946963	3.58083	0.0509452	0.821673	0.97446	BON
TMEM116	-0.0977431	4.53398	0.0904952	0.763882	0.96766	BON
KRT6A						BON
ENSPPAG00000034822						BON
MLF2	-0.056459	4.70336	0.0333254	0.855346	0.980799	BON
ENSPPAG00000034849						BON
VAMP1						BON
ARL1	-0.0732941	3.98882	0.038663	0.844331	0.978875	BON
AGAP2						BON
SPSB2						BON
MED13L	0.00201901	9.03206	6.10021e-05	0.993777	0.998745	BON
ENSPPAG00000034937						BON
ENSPPAG00000034945						BON
C1R	-0.192146	8.5235	0.572714	0.450132	0.883714	BON
GRIP1	-0.1473	3.45927	0.122547	0.726682	0.960058	BON
HIGD1C						BON
KRT81						BON
KDM2B	-0.40357	6.66027	2.7091	0.101452	0.52246	BON
GPD1	-0.567312	4.56903	3.10809	0.0795329	0.461478	BON
CERS5	0.356126	3.50902	0.721349	0.396785	0.853595	BON
LARP4						BON
SOX5	-0.209712	10.3689	0.577368	0.4483	0.88217	BON
ENSPPAG00000035107	-0.675226	4.09897	3.36395	0.0682229	0.425306	BON
CNTN1	0.322877	2.98605	0.449745	0.503281	0.899572	BON
ACTR6	-0.189925	3.72669	0.228148	0.633457	0.938911	BON
POLR3B	0.50526	4.6045	2.50284	0.115326	0.555971	BON
CLEC9A						BON
C12orf50						BON
STYK1						BON
ASB8	0.398347	3.92465	1.08979	0.297861	0.789148	BON
ATF7IP	-0.0673969	7.78688	0.0731856	0.787051	0.969366	BON
SLC16A7	-1.18713	3.83953	7.4752	0.00685486	0.0984246	BON
ING4	-0.13621	3.50728	0.106533	0.74449	0.96329	BON
ENSPPAG00000035362	-0.3742	8.91641	1.99889	0.159072	0.632068	BON
TMED2	0.12277	4.93591	0.175763	0.67552	0.94994	BON
ENSPPAG00000035399	0.765286	6.02923	9.53523	0.00232165	0.0444827	BON
MYRFL						BON
ENSPPAG00000035409	-0.311699	6.46615	1.63216	0.202984	0.693378	BON
ENSPPAG00000035411	-0.188814	4.14873	0.28116	0.596569	0.930101	BON
ENSPPAG00000035416	-0.181919	5.71909	0.504757	0.4783	0.891643	BON
ANAPC7	0.104332	4.80807	0.120521	0.72886	0.961173	BON
WNK1	-0.081786	7.7197	0.107796	0.743034	0.96329	BON
ATP23	-0.460289	2.85567	0.838226	0.36108	0.834423	BON
NR4A1	-0.891866	7.34414	9.00364	0.0030608	0.054343	BON
ENSPPAG00000035431	-0.418767	4.18244	1.40223	0.23785	0.731526	BON
TNS2	-0.232869	5.77872	0.845544	0.358997	0.832294	BON
GABARAPL1	-0.135635	7.89042	0.266224	0.606484	0.931844	BON
ENSPPAG00000035470						BON
PZP	0.255683	9.61108	0.921811	0.338236	0.818026	BON
WNT10B						BON
ACVRL1						BON
TPCN1	0.861614	5.56608	10.2944	0.00156943	0.0322291	BON
MFSD5						BON
PITPNM2	0.67653	5.74354	6.88955	0.00938499	0.123126	BON
PTPN11	-0.00357936	5.55788	0.000187358	0.989094	0.998608	BON
ETV6	0.686274	7.78953	7.39067	0.00717143	0.101738	BON
CCDC60	-0.184326	3.20952	0.171359	0.67938	0.95017	BON
ENSPPAG00000035773	-0.000957844	3.91148	5.44931e-06	0.99814	0.999486	BON
DYNLL1	0.0750472	4.84732	0.0624948	0.802869	0.971991	BON
ANKRD13A	0.32179	4.5408	1.01206	0.315706	0.804701	BON
ENSPPAG00000035875						BON
ENSPPAG00000035915						BON
SCAF11	0.0167195	7.99355	0.00449583	0.946613	0.994351	BON
ENSPPAG00000035973						BON
CCDC91	0.448426	7.61754	3.28123	0.0716765	0.437092	BON
A2ML1						BON
ENSPPAG00000036020	-0.181886	2.95887	0.141204	0.707512	0.955052	BON
CDCA3						BON
CAMKK2	0.516195	4.02689	1.89498	0.170282	0.651301	BON
PTPRO	-0.398507	2.99638	0.700505	0.403679	0.856833	BON
OASL	0.340776	3.26502	0.588126	0.444109	0.881206	BON
MAGOHB	-0.185554	3.56088	0.20108	0.654368	0.94527	BON
ALDH1L2						BON
C12orf76	0.752819	3.59168	3.21176	0.0747228	0.447112	BON
CIT	0.624487	4.02829	2.76057	0.0982847	0.512108	BON
NAV3	-1.58795	4.97994	24.0445	2.03284e-06	0.000109589	BON
TAMALIN						BON
TEX49						BON
RPH3A						BON
ENSPPAG00000036189	0.253657	4.49408	0.577629	0.448197	0.88217	BON
CD163	0.207163	4.35894	0.352744	0.553279	0.915698	BON
LPCAT3	-0.0582494	6.74689	0.0583447	0.809396	0.97424	BON
ENSPPAG00000036232						BON
C12orf56	0.12018	3.65523	0.0876856	0.767468	0.968024	BON
ENSPPAG00000036335	-0.231929	6.5934	0.921772	0.338246	0.818026	BON
ENSPPAG00000036360	0.442573	4.46547	1.83005	0.177751	0.662479	BON
CLEC4C						BON
ANO6	0.130981	6.72795	0.291867	0.589667	0.927693	BON
IRAK3	1.66053	5.05622	23.9784	2.0956e-06	0.000112461	BON
TRHDE	-0.541436	3.57712	1.6178	0.204973	0.696357	BON
MON2	-0.0102721	7.60505	0.0017306	0.966861	0.99519	BON
ENSPPAG00000036520						BON
PLA2G1B						BON
DBX2						BON
CCND2						BON
CELA1						BON
CD27						BON
YARS2	0.224109	3.12241	0.241176	0.623932	0.938247	BON
ITFG2	-0.324238	4.07155	0.771795	0.380786	0.844873	BON
CCDC77	-0.443687	3.73877	1.23163	0.268511	0.76313	BON
GPRC5D						BON
STRAP	0.637513	4.75488	4.21821	0.0413801	0.317593	BON
ENSPPAG00000036686						BON
SFSWAP	-0.382642	6.2184	2.44206	0.119807	0.564522	BON
ENSPPAG00000036729						BON
ENSPPAG00000036762	0.0822248	4.79968	0.0748171	0.784749	0.969292	BON
KRT80						BON
IQSEC3						BON
ENSPPAG00000036796						BON
P3H3						BON
ATP6V0A2	-0.177433	4.14347	0.240263	0.624589	0.938247	BON
KCNMB4						BON
ENDOU						BON
M6PR	0.125467	4.79809	0.172194	0.678644	0.94994	BON
ENSPPAG00000036884						BON
CDK4	-0.118443	3.62347	0.0845479	0.771548	0.968203	BON
ENSPPAG00000036905						BON
VPS37B	0.170633	4.10281	0.209621	0.647594	0.944983	BON
ENSPPAG00000036938						BON
ACVR1B	0.215526	5.17891	0.575869	0.448889	0.882834	BON
PARPBP						BON
RNFT2	0.209252	3.66461	0.267447	0.605659	0.931541	BON
RXYLT1	0.314084	3.41495	0.541691	0.462652	0.887138	BON
DTX3	0.0646768	4.15557	0.0235948	0.878086	0.985617	BON
C1RL	0.164872	6.51161	0.452526	0.501966	0.899572	BON
PFDN5	-0.0741753	4.93627	0.064218	0.800227	0.970993	BON
PHB2	0.402654	3.05974	0.716449	0.39839	0.854275	BON
VDR						BON
LTBR	0.159901	5.13959	0.321661	0.57129	0.922116	BON
ENSPPAG00000037210						BON
ARHGDIB	0.133909	3.39821	0.0880489	0.767001	0.967993	BON
IFFO1	0.00317643	3.85936	6.53337e-05	0.993559	0.998745	BON
SLC8B1						BON
ATP5F1B	-0.45456	5.75638	3.18526	0.0759218	0.449767	BON
ENSPPAG00000037367						BON
PFKM						BON
C2CD5	0.22525	5.8827	0.813999	0.368098	0.840773	BON
RFX4						BON
APOF						BON
LRRC43						BON
ITGB7						BON
CLIP1	-0.11831	5.93005	0.226573	0.63463	0.939313	BON
ENSPPAG00000037701						BON
ENSPPAG00000037704						BON
ENSPPAG00000037727						BON
ENSPPAG00000037762	-0.168363	5.26568	0.359957	0.549254	0.914652	BON
DDX23	-0.256786	3.98793	0.465051	0.496114	0.898603	BON
TMEM132B	-0.0277992	2.84371	0.00305671	0.955968	0.994789	BON
ENSPPAG00000037828						BON
CLEC4A	0.230275	3.0035	0.235428	0.628094	0.938801	BON
ENSPPAG00000037895	0.282532	3.87679	0.523139	0.470407	0.88739	BON
ANO4	0.0487315	3.00115	0.0105307	0.918375	0.993009	BON
USP5	-0.167912	2.83713	0.112994	0.737137	0.962126	BON
ENSPPAG00000037927						BON
ANKLE2	-0.0217453	4.58914	0.00463976	0.945766	0.994351	BON
PIP4K2C						BON
KIF5A						BON
PDE6H						BON
ENSPPAG00000038042						BON
CLEC4D						BON
TEAD4	-0.341668	3.34713	0.610838	0.435458	0.876262	BON
NDUFA9	-0.410324	4.49101	1.59197	0.208611	0.699749	BON
AICDA	0.205636	2.02535	0.0908478	0.77195	0.968203	BON
GLIPR1L2	0.718276	3.14319	2.42912	0.120786	0.566814	BON
SLC5A8						BON
METTL7A						BON
ENSPPAG00000038218						BON
ENSPPAG00000038231	0.161138	4.87731	0.292372	0.589346	0.927693	BON
LRRC23						BON
ENSPPAG00000038252	1.42013	3.44344	8.12392	0.00485738	0.0776396	BON
MRPL42	0.536066	4.56671	2.82572	0.0944301	0.501991	BON
ENSPPAG00000038276						BON
RSRC2	-0.330625	6.17245	1.80873	0.180285	0.665683	BON
CEP83	0.67724	5.57958	6.68377	0.0104885	0.133338	BON
VPS29	-0.479491	4.93009	2.61239	0.107713	0.539497	BON
PARP11	0.200533	4.71478	0.425245	0.51513	0.904432	BON
RAB3IP	-0.138638	5.08243	0.224514	0.636173	0.940003	BON
SUDS3	-0.381826	4.41719	1.32777	0.250669	0.74549	BON
HCFC2	-0.443649	5.04853	2.37747	0.124782	0.574279	BON
FKBP11	-0.402907	4.41438	1.38936	0.240007	0.732468	BON
KRAS	0.831374	6.2557	11.0731	0.00105412	0.0232376	BON
KRT73						BON
PRDM4	-0.165107	3.31517	0.143446	0.705308	0.95457	BON
RND1	0.713565	3.77627	2.89146	0.0907077	0.491454	BON
TCHP	0.223345	3.06241	0.227954	0.633601	0.938961	BON
ENSPPAG00000038491						BON
SLC11A2	0.0303277	5.94359	0.0150101	0.902622	0.989896	BON
ENSPPAG00000038534						BON
ATF1						BON
PPM1H	0.39992	5.94384	2.41235	0.122067	0.568954	BON
ERP27	0.125881	2.86931	0.057197	0.811244	0.97424	BON
FOXN4						BON
HSP90B1	0.210263	6.71105	0.761224	0.384061	0.844873	BON
SLC6A13	0.0288046	3.57778	0.00479299	0.944879	0.994351	BON
ENSPPAG00000038716						BON
LETMD1	0.33879	5.09803	1.40287	0.237743	0.731526	BON
ENSPPAG00000038775						BON
DYRK4						BON
ENSPPAG00000038801						BON
LEMD3	0.275385	6.29016	1.2558	0.26388	0.757227	BON
ENSPPAG00000038852						BON
ENSPPAG00000038876						BON
GLIPR1	-0.349519	3.52084	0.69145	0.406729	0.858013	BON
LYZ						BON
ENSPPAG00000038939						BON
ENSPPAG00000038959						BON
ENSPPAG00000038984	-0.624707	5.22567	5.01598	0.0262887	0.243249	BON
VSIG10	-0.35883	4.10763	0.974163	0.324916	0.811424	BON
ENSPPAG00000038991	-0.83676	2.83023	2.71613	0.101013	0.520955	BON
TMPRSS12						BON
FBXL14						BON
ENSPPAG00000039057						BON
PXMP2	-0.0900737	6.00751	0.131677	0.717109	0.957233	BON
YBX3	1.0659	7.54792	15.9806	9.19311e-05	0.00302023	BON
ENSPPAG00000039123	-0.795296	5.04237	6.98736	0.00890328	0.119584	BON
EPS8	0.0791083	7.78117	0.101676	0.750182	0.964491	BON
HIP1R	-0.025235	4.63603	0.00653088	0.935676	0.994351	BON
CD69						BON
MFAP5						BON
ENSPPAG00000039329						BON
RNF10	-0.243348	5.73814	0.919061	0.338956	0.818908	BON
B3GNT4						BON
KLRF2						BON
FOXJ2	-0.104462	3.28194	0.0574913	0.810768	0.97424	BON
DCN	-0.759142	3.34623	2.9341	0.0883798	0.484492	BON
SLC2A13	0.420471	5.77799	2.64895	0.105297	0.532549	BON
SELPLG						BON
ENSPPAG00000039513	-0.251563	5.64784	0.937324	0.334214	0.81698	BON
FAR2						BON
ENSPPAG00000039536						BON
ENSPPAG00000039558	0.0702075	7.74778	0.0802484	0.777274	0.968989	BON
SLC35E3	-0.118987	4.20585	0.115625	0.734209	0.96186	BON
ENSPPAG00000039641						BON
ENSPPAG00000039684						BON
TAC3						BON
PRMT8						BON
C12orf71						BON
CMAS	-0.438921	5.22802	2.48251	0.116804	0.557535	BON
ETFRF1	0.196237	5.21731	0.489045	0.48522	0.895227	BON
ENSPPAG00000039771						BON
DDX47	0.136631	3.39258	0.101288	0.750644	0.964491	BON
ENSPPAG00000039806						BON
PMCH						BON
ENSPPAG00000039851						BON
TAPBPL	-0.121385	3.55614	0.0850828	0.770846	0.968203	BON
GAPDH	-0.104987	5.54176	0.152081	0.696997	0.954057	BON
GSG1						BON
ENO2						BON
ENSPPAG00000039937						BON
ENSPPAG00000039946	-0.263306	5.54745	0.961444	0.328087	0.812508	BON
DNM1L	-0.013362	5.42442	0.0025161	0.960048	0.99519	BON
MRPL51	0.257888	3.84995	0.442806	0.506589	0.900096	BON
NCOR2	0.511567	5.12698	3.16113	0.0770312	0.453768	BON
HEBP1	-0.104666	5.1808	0.139633	0.709069	0.955552	BON
METAP2	0.352379	5.94133	2.00496	0.158444	0.630798	BON
GTF2H3	0.279341	4.35365	0.685799	0.40865	0.858388	BON
SDSL	2.55324	4.62637	47.3417	8.65881e-11	1.25236e-08	BON
WASHC3	0.110309	4.82351	0.135387	0.713325	0.95661	BON
KLRG1						BON
ENSPPAG00000040182						BON
ENSPPAG00000040195	0.278177	6.52482	1.32165	0.251759	0.74669	BON
ARNTL2	0.80019	3.08155	2.79312	0.0963376	0.507226	BON
ENSPPAG00000040249						BON
CKAP4	0.49074	2.82593	0.876914	0.350253	0.827002	BON
PTPRR	-0.448767	2.88135	0.816532	0.367355	0.840533	BON
KLRF1						BON
ENSPPAG00000040388						BON
SOAT2	-0.969198	3.1361	4.39362	0.0374153	0.299828	BON
KCNJ8	-0.119705	6.08488	0.204065	0.651981	0.94527	BON
ENSPPAG00000040430						BON
ZNF140	0.492513	4.1435	1.88185	0.171763	0.653339	BON
ENSPPAG00000040478	-0.0836822	4.73619	0.0731259	0.787136	0.969366	BON
ENSPPAG00000040481						BON
ENSPPAG00000040512						BON
ENSPPAG00000040574						BON
ENSPPAG00000040606						BON
KRT2						BON
ENSPPAG00000040619	-0.434598	4.96422	2.2223	0.13771	0.598914	BON
FGF6						BON
MCRS1	-0.590545	2.76385	1.3174	0.252522	0.746741	BON
PEX5	-0.0987852	4.11515	0.0747795	0.784802	0.969292	BON
WBP11	-0.415777	5.27584	2.04854	0.154016	0.62355	BON
TMTC3	-0.0831403	4.63053	0.0709434	0.790261	0.969366	BON
NAA25	-0.223237	6.61251	0.852998	0.356892	0.831744	BON
AKAP3						BON
RILPL2	-0.537829	3.39876	1.53308	0.217198	0.711456	BON
ENSPPAG00000040842	0.0204302	3.10502	0.0019864	0.964498	0.99519	BON
ENSPPAG00000040851						BON
SOCS2	0.397513	6.14833	2.60952	0.107905	0.539751	BON
C12orf4	0.0526157	4.36819	0.0244095	0.876016	0.985111	BON
ENSPPAG00000040891						BON
ENSPPAG00000040901						BON
ENSPPAG00000040913						BON
LRRK2	-1.40111	3.30545	9.44981	0.00242678	0.0458977	BON
BICD1	-0.107876	4.92197	0.13316	0.715589	0.957233	BON
AMDHD1	0.96743	6.81238	15.0977	0.000141482	0.00438626	BON
ST8SIA1	-1.29937	3.65375	8.62158	0.00373796	0.0640844	BON
KDM5A	0.0128163	6.24837	0.00277303	0.958059	0.99519	BON
PUS1	0.338944	2.71479	0.413669	0.520899	0.90539	BON
ENSPPAG00000040975						BON
ACSS3	-0.9452	9.02063	12.2241	0.00058887	0.0146109	BON
ENSPPAG00000040980						BON
PRKAG1	-0.281591	3.70413	0.484353	0.487319	0.896044	BON
HPD	-0.465055	7.89269	3.37015	0.0679713	0.424955	BON
NDUFA4L2						BON
ENSPPAG00000041089	-0.773008	5.47901	8.39132	0.00421863	0.0693117	BON
DAZAP2	-0.247843	5.46559	0.845244	0.359082	0.832294	BON
GNPTAB	-0.039401	5.3437	0.0212406	0.884282	0.986674	BON
ETNK1	0.0884697	7.00128	0.134148	0.714582	0.957063	BON
LRIG3	-0.175165	4.28916	0.263384	0.608409	0.93269	BON
TMEM117	-0.459904	8.72	3.22723	0.0740323	0.445005	BON
CAPRIN2	0.371452	4.78137	1.46826	0.227145	0.719344	BON
PTPRB	-1.17508	3.77229	8.41208	0.0041728	0.0689267	BON
EP400	0.0249826	5.47308	0.00891426	0.92488	0.993992	BON
ENSPPAG00000041422						BON
MYG1						BON
NFYB	-0.0643803	3.58735	0.0241174	0.876754	0.985443	BON
KRT76						BON
CCDC63						BON
MBD6	-0.278707	3.84953	0.520809	0.471396	0.888085	BON
ENSPPAG00000041555						BON
KLHL42	0.416253	3.99413	1.14624	0.285714	0.78111	BON
LMO3	-0.63138	6.17371	6.37253	0.0124193	0.150801	BON
ENSPPAG00000041642						BON
ENSPPAG00000041644						BON
PLXNC1	0.194926	3.50659	0.211409	0.646198	0.944966	BON
FGD6	1.43827	5.6021	28.6447	2.51935e-07	1.77854e-05	BON
C12orf73						BON
KLRD1	0.823096	3.29316	3.11681	0.0791156	0.460182	BON
SLC17A8						BON
NCAPD2	-0.36456	4.07209	0.993834	0.320092	0.807542	BON
APPL2	-0.0981884	4.58017	0.0948416	0.758452	0.966087	BON
TCP11L2	0.382288	3.22476	0.737264	0.391635	0.849614	BON
SART3	-0.308292	4.40679	0.861057	0.354636	0.829361	BON
EEA1	0.0329914	7.73553	0.0173936	0.895217	0.988504	BON
ERP29	-0.507846	5.38488	3.34363	0.0690542	0.428114	BON
ENSPPAG00000041857						BON
ENSPPAG00000041859	-0.999489	3.86568	6.43307	0.0120167	0.147534	BON
PEBP1	-0.463469	8.05928	3.33082	0.0695839	0.429327	BON
PDE3A	0.36142	6.68681	2.21177	0.13864	0.600655	BON
ENSPPAG00000041918						BON
TEX52						BON
ENSPPAG00000041954						BON
HDAC7						BON
P2RX4	-0.246218	3.67646	0.370769	0.543322	0.912934	BON
ENSPPAG00000042000						BON
IFNG						BON
CLEC2B	-0.287443	2.8535	0.324548	0.569569	0.921574	BON
SINHCAF	0.110548	4.34736	0.107505	0.743369	0.96329	BON
ENSPPAG00000042089	-2.27387	4.65653	40.6382	1.3872e-09	1.56687e-07	BON
ENSPPAG00000042098						BON
IPO8	0.162781	5.895	0.426353	0.514584	0.904429	BON
ENSPPAG00000042138	-0.211113	3.82878	0.278838	0.598088	0.930323	BON
WASHC4	0.124934	6.48891	0.266623	0.606215	0.931844	BON
GYS2	-0.166793	7.73836	0.452187	0.502126	0.899572	BON
KRT75						BON
DDX54	0.397156	3.65571	0.946768	0.331797	0.815279	BON
SMAGP						BON
LLPH	0.703291	3.44472	2.65519	0.104891	0.531399	BON
CLEC1A						BON
ENSPPAG00000042219						BON
TSPAN19						BON
TBC1D15	0.0426598	6.91823	0.0298627	0.862989	0.982245	BON
CSAD	-1.0658	7.6979	17.6247	4.15223e-05	0.00148778	BON
BRAP	-0.365279	5.54434	1.94207	0.165093	0.641873	BON
ENSPPAG00000042333						BON
SLC41A2	0.496735	8.85265	3.73562	0.0547701	0.374826	BON
MVK	0.554171	5.4657	4.32289	0.0389634	0.30664	BON
FAM234B	0.178536	2.73643	0.109222	0.7414	0.963115	BON
TUBA1B	0.164807	4.09911	0.199831	0.655373	0.94527	BON
ESPL1						BON
CFAP54	0.0304462	3.77769	0.00601671	0.938255	0.994351	BON
ATN1	-0.211595	4.0071	0.320721	0.571852	0.922311	BON
CNOT2	0.000747425	7.5355	9.26665e-06	0.997574	0.999428	BON
NOC4L						BON
ENSPPAG00000042507						BON
ATP2A2	0.340536	9.11613	1.66536	0.19847	0.686475	BON
ENSPPAG00000042585						BON
METTL1						BON
C12orf29						BON
PUS7L	-0.082438	3.83045	0.0440787	0.833935	0.976786	BON
ENSPPAG00000042658						BON
ENSPPAG00000042681						BON
ENSPPAG00000042683	0.354228	5.84728	1.9816	0.160877	0.635154	BON
ENSPPAG00000042690						BON
PPTC7	-0.148006	5.33198	0.296745	0.586577	0.927358	BON
ACRBP						BON
OAS3	-0.465107	3.35461	1.15155	0.284604	0.779538	BON
ENSPPAG00000042816						BON
TWF1	0.0658811	3.9419	0.0304352	0.861695	0.982245	BON
PRICKLE1						BON
SRGAP1	0.0256541	4.03641	0.00482896	0.944673	0.994351	BON
C1S	-0.0634541	8.58316	0.0616186	0.804227	0.972681	BON
ENSPPAG00000042869						BON
COX6A1	0.26866	4.99892	0.84991	0.357762	0.832294	BON
ENSPPAG00000042879						BON
PIK3C2G	0.931165	9.15183	12.7153	0.000460246	0.011815	BON
UNC119B						BON
MGP	-0.524198	2.7196	0.951353	0.330632	0.814898	BON
ENSPPAG00000042963	0.0439487	4.00491	0.0134221	0.907892	0.990673	BON
ENSPPAG00000042975	0.250838	4.37188	0.565924	0.452826	0.884473	BON
AQP2						BON
STAB2	0.327196	3.41103	0.58111	0.446835	0.881922	BON
MYO1H						BON
ENSPPAG00000043051	0.493005	7.09821	4.11173	0.0440019	0.330292	BON
SLC6A15						BON
ZNF26	0.0276413	3.57115	0.00449576	0.946613	0.994351	BON
MSI1						BON
ENSPPAG00000043077	-0.323047	5.48043	1.46729	0.227299	0.719445	BON
NECAP1	-0.153903	5.20061	0.30589	0.580872	0.925764	BON
RACGAP1						BON
INHBE						BON
ENSPPAG00000043115						BON
CLEC2A						BON
ELK3	0.836643	3.44581	3.73429	0.0548128	0.374902	BON
CD163L1	-1.36894	3.03566	7.83679	0.00565492	0.0862048	BON
INHBC	0.296317	4.73467	0.923162	0.337883	0.818026	BON
GLI1						BON
RAPGEF3						BON
CSRNP2						BON
FAIM2						BON
ENSPPAG00000043262						BON
ENSPPAG00000043288						BON
SETD1B	0.115693	4.85939	0.148847	0.700077	0.954057	BON
AVIL	-0.203292	4.25451	0.344425	0.557992	0.917533	BON
FOXM1						BON
NAP1L1	-0.142323	5.53917	0.290378	0.590617	0.928238	BON
NTF3						BON
LMBR1L	-0.264083	3.4635	0.393994	0.530971	0.909809	BON
C12orf43	0.110343	2.68986	0.0437553	0.834537	0.976786	BON
ENSPPAG00000043408						BON
ENSPPAG00000043418						BON
OSBPL8	0.0148632	6.79222	0.0038011	0.950905	0.994789	BON
TSFM	0.0312724	4.00885	0.00698268	0.933493	0.994351	BON
RHNO1						BON
AAAS	-0.22099	4.33179	0.42762	0.51396	0.904429	BON
ENSPPAG00000043490	0.089943	3.87428	0.0540072	0.816485	0.97446	BON
ENSPPAG00000043495						BON
ENSPPAG00000043536	0.544111	3.19061	1.40327	0.237676	0.731526	BON
ZNF384	0.074663	3.33926	0.0295338	0.863738	0.982245	BON
KRT18	-0.0994078	5.47437	0.141254	0.707462	0.955052	BON
ENSPPAG00000043552						BON
CCDC65	0.203254	3.49358	0.235586	0.627979	0.938801	BON
KRT7						BON
ARID2	-0.0448737	7.5981	0.0330561	0.855925	0.981059	BON
ENSPPAG00000043569	0.186887	8.60386	0.521669	0.47103	0.888085	BON
TESC						BON
RAB21	0.102309	5.92121	0.168097	0.682276	0.950558	BON
BTG1	1.58455	7.25474	39.6118	2.13822e-09	2.34808e-07	BON
ARHGAP9						BON
AQP6						BON
ENSPPAG00000043630	-0.663955	3.51843	2.4755	0.117318	0.558619	BON
ENSPPAG00000043638						BON
ENSPPAG00000043670	-0.0179457	3.96292	0.00219933	0.962645	0.99519	BON
SYT10						BON
ADAMTS20						BON
TMTC2	0.527904	4.55251	2.71426	0.10113	0.521025	BON
ENSPPAG00000043707	0.572986	4.93088	3.71104	0.0555655	0.377871	BON
PAWR	0.903743	7.73592	12.9717	0.000404877	0.0105768	BON
RBM19	0.0843239	4.08658	0.0521805	0.81956	0.97446	BON
ENSPPAG00000043716	0.815562	4.9775	7.23034	0.007814	0.108772	BON
ABCB9	-0.443932	3.82976	1.25916	0.263245	0.756502	BON
POP5	0.169116	4.40746	0.261187	0.609907	0.932745	BON
NR2C1	0.168836	6.20091	0.479255	0.489616	0.896949	BON
ENSPPAG00000043785	0.0390185	2.97431	0.00666932	0.934999	0.994351	BON
DYRK2						BON
TSPAN11						BON
ZNF641	0.388902	3.163	0.732929	0.393028	0.850087	BON
DRAM1	0.170602	2.77349	0.107741	0.743097	0.96329	BON
RHOF						BON
NOS1	0.585177	3.56304	1.96893	0.162215	0.637886	BON
ENSPPAG00000043894						BON
CPNE8	0.55558	8.53821	4.76654	0.0302598	0.265829	BON
TMCC3	0.778119	2.97085	2.49543	0.115862	0.555971	BON
ENSPPAG00000043947						BON
RFC5						BON
ENSPPAG00000043968	-0.219799	6.5558	0.825222	0.364824	0.838529	BON
ENSPPAG00000043982						BON
ENSPPAG00000043988	-0.533106	2.89199	1.15091	0.284738	0.779546	BON
ENSPPAG00000043995						BON
GALNT9						BON
SENP1	-0.07785	4.22039	0.048647	0.825674	0.9755	BON
ENSPPAG00000044036						BON
C12orf40	0.0160303	4.05134	0.0017509	0.966668	0.99519	BON
ENSPPAG00000044048						BON
ENSPPAG00000044085						BON
ZCCHC8	-0.129188	5.43029	0.23419	0.628999	0.938801	BON
ATP2B1	-0.052767	5.65228	0.0387726	0.844113	0.978875	BON
KRT72						BON
SCN8A	0.355515	5.55474	1.82217	0.178683	0.662983	BON
ENSPPAG00000045094						BON
ENSPPAG00000044182						BON
ENSPPAG00000045446						BON
ENSPPAG00000045114						BON
ENSPPAG00000045071						BON
ENSPPAG00000045440						BON
ENSPPAG00000044513						BON
ENSPPAG00000044643						BON
ENSPPAG00000045460						BON
ENSPPAG00000044773						BON
ENSPPAG00000045433						BON
ENSPPAG00000044440						BON
ENSPPAG00000045130						BON
ENSPPAG00000044337						BON
ENSPPAG00000045229						BON
ENSPPAG00000044560	-0.0253196	5.47591	0.00916409	0.923838	0.993992	BON
ENSPPAG00000045315						BON
ENSPPAG00000044536						BON
ENSPPAG00000045637						BON
ENSPPAG00000045568						BON
ENSPPAG00000045047						BON
ENSPPAG00000045429	-1.20362	2.62821	4.73734	0.0307643	0.268283	BON
ENSPPAG00000045183						BON
ENSPPAG00000044869						BON
ENSPPAG00000045576						BON
ENSPPAG00000044214						BON
ENSPPAG00000044710						BON
ENSPPAG00000044922						BON
ENSPPAG00000045043						BON
ENSPPAG00000044326						BON
ENSPPAG00000045623						BON
ENSPPAG00000044295						BON
ENSPPAG00000044797						BON
ENSPPAG00000044235						BON
ENSPPAG00000045119						BON
ENSPPAG00000045462						BON
ENSPPAG00000044380						BON
ENSPPAG00000044204						BON
ENSPPAG00000045629						BON
ENSPPAG00000044914						BON
ENSPPAG00000044813						BON
ENSPPAG00000044559						BON
ENSPPAG00000044908						BON
ENSPPAG00000045073						BON
ENSPPAG00000045305						BON
ENSPPAG00000044219						BON
ENSPPAG00000045388						BON
ENSPPAG00000044650						BON
ENSPPAG00000045248						BON
ENSPPAG00000045262						BON
ENSPPAG00000045098						BON
ENSPPAG00000045510						BON
HTRA1	0.346997	3.00033	0.504112	0.478581	0.891726	BON
ZNF503	-1.15685	3.09361	5.50104	0.0200504	0.204645	BON
ENSPPAG00000000097						BON
DNAJC12	-0.482329	4.57522	2.28997	0.131896	0.589313	BON
ITIH2	0.057863	8.06089	0.0535578	0.817237	0.97446	BON
MFSD13A						BON
ENSPPAG00000000467						BON
NRP1	1.21429	6.13665	22.6151	3.93585e-06	0.000197793	BON
RASGEF1A						BON
RSU1	0.318637	6.27009	1.71037	0.192538	0.679675	BON
ENSPPAG00000001131						BON
CAMK2G	-0.354321	4.65573	1.29642	0.256321	0.750237	BON
Metazoa-SRP.342						BON
PFKP	0.117093	4.2764	0.0998311	0.752384	0.964562	BON
ABLIM1	0.118761	7.49078	0.230697	0.631567	0.938801	BON
ITPRIP	-1.50853	3.7593	13.0522	0.000388925	0.010313	BON
HELLS	-0.0457004	5.0129	0.0250433	0.87443	0.985005	BON
PAPSS2	-0.0775093	7.87173	0.0961913	0.756793	0.96607	BON
THNSL1	-0.595844	3.12338	1.68084	0.196406	0.68402	BON
Metazoa-SRP.344						BON
COX15	-0.83478	3.95384	4.74612	0.0306117	0.267937	BON
Metazoa-SRP.345						BON
Metazoa-SRP.346						BON
Metazoa-SRP.347						BON
Metazoa-SRP.348						BON
ACSL5	-0.993804	6.75951	15.9413	9.37068e-05	0.00306161	BON
ADIRF	-0.915899	5.31265	9.31399	0.00260408	0.0479878	BON
U6.356						BON
LZTS2						BON
PLEKHA1	0.410877	6.63603	2.8531	0.0928599	0.498109	BON
IFIT5	0.27441	3.20952	0.361918	0.54817	0.913828	BON
Metazoa-SRP.349						BON
Metazoa-SRP.350						BON
PAX2						BON
U6.358						BON
PPP3CB	0.0955944	5.26315	0.120107	0.729307	0.961242	BON
BAMBI	1.89385	4.00082	21.7405	5.91422e-06	0.000285133	BON
U7.26						BON
Metazoa-SRP.351						BON
ENSPPAG00000005106						BON
KAT6B	-0.199902	7.08013	0.661549	0.417045	0.864796	BON
U7.27						BON
U6.361						BON
ANKRD30A						BON
ENSPPAG00000006266						BON
ENSPPAG00000006767	-0.592708	3.04464	1.55915	0.213346	0.706997	BON
7SK.117						BON
ENSPPAG00000006842	0.0533135	3.30312	0.0149935	0.902675	0.989896	BON
ENSPPAG00000006939						BON
DUSP13						BON
ATP5F1C	0.0339074	6.23372	0.0193772	0.88944	0.987486	BON
ENSPPAG00000007527						BON
ENSPPAG00000007628						BON
5S-rRNA.123						BON
ENSPPAG00000008353						BON
ENSPPAG00000008830						BON
CALHM3						BON
ENSPPAG00000009052						BON
DYDC1						BON
MRPS16	-0.0467214	3.82109	0.0143301	0.904842	0.990171	BON
PTPRE						BON
Metazoa-SRP.353						BON
ENSPPAG00000009850						BON
Y-RNA.242						BON
ANKRD16	-0.0178247	4.5063	0.00305371	0.95599	0.994789	BON
SGMS1	-0.21951	8.26732	0.762575	0.383641	0.844873	BON
NHLRC2	-0.0779807	5.84983	0.0962178	0.756761	0.96607	BON
Metazoa-SRP.356						BON
5S-rRNA.125						BON
U6.368						BON
7SK.122						BON
ENSPPAG00000011308						BON
IFIT1B						BON
ENSPPAG00000011695						BON
CDHR1						BON
MSS51						BON
HPS6						BON
U2.22						BON
ENSPPAG00000012197						BON
ppa-mir-107						BON
ST8SIA6	0.278496	3.32258	0.410722	0.522385	0.905884	BON
Y-RNA.245						BON
ENSPPAG00000012589						BON
7SK.123						BON
FFAR4	-0.724697	6.12424	8.58505	0.00381029	0.0649282	BON
HSPA14	0.596606	4.91665	4.07565	0.0449296	0.334085	BON
CCDC186	0.487501	4.51713	2.25625	0.134758	0.59517	BON
ZNF33A	-0.0616371	6.55307	0.0649741	0.799079	0.970541	BON
U7.29						BON
U6.373						BON
5S-rRNA.127						BON
FAM204A	0.121767	4.71146	0.155903	0.693406	0.953751	BON
CUEDC2	-0.397296	3.56854	0.92585	0.337183	0.818015	BON
RAB11FIP2	-0.192926	4.52136	0.361808	0.54823	0.913828	BON
ARL5B	0.977945	5.72606	11.7479	0.00074862	0.0176865	BON
NET1	-0.0574211	6.28455	0.0558524	0.813434	0.97446	BON
GHITM	0.030223	5.62568	0.0134766	0.907707	0.990673	BON
ENSPPAG00000014443						BON
5S-rRNA.129						BON
REEP3	0.093384	6.45185	0.14874	0.700179	0.954057	BON
ENSPPAG00000014861						BON
AP3M1	0.126344	4.28288	0.132686	0.716074	0.957233	BON
Y-RNA.248						BON
U6.376						BON
ENSPPAG00000015999						BON
5S-rRNA.130						BON
U6.377						BON
U6.378						BON
U6.379						BON
ENSPPAG00000017692						BON
ODAD2						BON
PNLIP						BON
U6.381						BON
SLC18A2						BON
STAM	-0.0783596	4.92079	0.0711142	0.790014	0.969366	BON
U6.382						BON
ENSPPAG00000018950	-0.983997	7.13812	16.0368	8.94537e-05	0.00295521	BON
FXYD4						BON
Metazoa-SRP.360						BON
ENSPPAG00000019597						BON
ENSPPAG00000019724	0.00303274	5.6386	0.000140739	0.990547	0.998745	BON
Y-RNA.253						BON
ENSPPAG00000020519						BON
ENSPPAG00000020524						BON
ENSPPAG00000020860						BON
ENSPPAG00000021151	-0.252216	4.65918	0.652684	0.420178	0.86644	BON
ENSPPAG00000021180	-0.11201	3.96704	0.0875425	0.767652	0.968024	BON
WDR37	0.118892	5.82136	0.221368	0.638546	0.940622	BON
SEC23IP	0.192273	5.66039	0.564022	0.453585	0.884877	BON
ENSPPAG00000021368	0.0682288	6.4049	0.0777382	0.780693	0.968989	BON
ZNF511	-0.592486	3.24136	1.77082	0.184896	0.670602	BON
U4.36	-0.0519853	2.93826	0.0100059	0.920428	0.993202	BON
ENSPPAG00000021757						BON
ZNF485						BON
C10orf143	0.0518337	4.1648	0.021338	0.884019	0.986587	BON
ENSPPAG00000022011						BON
ENSPPAG00000022070	-0.380436	5.45646	1.92712	0.16672	0.644913	BON
Metazoa-SRP.361						BON
PLAC9						BON
DEPP1	-0.155579	5.0025	0.252725	0.615752	0.935061	BON
SLIT1						BON
PDSS1	0.43698	4.26938	1.59657	0.207958	0.69894	BON
LDB1						BON
RNLS	0.197415	5.43791	0.53439	0.465679	0.887138	BON
CNNM1						BON
ENSPPAG00000024369						BON
PDLIM1	-0.334366	5.52734	1.61546	0.2053	0.696758	BON
ENSPPAG00000024527						BON
ZNF22	-0.604178	4.00313	2.59204	0.109084	0.542447	BON
PDCD11	-0.488624	4.70848	2.50792	0.11496	0.555971	BON
FAM13C						BON
LCOR	0.250304	5.23768	0.793275	0.374253	0.84309	BON
STAMBPL1	0.169709	3.82669	0.173559	0.677444	0.94994	BON
U1.43						BON
NDUFB8	-0.361879	5.71192	1.99516	0.15946	0.632666	BON
WBP1L	0.163079	7.66071	0.422156	0.516658	0.904571	BON
ENSPPAG00000025691	0.182774	6.05115	0.5571	0.456366	0.886337	BON
ENSPPAG00000025810	-0.203443	6.15765	0.689332	0.407447	0.858013	BON
ENSPPAG00000025851						BON
IFIT1	-0.792163	4.04328	4.49693	0.03527	0.289207	BON
ENSPPAG00000026191						BON
ENSPPAG00000026380						BON
CCNY	0.240651	7.60045	0.947244	0.331676	0.815279	BON
ENSPPAG00000026413						BON
SIRT1	-0.184316	5.58634	0.492765	0.483567	0.894026	BON
MYOZ1						BON
ENSPPAG00000026642						BON
DDIT4	0.717193	5.09161	5.85893	0.0164516	0.18167	BON
ENSPPAG00000026684						BON
MYPN	-0.179574	3.11875	0.153759	0.695414	0.953872	BON
PDE6C						BON
EXOC6	0.428597	6.03695	3.03861	0.0829442	0.470004	BON
GATA3						BON
VTI1A	0.381896	7.7734	2.35172	0.12683	0.579877	BON
ENSPPAG00000027069						BON
CDNF	0.65417	2.93414	1.78917	0.182647	0.668165	BON
ZDHHC6	0.590971	3.54689	1.96468	0.162667	0.638477	BON
COMMD3	0.386236	4.24181	1.23402	0.268049	0.762553	BON
IPMK	0.211134	5.08257	0.537363	0.464443	0.887138	BON
ENSPPAG00000027208	0.169706	4.43101	0.260398	0.610447	0.932745	BON
FAM53B	0.546779	5.25418	3.77535	0.0535101	0.369831	BON
ENSPPAG00000027278	-0.466978	5.01281	2.57968	0.109926	0.544578	BON
ENSPPAG00000027289						BON
ENSPPAG00000027325						BON
ENSPPAG00000027329						BON
ANKRD22						BON
FANK1	0.00747303	2.83236	0.000228726	0.98795	0.998608	BON
VDAC2	0.199445	4.83764	0.447008	0.504581	0.899644	BON
SORBS1	0.0422958	8.03928	0.0280911	0.867075	0.982541	BON
C10orf82						BON
XPNPEP1	0.43585	4.66163	1.91995	0.167507	0.64585	BON
ENSPPAG00000027538	1.63155	3.46086	12.1293	0.000617627	0.0151306	BON
ENSPPAG00000027562						BON
SYCE1	-1.09058	3.09073	5.20568	0.0236366	0.227357	BON
PFKFB3	0.442418	6.1048	3.20558	0.0750004	0.447249	BON
MGMT	0.0500608	8.12642	0.0398617	0.841968	0.978797	BON
PKD2L1						BON
SRGN	0.313335	4.09406	0.636905	0.425843	0.870123	BON
ENSPPAG00000027784	-0.11922	4.33062	0.122827	0.726381	0.960058	BON
SMNDC1	0.104482	4.42693	0.0971662	0.755603	0.96607	BON
BMS1	-0.0774513	5.66233	0.0913859	0.762758	0.967402	BON
DNAJC1	0.513585	8.01363	4.21639	0.0414233	0.317593	BON
DENND10	-0.241485	4.42673	0.536229	0.464914	0.887138	BON
IFIT2	-0.360162	3.40595	0.709961	0.40053	0.855068	BON
ADAMTS14						BON
MACROH2A2	0.163492	4.55503	0.251994	0.616263	0.935144	BON
ENSPPAG00000028031						BON
A1CF	-0.0308024	9.20703	0.0140852	0.905655	0.990171	BON
ENSPPAG00000028119	-0.308701	4.55267	0.936901	0.334323	0.81698	BON
MCM10						BON
KIF5B	0.127817	6.16145	0.273226	0.601793	0.931093	BON
NCOA4	-0.249394	6.57286	1.06564	0.303263	0.793731	BON
EMX2						BON
EDRF1	-0.125173	4.89026	0.179495	0.672293	0.948987	BON
EIF3A	-0.134119	6.80926	0.31018	0.578234	0.92446	BON
ENSPPAG00000028338	0.214774	6.53728	0.737247	0.39164	0.849614	BON
OIT3	-0.232752	3.60689	0.320126	0.572208	0.92241	BON
MARCHF8	0.175763	6.4074	0.506948	0.477348	0.89115	BON
INPP5F	0.13797	4.48437	0.18226	0.669927	0.948479	BON
GDI2	-0.00641617	6.52934	0.000703056	0.978875	0.997329	BON
RGS10						BON
JCAD						BON
ENSPPAG00000028508	-0.246655	2.72771	0.224276	0.636352	0.940003	BON
PGAM1	-0.247053	4.4122	0.556332	0.456676	0.886444	BON
GRK5	0.0898548	5.80979	0.120105	0.729309	0.961242	BON
AKR1C3	-1.02973	9.37145	14.9115	0.00015501	0.00472601	BON
PRKCQ	0.315949	3.1061	0.448902	0.503681	0.899644	BON
ADAM12	-0.243065	3.01077	0.265054	0.607275	0.932681	BON
C10orf67	0.0728148	2.84203	0.021319	0.88407	0.986587	BON
ENSPPAG00000028737						BON
PLA2G12B	-0.13245	5.85354	0.277038	0.599271	0.930526	BON
ENSPPAG00000028771						BON
LYZL1						BON
PNLIPRP2						BON
SUFU	0.0504411	4.93656	0.029785	0.863165	0.982245	BON
ARHGAP12	0.0848635	7.16998	0.117273	0.732395	0.961724	BON
PITRM1	0.381601	4.07364	1.03092	0.311252	0.799567	BON
ENSPPAG00000029040	-0.35776	4.4841	1.20776	0.273185	0.767355	BON
ENSPPAG00000029085	-0.963464	3.31933	4.40917	0.0370839	0.298585	BON
ENSPPAG00000029158						BON
ENSPPAG00000029159						BON
CELF2	0.135301	4.38089	0.161462	0.688272	0.952831	BON
TACR2						BON
UCMA						BON
DMBT1						BON
ZFYVE27	0.288259	3.86817	0.561143	0.454738	0.885697	BON
PTEN	-0.0100299	8.20553	0.00158178	0.968318	0.995574	BON
MAT1A	-0.204516	11.0962	0.495998	0.482138	0.893145	BON
FUOM	0.00395855	6.42698	0.000263957	0.987055	0.998466	BON
GSTO1	-0.234691	5.82062	0.870797	0.351935	0.82721	BON
KCNIP2						BON
RUFY2	0.228919	5.12741	0.653012	0.420062	0.86644	BON
FAM24A						BON
COMTD1						BON
PRDX3	-0.193221	5.83771	0.587418	0.444383	0.881206	BON
CFAP58						BON
ENSPPAG00000029642	0.0967822	4.64761	0.0961728	0.756816	0.96607	BON
ENSPPAG00000029644						BON
TASOR2	0.261763	6.42085	1.16359	0.282107	0.777367	BON
DUSP29						BON
RASSF4	-0.939642	6.0493	14.1017	0.000230968	0.00664874	BON
UROS	-0.315622	4.16269	0.773527	0.380254	0.84485	BON
NUDT13	0.286816	4.88665	0.939624	0.333623	0.81698	BON
ZNF33B	0.0360461	6.01419	0.0213344	0.884028	0.986587	BON
ENSPPAG00000029861	-0.146119	7.67345	0.34494	0.557698	0.917506	BON
SFXN3						BON
KAZALD1						BON
ENSPPAG00000029932						BON
TCF7L2	0.579258	9.02477	5.00715	0.0264196	0.243842	BON
DIP2C	0.00984522	5.73775	0.0015001	0.969146	0.995574	BON
ENSPPAG00000029962						BON
CCDC172						BON
ENSPPAG00000030058	0.123117	3.52838	0.0871118	0.768208	0.968037	BON
HECTD2	0.0620888	5.03647	0.0469418	0.828708	0.976322	BON
ENSPPAG00000030090						BON
P4HA1	0.163836	9.67835	0.369349	0.544095	0.912934	BON
ENSPPAG00000030161						BON
ENSPPAG00000030172						BON
FAM24B						BON
TFAM	-0.221022	3.53324	0.283034	0.595349	0.929792	BON
HPSE2	-0.195536	4.49494	0.355372	0.551807	0.915247	BON
SLC16A9						BON
MICU1	-0.36721	8.34907	2.08256	0.150659	0.61806	BON
ZDHHC16						BON
ENSPPAG00000030313						BON
LOXL4						BON
OGA	-0.131935	5.87175	0.277497	0.598969	0.930462	BON
ENSPPAG00000030491	2.28118	5.3393	56.3757	2.3557e-12	4.90151e-10	BON
GSTO2	0.278819	3.35849	0.414294	0.520584	0.90539	BON
ENSPPAG00000030506						BON
ENSPPAG00000030508						BON
ACTR1A	-0.209107	3.87703	0.291566	0.58986	0.927693	BON
SLC35G1	0.300686	4.05537	0.64002	0.424716	0.869472	BON
CDH23	-0.0372143	2.70511	0.00508891	0.943206	0.994351	BON
GRID1	-0.385399	3.60691	0.883456	0.348466	0.826561	BON
TRIM8	-0.417804	3.62023	1.02385	0.312912	0.801542	BON
GPR158	0.0849301	4.06532	0.0516966	0.820385	0.97446	BON
NFKB2						BON
ENSPPAG00000030630						BON
PWWP2B						BON
ENSPPAG00000030796						BON
ENSPPAG00000030874	0.127911	4.25918	0.137342	0.711356	0.956201	BON
CCSER2	0.467719	7.58102	3.34981	0.0688002	0.426986	BON
MSMB						BON
AFAP1L2						BON
STN1	0.275959	2.954	0.326762	0.568256	0.921574	BON
SUV39H2						BON
PSTK	-0.263159	3.90446	0.462956	0.497085	0.899132	BON
TSPAN14	-0.274362	5.23746	0.948507	0.331354	0.815155	BON
CALHM2						BON
SMC3	-0.151568	5.26594	0.30308	0.582613	0.927207	BON
ITGA8	2.52063	6.09597	85.3301	5.50513e-17	2.24244e-14	BON
NMT2	-0.0933952	7.38329	0.144499	0.704279	0.95457	BON
CFAP70	-0.00626058	4.03888	0.00028575	0.986531	0.998385	BON
SAR1A	0.340313	4.99246	1.36991	0.243312	0.736363	BON
MMRN2						BON
KIF20B						BON
MTG1	0.151654	5.5351	0.334999	0.563425	0.919909	BON
ATP5MK	-0.319661	5.57909	1.43027	0.233231	0.728818	BON
DNMBP	-0.0970172	5.88603	0.150971	0.69805	0.954057	BON
IFIT3	-1.15185	4.01899	7.52779	0.0066652	0.0971066	BON
CNNM2	-0.547601	6.14235	4.99221	0.0266424	0.245319	BON
CPEB3	0.0926623	7.37152	0.141504	0.707216	0.955052	BON
HABP2	0.269827	7.46802	1.17782	0.279194	0.774921	BON
LIPK						BON
VSIR	0.501305	2.52534	0.762623	0.383626	0.844873	BON
ENSPPAG00000031577						BON
SFRP5						BON
KIAA1217	-0.0356459	7.09556	0.0215554	0.883434	0.986587	BON
GFRA1	-0.389304	8.55732	2.30375	0.130746	0.587979	BON
GPRIN2						BON
PPA1	0.254873	6.25653	0.929121	0.336333	0.817902	BON
CWF19L1	-0.025327	3.63192	0.00382264	0.950766	0.994789	BON
ENSPPAG00000031960	-0.382526	4.14821	1.13163	0.288796	0.785037	BON
TBC1D12	0.192683	6.14829	0.614074	0.434247	0.875843	BON
ABRAXAS2	-0.118456	4.13403	0.106232	0.744839	0.96329	BON
KCNMA1	2.25258	8.28211	52.7916	9.67209e-12	1.66248e-09	BON
ENSPPAG00000031982						BON
ENSPPAG00000031986						BON
IKZF5	-0.350247	5.75704	1.79685	0.181716	0.666945	BON
ENSPPAG00000032223						BON
ENSPPAG00000032242	0.772975	2.83888	2.24172	0.136012	0.597394	BON
CUBN	0.364241	4.03995	0.949116	0.331199	0.815155	BON
AKR1C4	-0.344132	8.88835	1.75704	0.186607	0.672366	BON
RBM17	-0.154574	4.89837	0.263435	0.608374	0.93269	BON
PPIF	0.0524968	3.78248	0.0178901	0.893741	0.98827	BON
ENSPPAG00000032393						BON
NODAL						BON
SFXN2	-0.0651198	4.23613	0.0352092	0.851361	0.980091	BON
ENSPPAG00000032518	1.46474	3.70217	10.105	0.00172992	0.034952	BON
HACD1	0.07322	4.086	0.0326674	0.856766	0.981059	BON
PPRC1	0.0307287	3.02616	0.0041162	0.948913	0.994619	BON
RTKN2						BON
MPP7	1.51964	4.53362	20.3907	1.11389e-05	0.000487481	BON
EPC1	-0.0563051	7.55289	0.0510828	0.821436	0.97446	BON
ACBD7						BON
ZNF487	0.283516	3.85318	0.532741	0.466368	0.88739	BON
ENSPPAG00000032646	-0.0288258	2.73206	0.00307334	0.955849	0.994789	BON
AKR1C1	-0.331688	5.70611	1.67806	0.196774	0.68402	BON
LRMDA	-1.66014	10.7781	32.5795	4.4083e-08	3.73399e-06	BON
ENSPPAG00000032805						BON
FUT11						BON
ENSPPAG00000032839						BON
CACNB2	0.510702	6.35825	4.23193	0.0410545	0.316815	BON
ENSPPAG00000032885						BON
CTBP2	0.864359	3.49253	4.01669	0.046491	0.339522	BON
ENSPPAG00000032965						BON
ENSPPAG00000033005	-0.636188	3.56229	2.19318	0.140301	0.603343	BON
PLCE1	-0.168549	5.11943	0.350429	0.554583	0.916449	BON
TMEM236						BON
HPS1	0.422766	3.5446	1.00614	0.317121	0.805376	BON
ADK	0.383177	9.89743	2.02534	0.156355	0.626739	BON
CUTC	0.111847	5.13637	0.157757	0.691682	0.953751	BON
CCDC3						BON
AVPI1	1.01858	5.15771	12.1919	0.000598484	0.0147568	BON
ZNF239						BON
ATRNL1	0.186054	4.67935	0.353895	0.552633	0.915605	BON
ENSPPAG00000033321	0.103543	6.43778	0.18143	0.670636	0.948681	BON
SLC29A3						BON
ENSPPAG00000033361						BON
TRIM52	-0.383734	3.66682	0.891803	0.346204	0.824329	BON
CFAP46	-0.607196	4.24778	2.41206	0.12209	0.568954	BON
ENSPPAG00000033432						BON
ENSPPAG00000033515	-0.205022	6.23561	0.680885	0.41033	0.859881	BON
TRDMT1	0.44484	3.46885	1.05617	0.305414	0.794692	BON
CYP17A1	-0.142819	8.34999	0.268633	0.604861	0.931322	BON
NRG3	-4.33787	7.98041	209.799	2.11925e-32	8.37812e-29	BON
HNRNPH3	-0.446182	6.49832	3.3575	0.0684854	0.425924	BON
VWA2						BON
ARMC3						BON
CYP26A1						BON
ENSPPAG00000033857						BON
PRKG1	-0.220049	5.43955	0.680136	0.410588	0.859881	BON
GAD2						BON
ARHGAP21	0.0813824	6.26008	0.111929	0.738333	0.962278	BON
ENTPD1	-0.0625544	3.44164	0.0215808	0.883365	0.986587	BON
TECTB	-0.86129	3.05123	3.3163	0.0701896	0.432441	BON
RET						BON
ENSPPAG00000034053						BON
ENSPPAG00000034075						BON
FGFR2	2.03422	4.4894	30.3275	1.18992e-07	9.04644e-06	BON
DHX32	0.0158588	5.25721	0.00329134	0.954311	0.994789	BON
FAM241B						BON
ENSPPAG00000034230						BON
BTRC	0.285707	6.80959	1.4045	0.237472	0.731526	BON
TEX36						BON
DKK1						BON
ZNF32	-0.0300151	3.19429	0.00439148	0.947235	0.994351	BON
ENSPPAG00000034472						BON
OAT	-3.26108	7.93173	126.515	9.1761e-23	7.77347e-20	BON
ENSPPAG00000034588	-0.645616	3.37628	2.17532	0.141917	0.606406	BON
SUPV3L1	-0.199111	4.7151	0.415874	0.519791	0.905113	BON
LIPN						BON
ENSPPAG00000034656						BON
ZNF365						BON
PYROXD2						BON
ANKRD2						BON
NRAP	-0.265886	4.00739	0.50948	0.476251	0.890344	BON
WDR11	-0.00275622	6.04452	0.000125242	0.991083	0.998745	BON
ENSPPAG00000034791	-1.32461	7.13585	28.1493	3.14621e-07	2.16942e-05	BON
CHCHD1	-0.23409	4.25223	0.44947	0.503412	0.899572	BON
CYP2C19	0.288939	10.3802	0.978747	0.323783	0.811209	BON
ENSPPAG00000034911	0.87398	3.23042	3.78179	0.0533087	0.368737	BON
SAMD8	0.0870713	3.64634	0.0457626	0.83084	0.976621	BON
EEF1AKMT2	0.161764	4.3403	0.230195	0.631938	0.938812	BON
CCDC7	0.385305	6.61156	2.51321	0.11458	0.555797	BON
ARL3	0.14893	3.47084	0.124999	0.724072	0.959067	BON
DPYSL4						BON
TWNK						BON
ENO4	-0.093429	5.53054	0.124684	0.724405	0.959188	BON
BICC1	0.316582	4.87957	1.00913	0.316405	0.804859	BON
NUDT5	0.21128	5.91032	0.71235	0.39974	0.855068	BON
STOX1	-0.783172	2.64344	2.12517	0.146569	0.612372	BON
INSYN2A	0.105072	4.06076	0.0806487	0.776733	0.968989	BON
ENSPPAG00000035280	-1.74266	4.37216	23.2481	2.9354e-06	0.000155419	BON
RBM20	-0.918696	5.1597	9.35018	0.00255558	0.0472842	BON
HKDC1						BON
UNC5B						BON
PALD1	-0.16803	3.10449	0.132061	0.716714	0.957233	BON
ENSPPAG00000035383						BON
ANKRD1						BON
LIPJ						BON
PLXDC2	-1.1862	5.41625	17.1398	5.24369e-05	0.0018509	BON
ENSPPAG00000035559						BON
ERLIN1	0.417928	6.95956	2.84057	0.0935748	0.500359	BON
ZEB1	0.188233	8.1218	0.566396	0.452638	0.884473	BON
LGI1	1.1917	5.10856	14.5675	0.000183563	0.00545627	BON
ENSPPAG00000035638	-0.732123	5.07165	6.30801	0.0128636	0.154415	BON
ECHS1	-0.0592161	7.46371	0.05745	0.810834	0.97424	BON
ENSPPAG00000035652						BON
SEC31B	-0.165481	5.68671	0.415386	0.520036	0.905141	BON
CYP2E1	-1.76704	11.6748	27.0626	5.13338e-07	3.29091e-05	BON
ENSPPAG00000035714						BON
ENSPPAG00000035723						BON
ENSPPAG00000035770						BON
ENSPPAG00000035777						BON
SFXN4	0.242354	4.0021	0.421147	0.517159	0.904778	BON
SGPL1	0.185533	5.95417	0.560963	0.454811	0.885697	BON
FAS	-0.685063	5.06565	5.29246	0.0225183	0.220899	BON
ZNF37A	0.0512958	5.33844	0.035671	0.850401	0.980091	BON
ENTPD7	0.957892	4.15945	6.85562	0.00955832	0.124436	BON
ENSPPAG00000035850						BON
ENSPPAG00000035851						BON
PTER	0.48495	4.55283	2.23578	0.136529	0.59753	BON
HIF1AN						BON
ENSPPAG00000035899						BON
CCAR1	-0.146925	5.98763	0.355034	0.551995	0.915247	BON
ANXA11	0.36068	3.88139	0.859449	0.355084	0.829862	BON
PLAU						BON
KIN	-0.093368	4.22771	0.0722319	0.78841	0.969366	BON
ENSPPAG00000036014						BON
USP6NL	0.00955593	7.57996	0.00148758	0.969275	0.995574	BON
EGR2						BON
HHEX	0.56045	5.57632	4.32169	0.0389903	0.306647	BON
CUL2	-0.177464	5.68661	0.483452	0.487723	0.89625	BON
ENSPPAG00000036209						BON
MCU	0.149077	3.68876	0.134423	0.714303	0.957063	BON
TUBAL3						BON
HERC4	0.349362	9.04605	1.83148	0.177582	0.662302	BON
PRTFDC1	-0.408399	2.81786	0.650844	0.420833	0.866521	BON
DNAJB12	-0.187072	4.42965	0.32173	0.571248	0.922116	BON
ENKUR						BON
ENSPPAG00000036443						BON
ZRANB1	-0.591967	7.13715	5.78181	0.0171657	0.186947	BON
ENSPPAG00000036466						BON
ENSPPAG00000036551	0.444425	7.02176	3.23784	0.0735628	0.444224	BON
ZNF248	0.0732052	4.61165	0.0538181	0.816801	0.97446	BON
DYDC2						BON
MAP3K8	-0.276538	4.07627	0.535073	0.465395	0.887138	BON
DDX21	0.573144	5.46438	4.4687	0.0358432	0.291477	BON
CTNNA3	-1.26671	8.24309	24.2197	1.87548e-06	0.000103457	BON
DHTKD1	-0.585685	7.31399	5.71446	0.0178157	0.190184	BON
ENSPPAG00000036839						BON
ENSPPAG00000036873	0.143956	3.77602	0.131144	0.717656	0.957233	BON
PSAP	-0.150303	6.74719	0.378323	0.539248	0.911851	BON
UBE2D1	0.0607347	4.36126	0.0323206	0.85752	0.981059	BON
ACADSB	-0.0235074	9.86339	0.00766577	0.930324	0.994351	BON
ENSPPAG00000036942						BON
PDZD7						BON
ACBD5	-0.340145	6.0094	1.8669	0.173466	0.654778	BON
POLL	0.0645788	3.5854	0.0245386	0.875691	0.985079	BON
DNA2	0.127732	5.00707	0.182106	0.670059	0.948479	BON
SPAG6						BON
TET1	0.309394	4.01933	0.683951	0.40928	0.858823	BON
ENSPPAG00000037034						BON
LRIT1						BON
PRXL2A	-0.0462476	5.71533	0.0330351	0.855971	0.981059	BON
LRRC27						BON
PCGF5	-0.14168	6.20556	0.328784	0.567063	0.921162	BON
SFR1						BON
LIPA	-0.425876	4.25456	1.5126	0.220283	0.711739	BON
TMEM72						BON
TMEM254	-0.00585969	3.48593	0.00019195	0.988961	0.998608	BON
ENSPPAG00000037444						BON
SPOCK2						BON
SLC16A12	0.0851746	7.12619	0.119331	0.730148	0.961242	BON
FAM160B1	0.00718773	5.31192	0.00069817	0.978948	0.997329	BON
ADD3	-0.830855	4.11159	5.08428	0.0252996	0.237384	BON
CALHM1						BON
ACSM6	-0.387079	3.14487	0.715757	0.398617	0.854437	BON
MKI67						BON
ENSPPAG00000037710	0.455367	3.76836	1.32468	0.25122	0.74636	BON
ZMIZ1	0.363502	5.44839	1.84997	0.175419	0.657872	BON
SEC61A2	-0.284622	6.41193	1.37171	0.243003	0.736363	BON
ZNF438	0.539028	4.98209	3.42192	0.0659097	0.418034	BON
CHUK	0.237813	4.49096	0.54241	0.462356	0.887138	BON
ENSPPAG00000037855						BON
ENSPPAG00000037904	-0.229735	6.94298	0.8804	0.349299	0.826628	BON
CPXM2						BON
CHST15	0.273901	4.03588	0.485287	0.4869	0.896044	BON
ANXA7	-0.169355	6.24109	0.481078	0.488792	0.896767	BON
UPF2	-0.302034	7.21235	1.52593	0.21827	0.711456	BON
ENSPPAG00000037960	-0.19568	3.17155	0.185284	0.667365	0.948066	BON
SLC25A28	0.276808	4.90612	0.845571	0.358989	0.832294	BON
NOLC1	0.177879	3.94764	0.221479	0.638462	0.940622	BON
SLC39A12	-0.274243	3.22884	0.374281	0.541421	0.91214	BON
FRMD4A	0.209703	5.13626	0.545426	0.461116	0.88702	BON
DPCD						BON
GPAM	-0.990726	10.044	11.5409	0.000831301	0.0192563	BON
LRRTM3	-1.96894	5.83707	46.9282	1.02487e-10	1.46445e-08	BON
INA						BON
ARID5B	0.924891	7.1096	14.0698	0.000234645	0.00673825	BON
ENSPPAG00000038412						BON
ENSPPAG00000038503	-0.69322	4.79064	4.88799	0.0282531	0.254621	BON
ENSPPAG00000038510	0.23301	4.31164	0.459518	0.498685	0.89927	BON
OPTN	0.252428	5.29591	0.845205	0.359093	0.832294	BON
ENSPPAG00000038535						BON
LDB3						BON
TACC2	0.157978	6.46575	0.424109	0.515691	0.904571	BON
PARD3	0.102365	9.23802	0.155046	0.694206	0.953751	BON
MTPAP	0.135856	3.85487	0.121529	0.727774	0.960818	BON
PCBD1	-0.260408	5.14247	0.850183	0.357685	0.832294	BON
ABI1	0.362906	6.68791	2.25344	0.135	0.59517	BON
ENSPPAG00000038677	-0.264515	4.94323	0.806016	0.370452	0.841624	BON
ITGB1	0.0177221	6.07877	0.00519129	0.942638	0.994351	BON
TAF5	-0.100895	3.18921	0.0509568	0.821652	0.97446	BON
SFMBT2	1.75291	7.53105	31.9448	5.82493e-08	4.73176e-06	BON
KNDC1						BON
ENSPPAG00000038806						BON
ENSPPAG00000038848						BON
FRA10AC1	-0.0750151	4.75284	0.0593926	0.807725	0.973835	BON
ENSPPAG00000038899						BON
ZWINT						BON
ENSPPAG00000038968						BON
ANAPC16	-0.346253	5.24533	1.57085	0.211644	0.704095	BON
ENSPPAG00000039131						BON
ASB13	0.0360024	3.98916	0.00926328	0.923428	0.993992	BON
ADARB2						BON
KIFBP	0.641507	3.2427	2.09036	0.1499	0.61769	BON
LARP4B	0.256866	6.29046	1.11307	0.292772	0.786049	BON
TUBGCP2	-0.374539	4.96807	1.64267	0.201542	0.692407	BON
SEPHS1	-0.0624699	4.12851	0.0300729	0.862512	0.982245	BON
MASTL	-0.127376	3.88256	0.110263	0.740216	0.962704	BON
PHYHIPL						BON
ENSPPAG00000039376	0.465776	3.39349	1.15123	0.284672	0.779544	BON
ENSPPAG00000039381						BON
HTR7						BON
SEMA4G	0.0255273	5.20458	0.00811563	0.928314	0.993992	BON
CDC123	0.130612	5.331	0.231349	0.631086	0.938801	BON
ENSPPAG00000039528	0.129436	6.68047	0.284964	0.594098	0.929604	BON
GJD4						BON
TSPAN15						BON
CCNJ						BON
ANK3	0.665986	4.75007	4.58983	0.0334516	0.281207	BON
ENSPPAG00000039676	-0.0387122	3.49853	0.00848609	0.926701	0.993992	BON
ATE1	-0.36834	8.02815	2.17475	0.141969	0.606406	BON
BMPR1A	0.15405	5.44387	0.335655	0.563043	0.919749	BON
ASCC1	0.166992	5.6208	0.419238	0.518109	0.905113	BON
ENSPPAG00000039814						BON
EXOSC1	-0.300108	3.55852	0.524571	0.469801	0.88739	BON
WNT8B						BON
R3HCC1L	0.225843	4.89122	0.569677	0.451334	0.883714	BON
YME1L1	0.09992	6.1333	0.167411	0.68289	0.950558	BON
ENSPPAG00000039985						BON
GLRX3	-0.0187244	5.24924	0.0045666	0.946195	0.994351	BON
APBB1IP	1.10734	7.66602	18.5267	2.69589e-05	0.0010314	BON
LRRC20	0.640523	5.19807	5.13732	0.0245585	0.233198	BON
VIM	-0.269101	4.57278	0.624802	0.430267	0.873645	BON
WAC	-0.173128	7.58058	0.488587	0.485424	0.895227	BON
SH3PXD2A	-0.280699	6.55298	1.30228	0.255251	0.749144	BON
HK1	0.0798499	3.59574	0.0373161	0.847032	0.979514	BON
ENSPPAG00000040091						BON
ENSPPAG00000040138						BON
SFTPD						BON
SORCS3	-0.690482	3.33455	2.50131	0.115436	0.555971	BON
CDK1						BON
USP54	-0.668483	4.35614	3.82162	0.0520814	0.364509	BON
JAKMIP3						BON
KLF6	0.0475273	8.78289	0.0320764	0.858054	0.981247	BON
FAM149B1	0.368675	4.65305	1.37918	0.24173	0.734177	BON
ENSPPAG00000040277	0.0064342	3.38529	0.000221489	0.988142	0.998608	BON
CLRN3						BON
C10orf88	0.083072	4.10741	0.052698	0.818683	0.97446	BON
PSD						BON
CFAP43						BON
GOLGA7B						BON
CEP55						BON
TNKS2	-0.0512994	6.78633	0.0450602	0.832124	0.976621	BON
ENSPPAG00000040342						BON
BLNK	0.638958	7.9131	6.47452	0.0117489	0.145451	BON
ENSPPAG00000040359						BON
PLPP4						BON
RGR						BON
CHST3						BON
AS3MT	-0.522442	3.44659	1.47339	0.226337	0.7191	BON
TLL2						BON
NEBL	-0.232424	3.23506	0.277092	0.599236	0.930526	BON
NPM3						BON
ENSPPAG00000040556	-0.0862264	5.48326	0.104183	0.747226	0.963618	BON
MYOF	-0.466784	4.02136	1.55578	0.213839	0.706997	BON
ENSPPAG00000040582						BON
CSGALNACT2	-0.172829	3.80767	0.193871	0.660221	0.946093	BON
SLF2	0.0350005	5.31928	0.0159781	0.899547	0.989291	BON
CYP2C8	-0.780526	9.72148	7.93546	0.00536667	0.0830923	BON
WAPL	0.135062	7.00578	0.312016	0.577112	0.924357	BON
ENSPPAG00000040679						BON
LIPM						BON
ELOVL3						BON
DDX50	0.0552021	5.30771	0.0405752	0.840578	0.97853	BON
ARMH3	0.103746	6.846	0.185482	0.667198	0.948066	BON
ENSPPAG00000040773						BON
DNTT						BON
AKR1E2						BON
CXCL12	-0.588251	3.35505	1.8216	0.178749	0.662983	BON
C10orf90						BON
DOCK1	0.214098	6.67341	0.785564	0.37658	0.843624	BON
ABCC2	-0.0672971	9.00033	0.0683412	0.794054	0.969366	BON
ALOX5	-0.185441	2.64817	0.115919	0.733884	0.961724	BON
PDCD4	1.48737	6.32926	30.6003	1.0544e-07	8.12023e-06	BON
IDI1	0.905392	5.42032	9.8145	0.00200938	0.0394557	BON
FBXL15						BON
SEC24C	-0.0827054	4.16513	0.0537387	0.816934	0.97446	BON
ALDH18A1	0.901843	4.27868	6.36035	0.0125019	0.15099	BON
DNAJC9	-0.0554662	3.21437	0.0157541	0.90025	0.989662	BON
MBL2	-0.28549	7.57075	1.33622	0.249172	0.743283	BON
VPS26A	0.0858518	5.52455	0.106795	0.744188	0.96329	BON
SVIL	-0.76823	5.99697	9.31126	0.00260777	0.0479878	BON
MYO3A	0.100949	4.31217	0.0880866	0.766952	0.967993	BON
STK32C						BON
ENSPPAG00000041321						BON
MCMBP	-0.349605	4.66671	1.2613	0.262841	0.756281	BON
ENSPPAG00000041375						BON
PRF1						BON
RPP38	0.52253	3.50352	1.45527	0.229203	0.722729	BON
RBP4	-0.218562	9.32716	0.701396	0.403381	0.856833	BON
TDRD1						BON
RAB18	0.150515	6.08972	0.373037	0.542093	0.91214	BON
PPP1R3C	-1.40853	8.34561	26.7162	6.00425e-07	3.72829e-05	BON
OPN4						BON
ENSPPAG00000041659						BON
UBTD1	-0.179299	4.21593	0.261071	0.609986	0.932745	BON
DLG5	-1.35613	4.27911	14.2926	0.000210188	0.00617036	BON
ENSPPAG00000041708	-0.292183	6.59685	1.41593	0.235579	0.731003	BON
IDI2						BON
ENSPPAG00000041726	0.31964	3.18914	0.511205	0.475507	0.889513	BON
ENSPPAG00000041739						BON
ARMS2						BON
ENSPPAG00000041823	-0.102084	4.86374	0.11118	0.739177	0.962375	BON
ENSPPAG00000041879	0.0103672	3.85075	0.000718167	0.978649	0.997329	BON
ZNF25	-0.173844	3.48864	0.172238	0.678605	0.94994	BON
LHPP	-0.622784	6.28062	6.46904	0.011784	0.145733	BON
ACTA2						BON
MKX	0.287686	3.41424	0.450664	0.502846	0.899572	BON
ENSPPAG00000041958	-1.08672	4.8087	11.3813	0.000901336	0.020597	BON
ENSPPAG00000041959	0.0484606	4.57347	0.0232742	0.87891	0.985775	BON
INPP5A	-0.129677	5.91668	0.268835	0.604726	0.931322	BON
ENSPPAG00000042052						BON
GTPBP4	0.246534	4.41409	0.55853	0.455789	0.886009	BON
TM9SF3	-0.106229	6.58876	0.19348	0.660543	0.946134	BON
VCL	0.495691	6.92234	3.97116	0.047736	0.344748	BON
PHYH	-0.18407	6.08552	0.547807	0.460141	0.88702	BON
DCLRE1C	0.265684	4.06782	0.525393	0.469453	0.88739	BON
ENSPPAG00000042209						BON
TMEM26						BON
FAM171A1	0.192898	4.44763	0.343214	0.558684	0.91776	BON
PIK3AP1	0.376147	7.08779	2.29349	0.131601	0.589021	BON
CYP2C9	0.0148253	10.6543	0.00270799	0.958554	0.99519	BON
OLAH						BON
ZMYND11	0.0655427	6.71775	0.0738303	0.786138	0.969347	BON
NSUN6	0.778122	7.82651	9.42009	0.00246449	0.0464119	BON
ENSPPAG00000042412						BON
ANKRD26	-0.0361893	5.67699	0.0200309	0.887603	0.987486	BON
ENSPPAG00000042510						BON
MLLT10	0.155785	8.11467	0.388389	0.533905	0.909809	BON
GOT1	0.911357	9.18134	9.51501	0.00234612	0.0447346	BON
ENSPPAG00000042576						BON
ECD	-0.0967153	4.73813	0.100856	0.751158	0.964491	BON
C10orf99						BON
ENSPPAG00000042584						BON
CISD1	-0.819024	3.89552	4.46018	0.0360178	0.291983	BON
ITIH5	-0.22856	2.96961	0.225547	0.635398	0.93998	BON
BAG3	-0.316845	3.1356	0.487288	0.486004	0.895292	BON
PNLIPRP3						BON
MINDY3	0.401498	8.49284	2.49625	0.115803	0.555971	BON
SHOC2	0.367128	7.24786	2.26819	0.133737	0.594115	BON
KCNK18						BON
CRTAC1						BON
BTBD16	1.23933	3.0614	6.54987	0.0112779	0.140795	BON
MARCHF5	-0.00979971	5.3382	0.00130825	0.971185	0.995894	BON
CAMK1D	-2.56307	7.2467	91.6979	6.18087e-18	3.18718e-15	BON
ENSPPAG00000042828	-0.218313	4.2914	0.397926	0.52893	0.909579	BON
SYNPO2L						BON
MRC1	0.245924	4.37212	0.513513	0.474513	0.888964	BON
BNIP3	-0.237084	6.36272	0.88892	0.346983	0.82533	BON
GBF1	0.0821792	6.85222	0.115847	0.733964	0.961724	BON
SHTN1	0.133993	7.23355	0.30291	0.582719	0.927207	BON
CCDC6	0.262231	5.90795	1.10753	0.293975	0.786644	BON
TIAL1	0.127791	5.76394	0.254649	0.614413	0.934822	BON
JMJD1C	0.191056	9.05783	0.548411	0.459894	0.88702	BON
KIF11	-0.390525	3.20692	0.760335	0.384339	0.844873	BON
PBLD	-0.0859847	8.28277	0.114121	0.735878	0.962126	BON
PDZD8	0.5368	7.36825	4.75467	0.0304639	0.267038	BON
ZSWIM8	-0.532452	4.18526	2.23856	0.136287	0.59753	BON
ENSPPAG00000043209						BON
ZFAND4	0.515209	5.545	3.83672	0.0516241	0.363144	BON
MINPP1	-0.812639	5.06056	7.40364	0.00712189	0.101278	BON
ENSPPAG00000043263						BON
ENSPPAG00000043264						BON
ENSPPAG00000043268						BON
ENSPPAG00000043287						BON
ENSPPAG00000043303	-0.265385	6.61223	1.15947	0.282959	0.778629	BON
CPN1	0.384642	7.14934	2.39254	0.123601	0.57197	BON
ADAM8	-0.253656	6.14527	1.0352	0.310252	0.798842	BON
ENSPPAG00000043390						BON
HSPA12A	0.574212	6.17582	5.49079	0.0201648	0.204755	BON
BLOC1S2	-0.109975	2.88166	0.0490023	0.825049	0.9755	BON
AIFM2	-0.473493	4.24	1.78208	0.183512	0.668652	BON
ENSPPAG00000043469	0.154343	7.3769	0.385048	0.535667	0.910466	BON
MMP21						BON
ENSPPAG00000043572						BON
ATAD1	-0.0122853	5.63379	0.00227298	0.962025	0.99519	BON
SLC25A16	0.00713924	6.79094	0.000870514	0.976494	0.997321	BON
TRUB1	-0.358204	4.16077	0.988451	0.321402	0.809063	BON
RHOBTB1	-0.72253	5.7519	6.73181	0.0102194	0.131171	BON
DCLRE1A	0.269935	2.55358	0.24049	0.624426	0.938247	BON
SLK	-0.0688208	5.17194	0.06049	0.805992	0.973354	BON
TCTN3	1.11678	4.1711	9.29219	0.00263376	0.0482043	BON
NOC3L	0.159773	5.66134	0.387913	0.534155	0.909809	BON
RPP30	0.325513	4.0173	0.750994	0.387269	0.846088	BON
COL13A1						BON
RRP12	0.655993	3.15926	2.04988	0.153883	0.62355	BON
BTAF1	-0.0800434	6.94012	0.109591	0.74098	0.96307	BON
FBH1	0.698291	6.15137	7.986	0.00522492	0.0813223	BON
NT5C2	0.300623	7.66698	1.46998	0.226874	0.7191	BON
MMS19	0.0733879	4.47898	0.0514434	0.820817	0.97446	BON
ENSPPAG00000044064	0.450546	4.90984	2.29418	0.131544	0.589021	BON
IDE	-0.272929	6.61003	1.27583	0.260119	0.752921	BON
ENSPPAG00000045175						BON
ENSPPAG00000045004						BON
ENSPPAG00000044503	0.326984	4.26091	0.898756	0.344335	0.823152	BON
ENSPPAG00000044409						BON
ENSPPAG00000044498						BON
ENSPPAG00000045107						BON
ENSPPAG00000045268	0.206678	3.45539	0.220568	0.639153	0.940622	BON
ENSPPAG00000044561						BON
ENSPPAG00000045097						BON
ENSPPAG00000044419						BON
ENSPPAG00000045502						BON
ENSPPAG00000045427						BON
ENSPPAG00000044276						BON
ENSPPAG00000044174						BON
ENSPPAG00000045228						BON
ENSPPAG00000044852						BON
ENSPPAG00000045385						BON
ENSPPAG00000045057						BON
ENSPPAG00000044832						BON
ENSPPAG00000045415						BON
ENSPPAG00000044244						BON
ENSPPAG00000044658						BON
ENSPPAG00000044915						BON
ENSPPAG00000044617						BON
ENSPPAG00000045133						BON
ENSPPAG00000044525	-0.143545	8.54783	0.319886	0.572352	0.92241	BON
ENSPPAG00000045423						BON
ENSPPAG00000044668						BON
ENSPPAG00000044777						BON
ENSPPAG00000045203						BON
ENSPPAG00000044618						BON
ENSPPAG00000045360						BON
ENSPPAG00000044635						BON
ENSPPAG00000045010						BON
ENSPPAG00000045340						BON
ENSPPAG00000044350						BON
ENSPPAG00000044479						BON
ENSPPAG00000044708						BON
ENSPPAG00000045577						BON
ENSPPAG00000045600						BON
ENSPPAG00000045401						BON
ENSPPAG00000045042						BON
ENSPPAG00000044963						BON
ENSPPAG00000045137						BON
ENSPPAG00000044828						BON
ENSPPAG00000045437						BON
ENSPPAG00000044772						BON
ENSPPAG00000044275						BON
ENSPPAG00000044591						BON
ENSPPAG00000044831						BON
ENSPPAG00000045362						BON
ENSPPAG00000044157						BON
ENSPPAG00000045049						BON
ENSPPAG00000044447						BON
ENSPPAG00000045348						BON
ENSPPAG00000045181	-0.285108	3.52699	0.469339	0.494137	0.898203	BON
ENSPPAG00000044911						BON
ENSPPAG00000044457						BON
SWAP70	0.769216	3.34125	2.99806	0.085009	0.475573	BON
ENSPPAG00000000088						BON
TMX2	0.202606	4.90189	0.473751	0.492117	0.89818	BON
MAJIN	0.696781	3.76018	3.00932	0.08443	0.474695	BON
ATL3	-0.0197986	5.08726	0.0048276	0.944681	0.994351	BON
Metazoa-SRP.363						BON
ENSPPAG00000000373						BON
Metazoa-SRP.364						BON
KCTD21						BON
Y-RNA.256						BON
BANF1						BON
ENSPPAG00000000692	0.594761	3.79317	2.25286	0.135049	0.59517	BON
BAD						BON
DDB2	-0.129972	4.38549	0.150961	0.69806	0.954057	BON
TSGA10IP						BON
NLRP10						BON
C11orf42						BON
SNORD27						BON
NADSYN1	-0.41794	4.58368	1.67719	0.19689	0.684071	BON
ENSPPAG00000001725						BON
PDE3B	0.172361	9.87503	0.410392	0.522552	0.905884	BON
Metazoa-SRP.365						BON
EIF1AD						BON
SNORD25						BON
Metazoa-SRP.366						BON
Metazoa-SRP.367						BON
ADM						BON
ENSPPAG00000002462						BON
7SK.127						BON
TRIM44	0.198265	7.66058	0.62188	0.431345	0.874324	BON
LRRC56						BON
SNORD30						BON
Y-RNA.262						BON
SF1	0.0176911	6.63619	0.00536966	0.941663	0.994351	BON
ENSPPAG00000002837						BON
ENSPPAG00000002844						BON
PRR33						BON
ENSPPAG00000002862						BON
ENSPPAG00000002942						BON
RASSF10						BON
ENSPPAG00000003515						BON
ENSPPAG00000003840						BON
CNTN5	-0.0792346	4.8856	0.064138	0.800349	0.970993	BON
BIRC2	0.296398	5.68905	1.28862	0.257752	0.752124	BON
SNORD28.1						BON
OTUB1	0.115642	3.35542	0.0721921	0.788467	0.969366	BON
ENSPPAG00000004395						BON
OOSP2						BON
EXPH5	-1.86646	5.01787	36.1845	9.2178e-09	8.96091e-07	BON
TMEM138						BON
ATP5MG	-0.296797	5.58961	1.29716	0.256186	0.750029	BON
ENSPPAG00000004666						BON
RCE1	-0.253081	2.71876	0.220517	0.639192	0.940622	BON
5S-rRNA.135						BON
TIRAP						BON
ENSPPAG00000005154						BON
U6.385						BON
SLC43A1	-0.641016	4.98247	4.81549	0.0294336	0.261094	BON
ENSPPAG00000005381						BON
USP47	0.113874	8.09947	0.206353	0.650167	0.94527	BON
CEP126						BON
THAP12	0.021322	3.22995	0.00234877	0.961398	0.99519	BON
U7.30						BON
Metazoa-SRP.372						BON
UCP2						BON
ENSPPAG00000006004	-0.243303	2.67777	0.210162	0.647171	0.944966	BON
DIXDC1	-0.52838	5.91954	4.46682	0.0358816	0.291477	BON
ENSPPAG00000006239	0.0432655	3.77773	0.0117042	0.913964	0.991795	BON
ENSPPAG00000006303						BON
ENSPPAG00000006399						BON
ENSPPAG00000006573	-0.156509	3.90946	0.169582	0.680954	0.950558	BON
NUP160	0.272101	5.63338	1.11857	0.291586	0.786049	BON
KCNC1						BON
RPS6KB2	-0.00292168	4.11306	6.40308e-05	0.993624	0.998745	BON
AGBL2	0.384737	7.16525	2.39879	0.123115	0.571038	BON
ENSPPAG00000006935						BON
ENSPPAG00000006974						BON
ENSPPAG00000007272						BON
U6.388	0.412657	6.54976	1.60079	0.207369	0.698055	BON
SF3B2	-0.544716	4.14684	2.24207	0.135983	0.597394	BON
5S-rRNA.136						BON
ENSPPAG00000007497						BON
7SK.129						BON
MMP20						BON
SLC5A12						BON
MMP12						BON
HYOU1	0.00971386	3.57737	0.000559324	0.981157	0.997771	BON
5S-rRNA.137						BON
5S-rRNA.138						BON
U6.390						BON
ENSPPAG00000008246						BON
5S-rRNA.139						BON
ENSPPAG00000008302	-0.320426	8.19331	1.54663	0.215187	0.709314	BON
ENSPPAG00000008383						BON
5S-rRNA.140						BON
PRRG4	0.0494328	4.61068	0.0246928	0.875304	0.985005	BON
RHOG						BON
ENSPPAG00000008986						BON
ENSPPAG00000009087						BON
ENSPPAG00000009245	-0.438267	5.26415	2.44624	0.119493	0.563415	BON
ENSPPAG00000009376						BON
STX3	-0.854556	3.83629	4.63883	0.0325326	0.27758	BON
PCF11	0.283887	5.51366	1.14973	0.284983	0.779677	BON
ENSPPAG00000009518	-0.370211	5.60396	2.02314	0.156579	0.626739	BON
ENSPPAG00000009544						BON
TAF6L						BON
Metazoa-SRP.375						BON
7SK.132						BON
VPS11						BON
ENSPPAG00000009919						BON
ACAD8	-0.630448	3.11478	1.85049	0.175359	0.657872	BON
Metazoa-SRP.376						BON
ENSPPAG00000010203						BON
SNORD15.1						BON
U6.393						BON
MAPK8IP1						BON
MUC2						BON
SNORD22	-0.15892	3.25858	0.130803	0.718009	0.957233	BON
SNORD22.1						BON
PIDD1						BON
KCNJ1						BON
KLHL35						BON
IRAG1						BON
Y-RNA.264						BON
Metazoa-SRP.378						BON
U6.395						BON
ENSPPAG00000011163						BON
DNAJC4						BON
RAB6A	0.203651	6.96463	0.709471	0.400692	0.855068	BON
ENSPPAG00000011583						BON
SLC35F2						BON
ENSPPAG00000011897						BON
C1QTNF5						BON
SNORD26						BON
SIPA1	-0.389225	2.95717	0.636771	0.425892	0.870123	BON
ENSPPAG00000012147						BON
MOGAT2	0.0572944	4.76291	0.0335226	0.854924	0.980599	BON
ALKBH8	-0.0525358	4.97731	0.0324535	0.85723	0.981059	BON
CD3D						BON
ENSPPAG00000012937						BON
ENSPPAG00000013005						BON
ENSPPAG00000013018						BON
ENSPPAG00000013179	-0.383646	3.01383	0.658259	0.418204	0.865463	BON
ENSPPAG00000013286	0.268705	4.55368	0.698511	0.404348	0.856833	BON
Y-RNA.265	-1.15544	5.25583	11.0326	0.00107708	0.0236996	BON
RNF141	0.494122	3.75208	1.50531	0.221395	0.713323	BON
U3.19						BON
ENSPPAG00000013581						BON
ARNTL	-0.247701	6.44965	1.03495	0.310309	0.798842	BON
U6.397						BON
ENSPPAG00000014082	-0.306451	2.93306	0.38822	0.533994	0.909809	BON
SIK2	0.536151	9.34522	4.11848	0.0438305	0.329827	BON
ENSPPAG00000014237						BON
U2.28						BON
ENSPPAG00000014303						BON
ENSPPAG00000014450						BON
U2.29						BON
ENSPPAG00000014750						BON
ZBED5	0.630802	3.53566	2.22654	0.137338	0.5985	BON
RBM4B	0.0371232	4.88759	0.0155525	0.900887	0.98975	BON
7SK.133						BON
ENSPPAG00000015262						BON
CCKBR						BON
DGAT2	-0.312248	6.28676	1.61966	0.204714	0.695875	BON
U6.398						BON
ACER3	0.172787	6.04571	0.490042	0.484776	0.895134	BON
U6.399						BON
ENSPPAG00000016006						BON
TMEM216						BON
Y-RNA.269						BON
ENSPPAG00000016268						BON
ENSPPAG00000016477						BON
CLPB	0.148581	4.43344	0.202481	0.653245	0.94527	BON
ppa-mir-125b						BON
OR52R1						BON
APOC3	-0.0711752	9.61978	0.0722392	0.788399	0.969366	BON
B3GAT3						BON
U6.401						BON
SSH3						BON
SMCO4	0.654467	6.80446	7.3006	0.00752541	0.105125	BON
CAPRIN1	-0.182788	6.28522	0.560689	0.454921	0.885697	BON
SNORD14						BON
ENSPPAG00000017058						BON
SNORD14.2						BON
ENSPPAG00000017283						BON
Metazoa-SRP.381						BON
ppa-let-7a-2						BON
TMEM135	-0.312176	7.99105	1.55752	0.213585	0.706997	BON
BTBD10	-0.313737	4.64536	0.985639	0.32209	0.80949	BON
RNF26						BON
ENSPPAG00000017806						BON
Y-RNA.271						BON
ROBO4						BON
MS4A8						BON
CDC42EP2						BON
U6.403						BON
NLRX1	0.463469	3.27324	1.06407	0.303618	0.793731	BON
ENSPPAG00000018049	-0.560276	3.56659	1.78305	0.183394	0.668652	BON
ANO1	0.377687	6.93455	2.36921	0.125435	0.575719	BON
ENSPPAG00000018079						BON
ANAPC15						BON
CCDC83	-0.594595	3.11679	1.6401	0.201894	0.692472	BON
CCDC73	0.33888	8.09491	1.82449	0.178408	0.662983	BON
ENSPPAG00000018449	-0.0666022	5.33146	0.0560932	0.813039	0.97446	BON
ENSPPAG00000018582						BON
LPXN	0.339648	4.88627	1.31496	0.252959	0.747221	BON
ACTN3						BON
HMBS						BON
MMP10						BON
HBB	-0.115448	3.31231	0.0668976	0.796192	0.969889	BON
TRIM29						BON
MUC6						BON
ZFPL1						BON
JAML						BON
7SK.136						BON
7SK.137						BON
DDI1						BON
SLC3A2	-0.446572	3.77523	1.26703	0.261763	0.755379	BON
INCENP						BON
CHEK1						BON
RSF1	0.0672806	7.05198	0.0772252	0.7814	0.968989	BON
RNF169	-0.235122	5.7994	0.870827	0.351926	0.82721	BON
SCGB1D4						BON
Metazoa-SRP.382						BON
ENSPPAG00000021284						BON
FUT4						BON
ENSPPAG00000021694						BON
CCDC82	0.105079	4.29691	0.0951297	0.758097	0.966087	BON
KCNK4						BON
LDHAL6A	1.57456	2.6959	7.8476	0.00562259	0.0859329	BON
5S-rRNA.146						BON
DENND2B	-0.337733	6.37015	1.91209	0.168376	0.646886	BON
KCNE3						BON
HEPN1						BON
ENSPPAG00000022234	0.61847	11.4016	4.39156	0.0374596	0.29998	BON
7SK.139						BON
CD82	0.055216	4.20505	0.0248033	0.875028	0.985005	BON
ENSPPAG00000022401	-0.0857442	3.35716	0.0397625	0.842162	0.978797	BON
EHBP1L1						BON
U6.405						BON
FXYD6	-0.27282	3.28775	0.385056	0.535663	0.910466	BON
ENSPPAG00000022805	-0.301036	7.29381	1.5088	0.220862	0.71238	BON
KIRREL3	-0.00447229	3.76473	0.000124654	0.991104	0.998745	BON
ENSPPAG00000022949						BON
MPEG1						BON
THRSP	0.428376	5.72323	2.38253	0.124384	0.573341	BON
HTR3A						BON
CRACR2B						BON
P2RY6						BON
CWF19L2	-0.0572458	6.54491	0.0559671	0.813246	0.97446	BON
TLCD5						BON
MPPED2	-1.88399	3.01912	13.2423	0.000353772	0.00960123	BON
MDK						BON
ENSPPAG00000023621	-0.0705969	4.7866	0.0522371	0.819464	0.97446	BON
ENSPPAG00000023660						BON
C2CD2L						BON
FANCF	-0.374989	2.53524	0.449536	0.50338	0.899572	BON
PPP1CA	-0.0042057	4.09149	0.000126059	0.991054	0.998745	BON
MUS81	-0.147298	3.1649	0.10676	0.744228	0.96329	BON
ENSPPAG00000024312						BON
SLC15A3						BON
ZNHIT2						BON
SYVN1	-0.0892762	4.43182	0.0739142	0.78602	0.969345	BON
ENSPPAG00000024555	0.916921	6.90212	13.7022	0.000281483	0.00791089	BON
CCDC89						BON
IFTAP	-0.130869	3.32611	0.0843557	0.7718	0.968203	BON
PTDSS2	-0.382026	3.18034	0.724898	0.395628	0.852188	BON
P2RY2						BON
ENSPPAG00000025128						BON
UBE4A	-0.217509	5.94154	0.765341	0.382781	0.844873	BON
LDLRAD3	-0.426743	3.49407	1.02152	0.31346	0.802343	BON
TSKU	-0.374346	5.87685	2.02115	0.156782	0.626917	BON
ENSPPAG00000025354						BON
ENSPPAG00000025428						BON
FGF19						BON
JRKL						BON
ENSPPAG00000025457						BON
PAMR1						BON
ENSPPAG00000025565						BON
CD3G						BON
FEN1						BON
PUS3	0.222719	3.13748	0.238819	0.625631	0.938425	BON
VSIG2						BON
NKAPD1						BON
MAP4K2						BON
ENSPPAG00000025991						BON
ENSPPAG00000026016						BON
SNORA70.10						BON
ENSPPAG00000026084						BON
ENSPPAG00000026114						BON
CPT1A	0.305293	7.25824	1.34405	0.247795	0.741947	BON
ENSPPAG00000026210						BON
ANGPTL5						BON
DAGLA						BON
PPP2R1B	0.391221	8.11056	2.40468	0.122659	0.569841	BON
ABCG4						BON
ABCC8						BON
ATG2A	-0.594867	3.86911	2.32048	0.129365	0.584259	BON
ENSPPAG00000026625	0.243647	7.0006	1.01649	0.314652	0.803334	BON
GRIA4	-0.178247	3.30187	0.164871	0.685174	0.95143	BON
ENSPPAG00000026745						BON
ENSPPAG00000026749						BON
AIP	-1.07531	2.66187	3.94883	0.0483597	0.346951	BON
VPS51	-0.085583	5.55591	0.107821	0.743005	0.96329	BON
ARCN1	0.0350234	4.77498	0.0124701	0.911205	0.991549	BON
APOA1	0.436995	10.3347	2.50015	0.115521	0.555971	BON
PACS1	-0.569063	3.17585	1.58648	0.209396	0.700941	BON
ANKK1						BON
ENSPPAG00000027006	1.00572	4.03381	6.10578	0.0143665	0.166719	BON
USP2	0.470787	2.92423	0.922701	0.338004	0.818026	BON
MEN1						BON
ME3	0.01697	3.80923	0.0018895	0.965374	0.99519	BON
ETS1	0.504463	3.65161	1.44322	0.231135	0.726161	BON
ENSPPAG00000027151						BON
ART5						BON
LMNTD2						BON
DDX25						BON
ENSPPAG00000027213						BON
ENSPPAG00000027249						BON
CDCA5						BON
VPS26B	-0.522434	3.62686	1.59843	0.207695	0.6986	BON
SYT13						BON
SORL1	0.0997096	8.45235	0.154805	0.694432	0.953751	BON
POU2AF1						BON
PLET1	-0.0670228	3.56804	0.0255085	0.873278	0.984536	BON
IGHMBP2	-0.352229	4.46611	1.11384	0.292606	0.786049	BON
CSTF3	0.619242	6.1461	6.27414	0.0131035	0.155719	BON
PAFAH1B2	0.16713	4.66028	0.288103	0.592075	0.929048	BON
THYN1	-0.319866	2.96361	0.444371	0.505839	0.899644	BON
MS4A6A	0.269435	2.88221	0.278629	0.598225	0.930323	BON
ENSPPAG00000027471	-0.166403	2.81657	0.108733	0.74196	0.96329	BON
PELI3						BON
TSSC4						BON
SESN3	0.0293088	5.54093	0.012023	0.912804	0.991795	BON
ENSPPAG00000027570						BON
RBM7	0.786093	6.24859	9.98862	0.00183677	0.0365892	BON
TMEM109						BON
TRPT1						BON
CAPN1	-0.342936	4.14455	0.907341	0.342047	0.820939	BON
HTR3B						BON
TTC36	-0.166127	5.19391	0.342979	0.558819	0.91776	BON
BARX2						BON
ENSPPAG00000027721						BON
UVRAG	0.0449703	7.20487	0.0342359	0.853406	0.980091	BON
ATM	0.261527	6.59794	1.17205	0.280371	0.776192	BON
ZNF195	-0.320172	4.26578	0.854445	0.356486	0.831577	BON
FADS3						BON
TKFC	0.056424	5.85899	0.0482272	0.826416	0.9755	BON
OTOG						BON
ENSPPAG00000027839						BON
LRP5	0.937605	6.84519	12.4865	0.000516141	0.0129967	BON
ENSPPAG00000027936						BON
ENSPPAG00000027946	0.333748	2.78579	0.429349	0.513111	0.904429	BON
ARHGAP1	-0.238984	5.59346	0.85152	0.357308	0.832059	BON
SPTBN2	0.421059	4.56172	1.72425	0.190751	0.677304	BON
RPLP2	-0.120798	6.41304	0.221702	0.638294	0.940622	BON
GLYATL1B						BON
UEVLD	0.0334983	4.45889	0.0105114	0.918449	0.993009	BON
ESAM						BON
ENSPPAG00000028053	-1.43371	2.48903	5.94667	0.0156766	0.175273	BON
ENSPPAG00000028065						BON
IL18	-0.337018	4.14745	0.866	0.353262	0.828043	BON
ENSPPAG00000028144						BON
MRGPRF						BON
ENSPPAG00000028152						BON
ENSPPAG00000028156	-0.18741	3.66175	0.203873	0.652135	0.94527	BON
COX8A	-0.258729	4.19238	0.525768	0.469295	0.88739	BON
NXPE2						BON
MRPL11	-1.29209	2.63783	5.47046	0.0203938	0.205672	BON
ENSPPAG00000028196						BON
ENSPPAG00000028227	-1.47689	2.50097	6.22883	0.0134316	0.158507	BON
CPSF7	0.25366	5.08985	0.793018	0.37433	0.84309	BON
INTS5						BON
ENSPPAG00000028313						BON
NARS2	0.125995	5.99871	0.260751	0.610205	0.932745	BON
MMP13						BON
LRRC32						BON
ENSPPAG00000028354						BON
ENSPPAG00000028378						BON
FAM118B	-0.462872	4.48521	2.00915	0.158012	0.630135	BON
HOATZ						BON
TCP11L1	-0.578412	4.13244	2.55532	0.111607	0.547872	BON
PTPRJ	0.750494	5.96065	8.44255	0.00410646	0.068059	BON
TRPC6						BON
EI24	-0.183725	4.43852	0.310484	0.578048	0.924357	BON
EFEMP2						BON
HRAS	0.849806	2.84092	2.79657	0.096134	0.507129	BON
CHRDL2						BON
GRK2	0.00795164	3.51708	0.000360978	0.984862	0.998024	BON
ENSPPAG00000028656	0.273551	4.8028	0.771991	0.380726	0.844873	BON
LRFN4						BON
USH1C						BON
MAP3K11	0.311055	3.50595	0.553074	0.457995	0.886916	BON
GRM5	-0.365769	3.47842	0.747532	0.388363	0.846692	BON
ALKBH3	0.298024	3.56769	0.504573	0.47838	0.891652	BON
LGR4	1.1181	7.99454	18.214	3.1304e-05	0.00118615	BON
FEZ1						BON
DEUP1	-0.0542056	5.56602	0.0393949	0.842883	0.978797	BON
BEST1						BON
EIF4G2	-0.0201768	6.32881	0.00691382	0.933821	0.994351	BON
METTL15	0.649692	6.84481	7.15833	0.00812165	0.112134	BON
MS4A4A						BON
TYR						BON
MS4A13						BON
APLP2	-0.340995	7.32787	1.9436	0.164927	0.641873	BON
NNMT	0.662458	9.72314	6.03395	0.0149433	0.170084	BON
ENSPPAG00000029121	0.522609	6.1067	3.9589	0.0480772	0.345783	BON
ENSPPAG00000029134						BON
TMEM9B	-0.882584	3.68949	4.66904	0.0319791	0.275034	BON
MS4A18						BON
PTH						BON
PTPN5						BON
CSKMT	-0.821499	2.88511	2.52512	0.11373	0.553031	BON
ENSPPAG00000029211	-0.161962	6.14896	0.42128	0.517093	0.904778	BON
PGM2L1	-0.252023	3.03219	0.289279	0.591321	0.92876	BON
ENSPPAG00000029232						BON
MMP8						BON
CHORDC1	0.076723	5.229	0.0770942	0.78158	0.968989	BON
JHY						BON
FAM111A						BON
ST3GAL4	0.313315	5.25698	1.21221	0.272306	0.766385	BON
RPS6KA4						BON
RHOD						BON
EIF3M	-0.506428	4.88647	2.89716	0.0903929	0.490598	BON
ENSPPAG00000029516	0.180079	4.59057	0.321096	0.571627	0.922223	BON
NRIP3						BON
PANX3						BON
ALG8	0.534924	4.76538	3.06714	0.0815248	0.467262	BON
CREB3L1						BON
PYGM						BON
BIRC3	3.59045	6.08918	85.2441	5.67227e-17	2.24244e-14	BON
ENSPPAG00000029661	0.262562	4.85474	0.779915	0.378298	0.843824	BON
HBD						BON
PGGHG	1.27728	3.93794	8.23469	0.00458151	0.0738928	BON
ENSPPAG00000029704						BON
SIAE						BON
SLC17A6						BON
SIDT2	-0.0146158	3.77094	0.00134772	0.970754	0.995894	BON
ENSPPAG00000029766	-1.35958	2.89605	7.12108	0.00828569	0.113328	BON
ART1						BON
ILK	-0.190346	4.06878	0.26927	0.604434	0.931322	BON
SYT12	1.16478	2.68815	4.61416	0.0329919	0.279289	BON
POGLUT3	-0.11068	4.84129	0.136324	0.71238	0.956507	BON
GTF2H1	0.300745	5.43341	1.26681	0.261804	0.755379	BON
ENSPPAG00000029813						BON
SCYL1	-0.242257	4.06234	0.426295	0.514612	0.904429	BON
SLC22A9	0.0131074	5.75592	0.00263497	0.959116	0.99519	BON
ENSPPAG00000029826	-0.149515	7.82287	0.34558	0.557333	0.917033	BON
NRXN2						BON
CCDC34						BON
TBRG1	-0.103544	4.78865	0.113561	0.736503	0.962126	BON
GRIK4						BON
CLMP	0.16388	3.96844	0.190038	0.663387	0.946348	BON
GAB2	-0.182604	4.94861	0.388381	0.533909	0.909809	BON
DRD2						BON
CORO1B						BON
TTC9C	-0.380658	2.89812	0.60068	0.439295	0.878847	BON
DCUN1D5	0.176472	5.15445	0.384414	0.536003	0.910483	BON
MMP27						BON
NAA40						BON
TCIRG1	0.713353	4.57246	4.64722	0.0323778	0.276857	BON
ALDH3B1						BON
TMEM86A						BON
CASP1						BON
SART1						BON
TBX10						BON
AASDHPPT	0.26739	5.03344	0.85425	0.35654	0.831577	BON
SPCS2	-0.341261	5.10922	1.44606	0.230678	0.725493	BON
AMPD3						BON
IRF7	-0.492189	2.77119	0.913737	0.340355	0.819451	BON
THY1						BON
FDXACB1						BON
MS4A10						BON
ENSPPAG00000030242						BON
PRPF19	-0.0419509	2.83691	0.00704007	0.933221	0.994351	BON
AP2A2	-0.0333546	5.89785	0.0179706	0.893503	0.98827	BON
ENSPPAG00000030327						BON
NLRP6						BON
C11orf24	0.333857	4.33999	0.977091	0.324192	0.811424	BON
COLCA2						BON
TM7SF2	-0.0418154	4.346	0.0155556	0.900877	0.98975	BON
TMEM126A	0.0244921	4.11209	0.00461085	0.945935	0.994351	BON
LMO1						BON
NUMA1	-0.195838	4.74186	0.3979	0.528944	0.909579	BON
CD151						BON
FOLR1						BON
SLC1A2	-2.43914	7.73213	71.6809	7.18331e-15	2.18446e-12	BON
FOSL1						BON
OVCH2						BON
ENSPPAG00000030561						BON
MTNR1B						BON
PDHX	0.069736	5.97967	0.0798546	0.777806	0.968989	BON
ENSPPAG00000030643	-0.519445	5.80739	3.87813	0.0503918	0.357658	BON
CKAP5	0.196811	4.71438	0.4074	0.524071	0.906914	BON
GAL						BON
NFRKB	0.290883	4.82533	0.931703	0.335664	0.817628	BON
ENSPPAG00000030712						BON
FOXRED1	-0.291877	4.5414	0.828107	0.363989	0.837096	BON
IFT46	-0.156602	3.76715	0.155011	0.694239	0.953751	BON
TMEM45B	3.85043	5.67744	137.866	3.20717e-24	4.75463e-21	BON
FAM160A2	0.356836	4.48316	1.19523	0.275679	0.769307	BON
AQP11	-0.106051	4.17966	0.0870059	0.768345	0.968037	BON
SRPRA	-0.0784717	4.3295	0.0513665	0.820949	0.97446	BON
MOB2	-0.45961	3.68069	1.27564	0.260153	0.752921	BON
BRSK2						BON
ENSPPAG00000030871						BON
MED19	-0.406966	2.63058	0.569393	0.451447	0.883714	BON
RELT						BON
ARFGAP2	-0.129154	5.05876	0.202004	0.653627	0.94527	BON
CDC42BPG						BON
ANKRD42	0.114913	4.03274	0.0953376	0.757841	0.96607	BON
MYBPC3						BON
RTN3	-0.283763	5.89511	1.29605	0.256388	0.75025	BON
ENSPPAG00000030996	0.00913642	5.6388	0.00126322	0.971686	0.995894	BON
RAD9A	-0.637144	3.88814	2.73027	0.100136	0.518608	BON
FAM111B						BON
SPINDOC						BON
CABP4						BON
ENSPPAG00000031094	0.154793	12.4397	0.238505	0.625858	0.938487	BON
ENSPPAG00000031099						BON
C11orf97						BON
SLCO2B1	0.332925	6.98643	1.87669	0.172348	0.653874	BON
C11orf16						BON
ENSPPAG00000031159						BON
NDUFS3	0.102675	3.65472	0.0643572	0.800015	0.970956	BON
PIWIL4						BON
SLC22A18						BON
ANO5	0.0198619	3.87123	0.00246995	0.960416	0.99519	BON
CCDC90B	-0.18958	4.8532	0.404388	0.525607	0.908173	BON
UBASH3B	0.452171	3.40044	1.00118	0.318314	0.806497	BON
PRDX5	-0.835297	3.6139	4.01713	0.046479	0.339522	BON
SLC6A5						BON
SLC22A12						BON
ZW10	-0.323351	4.50645	0.975579	0.324565	0.811424	BON
FNBP4	-0.210897	7.19366	0.752604	0.386762	0.845685	BON
ACY3						BON
ENSPPAG00000031483						BON
ENSPPAG00000031490	-0.448133	3.32721	1.06645	0.303079	0.793731	BON
SYTL2						BON
MPZL3	0.696227	3.47719	2.6183	0.107318	0.537952	BON
TSPAN18						BON
NECTIN1	-0.0905155	2.77016	0.0311306	0.86014	0.982204	BON
ENSPPAG00000031575						BON
ENSPPAG00000031591	-0.211767	6.55219	0.768237	0.381884	0.844873	BON
RAB30	-0.507325	4.68332	2.66938	0.103973	0.528557	BON
SCN2B						BON
ENSPPAG00000031661						BON
ZBTB3						BON
UNC93B1						BON
DNAJC24	0.261693	4.85681	0.756491	0.385541	0.844873	BON
TP53AIP1						BON
EML3	-0.919172	3.31978	4.33599	0.0386716	0.305357	BON
JAM3	0.177354	3.52913	0.179806	0.672026	0.948987	BON
PTS	0.103671	6.82416	0.183213	0.669118	0.948357	BON
ELF5						BON
DCPS	-0.386078	7.84709	2.15809	0.143497	0.608898	BON
ENSPPAG00000031842	-0.257437	9.11108	0.989855	0.32106	0.808601	BON
CD3E						BON
LBHD1						BON
KBTBD4						BON
C11orf65	-0.203675	4.86303	0.469001	0.494293	0.898203	BON
SCN3B						BON
ENSPPAG00000032058						BON
GNG3						BON
B3GAT1	2.28585	3.20372	20.75	9.40645e-06	0.000425804	BON
CCS	0.00707355	6.36031	0.000850799	0.976761	0.997329	BON
FBXO3	0.207159	5.03189	0.513227	0.474636	0.888964	BON
TRIM77						BON
SPTY2D1	0.183813	3.75659	0.213269	0.644753	0.943579	BON
ALDH3B2						BON
NAP1L4	-0.084683	6.43571	0.118803	0.730722	0.961327	BON
EIF3F	0.000961266	4.01979	7.08983e-06	0.997878	0.999486	BON
SLC29A2						BON
CEP164	-0.0796432	5.02917	0.0768935	0.781858	0.968989	BON
FAR1						BON
ENSPPAG00000032368	-0.558695	3.46827	1.72337	0.190864	0.677334	BON
ENSPPAG00000032373						BON
CARS1	-0.0300878	4.9781	0.0107947	0.917362	0.992825	BON
CCDC88B						BON
HTATIP2	-0.361669	4.35747	1.1447	0.286037	0.781217	BON
YPEL4						BON
ENSPPAG00000032452						BON
RELA	-0.27	3.69987	0.443211	0.506395	0.899977	BON
ARHGEF17						BON
IL10RA						BON
CHID1	0.12754	4.33915	0.142981	0.705763	0.95457	BON
ENSPPAG00000032618	-0.0963856	6.34599	0.157407	0.692007	0.953751	BON
PPP2R5B	0.445326	2.85023	0.793402	0.374215	0.84309	BON
MPZL2	0.290132	3.58456	0.496551	0.481894	0.893145	BON
ENSPPAG00000032709						BON
ENSPPAG00000032743	0.269851	2.88241	0.299233	0.585014	0.927358	BON
CDON	-1.11973	4.67765	11.466	0.000863429	0.0199222	BON
CTSW						BON
ENSPPAG00000032783						BON
ENSPPAG00000032794	-0.53917	3.52502	1.66332	0.198743	0.686475	BON
TUB						BON
MYRF						BON
CDHR5	-0.311508	3.55273	0.538199	0.464096	0.887138	BON
TNNT3						BON
TSG101	0.115904	5.36335	0.183913	0.668524	0.948295	BON
VPS37C	0.432053	3.66721	1.06625	0.303123	0.793731	BON
MARK2	-0.0905195	5.22221	0.103755	0.747728	0.963618	BON
ENSPPAG00000033071						BON
ENSPPAG00000033073						BON
FAM76B	0.166186	7.63921	0.439184	0.50833	0.901423	BON
ENSPPAG00000033085						BON
RNF121	-0.232468	4.69188	0.559242	0.455503	0.886009	BON
ACCSL						BON
ENSPPAG00000033151						BON
MS4A15						BON
CCDC81	0.193278	3.79791	0.232201	0.630458	0.938801	BON
GPHA2						BON
ENSPPAG00000033216						BON
TALDO1	-0.0231401	4.67371	0.00537093	0.941656	0.994351	BON
ENSPPAG00000033284						BON
ST14						BON
ENSPPAG00000033375	0.292444	5.14115	1.05824	0.304942	0.794511	BON
RBM14	0.132447	7.26665	0.292426	0.589312	0.927693	BON
MMP7						BON
C11orf80	0.249938	5.23144	0.758064	0.385048	0.844873	BON
ENSPPAG00000033607						BON
CWC15	-0.592769	5.6444	5.24469	0.0231268	0.224455	BON
NAV2	0.0924582	7.18008	0.143269	0.70548	0.95457	BON
SLC22A18AS						BON
ENSPPAG00000033651	0.380521	3.16522	0.712143	0.399808	0.855068	BON
ENSPPAG00000033657						BON
CNGA4						BON
PDGFD	-0.0479036	3.01989	0.010264	0.919412	0.993009	BON
GDPD4	2.27532	5.92152	70.7494	1.01136e-14	2.85589e-12	BON
PLAAT4	0.550053	3.6564	1.74147	0.188561	0.674443	BON
KRTAP5-6						BON
CRY2	-0.283303	6.7272	1.28851	0.257771	0.752124	BON
ENSPPAG00000033782						BON
ENSPPAG00000033790	-0.117653	2.49763	0.0420377	0.83777	0.977948	BON
CENATAC	0.146992	4.87956	0.247166	0.61966	0.936636	BON
ENSPPAG00000033854						BON
CELF1	-0.0229404	7.51039	0.00866622	0.925929	0.993992	BON
MAML2	2.44553	5.68617	67.7196	3.10546e-14	8.18462e-12	BON
DENND5A	0.0414187	5.789	0.0255922	0.873072	0.984536	BON
SLC22A11						BON
SNX19	-0.0879025	4.90984	0.088441	0.766498	0.967993	BON
ARHGEF12	0.295465	9.25625	1.25527	0.26398	0.757331	BON
CAPN5	0.184977	5.08668	0.397031	0.529393	0.909579	BON
AMBRA1	0.164041	6.95661	0.461729	0.497655	0.899132	BON
ANO3	-0.173542	7.137	0.50283	0.47914	0.891863	BON
ENSPPAG00000034226	0.12799	3.31838	0.0859607	0.769701	0.968187	BON
ENSPPAG00000034236						BON
AKIP1						BON
BRMS1						BON
PATL1	-0.395317	5.08417	1.8744	0.172609	0.653874	BON
APIP	0.013539	3.66061	0.0011135	0.973416	0.996169	BON
TRPM5						BON
TAF1D	0.0231426	6.40025	0.00905126	0.924307	0.993992	BON
ENSPPAG00000034352						BON
PLAAT2						BON
ENSPPAG00000034414	-0.352203	4.7375	1.2844	0.258529	0.752614	BON
SCUBE2	-0.31371	3.11563	0.458876	0.498984	0.89927	BON
MSANTD2	0.0238696	4.4727	0.00535698	0.941732	0.994351	BON
ENSPPAG00000034519						BON
ENSPPAG00000034541						BON
RIN1						BON
DCDC1	-0.176244	3.63693	0.18752	0.665487	0.947258	BON
ZBTB16	-0.271232	9.72409	1.03059	0.311327	0.799567	BON
CUL5	-0.175086	6.59649	0.526004	0.469196	0.88739	BON
VWCE	0.0118078	5.04767	0.0016802	0.967347	0.995379	BON
MRE11	0.464628	4.67815	2.2122	0.138603	0.600655	BON
LIPT2						BON
ENSPPAG00000034750						BON
SELENOH	-0.49557	4.5086	2.34127	0.127672	0.580856	BON
LIN7C	0.238945	5.43752	0.805291	0.370667	0.841624	BON
CHRNA10						BON
TMPRSS4						BON
BBOX1	1.20931	5.62439	20.1834	1.22828e-05	0.000520264	BON
CSRP3						BON
NTM	-1.13552	2.8944	5.08071	0.0253505	0.237485	BON
DDX6	0.00463412	5.84267	0.000331199	0.9855	0.998354	BON
E2F8						BON
FOLR2						BON
FERMT3						BON
EPS8L2	-0.047005	5.40849	0.0307331	0.861026	0.982245	BON
LUZP2	-0.175928	7.94522	0.424249	0.515622	0.904571	BON
MS4A5						BON
OAF	0.265829	6.60379	1.13934	0.287164	0.782216	BON
TECTA						BON
ZNF408						BON
ZNRD2						BON
KIF18A						BON
ENSPPAG00000035030						BON
ENSPPAG00000035073	-0.317594	3.90116	0.686589	0.40838	0.858388	BON
TEAD1	-0.671858	8.20025	6.89743	0.00934522	0.122876	BON
ACAT1	-0.165648	7.90911	0.425874	0.51482	0.904429	BON
SLC22A24	0.107065	3.81458	0.0750842	0.784375	0.969292	BON
MYO7A	0.286639	4.40368	0.745619	0.38897	0.846692	BON
SLC25A45						BON
TPP1	0.461496	4.15255	1.59592	0.208051	0.69894	BON
C11orf52	0.315872	3.05351	0.453942	0.501298	0.899495	BON
ENSPPAG00000035221						BON
DDX10	0.400847	7.00113	2.73484	0.0998539	0.517826	BON
ZBTB44	-0.654586	4.90434	4.81728	0.0294039	0.261025	BON
CXCR5						BON
ENSPPAG00000035286	0.0936519	3.44468	0.0481796	0.8265	0.9755	BON
PHLDB1						BON
API5	-0.236494	5.80443	0.872037	0.351593	0.82721	BON
TSPAN4	0.469818	2.99889	0.953254	0.33015	0.81405	BON
C11orf58	-0.143542	6.13535	0.342774	0.558936	0.91776	BON
DDB1	-0.550581	4.88632	3.44185	0.065134	0.414425	BON
ZNF215	-0.361561	5.30032	1.7176	0.191605	0.678862	BON
KCNJ5						BON
ENSPPAG00000035381	0.393943	3.83871	0.995921	0.319586	0.807302	BON
GRAMD1B	-0.33617	3.79774	0.733916	0.39271	0.850087	BON
ROM1						BON
ENSPPAG00000035461	-0.0821237	4.2098	0.0551874	0.814527	0.97446	BON
ENSPPAG00000035471						BON
ENSPPAG00000035520	0.469968	3.31084	1.15483	0.28392	0.77926	BON
NUP98	-0.133671	6.53497	0.296656	0.586633	0.927358	BON
ENSPPAG00000035536						BON
DNAJB13						BON
PRCP	0.13506	4.51407	0.177226	0.67425	0.949896	BON
MICAL2	-0.895679	5.65063	11.8145	0.000723859	0.0173084	BON
ENSPPAG00000035588						BON
ZPR1						BON
ZP1						BON
HARBI1						BON
APBB1						BON
PAAF1	-0.469805	4.50332	2.10499	0.14849	0.614564	BON
ENSPPAG00000035704	0.284127	4.56789	0.800484	0.372096	0.841628	BON
ENSPPAG00000035763	-1.29798	4.31287	11.8058	0.000727059	0.0173385	BON
SLC37A4	0.144587	4.83073	0.222428	0.637744	0.940622	BON
ENSPPAG00000035790	-0.175378	3.54243	0.174516	0.676607	0.94994	BON
TMEM223	-0.243205	3.03264	0.266657	0.606191	0.931844	BON
ENSPPAG00000035835						BON
SLC22A6						BON
ENSPPAG00000035852	0.242977	5.92807	0.909485	0.341479	0.820773	BON
EHF						BON
CLNS1A	0.496191	4.75898	2.64228	0.105733	0.533617	BON
ENSPPAG00000035963						BON
SAAL1	0.669134	3.17464	2.17031	0.142374	0.607205	BON
WDR74						BON
ENDOD1						BON
ANKRD13D						BON
NAT10	0.38139	4.57963	1.44703	0.230522	0.725196	BON
ENSPPAG00000036076						BON
TRIM68						BON
FRMD8	-0.0369792	3.31493	0.00723897	0.932287	0.994351	BON
PICALM	0.0515615	8.32025	0.0418436	0.83814	0.978071	BON
SIK3	0.261932	8.06813	1.08437	0.299064	0.789935	BON
MMP3						BON
PLEKHB1						BON
CADM1	-0.223836	9.79193	0.701352	0.403396	0.856833	BON
SPA17						BON
ENSPPAG00000036263						BON
ENSPPAG00000036272						BON
PPME1	0.336403	5.34557	1.53414	0.217041	0.711456	BON
BATF2						BON
NUDT22	-0.0417111	3.34511	0.00885287	0.925138	0.993992	BON
ENSPPAG00000036375	0.517316	4.66465	2.6298	0.106555	0.535712	BON
VWA5A						BON
RTN4RL2	-0.110855	3.04153	0.0557926	0.813532	0.97446	BON
ENSPPAG00000036436						BON
LTBP3	0.116269	3.38054	0.0735087	0.786593	0.969347	BON
ENSPPAG00000036484						BON
FIBP	0.0850843	2.88006	0.0292355	0.864421	0.982245	BON
DNHD1	-0.0173625	4.14038	0.00206475	0.963805	0.99519	BON
TRIM3	0.795367	2.99559	2.72321	0.100573	0.52014	BON
PARVA	0.0341718	5.76073	0.0181529	0.892968	0.988205	BON
ENSPPAG00000036586	0.345121	10.088	1.57744	0.210693	0.703056	BON
ENSPPAG00000036624	-0.323765	3.94901	0.733037	0.392993	0.850087	BON
UBXN1	-0.927251	3.61843	4.92478	0.0276732	0.250921	BON
AMOTL1	-0.0430417	5.54533	0.0268045	0.870127	0.983633	BON
SNX15						BON
COMMD9	0.343239	3.5961	0.695041	0.405516	0.857379	BON
CD59	0.155617	5.56004	0.352113	0.553634	0.91603	BON
STK33						BON
TTC17	0.53577	8.09635	4.57151	0.0338022	0.282718	BON
SMTNL1						BON
ESRRA	0.102564	4.87239	0.117933	0.731671	0.96153	BON
SPI1						BON
ENSPPAG00000036844						BON
ENSPPAG00000036856						BON
POU2F3						BON
NCAM1						BON
MUC15						BON
FKBP2	-0.22928	5.16147	0.659063	0.41792	0.865244	BON
TH						BON
HEPACAM	0.644756	4.19948	2.90127	0.0901663	0.489924	BON
ENSPPAG00000037079						BON
MS4A3						BON
SOX6	0.708279	8.06365	7.813	0.00572677	0.0867426	BON
SCGB1A1						BON
MRPL49						BON
ARAP1	-0.0950564	3.78456	0.0549028	0.814997	0.97446	BON
CBLIF						BON
RAB38						BON
EHD1	-0.341234	2.87845	0.477343	0.490482	0.897679	BON
APOA4						BON
TUT1	0.0712435	3.22175	0.0259499	0.872196	0.984323	BON
TRIM22	0.208115	4.52606	0.40922	0.523146	0.90645	BON
OSBP	-0.230682	5.8989	0.848073	0.358281	0.832294	BON
VSTM5						BON
C11orf53						BON
TMPRSS13						BON
TBCEL	-0.499049	5.1194	3.06069	0.0818433	0.468014	BON
ENSPPAG00000037465						BON
TRIM66	-0.216402	3.08817	0.211054	0.646474	0.944966	BON
HIKESHI	-0.286355	5.02903	0.975935	0.324477	0.811424	BON
PDE2A	-0.00488437	2.77514	8.78543e-05	0.992531	0.998745	BON
ASRGL1	0.543723	3.65732	1.77594	0.184265	0.669187	BON
NELL1	-0.00511566	4.37657	0.000230692	0.987898	0.998608	BON
ENSPPAG00000037680	0.108551	3.09825	0.0548938	0.815012	0.97446	BON
GLYAT	0.137863	9.72245	0.267252	0.60579	0.931622	BON
IL18BP						BON
ENSPPAG00000037738						BON
CD6						BON
SCN4B						BON
CHKA	-0.230335	7.03941	0.896827	0.344853	0.823267	BON
ENSPPAG00000037785	0.364422	6.86239	2.2867	0.13217	0.589928	BON
COPB1	-0.0355906	5.86722	0.0202956	0.886867	0.987486	BON
GAS2	0.0253027	9.52211	0.00918199	0.923764	0.993992	BON
KDM2A	0.0935787	7.65461	0.142925	0.705817	0.95457	BON
ZDHHC5	0.155442	4.76203	0.259791	0.610863	0.932829	BON
BACE1	-0.0283909	4.83678	0.00887377	0.92505	0.993992	BON
OLFML1	-0.228599	2.86206	0.208416	0.64854	0.945132	BON
CATSPER1						BON
ANKRD49	0.509619	3.53	1.48801	0.224057	0.71667	BON
LARGE2						BON
ENSPPAG00000037973						BON
ZNF214	0.31183	2.80809	0.371428	0.542965	0.912765	BON
GLB1L3						BON
FADS2	-1.28736	4.15516	11.7012	0.000766509	0.0180016	BON
LDHC	-0.156743	3.59768	0.146766	0.702079	0.954272	BON
POLA2	-0.306732	3.58975	0.550119	0.459197	0.88702	BON
DCHS1						BON
ENSPPAG00000038096						BON
CCDC153						BON
RRM1	0.319189	3.88086	0.692128	0.4065	0.858013	BON
C11orf54	0.079427	6.2094	0.105207	0.74603	0.963292	BON
PPP1R32	-0.0579086	3.74979	0.0211225	0.884602	0.986866	BON
MS4A1						BON
ENSPPAG00000038228	0.588214	3.23012	1.65906	0.199317	0.68678	BON
ENSPPAG00000038273	-0.249913	4.80024	0.687726	0.407993	0.858358	BON
PDZD3						BON
ENSPPAG00000038332						BON
ENSPPAG00000038373						BON
USP35						BON
MCAM						BON
MRPL21	-0.59525	3.32469	1.86774	0.17337	0.654622	BON
DDIAS						BON
ENSPPAG00000038460						BON
ENSPPAG00000038476						BON
ENSPPAG00000038499						BON
CBL	0.543435	5.48912	4.03549	0.0459869	0.33667	BON
ENSPPAG00000038574	0.245456	3.66857	0.362567	0.547812	0.913828	BON
ENSPPAG00000038595	-0.139271	3.41175	0.101647	0.750217	0.964491	BON
SYT8						BON
PC	0.649503	7.72736	6.7366	0.0101929	0.131063	BON
CFAP300						BON
KMT5B	-0.313521	5.83296	1.55966	0.213272	0.706997	BON
TMPRSS5						BON
TMEM134	-0.421737	4.43514	1.61598	0.205228	0.696758	BON
CNIH2						BON
VEGFB						BON
SPON1	0.88439	4.97512	8.84721	0.00332139	0.0583581	BON
PLAAT3						BON
MRPL17	-0.452428	2.64186	0.714964	0.398878	0.854533	BON
STARD10	-0.648325	7.07022	7.09263	0.00841328	0.1143	BON
NCR3LG1						BON
TPH1						BON
STIM1	-0.292461	7.14756	1.42485	0.234114	0.729585	BON
ENSPPAG00000038844						BON
SLC36A4	0.468632	4.25765	1.81904	0.179054	0.663222	BON
TMEM179B						BON
DHCR7	1.08353	3.96785	7.66944	0.00618079	0.0922667	BON
MRPL16	0.0829692	3.96913	0.0490494	0.824967	0.9755	BON
SBF2	0.00693617	8.26455	0.000762766	0.977996	0.997329	BON
ENSPPAG00000039005						BON
SCGB2A2						BON
NXPE1						BON
NR1H3	0.392937	4.27064	1.27745	0.259817	0.752895	BON
SLC22A25	0.493145	9.46936	3.50435	0.0627645	0.404778	BON
OR52N5						BON
PIK3C2A	0.134152	6.81412	0.309625	0.578573	0.924657	BON
SAA1	0.121709	11.8635	0.160302	0.689334	0.953235	BON
MRPL48	-0.154247	5.10115	0.294781	0.587817	0.927489	BON
DPAGT1						BON
TMEM25	-0.742914	5.07018	6.52635	0.0114228	0.142156	BON
CAT	-0.386762	9.43672	2.16692	0.142685	0.607845	BON
NDUFC2	-0.289658	5.82534	1.32378	0.251379	0.746645	BON
INSC	0.169234	3.05536	0.131465	0.717326	0.957233	BON
NDUFS8	-0.0304182	4.19128	0.00727973	0.932097	0.994351	BON
ABTB2	-0.00661329	8.2803	0.000689387	0.979081	0.997329	BON
ARHGAP20	1.16611	5.48829	17.0533	5.4672e-05	0.00191271	BON
PCSK7	0.215084	3.93393	0.322881	0.570561	0.922116	BON
TMEM218	-0.222419	3.04916	0.215721	0.642858	0.942202	BON
QSER1	-0.39454	4.74483	1.66353	0.198716	0.686475	BON
IGSF9B						BON
DRAP1	-0.373139	3.04208	0.627654	0.429218	0.873069	BON
IPO7	0.0757918	5.81331	0.089783	0.764785	0.96766	BON
HPS5	0.49352	6.57291	3.55968	0.0607444	0.398909	BON
B4GAT1						BON
TRIM5	-0.0238214	5.60166	0.00828051	0.927592	0.993992	BON
CALCB	0.16429	4.7465	0.290474	0.590556	0.928238	BON
SERPING1	-0.0144432	8.43644	0.00325035	0.954596	0.994789	BON
ENSPPAG00000039519						BON
ENSPPAG00000039521						BON
CASP12						BON
GPR83						BON
ENSPPAG00000039613	0.478228	4.10927	1.6883	0.19542	0.683279	BON
RASGRP2						BON
SLC35C1						BON
ENSPPAG00000039649						BON
DEPDC7	-0.307576	7.33979	1.52485	0.218431	0.711456	BON
ENSPPAG00000039718						BON
GLYATL1	0.191113	8.12227	0.573194	0.449943	0.883714	BON
KLC2						BON
CREBZF	-0.0559641	6.17332	0.0525302	0.818967	0.97446	BON
ENSPPAG00000039801						BON
DSCAML1	-0.223351	3.1015	0.232938	0.629916	0.938801	BON
REXO2	0.223008	4.70258	0.502884	0.479116	0.891863	BON
TRMT112	-0.34328	3.07359	0.547189	0.460394	0.88702	BON
POLR2G						BON
RPS13	0.0533696	5.58979	0.040655	0.840424	0.97853	BON
CTSC	0.36778	4.973	1.59187	0.208627	0.699749	BON
FZD4	-0.115254	4.05344	0.098227	0.754316	0.965472	BON
ENSPPAG00000039897	-0.283299	7.89864	1.27981	0.25938	0.752895	BON
NLRP14						BON
ENSPPAG00000039955						BON
STX5	0.11871	4.90761	0.162819	0.687034	0.952568	BON
PCNX3						BON
SPDYC						BON
RIC3	0.105139	4.76021	0.119096	0.730403	0.961242	BON
ENSPPAG00000040024						BON
SHANK2	0.454107	7.08	3.48417	0.0635192	0.407463	BON
CTR9	-0.0292849	4.944	0.0100897	0.920096	0.993024	BON
HEPHL1						BON
OSBPL5						BON
PANX1						BON
ZNF202						BON
ENSPPAG00000040105	0.111336	3.97682	0.0851164	0.770802	0.968203	BON
DYNC2H1	0.348914	6.57727	2.07926	0.150981	0.619167	BON
FLI1						BON
CD5						BON
LYVE1						BON
CNTF						BON
KCNK7						BON
ENSPPAG00000040183	-0.9341	4.11618	6.4027	0.0122169	0.14922	BON
PHF21A	0.600578	6.49672	6.0873	0.0145127	0.167432	BON
ENSPPAG00000040243						BON
PPP6R3	0.473391	8.39649	3.37543	0.0677577	0.424409	BON
CALCA						BON
NAALAD2						BON
FAU	-0.13485	5.87601	0.278235	0.598484	0.930323	BON
STT3A	-0.108935	4.11718	0.0916059	0.762481	0.967402	BON
FOXR1						BON
PLAAT5						BON
SLC22A10	0.0952842	7.63025	0.146086	0.702737	0.954499	BON
DLG2	-0.202806	9.29973	0.603192	0.438341	0.878437	BON
PLCB3						BON
SDHD	0.262905	6.22119	1.15674	0.283523	0.77925	BON
PNPLA2	-0.0662907	3.24172	0.0223693	0.88127	0.98617	BON
APOA5	-0.987949	5.00417	11.2516	0.000962642	0.021788	BON
ENSPPAG00000040558	0.25651	4.20545	0.532343	0.466534	0.88739	BON
GALNT18						BON
RIC8A	0.0901119	2.98962	0.0356979	0.850345	0.980091	BON
PACSIN3	-0.751407	3.38525	2.93575	0.088291	0.484492	BON
SCGB2A1						BON
TMEM123	0.280471	7.86643	1.26412	0.262309	0.755827	BON
RDX	0.161212	6.84931	0.441036	0.507438	0.900544	BON
PPFIBP2	0.782123	5.63171	8.99315	0.00307761	0.0545597	BON
TMEM132A						BON
MMP1						BON
PTPMT1	-0.532098	3.65053	1.69958	0.193941	0.680806	BON
RRP8						BON
BUD13	0.00350916	3.03538	5.28825e-05	0.994206	0.999091	BON
TSPAN32						BON
ARRB1						BON
C11orf49	0.149416	5.20988	0.285866	0.593515	0.92945	BON
ENSPPAG00000040916						BON
MS4A6E						BON
LAMTOR1	-0.196033	4.39537	0.350725	0.554416	0.916301	BON
TIMM10						BON
NEU3	0.637745	2.54736	1.32165	0.251761	0.74669	BON
INS-IGF2						BON
YIF1A	0.305546	3.60023	0.551119	0.45879	0.88702	BON
MS4A2						BON
HSPA8	-0.156979	6.10194	0.399983	0.527868	0.909579	BON
HSD17B12	0.750879	7.50127	9.01795	0.00303804	0.0540197	BON
CEP295	-0.480732	5.20212	2.94997	0.08753	0.482391	BON
CRTAM						BON
IGSF22						BON
ENSPPAG00000041034						BON
RNF214	-0.364417	4.96748	1.51776	0.219501	0.711651	BON
BCO2	0.352708	8.68333	1.86565	0.17361	0.654903	BON
ENSPPAG00000041217						BON
ELMOD1	-0.0448122	2.93742	0.00860779	0.926179	0.993992	BON
TAGLN						BON
VSIG10L2						BON
PATE4						BON
CTTN	-0.15183	5.14069	0.291234	0.590071	0.927903	BON
DPP3	-0.106356	3.21451	0.0576589	0.810497	0.97424	BON
PLEKHA7	-0.316499	5.10616	1.24666	0.265619	0.759094	BON
EXT2	-0.254383	5.55448	0.932504	0.335457	0.817628	BON
ENSPPAG00000041411	0.760928	5.60805	8.49192	0.00400127	0.067177	BON
RAB1B	-0.175062	3.69042	0.189771	0.663608	0.946348	BON
BSX						BON
SLC22A8						BON
ENSPPAG00000041471	-0.0168952	4.48573	0.00272915	0.958392	0.99519	BON
SYT9	-1.18225	4.91136	15.0405	0.0001455	0.00448217	BON
ENSPPAG00000041483						BON
TREH	-0.477373	3.5452	1.31986	0.252079	0.74669	BON
NXF1	0.049987	3.62184	0.0150052	0.902638	0.989896	BON
F2	0.12635	8.06649	0.256292	0.613274	0.934458	BON
RASSF7	0.16531	2.99457	0.118458	0.731099	0.961329	BON
CLP1						BON
LAYN						BON
DTX4	0.395712	4.51408	1.35225	0.246363	0.740068	BON
RNH1	0.404466	4.61383	1.59518	0.208156	0.69894	BON
XRRA1	0.118426	5.48282	0.197835	0.656987	0.94558	BON
SLC37A2						BON
TENM4	0.286937	3.13564	0.394541	0.530686	0.909809	BON
NUCB2	-0.272541	4.71472	0.789861	0.375281	0.843291	BON
TMEM41B	0.0565977	5.49064	0.0445789	0.83301	0.976621	BON
ARL2						BON
BCL9L						BON
CYB561A3	0.0426554	2.62525	0.00627969	0.936923	0.994351	BON
GATD1						BON
ENSPPAG00000041766						BON
PHRF1	-0.589192	5.06109	4.21296	0.0415053	0.317788	BON
ENSPPAG00000041786						BON
UBE2L6	0.173487	3.41731	0.163063	0.686812	0.952568	BON
SYT7						BON
ENSPPAG00000041849	-0.037568	5.01366	0.0166299	0.89753	0.989062	BON
CD248						BON
PKP3						BON
DKK3						BON
FGF3						BON
MFRP						BON
ZC3H12C	-0.282353	4.86255	0.880689	0.34922	0.826628	BON
ACRV1						BON
ENSPPAG00000041928						BON
P4HA3						BON
SNX32						BON
KAT5	-0.25535	3.26894	0.335615	0.563067	0.919749	BON
ENSPPAG00000042051						BON
MTCH2	-0.216396	6.24065	0.789281	0.375456	0.843291	BON
ATG16L2	-0.52696	4.15683	2.16466	0.142892	0.608072	BON
USP28	-0.0794333	4.73158	0.0677377	0.794945	0.969412	BON
ENSPPAG00000042082						BON
RCOR2						BON
TESMIN						BON
ENSPPAG00000042139						BON
ENSPPAG00000042143						BON
PRMT3	0.209132	5.60692	0.652171	0.420361	0.86644	BON
CCDC15	0.199165	3.45977	0.213131	0.64486	0.943619	BON
ZNF143	0.19871	3.79024	0.25302	0.615547	0.934988	BON
GLB1L2						BON
KCTD14						BON
ENSPPAG00000042261	0.449478	5.12481	2.51909	0.11416	0.554744	BON
TCN1						BON
ENSPPAG00000042264	0.568192	7.7465	5.14153	0.0245007	0.23286	BON
ATG13	0.0976175	4.89905	0.109215	0.741409	0.963115	BON
CTNND1	0.0594341	7.72317	0.0569812	0.811593	0.97424	BON
HPX	0.552548	9.93735	4.18118	0.0422724	0.321791	BON
LGALS12						BON
PRR5L						BON
ACP2	-0.417405	3.78668	1.09287	0.297181	0.789148	BON
HINFP						BON
CASP4	0.651906	5.34487	5.65482	0.0184127	0.194361	BON
PSMC3	-0.424355	3.4499	0.989598	0.321122	0.808601	BON
PEX16	-0.985137	3.1777	4.61905	0.0329003	0.279162	BON
CCDC86						BON
SVIP	-0.635768	3.01308	1.78361	0.183326	0.668652	BON
RAB3IL1						BON
EED	-0.358823	4.72339	1.35884	0.245219	0.738335	BON
GDPD5						BON
ARFIP2	-0.173443	3.45188	0.167614	0.682709	0.950558	BON
PGAP2	0.488739	3.96685	1.66195	0.198928	0.686475	BON
MS4A7						BON
TTC12	0.0283399	4.41862	0.00736475	0.931703	0.994351	BON
RAPSN						BON
MTMR2	-0.127571	3.96041	0.114566	0.735384	0.962126	BON
STIP1	0.300634	3.59098	0.533772	0.465937	0.887138	BON
ENSPPAG00000042555	0.719451	4.14261	3.17993	0.0761654	0.450759	BON
ENSPPAG00000042592	-0.144077	3.80349	0.133538	0.715203	0.957155	BON
HIPK3	0.447621	7.33134	3.18534	0.0759182	0.449767	BON
CRYAB						BON
TBC1D10C						BON
SLC39A13						BON
ARHGAP32	-0.328274	7.39147	1.76376	0.18577	0.671843	BON
CYP2R1	-0.405929	3.37255	0.878848	0.349723	0.827002	BON
ENSPPAG00000042756						BON
PAK1	0.338432	4.31959	0.994841	0.319847	0.807542	BON
FADS1						BON
ENSPPAG00000042780						BON
SLC25A22	0.11246	3.1135	0.0605479	0.805901	0.973354	BON
PPFIA1	-0.220831	6.50037	0.81097	0.368989	0.840773	BON
ENSPPAG00000042813	-0.109007	4.92357	0.136639	0.712062	0.956201	BON
ENSPPAG00000042818						BON
CTSF						BON
MS4A12						BON
FAM168A	-0.203793	4.94766	0.487141	0.48607	0.895292	BON
ENSPPAG00000042848	0.695875	6.98549	7.64311	0.006268	0.0932023	BON
PRDM10	-0.187112	5.34519	0.474412	0.491816	0.89818	BON
RPUSD4	0.109476	3.93509	0.0829333	0.773679	0.96875	BON
BSCL2	-0.267829	3.51299	0.403784	0.525916	0.90832	BON
CAVIN3						BON
ENSPPAG00000042931	-0.355826	3.328	0.671154	0.413689	0.861626	BON
ENSPPAG00000042935						BON
YAP1	0.3255	7.20852	1.72451	0.190718	0.677304	BON
PKNOX2	0.909754	3.24692	4.10294	0.0442259	0.331345	BON
TRAF6	-0.772029	4.0824	4.35738	0.0382002	0.302844	BON
ENSPPAG00000042965						BON
ENSPPAG00000042976						BON
BTBD18						BON
BTG4						BON
ENSPPAG00000043065						BON
MSANTD4						BON
ARHGAP42	0.527136	7.46472	4.44649	0.0363007	0.294076	BON
ZDHHC24						BON
CDK2AP2	-0.20889	4.19058	0.332917	0.564638	0.920623	BON
ENSPPAG00000043092						BON
UCP3						BON
NUDT8	-0.0747456	3.42007	0.0304746	0.861606	0.982245	BON
GSTP1	-0.495268	3.06011	1.06701	0.302953	0.793731	BON
ENSPPAG00000043180						BON
ENSPPAG00000043185	-0.309673	3.86484	0.631825	0.427691	0.871237	BON
ENSPPAG00000043195	0.656555	2.77672	1.56501	0.212492	0.705332	BON
ADAMTS8						BON
SDHAF2	-0.341697	4.28233	0.957627	0.329046	0.81279	BON
GANAB	-0.277717	5.10098	0.959857	0.328485	0.812647	BON
DPF2	-0.261029	3.72262	0.427227	0.514153	0.904429	BON
ENSPPAG00000043244						BON
ENSPPAG00000043302						BON
ENSPPAG00000043311						BON
PIH1D2						BON
MADD	-0.292217	4.47185	0.808713	0.369654	0.840773	BON
ENSPPAG00000043354						BON
RAB39A	0.142571	2.98098	0.0873519	0.767898	0.968037	BON
TRIM21						BON
LRP4						BON
PRDM11	0.0518174	2.71973	0.00997282	0.920559	0.993252	BON
ENSPPAG00000043406	-0.177889	3.39516	0.17352	0.677479	0.94994	BON
ENSPPAG00000043411						BON
ENSPPAG00000043414						BON
CYB5R2						BON
ENSPPAG00000043430						BON
LDHA	0.492454	6.65869	4.06391	0.045236	0.335141	BON
NDUFV1	0.0057197	4.86442	0.000368119	0.984713	0.998024	BON
ENSPPAG00000043549	0.063473	2.96766	0.0171794	0.89586	0.988547	BON
ENSPPAG00000043560	-0.204983	5.11116	0.502891	0.479113	0.891863	BON
C11orf45						BON
PSMD13	-0.0832803	4.24036	0.0565041	0.812369	0.97446	BON
CD44	0.0787958	3.52842	0.0335742	0.854814	0.980577	BON
ARL14EP	0.237937	4.88038	0.647346	0.422082	0.866521	BON
ENSPPAG00000043756						BON
IMMP1L	0.18763	6.27103	0.586753	0.444641	0.881206	BON
RAG1						BON
DLAT	-0.198136	4.73809	0.417959	0.518747	0.905113	BON
NAALADL1						BON
NPAT	0.048955	5.07101	0.0290675	0.864807	0.982245	BON
ENSPPAG00000043844						BON
ENSPPAG00000043856						BON
KBTBD3	0.478494	3.07562	1.04978	0.306878	0.795709	BON
SC5D	0.345501	8.26464	1.82336	0.178541	0.662983	BON
NCAPD3	0.104607	5.5167	0.157328	0.692079	0.953751	BON
ADAMTS15						BON
ROBO3						BON
CATSPERZ						BON
ENSPPAG00000044021	0.18543	5.94392	0.545349	0.461148	0.88702	BON
ENSPPAG00000044027						BON
ZDHHC13	0.0880371	3.13269	0.0372735	0.847118	0.979514	BON
PTPRCAP						BON
INPPL1	-0.628418	2.93821	1.66267	0.198831	0.686475	BON
ENSPPAG00000044083						BON
FOLR3						BON
PITPNM1						BON
ENSPPAG00000044983						BON
ENSPPAG00000044686						BON
ENSPPAG00000044430						BON
ENSPPAG00000045573						BON
ENSPPAG00000045308						BON
ENSPPAG00000044951						BON
ENSPPAG00000045628						BON
ENSPPAG00000044466						BON
ENSPPAG00000045227						BON
ENSPPAG00000045417						BON
ENSPPAG00000044446						BON
ENSPPAG00000044243	3.16087	4.66667	62.6553	2.09051e-13	4.95868e-11	BON
ENSPPAG00000045219						BON
ENSPPAG00000044256						BON
ENSPPAG00000045596						BON
ENSPPAG00000044227						BON
ENSPPAG00000045024						BON
ENSPPAG00000045448						BON
ENSPPAG00000045530						BON
ENSPPAG00000044392						BON
ENSPPAG00000044166						BON
ENSPPAG00000044499						BON
ENSPPAG00000045067						BON
ENSPPAG00000045306						BON
ENSPPAG00000044977						BON
ENSPPAG00000044155						BON
ENSPPAG00000045172						BON
ENSPPAG00000044147						BON
ENSPPAG00000045318						BON
ENSPPAG00000045307						BON
ENSPPAG00000044867						BON
ENSPPAG00000044455						BON
ENSPPAG00000044196						BON
ENSPPAG00000044666						BON
ENSPPAG00000044767						BON
ENSPPAG00000044208						BON
ENSPPAG00000044482						BON
ENSPPAG00000045194						BON
ENSPPAG00000044701						BON
ENSPPAG00000044782						BON
ENSPPAG00000044150						BON
ENSPPAG00000044940						BON
MTRF1	0.262055	4.01991	0.495256	0.482465	0.89337	BON
HTR2A	-0.451581	5.21682	2.41606	0.121783	0.568592	BON
ENSPPAG00000000209						BON
NBEA	-0.0475971	4.30495	0.0193772	0.88944	0.987486	BON
ENSPPAG00000001678						BON
PDS5B	0.046973	6.31351	0.0374657	0.846729	0.979514	BON
RB1	0.321652	6.34356	1.74081	0.188644	0.674443	BON
BRCA2	-0.0737752	3.87841	0.0343069	0.853256	0.980091	BON
ENSPPAG00000002613						BON
7SK.140						BON
ENSPPAG00000003208						BON
CLN5	0.377431	4.13463	1.10634	0.294233	0.786723	BON
ENSPPAG00000003407						BON
FGF9						BON
U6.406	0.0480314	3.00533	0.00883086	0.925232	0.993992	BON
ENSPPAG00000004206						BON
VWA8	0.110477	9.14015	0.18169	0.670413	0.948479	BON
Metazoa-SRP.385						BON
Metazoa-SRP.386						BON
KBTBD6						BON
Metazoa-SRP.387						BON
CNMD						BON
ENSPPAG00000006379						BON
ENSPPAG00000006456						BON
U6.409						BON
U6.410						BON
LPAR6						BON
KCNRG	0.245146	3.56815	0.346828	0.556623	0.916954	BON
Y-RNA.276						BON
ENSPPAG00000006916						BON
ENSPPAG00000007246	0.266235	6.16329	1.16918	0.280958	0.777007	BON
INTS6	1.1063	8.59564	17.6712	4.06043e-05	0.00145929	BON
ENSPPAG00000008860						BON
TEX26						BON
ENSPPAG00000009031	0.362287	4.58253	1.28265	0.258852	0.752669	BON
SGCG						BON
ENSPPAG00000009516						BON
ENSPPAG00000009607						BON
PSPC1	0.545584	6.80853	5.09705	0.0251192	0.236627	BON
OBI1	0.464856	3.74281	1.31269	0.253368	0.747746	BON
ENSPPAG00000010217						BON
7SK.144						BON
TDRD3	0.123722	6.9171	0.26322	0.608521	0.93269	BON
ppa-mir-16						BON
Metazoa-SRP.392						BON
ATP4B						BON
TUBGCP3	-0.0753847	5.79439	0.0895701	0.765056	0.96766	BON
U6.415						BON
ENSPPAG00000010953						BON
FARP1	1.39398	8.41374	28.5831	2.58984e-07	1.81749e-05	BON
ENSPPAG00000011270						BON
GRK1						BON
U6.416						BON
DNAJC3	-0.104667	6.46026	0.186483	0.666356	0.9476	BON
CHAMP1	0.0207921	3.32982	0.00231905	0.961643	0.99519	BON
HSPH1	-0.270701	5.52554	1.04721	0.30747	0.796015	BON
STK24	0.687039	6.3167	7.76253	0.00588236	0.0886465	BON
ENSPPAG00000012872						BON
ENSPPAG00000012956						BON
ENSPPAG00000013156	0.893651	4.45588	6.87496	0.00945911	0.123825	BON
ABCC4	-0.232712	5.26771	0.656592	0.418793	0.865662	BON
7SK.145						BON
FLT3	-0.725923	3.24482	2.67481	0.103624	0.528142	BON
VPS36	-0.200063	6.23113	0.672055	0.413377	0.861617	BON
U6.419						BON
ppa-mir-92a-1						BON
5S-rRNA.150						BON
Metazoa-SRP.395						BON
FAM155A	-0.19916	4.60477	0.384812	0.535792	0.910466	BON
5S-rRNA.151						BON
ENSPPAG00000017359						BON
ENSPPAG00000017976						BON
ENSPPAG00000018192						BON
Metazoa-SRP.396						BON
Metazoa-SRP.397						BON
DLEU7						BON
GJB2						BON
CSNK1A1L						BON
5S-rRNA.152						BON
ENSPPAG00000020224						BON
ENSPPAG00000021172						BON
ENSPPAG00000021320						BON
RAP2A						BON
SLC10A2						BON
SLITRK5						BON
ENSPPAG00000023659						BON
PARP4	-0.128604	6.95503	0.283837	0.594828	0.929604	BON
ENSPPAG00000024500						BON
TNFSF13B	0.417186	4.33157	1.50374	0.221635	0.713514	BON
ARHGEF7	-0.0477477	6.4323	0.0387541	0.84415	0.978875	BON
ENSPPAG00000024792	0.629803	2.93632	1.66198	0.198924	0.686475	BON
ENSPPAG00000024878						BON
ENSPPAG00000024941						BON
ENSPPAG00000025104						BON
ENSPPAG00000025183						BON
ENSPPAG00000025298						BON
DCT						BON
ENSPPAG00000025890	-0.475736	6.33693	3.7903	0.053044	0.368326	BON
U1.46						BON
COL4A1	-0.327824	2.8593	0.427536	0.514001	0.904429	BON
RNASEH2B	0.0189551	3.54827	0.002105	0.963454	0.99519	BON
METTL21C						BON
ENSPPAG00000026837						BON
TRPC4						BON
ENSPPAG00000027262						BON
EXOSC8	-0.198641	3.50161	0.226134	0.634958	0.939547	BON
MPHOSPH8	-0.203678	5.60394	0.621699	0.431412	0.874324	BON
RBM26	0.24116	6.84133	0.999149	0.318805	0.806497	BON
MTIF3	-0.10355	4.58908	0.107615	0.743242	0.96329	BON
NAA16	0.188205	5.54788	0.520996	0.471316	0.888085	BON
ENSPPAG00000027347						BON
LNX2	1.13093	7.44856	19.9511	1.37064e-05	0.000571632	BON
UBL3	0.241253	8.06913	0.910923	0.341098	0.82024	BON
ENSPPAG00000027566						BON
ENSPPAG00000027582						BON
TMTC4	-0.0336016	4.48083	0.0107752	0.917436	0.992825	BON
EDNRB						BON
ATP12A						BON
PAN3	0.140868	7.50418	0.327641	0.567737	0.921574	BON
FBXL3	0.388633	5.14606	1.88847	0.171015	0.651538	BON
ENSPPAG00000027903						BON
ENSPPAG00000027912						BON
ENSPPAG00000027918						BON
RASL11A	0.370389	5.63727	1.7766	0.184184	0.669187	BON
ENSPPAG00000028048						BON
POLR1D	-0.00966718	5.7718	0.00146899	0.969467	0.995574	BON
UBAC2	0.0839274	8.75921	0.108401	0.742339	0.96329	BON
CDADC1	0.0938668	5.20809	0.104336	0.747047	0.963618	BON
RFXAP						BON
ENSPPAG00000028472						BON
SACS						BON
GPC5	0.48467	6.71804	3.85574	0.0510543	0.360419	BON
RNF17						BON
ENSPPAG00000028964						BON
EFNB2						BON
B3GLCT	0.0432279	5.00987	0.0223049	0.881439	0.98617	BON
CAB39L	0.069626	4.51206	0.0464507	0.829593	0.976621	BON
SMAD9						BON
ENSPPAG00000029132						BON
ING1	-0.255384	3.83389	0.434686	0.510507	0.902544	BON
WDFY2	0.603104	7.93006	5.64041	0.0185601	0.194971	BON
CCDC169						BON
MIPEP	0.406444	5.43396	2.31588	0.129743	0.584979	BON
ENSPPAG00000029314						BON
ATP8A2	0.0407023	3.86209	0.0110659	0.916334	0.992486	BON
POGLUT2						BON
ENSPPAG00000029505						BON
POSTN						BON
ACOD1						BON
SAP18	-0.278884	5.06063	0.929996	0.336106	0.817902	BON
ESD	-0.184412	5.94604	0.555125	0.457164	0.886487	BON
CDC16	0.283452	6.23622	1.32119	0.251843	0.74669	BON
ENSPPAG00000029942						BON
ENSPPAG00000030030						BON
PHF11	0.212965	4.87906	0.51675	0.473126	0.888085	BON
KL						BON
TM9SF2	0.0295055	5.9098	0.0140273	0.905848	0.990171	BON
ENSPPAG00000030148	-0.150529	6.56158	0.37894	0.538917	0.911851	BON
HS6ST3	0.177296	4.07926	0.233324	0.629634	0.938801	BON
ENSPPAG00000030264						BON
ENSPPAG00000030293						BON
CENPJ	-0.195383	3.27606	0.19969	0.655487	0.94527	BON
ENSPPAG00000030401	-0.166288	2.94293	0.117845	0.731768	0.96153	BON
C1QTNF9B						BON
ZDHHC20	-0.424902	6.4486	3.03426	0.0831632	0.47057	BON
ENSPPAG00000030477						BON
SUPT20H	0.161425	6.14983	0.438143	0.508833	0.901771	BON
ENSPPAG00000030619						BON
ARGLU1	0.0709486	6.86925	0.0869713	0.76839	0.968037	BON
ENSPPAG00000030718						BON
GAS6	0.791705	4.5818	4.63202	0.0326586	0.278255	BON
ENSPPAG00000030762	0.466787	8.90352	3.23869	0.0735257	0.444224	BON
SCEL						BON
ENSPPAG00000030823	-0.0810613	4.59367	0.0658641	0.797738	0.970178	BON
RXFP2						BON
TFDP1	0.276878	4.98377	0.869036	0.352421	0.827623	BON
ENSPPAG00000031131						BON
C13orf46						BON
KLF12	0.0839569	8.13842	0.112072	0.738171	0.962278	BON
MRPS31	0.3193	6.0313	1.68101	0.196383	0.68402	BON
TNFRSF19						BON
XPO4	0.15482	6.01995	0.393595	0.531179	0.909809	BON
COL4A2	0.0686687	2.98747	0.0201881	0.887166	0.987486	BON
CLYBL	0.365507	7.54054	2.19727	0.139934	0.602502	BON
ENSPPAG00000031558	0.482133	4.71356	2.45213	0.119052	0.562731	BON
NDFIP2	0.470205	6.06277	3.65319	0.0574867	0.384392	BON
DCUN1D2	-0.190143	4.48546	0.343606	0.55846	0.91776	BON
MYO16	0.179593	4.4107	0.295269	0.587509	0.927358	BON
ENSPPAG00000031697						BON
PIBF1	0.102631	7.47155	0.174306	0.676791	0.94994	BON
RFC3	-0.130991	3.30312	0.089962	0.764558	0.96766	BON
ATP11A	0.775147	5.92281	8.79299	0.00341693	0.0597711	BON
SLC25A15	0.560026	8.21663	4.52359	0.0347379	0.287102	BON
ENSPPAG00000031955						BON
MRPL57	-0.385654	3.73666	0.937728	0.33411	0.81698	BON
IPO5	-0.43138	5.45363	2.54264	0.112493	0.549359	BON
RCBTB1	-0.0908547	3.3752	0.0444004	0.833339	0.976621	BON
PRKRIP1	-0.896163	3.06867	3.60155	0.059262	0.392428	BON
SHISA2						BON
UBE2L5						BON
ENSPPAG00000032440						BON
FNDC3A	0.240356	8.86868	0.881662	0.348955	0.826628	BON
GPR183	-0.5858	2.75036	1.21963	0.270849	0.765008	BON
ENSPPAG00000032590						BON
NUP58	-0.193094	5.55627	0.549308	0.459528	0.88702	BON
MTUS2	-0.0321589	5.79557	0.0162722	0.898632	0.989291	BON
ENSPPAG00000032720						BON
GPR18						BON
ENSPPAG00000032731	-0.0251074	3.19739	0.00307911	0.955807	0.994789	BON
USPL1	0.318952	5.43262	1.37277	0.242823	0.736363	BON
ENSPPAG00000032803						BON
RASA3	0.119634	2.55684	0.0428739	0.836187	0.977544	BON
GGACT	0.0814605	7.82587	0.104233	0.747168	0.963618	BON
ABHD13	-0.169145	5.05527	0.348344	0.555763	0.916865	BON
ELF1	0.0859021	8.01934	0.117886	0.731723	0.96153	BON
LIG4	0.22165	3.37969	0.26456	0.60761	0.932681	BON
ENSPPAG00000033013						BON
ENSPPAG00000033084						BON
KBTBD7	0.11244	3.59565	0.0754223	0.783902	0.969253	BON
ARL11						BON
ENSPPAG00000033250	-0.249069	3.82523	0.398572	0.528597	0.909579	BON
RAB20	1.01904	3.81964	6.53665	0.0113591	0.141512	BON
TEX30	0.904861	4.16316	6.11152	0.0143215	0.166359	BON
KATNAL1	0.763813	5.57376	7.34004	0.00736825	0.10354	BON
FREM2	1.3614	2.50988	5.40004	0.0212081	0.211546	BON
ENSPPAG00000033550	-0.0342084	4.04442	0.00862091	0.926123	0.993992	BON
ENSPPAG00000033551						BON
ENSPPAG00000033826						BON
KPNA3	-0.0108621	6.19255	0.00196028	0.964732	0.99519	BON
ATP7B	-0.0654782	5.44382	0.0602151	0.806425	0.973525	BON
CUL4A	-0.0160933	6.7623	0.00438025	0.947302	0.994351	BON
ENSPPAG00000034359						BON
CKAP2	-0.00402367	5.06841	0.000201102	0.988701	0.998608	BON
ENSPPAG00000034439						BON
PROZ	0.156668	7.73037	0.378814	0.538985	0.911851	BON
UCHL3	0.239482	4.71734	0.60024	0.439462	0.878847	BON
ENSPPAG00000034479						BON
ENSPPAG00000034493						BON
RGCC						BON
ENSPPAG00000034536	0.0190704	6.37012	0.00609739	0.937843	0.994351	BON
GTF3A	-0.175015	5.00211	0.365154	0.546388	0.913519	BON
KLHL1	-0.506637	3.07176	1.18628	0.277479	0.772182	BON
ENSPPAG00000034747						BON
BORA	-0.119561	2.51899	0.0452813	0.831719	0.976621	BON
ZMYM5	0.112606	5.34979	0.170052	0.680536	0.950558	BON
LAMP1	-0.000572572	6.00819	4.92715e-06	0.998231	0.999486	BON
WBP4	-0.164295	4.69324	0.281795	0.596155	0.929827	BON
F10	-0.633373	7.16448	6.48518	0.0116811	0.144914	BON
MTMR6	0.118897	4.06468	0.103728	0.747759	0.963618	BON
MEDAG						BON
CDK8	0.136035	7.07287	0.315001	0.575297	0.923465	BON
MICU2	0.1125	5.69551	0.192432	0.661405	0.946134	BON
ENSPPAG00000035282						BON
ENSPPAG00000035356						BON
TEX29						BON
SPRY2	0.859238	3.10232	3.36019	0.0683759	0.425466	BON
NHLRC3	-0.392818	4.89548	1.73895	0.188879	0.674878	BON
ENSPPAG00000035492						BON
IFT88	0.327015	7.26472	1.78706	0.182904	0.668652	BON
ALG11	0.0683915	4.33982	0.0407388	0.840262	0.97853	BON
NALCN	-0.0345453	3.49859	0.00666457	0.935023	0.994351	BON
DOCK9	0.539478	3.47869	1.6268	0.203724	0.6949	BON
WASF3	-0.0374611	7.24547	0.0235913	0.878095	0.985617	BON
SLC46A3	0.412517	5.29101	2.20775	0.138998	0.60099	BON
ITGBL1	-0.99536	3.51998	5.31877	0.0221901	0.218948	BON
RNF6	-0.0970388	3.44186	0.0524808	0.819051	0.97446	BON
ENSPPAG00000035921	0.361748	2.75242	0.483711	0.487607	0.896175	BON
TMCO3	-0.291495	3.40776	0.469201	0.494201	0.898203	BON
MBNL2	0.0914182	10.0724	0.110888	0.739507	0.962528	BON
OLFM4						BON
ENSPPAG00000036165	0.00390838	3.32652	8.39351e-05	0.9927	0.998745	BON
POMP	-0.478014	5.63387	3.42947	0.0656147	0.416813	BON
STOML3						BON
ENSPPAG00000036461						BON
PCDH17						BON
ENSPPAG00000036508						BON
UGGT2	0.529235	6.97323	4.76718	0.0302489	0.265829	BON
ENSPPAG00000036683	0.442922	4.16506	1.4645	0.227738	0.719683	BON
ENSPPAG00000036752						BON
ZAR1L						BON
ENSPPAG00000036810						BON
PCCA	0.183747	9.97491	0.461768	0.497637	0.899132	BON
DIAPH3	0.665895	5.16283	5.04579	0.0258522	0.240854	BON
ALG5	-0.139764	5.22858	0.254034	0.614841	0.934846	BON
ENSPPAG00000036973						BON
SLC7A1						BON
MCF2L	-0.202031	5.70587	0.619919	0.432071	0.874742	BON
ENSPPAG00000037417	-0.252206	7.37406	1.0596	0.304633	0.794188	BON
SUCLA2	0.0864089	5.76884	0.115969	0.733829	0.961724	BON
ENSPPAG00000037440						BON
ENSPPAG00000037517	-0.224345	6.86345	0.865933	0.35328	0.828043	BON
NEK3	-1.247	4.79685	16.0939	8.7005e-05	0.00289854	BON
NUDT15						BON
FAM124A	1.12582	2.71909	4.36992	0.0379268	0.301619	BON
LHFPL6	-0.111503	3.0571	0.0559596	0.813258	0.97446	BON
SKA3						BON
LMO7	0.147839	7.68491	0.353155	0.553049	0.915698	BON
GPC6	0.863818	11.3064	8.66216	0.00365926	0.0632635	BON
CARS2	-0.0287325	6.06801	0.0136342	0.907171	0.990673	BON
IL17D						BON
DCLK1	-0.50806	3.72058	1.59388	0.208341	0.699185	BON
SLC15A1	0.192165	4.45793	0.315538	0.574972	0.923256	BON
SPART						BON
FGF14	0.298736	7.27906	1.44718	0.230497	0.725196	BON
SERPINE3						BON
STARD13	-0.0391595	8.00018	0.0246644	0.875375	0.985005	BON
PCDH9	-0.12577	4.92808	0.181017	0.670989	0.948683	BON
MED4	-0.226842	3.94688	0.358451	0.55009	0.915145	BON
ENSPPAG00000038723						BON
COG6	0.393982	5.93287	2.49662	0.115776	0.555971	BON
ANKRD10	0.238022	7.4343	0.936179	0.334509	0.816984	BON
RCBTB2	-0.0709237	4.01579	0.0364078	0.848882	0.980091	BON
FRY	0.36489	6.58094	2.21189	0.13863	0.600655	BON
TGDS	0.453301	7.42742	3.20285	0.0751234	0.447447	BON
ENSPPAG00000039069						BON
F7	-0.117818	6.58039	0.216488	0.642269	0.94192	BON
SPRYD7	-0.265086	4.04871	0.518704	0.472292	0.888085	BON
TPP2	0.140162	7.40774	0.327375	0.567894	0.921574	BON
PCID2	-0.180034	5.902	0.517236	0.472918	0.888085	BON
TRIM13	-0.286426	4.98999	0.973506	0.325079	0.811424	BON
ZMYM2	0.133821	7.70668	0.285217	0.593934	0.929604	BON
UTP14C	0.132043	3.29174	0.0921501	0.761798	0.967329	BON
SETDB2	-0.0773985	5.10084	0.0741659	0.785665	0.969345	BON
HNRNPA1L2						BON
ENSPPAG00000039901						BON
ENSPPAG00000040387						BON
TPTE2	0.698148	3.13658	2.30151	0.130932	0.587979	BON
ENSPPAG00000040476	0.00403971	5.88554	0.000251671	0.98736	0.998466	BON
N4BP2L1	0.141953	9.07441	0.302321	0.583086	0.927207	BON
ENSPPAG00000040613	0.0589487	9.14496	0.0518705	0.820088	0.97446	BON
RNF113B						BON
BIVM-ERCC5	-0.138057	6.55389	0.325407	0.569059	0.921574	BON
ENSPPAG00000040995	0.305456	2.92784	0.390481	0.532806	0.909809	BON
LATS2	-0.413315	6.10634	2.80783	0.0954716	0.505488	BON
MYCBP2	0.14864	9.49893	0.312555	0.576783	0.924315	BON
LRCH1	-0.786135	7.1154	9.30298	0.00261902	0.048083	BON
THSD1	-1.16114	3.20099	6.41808	0.0121151	0.148282	BON
PROSER1	-0.102492	4.61208	0.106519	0.744507	0.96329	BON
GPR180	0.958978	6.08193	14.169	0.000223417	0.00646275	BON
DIS3	-0.0428028	4.85168	0.0205281	0.886226	0.987219	BON
EEF1AKMT1	0.156951	3.76843	0.158225	0.691249	0.953751	BON
ENSPPAG00000041856	-0.619409	5.36596	5.05781	0.0256782	0.23961	BON
NEK5						BON
TBC1D4	0.599591	3.95544	2.47725	0.11719	0.558404	BON
ENSPPAG00000042086						BON
SUGT1	-0.285313	4.96733	0.958207	0.3289	0.81279	BON
CCDC168						BON
ENSPPAG00000042251						BON
UPF3A	-0.316245	5.21488	1.29333	0.256886	0.751152	BON
ENSPPAG00000042659	-0.615142	5.10958	4.59633	0.0333282	0.280613	BON
CCNA1						BON
ENSPPAG00000042860	0.208915	5.07173	0.524686	0.469752	0.88739	BON
CRYL1	-0.0385492	7.44138	0.02472	0.875236	0.985005	BON
CLDN10	0.0524836	2.95983	0.0116422	0.914191	0.991795	BON
DZIP1						BON
ENSPPAG00000045583	1.48656	4.07552	14.1501	0.00022551	0.00650743	BON
ENSPPAG00000045256						BON
ENSPPAG00000045468						BON
ENSPPAG00000044642						BON
ENSPPAG00000045272						BON
ENSPPAG00000044986	0.0330212	3.28918	0.0056231	0.940305	0.994351	BON
ENSPPAG00000044283						BON
ENSPPAG00000045570						BON
ENSPPAG00000045430						BON
ENSPPAG00000044937						BON
ENSPPAG00000045538						BON
ENSPPAG00000044711	-0.172391	2.94665	0.128274	0.720631	0.958231	BON
ENSPPAG00000045516						BON
ENSPPAG00000045390						BON
ENSPPAG00000045291						BON
ENSPPAG00000044996	0.0284253	3.39255	0.00437743	0.947319	0.994351	BON
ENSPPAG00000044791						BON
ENSPPAG00000044858						BON
ENSPPAG00000045491						BON
ENSPPAG00000045120						BON
ENSPPAG00000044988						BON
ENSPPAG00000045139						BON
ENSPPAG00000044539						BON
ENSPPAG00000045472						BON
ENSPPAG00000044371						BON
ENSPPAG00000045346						BON
ENSPPAG00000044856						BON
ENSPPAG00000045129	-1.1904	3.19433	6.6959	0.0104198	0.132738	BON
ENSPPAG00000044737						BON
ENSPPAG00000044992						BON
ENSPPAG00000044224	-0.740683	7.0487	8.86744	0.00328644	0.0580017	BON
ENSPPAG00000045317						BON
ENSPPAG00000045613						BON
ENSPPAG00000045590						BON
ENSPPAG00000044341	1.84071	4.49332	26.9309	5.44836e-07	3.45548e-05	BON
ENSPPAG00000044717						BON
ENSPPAG00000045546						BON
ENSPPAG00000045500						BON
ENSPPAG00000045136	-0.308888	2.91288	0.401043	0.527323	0.909415	BON
ENSPPAG00000044180						BON
ENSPPAG00000044633						BON
ENSPPAG00000045435						BON
ENSPPAG00000045593						BON
ENSPPAG00000044770						BON
ENSPPAG00000044258	0.226333	6.47327	0.853093	0.356866	0.831744	BON
ENSPPAG00000045033						BON
ENSPPAG00000045342						BON
ENSPPAG00000044818						BON
ENSPPAG00000045351						BON
ENSPPAG00000044287						BON
ENSPPAG00000044566						BON
ENSPPAG00000045177						BON
ENSPPAG00000044288	0.000285798	7.25044	7.97026e-07	0.999289	0.999879	BON
ENSPPAG00000044345						BON
ENSPPAG00000044586						BON
ENSPPAG00000044873						BON
ENSPPAG00000044496						BON
ENSPPAG00000000073						BON
HAAO	0.615232	6.88587	6.12457	0.0142195	0.165824	BON
Metazoa-SRP.399						BON
KCNS3						BON
UCN						BON
ENSPPAG00000000836						BON
TMEM214	-0.174113	3.15453	0.147347	0.701519	0.954208	BON
ENSPPAG00000001045						BON
SLC8A1	0.507851	4.39899	2.18579	0.140967	0.603965	BON
SOCS5						BON
Metazoa-SRP.402						BON
ZNF513	0.2566	2.67265	0.23416	0.629021	0.938801	BON
CDC42EP3						BON
POLR1B	-0.23711	7.38504	0.936471	0.334433	0.81698	BON
GPR75						BON
Metazoa-SRP.403						BON
ENSPPAG00000004016						BON
ENSPPAG00000004161						BON
ENSPPAG00000004215	0.0654667	3.15539	0.0195677	0.888901	0.987486	BON
ODC1	1.3669	4.63825	16.0248	8.99789e-05	0.00296431	BON
XDH	0.0156968	8.65328	0.00370545	0.951526	0.994789	BON
Y-RNA.286						BON
ENSPPAG00000005462						BON
Metazoa-SRP.405						BON
Metazoa-SRP.406						BON
Metazoa-SRP.408						BON
Metazoa-SRP.409						BON
Metazoa-SRP.411						BON
5S-rRNA.154	0.143417	2.48262	0.0580619	0.80985	0.97424	BON
Metazoa-SRP.412						BON
ENSPPAG00000008002						BON
ENSPPAG00000008003						BON
ENSPPAG00000008031	-0.312386	3.6817	0.583394	0.445945	0.881493	BON
ABCG8	-0.383557	6.61844	2.49172	0.116132	0.556495	BON
ENSPPAG00000008281						BON
IGKC	-0.196649	4.09418	0.278768	0.598134	0.930323	BON
ZAP70						BON
NAT8	0.195053	3.42033	0.209283	0.64786	0.944983	BON
Metazoa-SRP.413						BON
ASAP2	-2.83798	4.16513	45.9599	1.52283e-10	2.10009e-08	BON
STAMBP	-0.183034	4.53606	0.328694	0.567116	0.921162	BON
LRRC75A						BON
U6.431						BON
ENSPPAG00000009439						BON
SH3RF3	-0.0838782	3.47642	0.0392991	0.843072	0.978797	BON
NOL10	0.170223	6.64364	0.491138	0.484289	0.894652	BON
U6.435	-0.364654	3.14233	0.558839	0.45567	0.886009	BON
ENSPPAG00000010794	0.73244	2.8925	2.14515	0.144696	0.609811	BON
THADA	0.00728763	6.96352	0.000900734	0.976089	0.997022	BON
ENSPPAG00000011011						BON
ENSPPAG00000011065						BON
ENSPPAG00000011625						BON
WDR54						BON
TMEM17						BON
ENSPPAG00000011690	-0.308135	3.12949	0.44827	0.503981	0.899644	BON
APOB	-0.141773	11.2597	0.238015	0.626213	0.938503	BON
ENSPPAG00000012004						BON
ENSPPAG00000012209						BON
Metazoa-SRP.421						BON
ENSPPAG00000012648						BON
TMSB10	1.05119	3.2521	4.71733	0.0311152	0.270547	BON
ENSPPAG00000012981						BON
Metazoa-SRP.422						BON
OST4	-0.181383	4.40684	0.300076	0.584486	0.927358	BON
Metazoa-SRP.423						BON
Metazoa-SRP.425						BON
ENSPPAG00000014877						BON
FBXO41						BON
ENSPPAG00000015155						BON
SMC6	-0.0302263	7.12659	0.0152688	0.901791	0.98975	BON
Metazoa-SRP.426						BON
Metazoa-SRP.427						BON
ENSPPAG00000015747						BON
7SK.149						BON
OXER1						BON
ENSPPAG00000015983	-0.317981	6.69974	1.70384	0.193386	0.680096	BON
IL1RN	-0.0488623	7.4518	0.0360088	0.849703	0.980091	BON
ENSPPAG00000016094						BON
SH3YL1	0.357872	4.6519	1.30637	0.25451	0.748804	BON
LDAH	0.384533	5.30146	1.96484	0.16265	0.638477	BON
FNDC4	0.326863	4.00516	0.770463	0.381197	0.844873	BON
ENSPPAG00000016704						BON
U6.443						BON
TSPYL6						BON
SRSF7	-0.542244	7.5	4.8295	0.0292015	0.260008	BON
Metazoa-SRP.428						BON
ENSPPAG00000018604						BON
ENSPPAG00000018657						BON
ENSPPAG00000018681						BON
ENSPPAG00000018834	-0.0802681	6.10249	0.10735	0.743547	0.96329	BON
ENSPPAG00000019175						BON
ENSPPAG00000019204	0.0998019	3.72416	0.0626802	0.802583	0.971983	BON
LOXL3						BON
ENSPPAG00000019587						BON
ENSPPAG00000019705						BON
SNORA73.2						BON
PAPOLG	-0.0384415	4.12563	0.011495	0.914733	0.992012	BON
SPTBN1	-0.203647	9.31726	0.59138	0.442853	0.880685	BON
ENSPPAG00000020604						BON
EXOC6B	-0.0264027	7.70926	0.0113603	0.915232	0.992027	BON
ENSPPAG00000020806						BON
ENSPPAG00000021040	-0.363127	4.86074	1.41339	0.235997	0.731003	BON
MOGS	0.0859468	4.54067	0.0715249	0.789423	0.969366	BON
7SK.150						BON
SELENOI	0.216106	6.46147	0.782683	0.377455	0.84374	BON
Metazoa-SRP.429						BON
GCKR	0.119049	6.54327	0.240689	0.624283	0.938247	BON
MYT1L						BON
ENSPPAG00000022129						BON
ENSPPAG00000022203						BON
U6.446						BON
GPN1						BON
ENSPPAG00000022972						BON
PUM2	0.21667	7.72797	0.761615	0.383939	0.844873	BON
RHOB	-0.285469	4.39698	0.701584	0.403318	0.856833	BON
ACTR1B	0.14562	4.03689	0.155907	0.693402	0.953751	BON
ENSPPAG00000023290						BON
ENSPPAG00000023678	-0.441685	4.61765	1.96326	0.162818	0.638477	BON
CCDC138	0.363571	5.44615	1.83472	0.177201	0.661296	BON
B3GNT2	0.0614994	4.27543	0.0301547	0.862327	0.982245	BON
ENSPPAG00000024559						BON
PNPT1	0.0288161	4.90467	0.00959497	0.922073	0.993605	BON
EDAR						BON
ENSPPAG00000024900						BON
ENSPPAG00000024936						BON
ENSPPAG00000025050						BON
FOSL2	1.50353	4.07029	12.1839	0.000600879	0.0147851	BON
MCFD2	-0.328009	5.67923	1.6304	0.203226	0.693874	BON
MALL						BON
ENSPPAG00000025337						BON
SLC35F6	-0.668925	3.03757	1.97274	0.161811	0.636723	BON
ENSPPAG00000025468						BON
ENSPPAG00000025548						BON
ENSPPAG00000025710						BON
ENSPPAG00000025744						BON
VAX2	-0.13748	2.46376	0.0572898	0.811093	0.97424	BON
ENSPPAG00000025904						BON
FAM228A						BON
LCLAT1	0.249114	5.8215	0.955034	0.3297	0.813617	BON
ENSPPAG00000026038						BON
ATP6V1B1						BON
PUS10	0.164796	5.48893	0.38386	0.536297	0.910722	BON
ENSPPAG00000026178	-0.111551	5.60892	0.184577	0.667963	0.948066	BON
ANKRD53						BON
ENSPPAG00000026437	-0.428766	3.59866	1.09076	0.297647	0.789148	BON
CEP68	-0.252169	6.14859	1.00774	0.316737	0.804908	BON
ENSPPAG00000026570						BON
ABCG5	-0.587795	6.97799	5.76801	0.0172969	0.187858	BON
SLC66A3	-0.0707546	3.19932	0.025363	0.873637	0.984544	BON
ENSPPAG00000026810	-0.0580489	6.23438	0.0545413	0.815596	0.97446	BON
EIF2B4	-0.202085	3.43809	0.227674	0.633809	0.938978	BON
TRAPPC12	-0.0607453	5.54098	0.0538395	0.816765	0.97446	BON
C2orf68						BON
ELMOD3	0.145295	4.87297	0.238693	0.625722	0.938425	BON
UXS1	0.0104313	3.67377	0.000672073	0.979345	0.99733	BON
DDX1	-0.185594	5.91365	0.55451	0.457413	0.886487	BON
C2orf74	0.411417	3.24352	0.870346	0.352059	0.82721	BON
ENSPPAG00000027462						BON
CRIPT						BON
SOS1	0.00441655	7.2739	0.000327153	0.985588	0.998354	BON
PLB1	-0.162807	3.08808	0.11946	0.730009	0.961242	BON
CHMP3	0.400007	4.81724	1.74049	0.188685	0.674443	BON
TMEM131	0.200995	6.85116	0.685288	0.408824	0.858388	BON
GCC2	0.270973	6.45257	1.22549	0.269704	0.764399	BON
PTCD3	-0.197267	6.08286	0.650581	0.420927	0.866521	BON
TACR1	-0.85621	3.67611	4.29054	0.0396939	0.309514	BON
SNTG2	-0.795964	4.00781	3.97809	0.0475442	0.344617	BON
NDUFAF7	-0.0744309	4.40805	0.0500594	0.823203	0.974565	BON
TOGARAM2						BON
REL	0.691068	5.87867	6.87869	0.00944009	0.123712	BON
CLHC1	0.664961	4.71355	4.57965	0.0336459	0.282008	BON
SF3B6	-0.261947	4.16908	0.540017	0.463344	0.887138	BON
ENSPPAG00000027866						BON
EML6	-0.413377	3.70456	1.01064	0.316044	0.804728	BON
ENSPPAG00000028037						BON
ENSPPAG00000028041						BON
ZC3H8	0.323419	5.46517	1.48851	0.22398	0.71667	BON
DTNB	-0.461914	5.63797	3.16389	0.0769035	0.453543	BON
EMILIN1						BON
ENSPPAG00000028116						BON
C2orf92	-0.945744	3.11155	4.0825	0.0447519	0.333181	BON
ABHD1						BON
ENSPPAG00000028192						BON
CHAC2						BON
PEX13	-0.449176	5.54094	2.94044	0.088039	0.484492	BON
AFTPH	-0.423579	5.75384	2.75966	0.0983397	0.512108	BON
MFSD2B						BON
GEN1	0.172199	5.76993	0.460828	0.498074	0.899132	BON
ENSPPAG00000028412						BON
SFTPB						BON
KIAA1841	-0.685312	3.75564	2.90259	0.0900937	0.489924	BON
ENSPPAG00000028544						BON
ENSPPAG00000028638						BON
CLEC4F						BON
CKAP2L						BON
SLC20A1	-0.0292667	5.68438	0.0126953	0.91041	0.99123	BON
USP39	-0.486162	3.92189	1.59636	0.207989	0.69894	BON
PDIA6	0.302109	6.36115	1.54488	0.215444	0.709623	BON
ENSPPAG00000028808	-0.0322291	6.19618	0.0174418	0.895073	0.988504	BON
SLC5A7						BON
VPS54	0.127571	6.84913	0.279	0.597982	0.930323	BON
IL1R2	0.52803	3.90117	1.82369	0.178501	0.662983	BON
PREB	-0.321411	4.15398	0.774473	0.379963	0.844832	BON
ATP6V1C2	-0.730151	3.17313	2.56572	0.110886	0.546148	BON
ENSPPAG00000028898						BON
C2orf49	0.426129	4.28872	1.54396	0.21558	0.709625	BON
EPCAM						BON
STPG4	-0.372798	3.0517	0.634978	0.426543	0.870406	BON
ACYP2	0.16018	7.9157	0.414432	0.520515	0.90539	BON
PPP1CB	0.0613224	5.41955	0.0527531	0.81859	0.97446	BON
MITD1	-0.263106	5.15816	0.8775	0.350092	0.827002	BON
ENSPPAG00000029108						BON
DHX57	-0.159753	4.46224	0.241579	0.623642	0.938247	BON
FER1L5						BON
ANXA4	0.289378	7.08202	1.3806	0.241489	0.734177	BON
SLC30A3						BON
ENSPPAG00000029229	-0.0526015	3.53028	0.0150591	0.902464	0.989896	BON
ACTG2						BON
NAT8B						BON
IL18RAP						BON
FAM136A	-0.0772128	3.15023	0.0290856	0.864765	0.982245	BON
KCNIP3						BON
TTC27	0.233258	5.30564	0.727353	0.39483	0.850779	BON
ENSPPAG00000029464	-0.180957	4.53539	0.321345	0.571478	0.92214	BON
ECRG4						BON
RAB11FIP5						BON
ENSPPAG00000029523	0.104548	5.90133	0.156303	0.693033	0.953751	BON
YPEL5	-0.105001	5.47719	0.157006	0.692379	0.953751	BON
TMEM150A	0.480224	3.12924	1.0614	0.304224	0.794188	BON
XPO1	-0.0727261	6.71758	0.0899683	0.76455	0.96766	BON
AUP1	-0.565716	4.22388	2.55465	0.111654	0.547875	BON
MTA3	0.737678	5.56116	7.64077	0.00627582	0.0932023	BON
INPP4A	0.721714	4.54459	4.995	0.0266007	0.245131	BON
PCARE						BON
TMEM87B	0.396069	3.70648	0.966531	0.326814	0.812497	BON
M1AP	-0.109615	3.21894	0.0611567	0.804947	0.973059	BON
LMAN2L	-0.371248	4.87731	1.48905	0.223896	0.71667	BON
EIF5B	-0.148581	5.79707	0.348845	0.555479	0.916542	BON
RNF103	0.0814928	5.14639	0.0834327	0.773017	0.96875	BON
PCGF1						BON
MRPL53	-0.118269	4.09495	0.103993	0.747449	0.963618	BON
ENSPPAG00000029973						BON
DRC1						BON
GREB1	-0.113942	3.03789	0.0572132	0.811217	0.97424	BON
MAP4K3	0.149762	7.8193	0.36248	0.547859	0.913828	BON
KLF11	-0.000328639	4.1956	8.66202e-07	0.999258	0.999879	BON
ENSPPAG00000030110						BON
RAB1A	-0.0059136	8.0189	0.000551266	0.981293	0.997771	BON
FBXO48						BON
PRKD3	-0.156708	5.97436	0.3971	0.529358	0.909579	BON
MERTK	-0.50215	4.37101	2.16843	0.142547	0.607475	BON
ENSPPAG00000030361						BON
KLHL29	-0.0391283	2.75448	0.00565066	0.940159	0.994351	BON
KANSL3	-0.07292	5.77117	0.0819623	0.774972	0.96875	BON
FAM110C	1.1011	4.59674	11.2894	0.000944343	0.0214558	BON
POLE4	-0.356298	3.40595	0.693393	0.406072	0.858011	BON
ZC3H6	-0.764289	2.79691	2.22512	0.137462	0.598631	BON
SUCLG1	0.315841	5.72639	1.54617	0.215253	0.709338	BON
ST3GAL5	-0.0339596	5.11052	0.013837	0.906486	0.990673	BON
ENSPPAG00000030634	-0.116553	6.18583	0.228722	0.63303	0.938911	BON
WDCP						BON
PPP1R21	0.264754	5.82499	1.08784	0.298292	0.789235	BON
ENSPPAG00000030799	0.38061	6.00354	2.32998	0.128588	0.582709	BON
TCF7L1	0.180828	7.09768	0.55712	0.456357	0.886337	BON
CAMKMT	0.0362668	7.81298	0.0213116	0.88409	0.986587	BON
RMND5A	0.0879312	6.13177	0.126282	0.722718	0.95853	BON
ENSPPAG00000030956						BON
C2orf42	0.069987	3.31938	0.0260372	0.871983	0.984298	BON
GRHL1	1.67642	3.84674	15.5964	0.000110861	0.00356317	BON
GMCL1	-0.00665996	5.17628	0.000546992	0.981366	0.997771	BON
VAMP5						BON
REV1	-0.173211	7.03661	0.513269	0.474618	0.888964	BON
RNF181	-0.0329981	2.91491	0.004389	0.94725	0.994351	BON
VAMP8	-0.146851	4.3588	0.190234	0.663224	0.946348	BON
NPHP1	0.273327	2.68277	0.269745	0.604115	0.931322	BON
FAM178B	0.138768	3.20021	0.0948603	0.758429	0.966087	BON
ENSPPAG00000031150						BON
ENSPPAG00000031158	-0.0329939	4.91863	0.0123023	0.911802	0.991795	BON
FBLN7	-0.021741	2.8496	0.00192884	0.965016	0.99519	BON
CCDC85A						BON
PAX8	-0.126382	3.15091	0.0749831	0.784516	0.969292	BON
IL1RL2						BON
PLEKHH2	0.432213	3.57775	1.07981	0.300077	0.790886	BON
GGCX	-0.147096	5.57449	0.311219	0.577598	0.924357	BON
TET3	0.153237	5.37705	0.318752	0.573033	0.922641	BON
TTL						BON
CYP26B1						BON
FANCL	-0.194958	6.60345	0.649159	0.421434	0.866521	BON
RAB10	-0.236083	6.83648	0.95745	0.329091	0.81279	BON
KCMF1	-0.241521	5.06949	0.714601	0.398998	0.854635	BON
TBC1D8	0.0543774	6.40681	0.0504031	0.822608	0.974565	BON
SLC3A1	0.686088	4.26683	3.71256	0.055516	0.377751	BON
ENSPPAG00000031568	0.0104252	7.21425	0.00184001	0.965831	0.99519	BON
RETSAT	-0.558218	5.69249	4.58728	0.0335001	0.281382	BON
ENSPPAG00000031644	-0.725298	2.94676	2.21595	0.138271	0.600473	BON
DNAJC27	0.484865	2.91202	0.97187	0.325484	0.811424	BON
TAF1B	-0.0153628	4.37268	0.00209726	0.963522	0.99519	BON
IMMT	-0.185945	5.42914	0.487357	0.485973	0.895292	BON
CCT7	-0.194441	4.1667	0.297864	0.585873	0.927358	BON
ENSPPAG00000031785						BON
ENSPPAG00000031791						BON
USP34	0.127926	8.72913	0.252295	0.616053	0.935144	BON
MPHOSPH10	-0.457663	5.1385	2.52704	0.113594	0.552821	BON
TGFBRAP1	-0.247893	3.85982	0.411893	0.521794	0.905884	BON
NBAS	0.0729891	7.65391	0.085611	0.770156	0.968203	BON
ENSPPAG00000031995						BON
ITSN2	-0.201164	6.93681	0.695401	0.405394	0.857379	BON
AFF3	2.55273	6.60176	85.0567	6.05417e-17	2.31621e-14	BON
ENSPPAG00000032102						BON
QPCT						BON
YIPF4	0.403664	4.64204	1.66737	0.198201	0.686475	BON
NPAS2	1.1563	5.39132	15.233	0.000132408	0.0041544	BON
ENSPPAG00000032238						BON
ENSPPAG00000032252						BON
TPRKB	0.179334	4.25219	0.268596	0.604886	0.931322	BON
FSHR						BON
LPIN1	-0.0308283	6.74801	0.0163675	0.898337	0.989291	BON
LBH						BON
ENSPPAG00000032338						BON
TRIB2	-0.865535	3.71559	4.51667	0.034875	0.288035	BON
IL1A						BON
MRPL33	-0.0134523	4.60941	0.001809	0.96612	0.99519	BON
HPCAL1	0.0240274	6.65355	0.00982377	0.921153	0.993429	BON
EFEMP1						BON
ENSPPAG00000032606	0.232214	7.91025	0.870459	0.352028	0.82721	BON
ASTL						BON
SRD5A2	0.138872	8.16445	0.307853	0.579662	0.925131	BON
ENSPPAG00000032707	-0.215043	6.45285	0.780683	0.378064	0.84374	BON
WDPCP	0.247119	6.8111	1.02399	0.312877	0.801542	BON
ENSPPAG00000032915	0.0924392	2.67001	0.0296585	0.863453	0.982245	BON
VSNL1	-0.388861	5.43793	1.80627	0.18058	0.665957	BON
PRKCE	0.487772	6.83258	3.95149	0.0482848	0.346868	BON
TDRD15	2.51037	4.30672	41.4224	9.98132e-10	1.18378e-07	BON
FIGLA						BON
TLX2						BON
RBKS	0.322262	6.02143	1.64904	0.200674	0.69017	BON
FBXO11	-0.0200116	6.59519	0.00673263	0.934692	0.994351	BON
ZNF287						BON
CNOT11	0.0285767	4.42101	0.00747533	0.931193	0.994351	BON
SERTAD2	0.185666	5.72113	0.527429	0.468595	0.88739	BON
ENSPPAG00000033192						BON
ENSPPAG00000033200	-0.0542329	4.77872	0.0315611	0.859186	0.981988	BON
ENSPPAG00000033212						BON
ENSPPAG00000033270	-0.270881	3.19036	0.358095	0.550288	0.915247	BON
ADI1	-0.759605	7.60628	9.14263	0.00284688	0.0511608	BON
ATAD2B	0.179291	6.91441	0.552565	0.458202	0.886916	BON
PSD4	0.456756	4.22123	1.69378	0.1947	0.682007	BON
ENSPPAG00000033382	0.201322	3.66122	0.236941	0.626993	0.938581	BON
ENSPPAG00000033390						BON
LYG2						BON
VRK2	0.247324	6.04831	1.01097	0.315967	0.804728	BON
NEURL3						BON
STRN	0.0406673	5.24094	0.0216937	0.883063	0.986587	BON
APLF	0.230738	5.44922	0.755057	0.38599	0.844873	BON
MPV17	-0.150866	4.07546	0.169672	0.680874	0.950558	BON
IAH1	-0.359606	3.65376	0.784618	0.376867	0.84374	BON
THUMPD2	0.208484	4.31108	0.367967	0.544848	0.912934	BON
AGBL5	-0.461141	3.23491	1.05935	0.304689	0.794188	BON
COX7A2L	0.0568833	5.32963	0.04394	0.834193	0.976786	BON
ENSPPAG00000033902						BON
SLC9A4						BON
ADD2						BON
RASGRP3	0.721343	5.92854	7.88346	0.00551666	0.084902	BON
ENSPPAG00000034116						BON
MSH2	-0.263748	3.73444	0.44036	0.507764	0.900821	BON
TPO						BON
RNASEH1	0.270039	3.54002	0.422195	0.516639	0.904571	BON
BCL11A						BON
SMYD1						BON
MXD1	-0.500273	4.04279	1.76801	0.185244	0.671247	BON
ID2	0.186084	9.56949	0.463545	0.496812	0.899132	BON
SLC4A5						BON
SUPT7L	0.0168502	4.7866	0.00311811	0.955529	0.994789	BON
C2orf16	0.469149	3.22622	1.11166	0.293078	0.786049	BON
FAM166C						BON
EGR4						BON
ZNF658						BON
DNAH6	0.97044	4.38955	8.06659	0.00500682	0.0791135	BON
ENSPPAG00000034709	-0.00385092	7.00426	0.000245835	0.987507	0.998466	BON
EIF2AK2	-0.0622713	5.37203	0.0529732	0.818219	0.97446	BON
ENSPPAG00000034793						BON
DQX1						BON
ETAA1	0.155882	3.68087	0.146037	0.702785	0.954499	BON
ARHGAP25						BON
FKBP1B						BON
ENSPPAG00000035125						BON
ENSPPAG00000035137						BON
DNAJC5G						BON
SULT6B1						BON
TTC32	-0.0645852	3.94389	0.0290057	0.864949	0.982245	BON
EHD3						BON
LYG1						BON
TTC7A	0.0826672	5.02806	0.080678	0.776694	0.968989	BON
ATL2	-0.209651	6.68968	0.75482	0.386065	0.844873	BON
EFR3B						BON
PTRHD1						BON
VIT						BON
TEX37						BON
MATN3						BON
NFU1	-0.892654	3.96815	5.43558	0.0207929	0.208633	BON
FABP1	0.472734	8.7184	2.87568	0.0915864	0.494633	BON
TCF23						BON
MAPRE3	-0.292978	2.98339	0.374552	0.541275	0.91214	BON
ENSPPAG00000035650						BON
CAPG						BON
ENSPPAG00000035706	0.227536	3.19028	0.258182	0.611969	0.933271	BON
DCDC2C						BON
NRBP1	-0.415475	4.38988	1.55715	0.213638	0.706997	BON
ENSPPAG00000035809						BON
DYSF	0.546941	7.09389	5.02823	0.0261084	0.242346	BON
SLC9A2	0.681779	3.13019	2.19701	0.139957	0.602502	BON
NOTO						BON
PPP4R3B	-0.379341	7.19967	2.42869	0.120818	0.566814	BON
ZNF512	-0.00503503	4.11246	0.000197626	0.988799	0.998608	BON
ENSPPAG00000035930						BON
ENSPPAG00000035960	0.117771	5.22462	0.176428	0.674942	0.94994	BON
ST6GAL2						BON
ENSPPAG00000036065	0.244461	2.43908	0.175002	0.676183	0.94994	BON
ENSPPAG00000036115						BON
PCBP1	-0.171269	3.38502	0.147964	0.700924	0.954057	BON
ENSPPAG00000036122						BON
FHL2						BON
UNC50	0.160213	4.38251	0.23264	0.630136	0.938801	BON
SEPTIN10	-0.125866	6.86041	0.261358	0.60979	0.932745	BON
BIRC6	-0.10449	8.92164	0.166061	0.684102	0.95082	BON
EML4	-0.503401	7.61189	3.97563	0.0476121	0.344617	BON
CNRIP1						BON
CDKL4						BON
ARID5A						BON
ENSPPAG00000036341	0.215826	5.68704	0.71524	0.398787	0.854493	BON
ENSPPAG00000036354						BON
DYNC2LI1	-0.0159382	4.44778	0.00238158	0.961129	0.99519	BON
ENSPPAG00000036389						BON
ENSPPAG00000036394	0.107182	7.66296	0.187156	0.665791	0.947258	BON
EPAS1	0.750895	8.29453	8.65089	0.00368094	0.0635459	BON
SEMA4C						BON
ENSPPAG00000036471						BON
SPAST	-0.173918	5.34609	0.411265	0.522111	0.905884	BON
ATRAID	-0.665493	3.5819	2.52889	0.113463	0.552636	BON
CRIM1						BON
GEMIN6						BON
E2F6	-0.345246	3.91742	0.821284	0.365968	0.838969	BON
ZNF514	0.00901728	2.81809	0.000324684	0.985643	0.998354	BON
SLC4A1AP	0.16262	3.90153	0.181884	0.670248	0.948479	BON
PLEK	0.88862	2.76426	2.86576	0.0921434	0.496246	BON
MAP4K4	-0.0576689	7.26558	0.0548184	0.815137	0.97446	BON
ENSPPAG00000036633						BON
TRIM54						BON
ENSPPAG00000036721	-0.551849	5.0894	3.67145	0.0568729	0.383893	BON
SULT1C3	0.268757	4.83888	0.788471	0.3757	0.843291	BON
ENSPPAG00000036758						BON
CCT4	0.0573793	5.50465	0.0475789	0.827568	0.976068	BON
FAM98A	0.0575682	4.0764	0.0249432	0.874678	0.985005	BON
SPDYA						BON
ENSPPAG00000036968						BON
SMYD5						BON
FOXN2	0.041448	5.85399	0.0259944	0.872088	0.984298	BON
ENSPPAG00000037057						BON
LAPTM4A	-0.557792	5.12921	3.81498	0.0522842	0.365142	BON
ENSPPAG00000037093						BON
MEIS1	-0.454487	4.76343	2.07635	0.151265	0.619525	BON
PCYOX1	-0.758636	4.74354	6.01636	0.0150882	0.171404	BON
C2orf78						BON
ALMS1	-0.0174393	6.43112	0.00513428	0.942954	0.994351	BON
ENSPPAG00000037362						BON
RNF144A	0.128373	7.14483	0.267793	0.605426	0.931322	BON
MRPS9	-0.220398	5.31647	0.632405	0.42748	0.871237	BON
FAM161A						BON
TEX261	0.349099	3.09838	0.574655	0.449366	0.883026	BON
ENSPPAG00000037475	0.0909607	7.74967	0.131383	0.71741	0.957233	BON
PPM1G	-0.504382	4.78448	2.75719	0.0984893	0.512542	BON
ENSPPAG00000037510						BON
NLRC4	-0.200653	2.94585	0.169707	0.680843	0.950558	BON
LRRTM4						BON
ENSPPAG00000037599						BON
ENSPPAG00000037603						BON
KRTCAP3						BON
SDC1	0.0185839	5.8448	0.00550908	0.940912	0.994351	BON
ENSPPAG00000037652	-0.0858588	3.28653	0.038387	0.84488	0.979107	BON
RTKN	-0.0447293	5.49008	0.0280267	0.867226	0.982541	BON
PAIP2B	0.843984	6.10556	10.7941	0.00121523	0.0261098	BON
ASB3	-0.00249392	6.00271	0.00010354	0.991892	0.998745	BON
TRMT61B	-0.576762	3.27021	1.67798	0.196785	0.68402	BON
ENSPPAG00000037766						BON
ENSPPAG00000037768	0.339876	3.29778	0.599089	0.4399	0.878847	BON
NCK2	-0.718215	3.51205	2.79281	0.0963558	0.507226	BON
ENSPPAG00000037839						BON
ENSPPAG00000037840	-0.583869	4.69278	3.49495	0.0631151	0.406156	BON
ENSPPAG00000037847	-0.462888	4.35775	1.89974	0.16975	0.650058	BON
UBXN2A	0.0241308	4.44327	0.00543278	0.941322	0.994351	BON
NMS						BON
WDR35	0.430538	3.59559	1.06671	0.303019	0.793731	BON
DNMT3A	-0.182539	4.57659	0.331152	0.565672	0.921162	BON
COA5	-0.15145	3.94009	0.154505	0.694713	0.953751	BON
ENSPPAG00000037941						BON
GALNT14						BON
POMC						BON
PRADC1	-0.21772	3.71439	0.290929	0.590265	0.928085	BON
ENSPPAG00000038040						BON
NAGK	-0.495345	3.8312	1.61796	0.204952	0.696357	BON
ENSPPAG00000038147						BON
SLC30A6	-0.053952	5.65603	0.0440631	0.833964	0.976786	BON
ADAM17	-0.13509	5.53791	0.267775	0.605438	0.931322	BON
DOK1						BON
STARD7	0.610894	4.53792	3.48404	0.0635244	0.407463	BON
ADCY3						BON
DGUOK	0.312276	4.90674	1.11835	0.291634	0.786049	BON
ENSPPAG00000038334						BON
SRBD1	0.587557	6.67339	5.80036	0.0169911	0.185385	BON
ENSPPAG00000038481						BON
ENSPPAG00000038490	2.54539	4.88389	51.9903	1.33048e-11	2.1916e-09	BON
ENSPPAG00000038544						BON
SULT1C4	-0.167177	4.58734	0.273232	0.601789	0.931093	BON
HK2	0.386049	2.9384	0.60421	0.437956	0.878098	BON
ANTXR1						BON
ROCK2	-0.647031	7.86465	6.64776	0.010695	0.135306	BON
CEBPZOS	-0.0877574	4.50486	0.0742486	0.785548	0.969345	BON
TSGA10	0.300556	4.73366	0.96114	0.328163	0.812508	BON
OTOF						BON
ENSPPAG00000038817	-1.20543	2.9994	6.07276	0.0146287	0.168117	BON
EIF2AK3	0.821948	5.41459	9.11252	0.00289189	0.0518093	BON
PFN4						BON
ENSPPAG00000038853	-0.0712926	3.48676	0.0283062	0.866572	0.982541	BON
DPYSL5						BON
ENSPPAG00000038884	0.714477	5.39652	6.92334	0.0092156	0.12212	BON
UGP2	-0.281129	9.77192	1.07708	0.300688	0.791776	BON
ENSPPAG00000038932	-0.0278865	4.40787	0.00711682	0.932859	0.994351	BON
ENSPPAG00000038936						BON
ATOH8	0.571004	5.37341	3.17061	0.0765933	0.452614	BON
TMEM127	0.346133	3.57025	0.703092	0.402814	0.856833	BON
TTC31	-0.164425	4.08152	0.203963	0.652062	0.94527	BON
MAL						BON
ITPRIPL1						BON
ACOXL	-0.180911	3.92952	0.227212	0.634154	0.938978	BON
ANKRD23						BON
ENSPPAG00000039061						BON
ENSPPAG00000039072						BON
BABAM2	0.44498	7.49862	3.26429	0.0724068	0.43948	BON
HNRNPLL	0.259412	4.58097	0.622856	0.430985	0.874205	BON
CNNM4	-0.128775	3.02019	0.0747042	0.784907	0.969292	BON
ENSPPAG00000039170						BON
CHST10						BON
KCNG3						BON
BUB1						BON
GALM	-0.334508	6.73855	1.88234	0.171707	0.653335	BON
ZNF638	0.102335	9.14413	0.156105	0.693217	0.953751	BON
EVA1A	-0.337675	6.62898	1.92907	0.166508	0.644511	BON
PNO1	0.163902	2.97662	0.114777	0.735149	0.962126	BON
ITGB1BP1	0.0607636	3.21867	0.0186745	0.89145	0.987732	BON
ENSPPAG00000039335	-0.405094	6.56414	2.80203	0.0958119	0.50616	BON
IL1R1	0.671936	8.75017	6.83936	0.00964253	0.125291	BON
CCDC88A	0.936911	5.43846	11.8722	0.000703077	0.0169482	BON
ENSPPAG00000039404	-0.188334	4.69579	0.372973	0.542128	0.91214	BON
LGALSL						BON
TXNDC9	0.0498548	3.76884	0.0159331	0.899688	0.989291	BON
ENSPPAG00000039488	0.689472	3.12884	2.23176	0.13688	0.597925	BON
RSAD2						BON
SLC5A6	-0.732823	6.04685	7.34681	0.00734161	0.103288	BON
ENSPPAG00000039537						BON
CFAP36	0.140713	3.56434	0.11657	0.733167	0.961724	BON
BOLA3						BON
ENSPPAG00000039690						BON
KHK	-0.1256	7.36054	0.254706	0.614373	0.934822	BON
ENSPPAG00000039751						BON
ENSPPAG00000039816						BON
ENSPPAG00000039824						BON
ENSPPAG00000039825						BON
TRABD2A						BON
RPS7	0.267872	5.8943	1.0562	0.305406	0.794692	BON
ENSPPAG00000039944						BON
MRPS5	-0.0584364	5.41852	0.0478257	0.827129	0.975861	BON
NRXN1	0.0414945	4.30253	0.0143117	0.904903	0.990171	BON
LBX2						BON
ENSPPAG00000040060	-0.349625	4.52655	1.16382	0.282061	0.777367	BON
RRM2						BON
ENSPPAG00000040162						BON
SPR						BON
REEP1	0.128688	2.88456	0.0685398	0.793762	0.969366	BON
KIF3C	-0.203935	2.92195	0.175481	0.675765	0.94994	BON
DPY30	-0.135314	3.72883	0.114655	0.735285	0.962126	BON
MRPL19	-0.497726	3.30528	1.27701	0.259899	0.752907	BON
PREPL	-0.061731	5.48029	0.0547119	0.815313	0.97446	BON
IL1B						BON
ENSPPAG00000040272						BON
ENSPPAG00000040293						BON
CTNNA2	-0.24803	4.49768	0.591794	0.442694	0.880685	BON
DUSP11	0.487981	4.21894	1.90316	0.169368	0.649016	BON
NCAPH						BON
KCNK3						BON
BCL2L11	1.0403	4.19195	7.95666	0.00530675	0.0822719	BON
TRPV2						BON
SOWAHC						BON
FEZ2	-0.00994492	3.87507	0.000650659	0.979677	0.99733	BON
AAK1	0.317007	6.42006	1.69943	0.193961	0.680806	BON
ENSPPAG00000040673	0.315622	3.06284	0.445021	0.505529	0.899644	BON
THNSL2	-0.0844946	4.81468	0.077289	0.781312	0.968989	BON
CNGA3						BON
ARHGEF33						BON
CLIP4	4.32977	3.2529	46.0205	1.48545e-10	2.07264e-08	BON
HTRA2						BON
MOB1A	-0.581485	4.83452	3.7148	0.055443	0.377471	BON
HADHB	-0.093058	6.92381	0.148297	0.700605	0.954057	BON
LRPPRC	0.0821686	7.30162	0.112915	0.737225	0.962126	BON
ENSPPAG00000040886						BON
ASXL2	-0.102289	6.1736	0.17546	0.675783	0.94994	BON
ENSPPAG00000041043						BON
SLC1A4	0.0119407	3.66939	0.000866333	0.97655	0.997321	BON
ENSPPAG00000041072						BON
MAT2A	0.226982	5.12948	0.626067	0.429801	0.873423	BON
TIA1	-0.042257	7.20495	0.0301188	0.862408	0.982245	BON
CYRIA						BON
ENSPPAG00000041145						BON
GCFC2	-0.0676846	6.44685	0.07811	0.780183	0.968989	BON
ENSPPAG00000041216						BON
HEATR5B	-0.0202522	5.71209	0.00631627	0.93674	0.994351	BON
RFX8						BON
CCDC142	-1.22826	3.00979	6.24953	0.0132806	0.157194	BON
ENSPPAG00000041393						BON
ENSPPAG00000041446	0.162382	3.35215	0.142041	0.706686	0.955052	BON
CAD	0.298182	3.41954	0.480631	0.488994	0.896767	BON
MSH6	0.363235	4.84997	1.3876	0.240303	0.732468	BON
SNRNP200	-0.511006	5.02539	3.11932	0.0789961	0.459938	BON
ENSPPAG00000041565						BON
ERLEC1	-0.201819	4.18168	0.3267	0.568293	0.921574	BON
COX5B	-0.381414	5.09903	1.7535	0.187049	0.672556	BON
BMP10						BON
ENSPPAG00000041743						BON
MGAT4A	-0.00372148	5.86707	0.000209119	0.988478	0.998608	BON
KIDINS220	-0.00947505	6.7609	0.00153721	0.968767	0.995574	BON
RAD51AP2						BON
PSME4	-0.291618	7.43157	1.35622	0.245673	0.738779	BON
ENSPPAG00000041965						BON
WDR43	0.0577939	5.65519	0.0508712	0.8218	0.97446	BON
ENSPPAG00000042147	0.161264	2.90264	0.105419	0.745783	0.963292	BON
ENSPPAG00000042188						BON
NCOA1	0.311616	6.49577	1.62178	0.20442	0.695818	BON
C2orf50						BON
ZNF2	0.0702541	3.02769	0.0217693	0.882861	0.986587	BON
SPRED2	0.0472514	7.51301	0.0355857	0.850578	0.980091	BON
PROKR1						BON
PIGL	-0.131959	5.87912	0.279225	0.597834	0.930278	BON
ENSPPAG00000042433						BON
POLR1A	0.475836	4.58021	2.12212	0.146857	0.612638	BON
CPSF3	-0.0270949	4.23888	0.00612895	0.937683	0.994351	BON
MDH1	0.028371	5.47202	0.0115122	0.91467	0.992012	BON
SNX17	-0.140667	3.81278	0.127328	0.72162	0.95853	BON
ENSPPAG00000042489	0.584519	4.45043	3.13234	0.0783785	0.458118	BON
NT5DC4						BON
TP53I3						BON
PIGF	0.255396	3.69375	0.402598	0.526524	0.908872	BON
CIAO1	-0.149051	4.51902	0.214188	0.644041	0.943236	BON
RPIA	0.236827	3.33777	0.301099	0.583847	0.927207	BON
MRPL35	-0.169945	3.46424	0.161291	0.688428	0.952937	BON
ENSPPAG00000042791	0.366234	3.4145	0.737834	0.391452	0.849614	BON
IFT172	0.570988	3.2205	1.62173	0.204427	0.695818	BON
CD8A						BON
GTF3C2	-0.286334	4.65674	0.824653	0.364989	0.838711	BON
GKN2						BON
ENSPPAG00000043019	-0.331428	4.79124	1.16737	0.28133	0.777007	BON
TGFA	0.360494	3.36419	0.608833	0.436211	0.876262	BON
ENSPPAG00000043071						BON
ENSPPAG00000043131						BON
ENSPPAG00000043229						BON
GFPT1	0.0835283	5.64615	0.103369	0.748182	0.963771	BON
ENSPPAG00000043273						BON
GPATCH11	0.200614	3.27974	0.210006	0.647294	0.944966	BON
IL36G						BON
CEBPZ	-0.250436	5.89366	0.997252	0.319263	0.807004	BON
MBOAT2						BON
PXDN						BON
ENSPPAG00000043541	-0.359477	3.78809	0.828312	0.363929	0.837096	BON
COMMD1	0.183878	6.9768	0.580656	0.447013	0.881978	BON
MTHFD2						BON
ALK	-1.88156	5.3809	42.7243	5.79545e-10	7.29593e-08	BON
ENSPPAG00000043660						BON
PPM1B	-0.0783636	6.61485	0.101648	0.750216	0.964491	BON
ALLC						BON
CYP1B1						BON
ENSPPAG00000043808						BON
SEMA4F						BON
ENSPPAG00000043888						BON
EHBP1	0.290769	9.31426	1.22974	0.268878	0.763762	BON
ENSPPAG00000043974	0.0887735	6.26184	0.132682	0.716078	0.957233	BON
HS1BP3	-0.0393738	3.65083	0.00942851	0.92275	0.993992	BON
HADHA	-0.0237137	6.4871	0.00949372	0.922484	0.993883	BON
CREG2						BON
PELI1	1.88073	6.12399	47.6994	7.48599e-11	1.0961e-08	BON
CHCHD5	-0.094717	3.04113	0.0406683	0.840398	0.97853	BON
ENSPPAG00000044844						BON
ENSPPAG00000044679						BON
ENSPPAG00000044152						BON
ENSPPAG00000044484						BON
ENSPPAG00000045321	-0.313826	3.17217	0.482335	0.488226	0.896627	BON
ENSPPAG00000044731	1.30192	3.04165	7.08862	0.0084314	0.1143	BON
ENSPPAG00000045586						BON
ENSPPAG00000044979						BON
ENSPPAG00000044605						BON
ENSPPAG00000045471						BON
ENSPPAG00000044959						BON
ENSPPAG00000044614						BON
ENSPPAG00000044535						BON
ENSPPAG00000045027						BON
ENSPPAG00000044246						BON
ENSPPAG00000045167						BON
ENSPPAG00000045518						BON
ENSPPAG00000044967						BON
ENSPPAG00000045105						BON
ENSPPAG00000044864						BON
ENSPPAG00000045398	-0.290189	2.7914	0.32843	0.567271	0.921162	BON
ENSPPAG00000044391						BON
ENSPPAG00000044329	0.13239	3.12943	0.0843443	0.771815	0.968203	BON
ENSPPAG00000044501						BON
ENSPPAG00000044928	-1.12706	2.98514	5.32447	0.0221197	0.218619	BON
ENSPPAG00000045604						BON
ENSPPAG00000045113						BON
ENSPPAG00000044181						BON
ENSPPAG00000044332						BON
ENSPPAG00000044215						BON
ENSPPAG00000044565						BON
ENSPPAG00000045551						BON
ENSPPAG00000045406						BON
ENSPPAG00000045368	-0.0227293	7.12657	0.00868991	0.925829	0.993992	BON
ENSPPAG00000044519						BON
ENSPPAG00000045250						BON
ENSPPAG00000044545	1.51607	2.55762	6.56137	0.0112077	0.140215	BON
ENSPPAG00000045541						BON
ENSPPAG00000045025						BON
ENSPPAG00000045412						BON
ENSPPAG00000045480						BON
ENSPPAG00000044160	1.34006	3.1476	7.78513	0.00581214	0.0878367	BON
ENSPPAG00000045135	2.06231	5.10132	43.3207	4.52289e-10	5.7679e-08	BON
ENSPPAG00000044688	1.64875	3.40841	11.5491	0.000827848	0.0192444	BON
ENSPPAG00000045289						BON
ENSPPAG00000045550						BON
ENSPPAG00000044948						BON
ENSPPAG00000044301						BON
ENSPPAG00000044364						BON
ENSPPAG00000045534						BON
TXNDC16	-0.102232	4.17398	0.0834426	0.773004	0.96875	BON
ENSPPAG00000000110						BON
EDDM3A						BON
ENSPPAG00000000149						BON
SIPA1L1	-0.165794	6.36702	0.466285	0.495544	0.898406	BON
ASPG	3.21457	4.13155	53.0371	8.77396e-12	1.55312e-09	BON
CEBPE						BON
ENSPPAG00000000960						BON
Metazoa-SRP.430						BON
ENSPPAG00000001572						BON
SYNJ2BP	0.0444204	5.08887	0.0219256	0.882444	0.986501	BON
Y-RNA.293						BON
ENSPPAG00000002291						BON
MIA2	0.0644883	8.52332	0.0649101	0.799176	0.970541	BON
CLEC14A						BON
Y-RNA.295						BON
5S-rRNA.162						BON
ENSPPAG00000003457						BON
ENSPPAG00000003584						BON
ENSPPAG00000003667	-1.0214	4.43442	8.86191	0.00329596	0.0580833	BON
GMFB	0.631184	3.90575	2.62886	0.106617	0.535796	BON
PSME1	-0.981499	4.23524	7.31043	0.0074859	0.104697	BON
ENSPPAG00000003795	-0.812166	5.03156	7.67031	0.00617793	0.0922667	BON
ENSPPAG00000004122						BON
U6.450						BON
FLRT2						BON
ENSPPAG00000004545	-0.218318	6.29447	0.72312	0.396207	0.852815	BON
ENSPPAG00000004934						BON
Metazoa-SRP.436	-0.266177	2.61165	0.223732	0.636761	0.940003	BON
ENSPPAG00000005526						BON
Metazoa-SRP.437						BON
ENSPPAG00000005708						BON
ENSPPAG00000005880						BON
ENSPPAG00000005895						BON
U6.452						BON
ENSPPAG00000006421	0.0636439	4.41781	0.0366556	0.848375	0.979909	BON
ENSPPAG00000006591						BON
RPL36AL	-0.144443	5.59927	0.296458	0.586758	0.927358	BON
ENSPPAG00000006620						BON
GPHB5						BON
ENSPPAG00000006735						BON
ENSPPAG00000006789						BON
ENSPPAG00000006833						BON
ENSPPAG00000006864						BON
ENSPPAG00000007118	0.209113	4.47402	0.416016	0.51972	0.905113	BON
ENSPPAG00000007417						BON
ENSPPAG00000007555						BON
CFL2	0.00167043	4.86141	3.1603e-05	0.995521	0.999348	BON
Metazoa-SRP.439						BON
U6.455						BON
ENSPPAG00000008100						BON
RNASE1						BON
ENSPPAG00000008454	-0.302269	4.36731	0.817545	0.367059	0.840084	BON
ENSPPAG00000008503						BON
ENSPPAG00000008505						BON
MTHFD1	-0.714731	8.59373	7.81805	0.00571146	0.0866945	BON
ENSPPAG00000009192						BON
SOCS4						BON
Metazoa-SRP.440						BON
U6.456						BON
U6.457						BON
ZDHHC22						BON
U6.458	0.0698375	6.39899	0.0470584	0.8285	0.976322	BON
7SK.152						BON
ENSPPAG00000010485						BON
SUPT16H	0.0194501	5.10099	0.00459222	0.946044	0.994351	BON
ENSPPAG00000010530						BON
WDR89	-0.0527922	3.74499	0.0175896	0.894632	0.988387	BON
Y-RNA.297						BON
ENSPPAG00000010721						BON
DDHD1	-0.0738899	5.58369	0.0786986	0.779378	0.968989	BON
Y-RNA.298						BON
ENSPPAG00000010906						BON
U6.459						BON
ENSPPAG00000011226						BON
Metazoa-SRP.442						BON
Metazoa-SRP.443						BON
ENSPPAG00000011748						BON
Metazoa-SRP.444	0.0559558	2.47676	0.00886413	0.925091	0.993992	BON
ENSPPAG00000011962						BON
ENSPPAG00000012133						BON
ENSPPAG00000012170						BON
5S-rRNA.166						BON
LTB4R						BON
ENSPPAG00000012443						BON
IRF9	-0.234328	4.41136	0.500931	0.47997	0.892372	BON
CTSG						BON
ENSPPAG00000012714						BON
ENSPPAG00000012808						BON
ENSPPAG00000012852						BON
ENSPPAG00000013083						BON
YLPM1	-0.12019	5.46425	0.20514	0.651127	0.94527	BON
RNaseP-nuc	0.47376	3.28397	1.16396	0.282031	0.777367	BON
ENSPPAG00000013511						BON
U3.21						BON
Metazoa-SRP.446						BON
KCNK10						BON
ENSPPAG00000014330						BON
CHGA						BON
ENSPPAG00000014917						BON
KLHL28	-0.192997	4.83219	0.416287	0.519584	0.905113	BON
5S-rRNA.168						BON
ENSPPAG00000015526						BON
RIPK3						BON
5S-rRNA.169						BON
IGHV5-51						BON
ENSPPAG00000016342						BON
ENSPPAG00000016433						BON
NUDT14						BON
ENSPPAG00000016847	0.706986	2.82905	1.92453	0.167005	0.645171	BON
PNMA1						BON
U6.465						BON
Metazoa-SRP.447	0.122322	2.37712	0.0397372	0.842212	0.978797	BON
ENSPPAG00000017187						BON
LBHD2						BON
ENSPPAG00000017395						BON
SRP54	-0.0520628	7.69328	0.0440326	0.834021	0.976786	BON
NEK9	0.248005	5.39225	0.853116	0.356859	0.831744	BON
EGLN3						BON
BAG5						BON
CCDC197						BON
ENSPPAG00000018562						BON
U6.467						BON
HEATR4	0.170688	3.0349	0.13258	0.716182	0.957233	BON
ENSPPAG00000018795						BON
U6.469						BON
PNP	-0.0798098	3.41809	0.0352251	0.851328	0.980091	BON
ENSPPAG00000019639						BON
ENSPPAG00000019783						BON
ENSPPAG00000019865						BON
OSGEP	-0.632945	4.71602	4.07789	0.0448714	0.333862	BON
Metazoa-SRP.448						BON
SLC25A47	-0.204216	4.95485	0.486546	0.486336	0.895505	BON
SLC25A29	-0.445153	3.2745	1.01725	0.314473	0.803284	BON
FOS	-0.300545	8.46285	1.41172	0.236274	0.731003	BON
Metazoa-SRP.450						BON
COA8	-0.323774	4.49417	1.00174	0.318179	0.806497	BON
ENSPPAG00000021378						BON
PPP4R4						BON
RIOX1						BON
U6.471						BON
MOAP1						BON
RPL10L						BON
ENSPPAG00000021934	0.136172	4.8188	0.205887	0.650535	0.94527	BON
Y-RNA.302						BON
ENSPPAG00000022724	-0.0531768	7.44011	0.0470112	0.828584	0.976322	BON
ENSPPAG00000022855	0.462659	3.44932	1.17204	0.280372	0.776192	BON
NUMB	0.107528	8.13045	0.184585	0.667955	0.948066	BON
TTC8	0.520543	4.46177	2.49682	0.115762	0.555971	BON
VTI1B	0.157615	4.6019	0.250646	0.617207	0.935234	BON
U1.49						BON
ISCA2	0.191643	2.86149	0.148156	0.70074	0.954057	BON
PPP2R5E	0.250928	6.9856	1.05582	0.305494	0.794727	BON
ENSPPAG00000024113						BON
TRAV4						BON
GPR65						BON
CDCA4						BON
AHSA1	-0.452867	4.09475	1.52292	0.218722	0.711651	BON
ENSPPAG00000024412						BON
ENSPPAG00000024550						BON
KCNH5	0.180051	3.01195	0.14032	0.708386	0.95548	BON
PSMA6	-0.284972	5.62861	1.21749	0.271267	0.76546	BON
MAP4K5	0.0798587	5.92546	0.10244	0.749278	0.96426	BON
RD3L						BON
FBXO34	0.0882175	4.60134	0.0769279	0.78181	0.968989	BON
AKAP5						BON
NFATC4						BON
CINP	0.147014	3.41926	0.116634	0.733097	0.961724	BON
ENSPPAG00000025541						BON
DHRS7	-0.562853	4.40162	2.83409	0.093947	0.500585	BON
CEP128	-0.246615	4.7459	0.637198	0.425737	0.870123	BON
ENSPPAG00000025950	-0.679114	8.98758	6.87196	0.00947446	0.123864	BON
BAZ1A	0.347161	6.57918	2.04929	0.153942	0.62355	BON
DAD1	0.0769391	4.47838	0.0555518	0.813927	0.97446	BON
SPTLC2	0.00807161	4.58134	0.00063923	0.979856	0.99733	BON
FUT8	-0.012066	4.88838	0.00166475	0.967498	0.995447	BON
EXOC3L4	0.333763	5.82567	1.71436	0.192022	0.678862	BON
TINF2						BON
ZFYVE26	0.0970804	3.74586	0.0601785	0.806482	0.973525	BON
TDRD9	-0.326229	2.91664	0.440103	0.507888	0.900821	BON
ENSPPAG00000027182						BON
THTPA	0.122773	3.16127	0.073935	0.78599	0.969345	BON
ZBTB25	-0.517312	6.54115	4.37322	0.037855	0.301619	BON
ENSPPAG00000027283						BON
ENSPPAG00000027291						BON
IL25						BON
PNN	0.22322	7.47066	0.824218	0.365115	0.838711	BON
ENSPPAG00000027374						BON
SAV1	0.152523	3.92861	0.161642	0.688107	0.952831	BON
DLGAP5						BON
ENSPPAG00000027442						BON
ZFP36L1	-0.0926242	9.16121	0.126932	0.722035	0.95853	BON
PPP1R3E						BON
AK7	-0.127189	3.08648	0.0750373	0.78444	0.969292	BON
MAPK1IP1L	0.337549	6.05899	1.77582	0.18428	0.669187	BON
ENSPPAG00000027690						BON
ENSPPAG00000027701						BON
PRPF39	-0.207352	5.3352	0.58452	0.445507	0.881206	BON
L2HGDH	-0.456217	5.67575	3.15997	0.0770849	0.453768	BON
UNC79	0.272007	3.32273	0.393865	0.531038	0.909809	BON
ENSPPAG00000027732						BON
MAP3K9	-0.6	4.05887	2.54888	0.112056	0.548715	BON
ENSPPAG00000027738						BON
SUSD6	-0.177831	5.52363	0.456833	0.499941	0.89927	BON
ENSPPAG00000027777						BON
SERPINA4	0.21947	6.09672	0.78335	0.377252	0.84374	BON
TRMT61A						BON
ZNF839	0.00786297	3.10028	0.000298548	0.986233	0.998385	BON
ENSPPAG00000027863						BON
TNFAIP2						BON
ENSPPAG00000028020						BON
EFCAB11	-0.739804	5.79807	8.48481	0.00401624	0.0671828	BON
STRN3	0.337361	8.1407	1.80616	0.180593	0.665957	BON
NPAS3	0.155972	4.3773	0.213367	0.644677	0.943579	BON
TRAF3	0.192618	4.24775	0.308184	0.579458	0.925131	BON
ENSPPAG00000028108	-0.157417	3.25982	0.125701	0.72333	0.958866	BON
ENSPPAG00000028114						BON
ENSPPAG00000028140						BON
GPR137C	-0.109427	3.51442	0.0684345	0.793917	0.969366	BON
LRRC9	0.0761475	3.86261	0.0367083	0.848267	0.979909	BON
ENSPPAG00000028367	-0.0417694	7.04764	0.0295221	0.863764	0.982245	BON
OTUB2						BON
SEC23A	-0.0131318	6.53816	0.00287384	0.957304	0.995147	BON
EML5	-0.259983	3.80574	0.436006	0.509867	0.902025	BON
PIP4P1						BON
CEP170B						BON
HIF1A	0.314026	5.87881	1.5603	0.213178	0.706997	BON
TIMM9	0.528187	4.84405	3.10318	0.079769	0.462621	BON
ENSPPAG00000028641						BON
ENSPPAG00000028644	-0.0481359	4.2076	0.0189812	0.890568	0.987724	BON
RHOJ						BON
KTN1	-0.0720836	7.38738	0.0861944	0.769397	0.968187	BON
BMP4						BON
NYNRIN						BON
PAX9						BON
ENSPPAG00000028784						BON
SYNE2	-0.464435	8.44177	3.36346	0.0682427	0.425306	BON
FANCM						BON
BCL2L2-PABPN1	0.0249765	6.30169	0.010579	0.918188	0.993009	BON
ENSPPAG00000029016						BON
ENSPPAG00000029039						BON
ENTPD5	-0.220049	6.26661	0.808557	0.3697	0.840773	BON
MIPOL1	1.05343	6.01576	17.7133	3.97927e-05	0.00143884	BON
AREL1	-0.016685	4.2074	0.00228619	0.961915	0.99519	BON
LIN52	-0.18851	6.03671	0.584633	0.445463	0.881206	BON
GPHN	-0.632254	10.1062	5.37094	0.0215544	0.2141	BON
SLC7A8						BON
DTD2	-0.647152	3.51018	2.23288	0.136782	0.597925	BON
TDP1	0.0791625	4.29979	0.0525881	0.818869	0.97446	BON
MOK	0.252914	3.02787	0.288449	0.591853	0.929048	BON
ANGEL1	0.178219	5.49254	0.444874	0.505599	0.899644	BON
GNPNAT1	-0.207288	5.62206	0.648502	0.421668	0.866521	BON
LRP10	-0.14624	3.2589	0.110775	0.739636	0.96259	BON
ENSPPAG00000029482						BON
RABGGTA						BON
POMT2	-0.787922	4.07451	4.5016	0.0351762	0.289207	BON
TGM1						BON
PSMC1	-0.5396	5.10709	3.53761	0.0615417	0.400965	BON
TRIM9	3.29982	5.34533	83.863	9.17979e-17	3.40226e-14	BON
ENSPPAG00000029745						BON
ENSPPAG00000029794	-0.855218	3.35822	3.82765	0.0518983	0.363994	BON
TEX22	0.706744	3.46651	2.69185	0.102538	0.525605	BON
SRSF5	0.0993577	7.08335	0.167644	0.682681	0.950558	BON
DCAF4						BON
BRMS1L	0.393001	4.26085	1.26301	0.262518	0.756123	BON
AP1G2						BON
FBXO33	0.110145	5.22808	0.154328	0.69488	0.953751	BON
ENSPPAG00000030024						BON
ENSPPAG00000030044						BON
EAPP	-0.183471	4.33999	0.295567	0.58732	0.927358	BON
ALDH6A1	-0.553873	6.6352	5.10375	0.025025	0.236275	BON
ENSPPAG00000030154						BON
SLC22A17						BON
ENSPPAG00000030289						BON
PPP2R3C	-0.166252	4.727	0.295887	0.587119	0.927358	BON
SIX4						BON
DAAM1	-1.53162	8.56999	33.7365	2.65912e-08	2.33609e-06	BON
PAPOLA	0.0332406	7.2225	0.0184796	0.892015	0.987799	BON
TC2N	1.34026	3.65959	9.39162	0.00250118	0.0468255	BON
ADSS1	1.31458	4.28813	10.9448	0.00112531	0.0245787	BON
JAG2						BON
RNF212B						BON
MARK3	-0.17369	6.9875	0.516873	0.473073	0.888085	BON
ABHD4						BON
RPS6KL1						BON
ENSPPAG00000031002						BON
RTRAF	-0.0960638	4.14271	0.0712413	0.789831	0.969366	BON
ENSPPAG00000031024						BON
SLC39A9	0.0305171	5.4062	0.012996	0.90936	0.990941	BON
ENSPPAG00000031055						BON
ARHGEF40	-0.990162	3.53048	5.26985	0.0228041	0.222232	BON
PCNX4	0.200756	6.09985	0.67043	0.413941	0.861628	BON
TTC7B	-0.149593	4.88035	0.255823	0.613598	0.934662	BON
TEDC1						BON
REC8						BON
EIF2B2						BON
DLST	-0.274361	4.92055	0.870805	0.351932	0.82721	BON
CNIH1	-0.032875	5.49504	0.0153294	0.901597	0.98975	BON
GALC	1.54081	7.33323	36.1163	9.49231e-09	9.15275e-07	BON
SYNE3	-0.185886	4.09938	0.253493	0.615217	0.934846	BON
ENSPPAG00000031384						BON
AJUBA						BON
ATG14	-0.303311	5.03629	1.10505	0.294512	0.786868	BON
ENSPPAG00000031667						BON
IFI27	0.315584	2.91543	0.418985	0.518236	0.905113	BON
ENSPPAG00000031692	-0.148566	4.43477	0.202949	0.652872	0.94527	BON
NRL						BON
CCDC88C	-0.0552376	3.15023	0.0140978	0.905613	0.990171	BON
TGFB3						BON
COX8C						BON
SLC35F4	-0.589785	3.01541	1.52397	0.218564	0.711456	BON
ENSPPAG00000031971	-0.0318607	7.19611	0.0160083	0.899453	0.989291	BON
ESR2	0.98628	2.7817	3.53167	0.0617582	0.401564	BON
CCNB1IP1	0.00196006	7.23299	6.48227e-05	0.993585	0.998745	BON
METTL17	-0.748867	4.59091	5.49359	0.0201335	0.204697	BON
PRMT5	0.293709	2.86483	0.347599	0.556185	0.916954	BON
BTBD7	-0.227219	5.84544	0.822307	0.36567	0.838969	BON
TSSK4						BON
ENSPPAG00000032231						BON
NRXN3	-0.996698	6.11996	13.0623	0.000386969	0.010313	BON
ENSPPAG00000032426						BON
ZC2HC1C						BON
SLC10A1	-0.444175	5.83204	3.06882	0.0814417	0.467218	BON
TMED10	0.122884	6.0235	0.245889	0.620565	0.937299	BON
PPP1R36						BON
ENSPPAG00000032594						BON
FITM1						BON
ANG	-0.435982	6.52113	3.22825	0.0739872	0.445005	BON
TMED8	-0.150108	3.69959	0.138091	0.710606	0.956201	BON
ENSPPAG00000032872						BON
C14orf28						BON
ENSPPAG00000032917						BON
TBPL2						BON
DGLUCY	-0.0240492	5.90015	0.0092167	0.92362	0.993992	BON
STON2	0.726155	4.5391	4.48125	0.0355871	0.290878	BON
TEP1	-0.226358	4.18173	0.40224	0.526708	0.908883	BON
RNASE4						BON
AMN						BON
BRF1	0.178015	6.09669	0.478282	0.490057	0.897519	BON
ENSPPAG00000033104						BON
EVL	0.058475	6.94683	0.0587837	0.808694	0.97424	BON
SNAPC1	0.808412	5.21076	7.16171	0.00810696	0.112061	BON
ENSPPAG00000033154						BON
FKBP3	0.151656	4.79995	0.250913	0.61702	0.935144	BON
ENSPPAG00000033245	-0.287136	6.31908	1.36643	0.24391	0.736635	BON
ENSPPAG00000033256						BON
ENSPPAG00000033264						BON
MRPL52	0.0229333	4.3493	0.00467813	0.945543	0.994351	BON
ARF6	0.0111141	3.44735	0.000694292	0.979007	0.997329	BON
ENSPPAG00000033285						BON
ATL1	0.58145	3.18818	1.61182	0.205809	0.696925	BON
NEMF	0.0448365	6.86233	0.0347382	0.852347	0.980091	BON
RNASE6						BON
ENSPPAG00000033355						BON
ENSPPAG00000033395						BON
ENSPPAG00000033412						BON
LGALS3						BON
ENSPPAG00000033459						BON
CCNK	-0.0250175	5.21895	0.00814838	0.92817	0.993992	BON
POLE2	0.264319	3.81696	0.436261	0.509743	0.902025	BON
MNAT1	0.151553	6.95638	0.392674	0.531659	0.909809	BON
SERPINA5	0.144343	6.36402	0.326372	0.568487	0.921574	BON
MIS18BP1	-0.241313	5.29597	0.774606	0.379922	0.844832	BON
PSMC6	-0.269729	5.48913	1.04557	0.307848	0.796015	BON
UBR7	-0.417298	3.89255	1.16751	0.281302	0.777007	BON
NID2						BON
STYX	0.429382	4.92947	1.94204	0.165096	0.641873	BON
FERMT2	0.14625	8.53604	0.332315	0.56499	0.920817	BON
SDR39U1						BON
PCK2	-0.108783	5.9817	0.192386	0.661443	0.946134	BON
PACS2	0.76861	3.82729	3.75538	0.0541397	0.372378	BON
ENSPPAG00000034008	0.302333	8.49655	1.41553	0.235645	0.731003	BON
ISM2						BON
ENSPPAG00000034084						BON
OXA1L	-0.0853389	4.35346	0.06496	0.799101	0.970541	BON
BBOF1	-0.960991	5.93832	14.2412	0.000215595	0.00629793	BON
NRDE2	-0.0140298	5.16908	0.00247031	0.960413	0.99519	BON
BDKRB2						BON
DEGS2						BON
PTPN21	-0.229989	5.51607	0.765134	0.382845	0.844873	BON
ENSPPAG00000034321						BON
ENSPPAG00000034328	-0.478341	5.28657	2.9337	0.0884014	0.484492	BON
GALNT16						BON
HEATR5A	0.160886	6.23098	0.436241	0.509753	0.902025	BON
ENSPPAG00000034553	-0.162198	6.11632	0.437706	0.509044	0.901872	BON
KHNYN	-0.50014	3.59053	1.47527	0.226043	0.7191	BON
DACT1						BON
C14orf39						BON
VIPAS39	-0.254468	4.55192	0.636965	0.425821	0.870123	BON
EML1	-0.501426	5.6184	3.75423	0.0541761	0.372378	BON
TOGARAM1	0.0592581	5.83602	0.0558423	0.81345	0.97446	BON
RPGRIP1	-0.358009	3.28551	0.659068	0.417918	0.865244	BON
TMEM251						BON
VCPKMT	0.529551	3.9331	1.90753	0.168881	0.648196	BON
LRR1	-0.079973	3.71486	0.0401458	0.841413	0.978797	BON
ENSPPAG00000034982						BON
ENSPPAG00000034991						BON
TMEM63C						BON
GSKIP						BON
DICER1	0.0874921	6.68525	0.130321	0.718506	0.957469	BON
ENSPPAG00000035156						BON
SIVA1	0.182789	3.78815	0.196392	0.65816	0.945664	BON
INF2	0.26631	3.6019	0.422742	0.516368	0.904571	BON
TRMT5	0.431236	3.10423	0.863537	0.353945	0.828784	BON
CDH24						BON
PARP2	-0.444173	3.49485	1.10622	0.294258	0.786723	BON
ENSPPAG00000035237						BON
ZBTB1	0.284723	6.03088	1.33507	0.249375	0.743283	BON
ENSPPAG00000035248	0.469679	4.22115	1.75235	0.187193	0.672556	BON
FBLN5						BON
TMEM260	0.0112543	6.26496	0.00211984	0.963326	0.99519	BON
TTC9	-2.40995	3.48106	22.6896	3.80219e-06	0.000192709	BON
KIAA0586	0.396685	6.21673	2.62526	0.106856	0.536539	BON
PSMA3	-0.337212	6.17183	1.87437	0.172613	0.653874	BON
DYNC1H1	-0.191961	5.86915	0.569654	0.451343	0.883714	BON
IPO4						BON
PYGL	0.437274	7.93841	3.03017	0.0833694	0.471063	BON
ESRRB						BON
WDHD1	-0.0587909	3.40942	0.0189528	0.89065	0.987724	BON
TCL1B						BON
CCDC198	0.0472827	7.46003	0.0361423	0.849428	0.980091	BON
PPM1A	0.0760081	6.47859	0.0986941	0.753752	0.965075	BON
ERO1A	0.274488	5.01146	0.888702	0.347042	0.82533	BON
IFT43	0.657328	6.39167	6.85564	0.00955821	0.124436	BON
EXOC5	0.140163	6.06798	0.328663	0.567134	0.921162	BON
ENSPPAG00000035673	-0.863368	7.80132	11.2071	0.000984656	0.022034	BON
ENSPPAG00000035682						BON
ZC3H14	-0.158693	6.40114	0.429087	0.51324	0.904429	BON
CARMIL3						BON
RAB2B	-0.0217699	4.02736	0.00348144	0.953012	0.994789	BON
PLEK2						BON
MDP1						BON
ZNF219						BON
CYP46A1	-0.444306	2.79008	0.76201	0.383817	0.844873	BON
GZMH						BON
FOXN3	-0.846809	8.57039	10.8547	0.00117821	0.0255925	BON
ENSPPAG00000036216	0.0843818	6.23136	0.119086	0.730415	0.961242	BON
TOX4	0.0391079	5.06674	0.0187684	0.89118	0.987724	BON
GPR135						BON
TECPR2	0.214709	4.6818	0.472321	0.49277	0.898203	BON
SERPINA11	0.177788	6.08584	0.526253	0.469091	0.88739	BON
GPATCH2L	0.351483	5.74117	1.90791	0.16884	0.648196	BON
MBIP	-0.374856	5.6743	2.12604	0.146487	0.612372	BON
HECTD1	-0.176984	8.20247	0.494546	0.482778	0.893462	BON
SETD3	0.370266	6.38448	2.32235	0.129211	0.583867	BON
FAM161B	0.0934935	2.58121	0.0296221	0.863536	0.982245	BON
AKAP6	-0.0332974	5.80113	0.0173864	0.895238	0.988504	BON
SERPINA10	0.0165082	6.3382	0.00461114	0.945933	0.994351	BON
ENSPPAG00000036708	-0.289929	5.61542	1.25412	0.264199	0.757408	BON
C14orf93	0.000171657	3.52977	3.68537e-07	0.999516	0.999909	BON
MPP5	0.0636012	6.16703	0.0680366	0.794504	0.969366	BON
KLHL33						BON
SLC7A7	0.462662	4.93745	2.40946	0.12229	0.569214	BON
ENSPPAG00000036982						BON
ITPK1	-0.326875	5.62248	1.59617	0.208016	0.69894	BON
PRKD1	0.840097	3.56957	3.94686	0.0484152	0.346951	BON
CGRRF1	-0.167414	3.49941	0.15693	0.69245	0.953751	BON
HSPA2	-1.0271	2.78611	3.29213	0.0712107	0.436239	BON
RDH11	-0.0665876	4.83971	0.0498799	0.823515	0.974628	BON
TRAC						BON
ARHGAP5	0.113283	6.97871	0.220092	0.639515	0.940622	BON
SERPINA12						BON
SNX6	-0.0463658	5.62806	0.0325845	0.856946	0.981059	BON
PLEKHD1						BON
ACTN1	-0.207202	6.41664	0.681212	0.410218	0.859881	BON
ENSPPAG00000037221						BON
MMP14						BON
TTC5	0.343652	2.93834	0.494038	0.483003	0.893525	BON
ATG2B	-0.16695	7.03747	0.474488	0.491781	0.89818	BON
ENSPPAG00000037269						BON
WDR20	-0.0288401	5.98672	0.0136499	0.907118	0.990673	BON
SPTB						BON
DPF3	0.902136	6.34779	13.0475	0.000389838	0.010313	BON
PTGDR						BON
ENSPPAG00000037423						BON
ENSPPAG00000037426						BON
KLHDC1	-0.153228	5.62922	0.355628	0.551663	0.915247	BON
FAM71D						BON
LTBP2						BON
ENSPPAG00000037537	-0.0583434	3.55491	0.0191847	0.889987	0.987486	BON
ACOT4	0.0743306	4.52763	0.0527569	0.818584	0.97446	BON
TTC6	0.70345	6.2042	8.20128	0.00466299	0.0750381	BON
MYH6						BON
ABHD12B						BON
ENSPPAG00000037712	0.877824	3.99196	5.20671	0.0236231	0.227357	BON
ENSPPAG00000037726	-0.322887	7.44738	1.72951	0.19008	0.677304	BON
KIF26A						BON
ENSPPAG00000037740						BON
ENSPPAG00000037777						BON
LRRC74A						BON
SPATA7	-0.0634422	3.20622	0.0202742	0.886927	0.987486	BON
GTF2A1	-0.0904185	4.86695	0.0900421	0.764456	0.96766	BON
ENSPPAG00000037892						BON
ENSPPAG00000037905						BON
HOMEZ						BON
DCAF11	0.0790375	5.19877	0.08088	0.776422	0.968989	BON
RBM23	-0.00541082	5.09068	0.000365914	0.984759	0.998024	BON
NEDD8	-0.309843	3.98913	0.683736	0.409354	0.858825	BON
COQ6	0.304069	3.70984	0.562667	0.454128	0.885486	BON
ERG28	-0.613642	4.98851	4.26617	0.0402537	0.312336	BON
DHRS1	-0.098646	5.45394	0.138785	0.709913	0.9559	BON
RPS6KA5	-0.257602	3.99315	0.452153	0.502142	0.899572	BON
COX16	0.427569	5.35729	2.44852	0.119322	0.563135	BON
ENSPPAG00000038093						BON
PTGER2						BON
ZFHX2						BON
VASH1						BON
SALL2						BON
SYNDIG1L						BON
ENSPPAG00000038318						BON
PPP2R5C	0.0985593	6.84323	0.164955	0.685098	0.95143	BON
GOLGA5	-0.203911	5.00742	0.497215	0.481601	0.893145	BON
ASB2						BON
BATF						BON
CLMN	-0.668476	7.96052	6.9022	0.00932118	0.122696	BON
MYH7						BON
ADCY4						BON
ENSPPAG00000038553						BON
JKAMP	-0.312772	4.32948	0.848773	0.358083	0.832294	BON
RALGAPA1	-0.000595631	7.90608	5.99979e-06	0.998048	0.999486	BON
MDGA2	0.233834	4.28078	0.466245	0.495562	0.898406	BON
XRCC3						BON
PCNX1	-0.0588147	6.88292	0.0592608	0.807934	0.97389	BON
PLEKHH1						BON
PSEN1	0.305646	6.05122	1.54025	0.216131	0.710059	BON
DDX24	-0.510618	5.46515	3.40585	0.0665421	0.419958	BON
LGMN	0.329531	5.68863	1.55464	0.214007	0.706997	BON
APEX1	0.143438	3.30418	0.108328	0.742423	0.96329	BON
NDRG2	-0.359824	6.02975	2.11915	0.147139	0.613381	BON
TMX1	0.00736808	4.06686	0.000394148	0.984182	0.998024	BON
ZNF410	-0.0627286	5.68027	0.0604771	0.806012	0.973354	BON
ACTR10	-0.263916	4.75126	0.74881	0.387959	0.846585	BON
NOP9	0.115745	3.26568	0.0696504	0.792136	0.969366	BON
SMOC1	0.0126587	7.7354	0.00259808	0.959403	0.99519	BON
DNAL1	-0.0183345	3.21851	0.00171777	0.966984	0.99519	BON
NOVA1	1.5902	4.78347	22.6218	3.92364e-06	0.000197793	BON
TMEM179						BON
EFS						BON
EMC9						BON
ENSPPAG00000039040	-0.199689	3.22694	0.203158	0.652704	0.94527	BON
METTL3	0.572696	3.74267	2.00638	0.158298	0.630427	BON
ENSPPAG00000039062						BON
ENSPPAG00000039070	-0.133205	4.73274	0.188397	0.664753	0.947023	BON
JDP2	1.55225	3.7324	13.4309	0.000322084	0.00888351	BON
ENSPPAG00000039091	0.196955	5.99613	0.622989	0.430935	0.874205	BON
HSP90AA1	-0.235533	7.68521	0.792534	0.374476	0.84309	BON
ENSPPAG00000039151						BON
SERPINA3	0.266269	10.6959	0.88811	0.347202	0.82538	BON
L3HYPDH	-0.0564707	3.65012	0.0192525	0.889794	0.987486	BON
NGDN	-0.329298	3.68932	0.656101	0.418966	0.865662	BON
ENSPPAG00000039340						BON
ENSPPAG00000039350	-0.354867	3.64045	0.723595	0.396052	0.852717	BON
ERH	-0.355604	4.66466	1.28565	0.258299	0.75258	BON
RBM25	-0.00809497	6.9744	0.00111218	0.973431	0.996169	BON
PIGH	-0.0087505	2.82734	0.000309046	0.985993	0.998385	BON
RIN3	1.18619	6.0733	22.2392	4.68747e-06	0.000229725	BON
JPH4						BON
CPSF2	-0.314039	5.05281	1.16665	0.281479	0.777007	BON
CLBA1						BON
EIF5	-0.066662	6.68192	0.0764989	0.782404	0.969014	BON
CCDC175						BON
CHD8	-0.38084	4.59434	1.41237	0.236166	0.731003	BON
ENSPPAG00000040100						BON
SAMD4A	0.354376	8.01383	1.99965	0.158993	0.632068	BON
ENSPPAG00000040161	-0.453068	3.87914	1.31288	0.253334	0.747746	BON
SLC38A6	0.357981	3.68692	0.776445	0.379359	0.84468	BON
TPPP2						BON
SEL1L	0.147308	6.85231	0.372317	0.542482	0.91214	BON
AKT1	0.34244	4.46195	1.07677	0.300758	0.791783	BON
PELI2	-1.98738	7.03835	48.5244	5.35611e-11	8.04095e-09	BON
WDR25	0.429614	5.34165	2.33974	0.127795	0.580856	BON
ENSPPAG00000040327						BON
ENSPPAG00000040331						BON
GMPR2	-0.21591	4.27942	0.397037	0.52939	0.909579	BON
ENSPPAG00000040408						BON
ENSPPAG00000040434						BON
ENSPPAG00000040454						BON
ARMH4						BON
NGB						BON
FRMD6	1.30575	5.93047	23.8557	2.21746e-06	0.000118464	BON
GCH1	0.0700608	7.90495	0.0783389	0.77987	0.968989	BON
ENSPPAG00000040567						BON
TRAPPC6B	0.0352658	5.31439	0.0168131	0.89697	0.988944	BON
CPNE6						BON
SLC25A21	0.876442	4.219	6.10128	0.014402	0.166929	BON
AP5M1	0.114967	4.58016	0.131688	0.717097	0.957233	BON
SOS2	0.129841	6.75774	0.284136	0.594634	0.929604	BON
ENSPPAG00000040656	-0.179464	3.50609	0.176575	0.674814	0.94994	BON
ENSPPAG00000040660	0.279748	7.02917	1.33567	0.249269	0.743283	BON
ENSPPAG00000040661						BON
ENSPPAG00000040710	-0.179159	4.98133	0.376822	0.540053	0.911851	BON
TSHR	-0.870128	4.16442	5.68167	0.0181414	0.192105	BON
DHRS2	-2.26309	4.56571	38.5488	3.35505e-09	3.46008e-07	BON
TCL1A						BON
ENSPPAG00000040803	0.505723	4.98555	3.0186	0.0839561	0.472577	BON
ENSPPAG00000040839	0.0357721	8.66718	0.0197467	0.888398	0.987486	BON
ENSPPAG00000040856	-0.335955	5.29894	1.5042	0.221563	0.713478	BON
ENSPPAG00000040861						BON
ENSPPAG00000040873	0.245497	6.14267	1.0083	0.316605	0.804859	BON
ENSPPAG00000040880						BON
LRFN5						BON
CDKL1	-0.209154	3.51612	0.247121	0.619692	0.936636	BON
GSTZ1	-0.230888	4.64038	0.545263	0.461183	0.88702	BON
C14orf180						BON
TTLL5	-0.0907744	7.10322	0.137792	0.710905	0.956201	BON
GZMB						BON
ENSPPAG00000041255						BON
ENSPPAG00000041260						BON
REM2						BON
LMLN2						BON
ABCD4	-0.346499	4.77338	1.28752	0.257954	0.752124	BON
ACIN1	-0.160173	5.84201	0.404973	0.525308	0.907789	BON
SLC24A4	-0.0151316	3.51668	0.00124031	0.971943	0.995894	BON
CDKN3						BON
ENSPPAG00000041450	0.0624836	4.30057	0.0335702	0.854822	0.980577	BON
EIF2S1	-0.0700487	4.87502	0.0558917	0.813369	0.97446	BON
WARS1	0.237364	3.96881	0.399877	0.527923	0.909579	BON
ALKBH1	-0.178103	4.57438	0.311877	0.577197	0.924357	BON
MAX	0.326545	4.66446	1.08822	0.298209	0.789235	BON
CATSPERB	-0.382373	3.41581	0.793191	0.374278	0.84309	BON
RDH12						BON
ENSPPAG00000041784	0.154305	6.46823	0.357545	0.550594	0.915247	BON
ENSPPAG00000041791	-0.600722	6.46586	6.09027	0.0144891	0.167418	BON
ENSPPAG00000041808						BON
ENSPPAG00000041819						BON
ENSPPAG00000041855						BON
PLD4						BON
ENSPPAG00000041887						BON
ENSPPAG00000041941	0.00800155	5.03651	0.000771625	0.977869	0.997329	BON
DLK1						BON
PLEKHG3	-0.0587061	3.16053	0.0167157	0.897268	0.989062	BON
KCNK13	-0.254262	3.21529	0.321975	0.571102	0.922116	BON
DCAF5	-0.0110783	6.72706	0.00210912	0.963419	0.99519	BON
ENSPPAG00000042074						BON
MED6	-0.50603	4.09224	1.9252	0.166931	0.645171	BON
ENSPPAG00000042215						BON
COCH						BON
VRK1	0.848772	3.11452	3.30974	0.070465	0.433687	BON
EXD2	0.17689	4.14548	0.241586	0.623638	0.938247	BON
NIN	0.412723	4.52421	1.6083	0.206303	0.697326	BON
FCF1	-0.242178	3.54814	0.340967	0.559973	0.917938	BON
TMEM30B						BON
ENSPPAG00000042444	-0.223021	4.22004	0.406673	0.524441	0.906914	BON
PAPLN						BON
GON7						BON
SCFD1	0.183014	6.32777	0.568349	0.451861	0.884044	BON
ARG2	0.248648	4.96098	0.645797	0.422637	0.86706	BON
ARID4A	-0.528673	7.51203	4.55923	0.0340395	0.283637	BON
ENSPPAG00000042752						BON
SERPINA6	0.249688	6.54077	1.0631	0.303838	0.793901	BON
CIPC	-0.482423	3.89681	1.58436	0.209698	0.701556	BON
DNAAF2	-0.757811	3.07942	2.57554	0.110209	0.544845	BON
TRIP11	0.0548925	6.80385	0.0517624	0.820272	0.97446	BON
ENSPPAG00000042979						BON
PSMB5	-0.215088	4.1131	0.355012	0.552008	0.915247	BON
MIDEAS	0.580232	4.58361	3.29735	0.0709887	0.435329	BON
ENSPPAG00000043216	-0.344633	5.33216	1.58559	0.209522	0.701166	BON
SAMD15						BON
ENSPPAG00000043293						BON
PROX2						BON
CDC42BPB	0.0924198	5.87066	0.136839	0.711861	0.956201	BON
ENSPPAG00000043417						BON
ENSPPAG00000043461						BON
GEMIN2						BON
PPP1R13B	0.0924836	5.31771	0.115869	0.73394	0.961724	BON
PRIMA1						BON
CIDEB	-0.499692	4.21423	1.98893	0.160109	0.633051	BON
MLH3	0.32849	3.76868	0.694217	0.405794	0.857575	BON
SERPINA1	0.390997	10.6162	1.95507	0.163693	0.64009	BON
KLHDC2	-0.525693	6.19248	4.53907	0.0344326	0.285175	BON
ENSPPAG00000043626	-0.200499	4.81505	0.381967	0.537302	0.911233	BON
ENSPPAG00000043644	-0.00934019	5.50589	0.00124225	0.971921	0.995894	BON
NOXRED1	0.416667	2.99514	0.761865	0.383862	0.844873	BON
ZFYVE1	-0.620392	4.94712	4.4418	0.0363983	0.294479	BON
ENSPPAG00000043789	0.043707	6.36432	0.0324262	0.85729	0.981059	BON
ENSPPAG00000043810						BON
TOMM20L						BON
ENSPPAG00000043925						BON
ENSPPAG00000043997						BON
ADCK1	-0.204018	5.00528	0.492597	0.483641	0.894026	BON
ENSPPAG00000045029						BON
ENSPPAG00000044807						BON
ENSPPAG00000044309						BON
ENSPPAG00000044407						BON
ENSPPAG00000045422						BON
ENSPPAG00000044230						BON
ENSPPAG00000045508						BON
ENSPPAG00000045038						BON
ENSPPAG00000044564						BON
ENSPPAG00000044188						BON
ENSPPAG00000044478						BON
ENSPPAG00000045263						BON
ENSPPAG00000044803						BON
ENSPPAG00000044454						BON
ENSPPAG00000045061						BON
ENSPPAG00000044305						BON
ENSPPAG00000045580						BON
ENSPPAG00000044414						BON
ENSPPAG00000044358						BON
ENSPPAG00000045236						BON
ENSPPAG00000044991						BON
ENSPPAG00000044472						BON
ENSPPAG00000044742						BON
ENSPPAG00000045286						BON
ENSPPAG00000045081						BON
ENSPPAG00000044660						BON
ENSPPAG00000044897						BON
ENSPPAG00000044395						BON
ENSPPAG00000045366						BON
LIPC	0.316734	7.05002	1.67549	0.197116	0.68435	BON
TGM5						BON
MCTP2	0.0295868	3.81668	0.00539273	0.941538	0.994351	BON
ENSPPAG00000000349						BON
ISLR						BON
ENSPPAG00000001149						BON
ZSCAN29						BON
Y-RNA.307						BON
BLOC1S6	0.0515366	5.4239	0.0365758	0.848538	0.979909	BON
SNORD116.4						BON
ENSPPAG00000001343	-0.330486	3.3685	0.572219	0.450328	0.883714	BON
SNORD116.6						BON
Metazoa-SRP.453						BON
Y-RNA.309						BON
ENSPPAG00000001926						BON
Metazoa-SRP.454						BON
Y-RNA.310						BON
Y-RNA.311						BON
Y-RNA.312						BON
ENSPPAG00000002540						BON
SNORD13E						BON
ENSPPAG00000002668						BON
SLC12A1						BON
ENSPPAG00000002741						BON
ENSPPAG00000003278						BON
Metazoa-SRP.455						BON
ENSPPAG00000003385	-0.0644696	4.04299	0.030635	0.861246	0.982245	BON
ENSPPAG00000003451						BON
SNORD16						BON
SENP8						BON
REC114	-0.592867	2.89295	1.43445	0.232552	0.728298	BON
Metazoa-SRP.456						BON
ENSPPAG00000004218						BON
TPM1	1.78473	7.0845	49.692	3.34215e-11	5.14778e-09	BON
ICE2	0.263845	6.02079	1.15001	0.284924	0.779677	BON
ENSPPAG00000004690						BON
5S-rRNA.171						BON
ENSPPAG00000005940						BON
Metazoa-SRP.461						BON
ENSPPAG00000006446	-0.188984	3.29658	0.18301	0.66929	0.948474	BON
U6.475						BON
LCMT2						BON
ENSPPAG00000006779						BON
U6.476						BON
STARD9						BON
SH3GL3						BON
CPEB1						BON
ENSPPAG00000007167	0.138586	3.97088	0.136231	0.712474	0.956525	BON
ENSPPAG00000007219						BON
PATL2						BON
DPH6	0.360356	5.78589	2.0156	0.15735	0.628762	BON
ATP10A	-0.851545	3.39056	3.83952	0.0515398	0.362767	BON
ENSPPAG00000007715						BON
PSTPIP1						BON
LINGO1						BON
U6.478						BON
Metazoa-SRP.462						BON
Y-RNA.314						BON
5S-rRNA.173						BON
U6.480						BON
Metazoa-SRP.464						BON
ENSPPAG00000009241						BON
THAP10						BON
KATNBL1	0.270828	6.24005	1.23715	0.267444	0.762009	BON
ANPEP	-0.151393	6.16344	0.3733	0.541951	0.91214	BON
ENSPPAG00000010428						BON
7SK.155						BON
Metazoa-SRP.468						BON
ENSPPAG00000010693	-0.648335	6.75063	6.93912	0.00913757	0.121378	BON
ENSPPAG00000010874						BON
ENSPPAG00000010922						BON
U6.483						BON
Metazoa-SRP.469						BON
BNC1						BON
U2.34						BON
ENSPPAG00000012008						BON
ZNF770						BON
ENSPPAG00000012059						BON
ENSPPAG00000012061	0.257561	4.46336	0.615544	0.433698	0.875843	BON
U6.485						BON
ENSPPAG00000012238						BON
SNORD115.1						BON
ENSPPAG00000012515						BON
UBL7	-1.14095	2.63051	4.33098	0.0387829	0.305625	BON
Y-RNA.316						BON
MESD	0.0249269	3.65484	0.0037976	0.950927	0.994789	BON
APH1B						BON
ENSPPAG00000013161						BON
CERS3	0.51626	2.79143	0.976043	0.324451	0.811424	BON
SNORD115.2						BON
DNAAF4	0.368415	3.41869	0.746413	0.388718	0.846692	BON
SNORD18.2						BON
Metazoa-SRP.470						BON
Metazoa-SRP.471						BON
SNORD13D						BON
SPG21	-0.320021	4.83169	1.14234	0.286532	0.781392	BON
HACD3	-0.423323	6.32292	3.0262	0.0835704	0.471815	BON
ENSPPAG00000015337						BON
ENSPPAG00000015368						BON
ENSPPAG00000015370						BON
ENSPPAG00000015510						BON
U6.488						BON
TSPAN3						BON
ENSPPAG00000016223						BON
ENSPPAG00000016701						BON
ENSPPAG00000016741	0.323697	3.15851	0.505016	0.478187	0.891574	BON
Metazoa-SRP.474						BON
ENSPPAG00000016895						BON
ENSPPAG00000017035						BON
Y-RNA.319						BON
USP8	-0.207948	6.46803	0.737404	0.39159	0.849614	BON
B2M	-0.500469	9.56444	3.50226	0.0628425	0.405061	BON
LDHAL6B						BON
ENSPPAG00000017677						BON
U6.490						BON
TRIP4	-0.118754	4.9958	0.168565	0.681859	0.950558	BON
ENSPPAG00000018319						BON
U5.15	-0.215714	2.95529	0.200202	0.655074	0.94527	BON
U5.16	0.42818	3.53089	1.0288	0.311747	0.800113	BON
THBS1	0.615741	7.39055	5.95474	0.0156073	0.175121	BON
ENSPPAG00000019101	-0.438548	3.53914	1.09086	0.297625	0.789148	BON
Y-RNA.320						BON
DIS3L	-0.431599	4.80797	2.04771	0.1541	0.62355	BON
SHF	-1.31381	4.09055	11.7817	0.000735953	0.0174277	BON
MEX3B						BON
7SK.157						BON
BCL2A1						BON
U3.22						BON
ENSPPAG00000021142						BON
Y-RNA.322						BON
U6.492						BON
PLEKHO2	0.260309	3.38641	0.369055	0.544255	0.912934	BON
ENSPPAG00000021888						BON
ENSPPAG00000021946						BON
ENSPPAG00000022314						BON
SNORD116.8						BON
ENSPPAG00000022409						BON
SNORD116.11						BON
SNORD116.13						BON
SNORD116.14						BON
SNORD116.15						BON
ENSPPAG00000022752	0.188123	8.60903	0.542188	0.462448	0.887138	BON
SNORD116.18						BON
CRABP1						BON
ENSPPAG00000023291						BON
RNF111	-0.0642851	6.28005	0.0697481	0.791994	0.969366	BON
TMEM266						BON
PIGBOS1	-1.27687	2.71458	5.61487	0.0188243	0.196527	BON
FANCI	-0.321018	2.96903	0.45002	0.503151	0.899572	BON
KLHL25						BON
RBPMS2						BON
TUBGCP4	-0.186653	4.07746	0.25817	0.611977	0.933271	BON
WDR76						BON
ZNF106	0.219113	5.29588	0.643684	0.423395	0.868015	BON
ENSPPAG00000025052						BON
ENSPPAG00000025237						BON
RASGRF1						BON
GABPB1	0.624036	4.67761	3.97808	0.0475445	0.344617	BON
CIAO2A	-0.0668647	6.42389	0.0757528	0.783441	0.969253	BON
MEIS2	1.37639	5.72355	27.0957	5.05716e-07	3.25967e-05	BON
UBR1	0.0821726	5.91562	0.109121	0.741516	0.963115	BON
CHRNA7	-0.238338	2.97561	0.24404	0.621881	0.937452	BON
PSMA4	-0.354973	4.76171	1.33475	0.249432	0.743283	BON
ISL2						BON
SNAP23	0.0161969	5.42708	0.00366585	0.951785	0.994789	BON
PIF1						BON
HMG20A	0.00459977	6.46377	0.00035916	0.9849	0.998024	BON
TMEM62	-0.0968907	4.38772	0.0852326	0.77065	0.968203	BON
ELL3						BON
MAPK6	-0.381822	5.66569	2.18863	0.140711	0.603796	BON
C15orf61						BON
ZSCAN2	-0.267344	3.15742	0.349473	0.555124	0.916542	BON
TLE3	1.75574	4.53069	21.0553	8.15023e-06	0.000377585	BON
ENSPPAG00000027246						BON
ENSPPAG00000027359	-0.461229	5.33303	2.80361	0.0957193	0.506122	BON
UBE2Q2	0.194612	3.97602	0.268748	0.604784	0.931322	BON
CYFIP1	0.276202	5.84826	1.21376	0.272	0.766047	BON
NUTM1						BON
MFGE8						BON
SNRPN	0.0854268	4.67114	0.0756926	0.783525	0.969253	BON
IGF1R	-0.225838	3.19055	0.247781	0.619225	0.936497	BON
PPCDC	0.885412	3.25988	3.9283	0.0489407	0.349504	BON
SMAD6	-0.0761064	4.3027	0.045071	0.832104	0.976621	BON
HERC1	0.138124	7.22068	0.322079	0.57104	0.922116	BON
ENSPPAG00000027823						BON
INSYN1						BON
RCN2	-0.927621	4.28538	6.90452	0.00930953	0.122679	BON
ENSPPAG00000027846						BON
UACA	0.166916	6.16521	0.46694	0.495241	0.898373	BON
CYP1A2	-1.93358	8.02013	54.8619	4.26592e-12	8.57523e-10	BON
ENSPPAG00000027977	-0.276614	6.55104	1.29882	0.255882	0.749701	BON
GOLM2	0.132679	5.90254	0.283519	0.595034	0.929604	BON
DLL4						BON
MRPS11	-0.46196	4.14326	1.66038	0.19914	0.68678	BON
MYO5A	0.291196	2.897	0.341999	0.55938	0.917854	BON
ARHGAP11A						BON
SPPL2A	-0.211797	6.03939	0.745206	0.389101	0.846692	BON
RGMA						BON
CSK	-0.269106	3.29753	0.383106	0.536697	0.911129	BON
GLDN						BON
MAP2K1	0.264714	5.96327	1.12549	0.290105	0.786049	BON
PLA2G4E						BON
SV2B	-0.229008	2.68643	0.190965	0.662618	0.946348	BON
ENSPPAG00000028694						BON
C15orf39						BON
ENSPPAG00000028765						BON
TUBGCP5	0.356332	5.0679	1.55782	0.213541	0.706997	BON
ISG20	-0.0561116	3.37633	0.015928	0.899704	0.989291	BON
IVD	-0.508452	5.71345	3.96617	0.0478746	0.344959	BON
ZNF774						BON
ENSPPAG00000028941						BON
SCAMP2	0.204995	4.22803	0.345927	0.557135	0.916961	BON
ENSPPAG00000028965						BON
ENSPPAG00000028974						BON
DISP2						BON
MTMR10	-0.0644488	6.93406	0.0712072	0.78988	0.969366	BON
TMOD3	0.0142887	5.82527	0.00324763	0.954615	0.994789	BON
RLBP1						BON
VPS13C	-0.0765149	7.5644	0.0959574	0.75708	0.96607	BON
SLTM	-0.182652	6.74313	0.57484	0.449294	0.883026	BON
ENSPPAG00000029337						BON
ENSPPAG00000029350	0.263008	3.11164	0.328941	0.566971	0.921162	BON
TGM7						BON
CHRNB4						BON
COPS2	-0.151857	5.58964	0.343491	0.558526	0.91776	BON
CYP19A1						BON
ENSPPAG00000029551						BON
ENSPPAG00000029553	-0.0762994	5.45269	0.0820429	0.774864	0.96875	BON
ENSPPAG00000029563						BON
ENSPPAG00000029567						BON
PML	0.13721	4.0305	0.129988	0.718851	0.957624	BON
ARIH1	0.126298	7.65196	0.259622	0.610979	0.932829	BON
CSPG4						BON
DUT	-0.523318	4.394	2.40816	0.12239	0.56939	BON
ACTC1						BON
LRRC28	0.363129	7.60603	2.0737	0.151525	0.619525	BON
ENSPPAG00000029943						BON
SLC51B						BON
ADAMTS17	-1.14342	7.91438	20.1697	1.23621e-05	0.000521761	BON
EMC7	0.322747	4.09878	0.787919	0.375867	0.843291	BON
RAB11A	-0.299612	4.09043	0.671472	0.413579	0.861626	BON
PARP16						BON
RTF1	-0.373604	5.59417	2.05179	0.153692	0.62355	BON
CHD2	0.0196119	8.30398	0.00606596	0.938003	0.994351	BON
INTS14	-0.00343134	3.93042	8.2926e-05	0.992744	0.998745	BON
CORO2B						BON
ENSPPAG00000030498	0.17159	3.08894	0.135475	0.713237	0.95661	BON
SEMA6D						BON
FEM1B	-0.273611	4.53464	0.706781	0.401585	0.856032	BON
AQR	-0.0937716	6.39918	0.148763	0.700157	0.954057	BON
RAB27A	0.808857	6.29302	10.2374	0.00161606	0.0330724	BON
ITGA11						BON
RYR3	0.038907	4.07564	0.0110277	0.916478	0.992521	BON
TMOD2						BON
ENSPPAG00000030891	0.0453171	4.247	0.0170688	0.896194	0.988731	BON
MAN2A2	-0.428623	5.04769	2.14596	0.14462	0.609811	BON
ENSPPAG00000030924						BON
PLIN1						BON
SCG3						BON
ENSPPAG00000031013						BON
PDIA3	0.137314	6.23157	0.317507	0.573783	0.923161	BON
ENSPPAG00000031138	0.143879	7.24662	0.349322	0.555209	0.916542	BON
PYGO1						BON
NIPA2	0.0160172	4.73957	0.00264002	0.959077	0.99519	BON
SIN3A	-0.16383	5.96348	0.435979	0.50988	0.902025	BON
ENSPPAG00000031216						BON
TTC23	0.0654018	6.16182	0.0719332	0.788837	0.969366	BON
LARP6						BON
ENSPPAG00000031283						BON
ENSPPAG00000031306	0.099834	4.20791	0.0792185	0.77867	0.968989	BON
CGNL1	0.465451	7.11576	3.66611	0.0570517	0.384049	BON
RASL12						BON
TRPM1	2.08802	4.90224	28.6946	2.46371e-07	1.74967e-05	BON
EIF2AK4	0.147655	6.04551	0.363343	0.547384	0.913828	BON
APBA2						BON
FBXO22	-0.0688337	5.58291	0.0706845	0.790635	0.969366	BON
HERC2	-0.0771052	7.25694	0.100238	0.751897	0.964491	BON
ENSPPAG00000031790	0.0753446	5.23905	0.0745955	0.78506	0.969292	BON
SERINC4						BON
VPS18						BON
ENSPPAG00000031906						BON
TEX9						BON
SNRPA1	0.163505	4.221	0.219561	0.639919	0.94064	BON
EMC4						BON
BLM	-0.509078	3.42751	1.43031	0.233224	0.728818	BON
TMEM202						BON
DPP8	0.195232	5.89054	0.604059	0.438013	0.878098	BON
ENSPPAG00000032441						BON
ENSPPAG00000032491						BON
IDH2	-0.135347	6.52163	0.312861	0.576597	0.924315	BON
LACTB	-0.0580547	4.46595	0.0296123	0.863558	0.982245	BON
SNX1	-0.476587	7.24902	3.76822	0.0537338	0.371161	BON
ENSPPAG00000032776						BON
RPUSD2						BON
CDAN1	-1.0521	2.71376	3.86149	0.0508831	0.359424	BON
SNX22						BON
ENSPPAG00000033063						BON
RMDN3	0.172711	4.99676	0.351423	0.554023	0.916283	BON
DUOXA2						BON
ENSPPAG00000033086						BON
C15orf62						BON
HCN4						BON
MNS1						BON
LYSMD4						BON
ACSBG1						BON
NRG4	1.76743	7.41009	44.5507	2.71862e-10	3.62279e-08	BON
ENSPPAG00000033363	-0.261547	4.28478	0.584941	0.445344	0.881206	BON
ENSPPAG00000033380						BON
SLC12A6	-0.23235	5.64956	0.810994	0.368982	0.840773	BON
ENSPPAG00000033415						BON
TIPIN						BON
PPIB	-0.00374204	5.55462	0.000206402	0.988553	0.998608	BON
ENSPPAG00000033500						BON
NDUFAF1	-0.159664	3.29385	0.133983	0.71475	0.957063	BON
LTK						BON
FRMD5	-0.0273472	4.94574	0.00872151	0.925694	0.993992	BON
ALDH1A2	0.906625	7.70142	13.1258	0.000374914	0.0100599	BON
CYP11A1						BON
EXD1						BON
SMAD3	-0.194771	7.11791	0.636932	0.425833	0.870123	BON
ENSPPAG00000033798						BON
ENSPPAG00000033811						BON
ENSPPAG00000033815						BON
ZWILCH	-0.083705	3.05423	0.0319982	0.858225	0.981254	BON
ENSPPAG00000033878						BON
PRC1						BON
BBS4	0.107675	5.08564	0.143924	0.70484	0.95457	BON
ENSPPAG00000033982	0.947671	5.1387	10.0134	0.00181345	0.0362691	BON
GLCE	0.691795	6.03682	7.71172	0.00604336	0.0909361	BON
ENSPPAG00000034034	0.24192	6.79717	1.00878	0.316489	0.804859	BON
CCNDBP1	-0.665903	3.0296	1.95945	0.163225	0.638903	BON
OAZ2	-0.0800962	3.07081	0.0299348	0.862825	0.982245	BON
ENSPPAG00000034193	-0.375296	3.96757	0.993284	0.320225	0.807542	BON
LPCAT4						BON
ENSPPAG00000034242						BON
TMEM87A	0.0398138	7.05551	0.0267844	0.870175	0.983633	BON
PRTG	-0.00622837	3.31104	0.000204358	0.98861	0.998608	BON
HOMER2	-0.496514	6.48413	4.16975	0.042552	0.323504	BON
LMAN1L						BON
CCDC33						BON
SNUPN	-0.58601	3.95993	2.37178	0.125232	0.575719	BON
PLA2G4F						BON
ENSPPAG00000034401						BON
CAPN3	-0.0698565	5.61225	0.0723243	0.788278	0.969366	BON
FURIN	1.58674	6.44566	39.3905	2.34804e-09	2.53161e-07	BON
CHRNA5						BON
BTBD1	-0.0180645	5.33106	0.00443108	0.946998	0.994351	BON
ULK3	-0.622919	3.44072	2.11641	0.1474	0.613492	BON
GRAMD2A						BON
ENSPPAG00000034547	-0.300108	3.4809	0.49431	0.482883	0.893462	BON
FAM81A						BON
HYPK	-0.416051	4.25826	1.36028	0.24497	0.737817	BON
MGA	0.0494784	6.18705	0.0409499	0.839854	0.978264	BON
FAM174B	1.66859	3.31142	11.7337	0.000754011	0.0177785	BON
ENSPPAG00000034738	-0.0959172	4.30811	0.0774462	0.781095	0.968989	BON
ENSPPAG00000034740						BON
NOP10	-0.102897	3.78001	0.0677119	0.794983	0.969412	BON
ENSPPAG00000035009						BON
ENSPPAG00000035027	0.19442	4.82771	0.399324	0.528208	0.909579	BON
CRTC3	0.735723	5.86677	8.49035	0.00400456	0.067177	BON
TCF12	0.140766	9.03537	0.298856	0.58525	0.927358	BON
ANKDD1A	-0.490843	2.70756	0.884199	0.348264	0.826561	BON
MEF2A	0.0578218	8.33788	0.0527561	0.818585	0.97446	BON
TRPM7	0.235912	8.43065	0.867429	0.352865	0.828043	BON
MTFMT	0.245346	4.06846	0.446772	0.504694	0.899644	BON
ENSPPAG00000035186						BON
ENSPPAG00000035199						BON
ENSPPAG00000035258	0.525626	2.95241	1.14996	0.284935	0.779677	BON
VPS39	-0.0542144	5.29614	0.039241	0.843187	0.978797	BON
FES	1.70086	3.94569	15.3015	0.000128044	0.00403884	BON
RPL4	0.465156	5.87027	3.20696	0.0749385	0.447249	BON
ENSPPAG00000035324						BON
MFAP1	-0.0553258	3.00906	0.0137817	0.906672	0.990673	BON
TLN2	0.357498	4.33818	1.1198	0.291322	0.786049	BON
SPRED1	0.753102	5.11026	6.68361	0.0104894	0.133338	BON
ENSPPAG00000035534						BON
HAPLN3						BON
CYP1A1	-0.924025	5.62745	8.63958	0.00370285	0.0638201	BON
NIPA1	0.310805	4.89651	1.10401	0.29474	0.786945	BON
ST20	0.294325	4.34717	0.760859	0.384175	0.844873	BON
ENSPPAG00000035678						BON
RPAP1	-0.104854	3.06833	0.0506974	0.822099	0.974565	BON
ARPP19	-0.200112	4.62223	0.406111	0.524727	0.90705	BON
ENSPPAG00000035869						BON
ENSPPAG00000035871						BON
ENSPPAG00000035949						BON
DNAJA4						BON
ADAMTSL3	0.485703	7.37515	3.92087	0.0491527	0.350331	BON
ENSPPAG00000036055						BON
SEMA7A	-2.30211	4.28732	32.3642	4.84486e-08	4.03537e-06	BON
ENSPPAG00000036113						BON
ENSPPAG00000036304						BON
ENSPPAG00000036324						BON
ENSPPAG00000036328	0.221391	4.89264	0.532027	0.466666	0.88739	BON
GCHFR	-0.559583	5.82069	4.88575	0.0282889	0.25475	BON
AP3B2	0.377191	3.15253	0.673323	0.412937	0.861587	BON
DAPK2	-0.541721	3.25283	1.48398	0.224683	0.717731	BON
SECISBP2L	-0.303528	6.0163	1.52009	0.219149	0.711651	BON
FAM214A	-0.00170915	8.33587	4.62785e-05	0.994579	0.999298	BON
PPP1R14D						BON
ONECUT1	0.0146234	8.57841	0.00332157	0.954102	0.994789	BON
DTWD1	-0.0598175	4.51243	0.0347085	0.852409	0.980091	BON
CSNK1G1	0.214531	6.10882	0.768908	0.381677	0.844873	BON
WDR61	-0.179338	4.94705	0.378403	0.539205	0.911851	BON
IGDCC4						BON
ENSPPAG00000036550	0.440448	4.17788	1.4788	0.22549	0.718693	BON
ENSPPAG00000036573						BON
ENSPPAG00000036607	0.573905	4.58339	3.16142	0.0770178	0.453768	BON
MYO9A	-0.29859	5.4901	1.26829	0.261526	0.755222	BON
GABRG3	-0.579608	3.25351	1.7189	0.191437	0.678623	BON
BCL2L10						BON
ENSPPAG00000036719						BON
ENSPPAG00000036795						BON
IL16						BON
ENSPPAG00000036915						BON
MAP2K5	0.329946	7.62418	1.73336	0.189589	0.676654	BON
TM2D3	-0.360829	4.1042	0.953439	0.330103	0.81405	BON
ENSPPAG00000036985	-0.670535	7.37628	7.43439	0.00700584	0.100108	BON
OCA2	0.341139	2.83789	0.459955	0.498481	0.89927	BON
ENSPPAG00000037043						BON
NSMCE3						BON
FGF7	-0.33247	4.37908	0.96862	0.326293	0.811966	BON
ENSPPAG00000037146						BON
ENSPPAG00000037219	-0.344791	4.99913	1.38044	0.241516	0.734177	BON
GTF2A2	-0.91698	4.5801	8.0332	0.00509603	0.0799457	BON
PEX11A	0.722901	4.17626	4.03759	0.045931	0.336485	BON
ITPKA						BON
GABRA5						BON
NGRN	0.40307	3.78872	1.02506	0.312627	0.801542	BON
ENSPPAG00000037386						BON
ENSPPAG00000037400						BON
ZNF592	0.261848	4.73861	0.734293	0.392589	0.850087	BON
WDR73	-0.411664	4.68803	1.75793	0.186496	0.672292	BON
ENSPPAG00000037533						BON
ENSPPAG00000037540						BON
ASB7	-0.412258	4.71805	1.7911	0.182412	0.66783	BON
RAB8B	-0.0158831	4.11263	0.00193943	0.96492	0.99519	BON
CHP1	0.0122246	7.76569	0.00242943	0.960741	0.99519	BON
CCNB2						BON
ENSPPAG00000037742	-0.0706876	4.01926	0.0341062	0.853681	0.980091	BON
UBE3A	0.325011	7.3599	1.76331	0.185826	0.671843	BON
AGBL1	-0.141685	4.44341	0.184632	0.667916	0.948066	BON
ENSPPAG00000037876						BON
ENSPPAG00000037885						BON
BAHD1	0.48433	2.85807	0.926174	0.337098	0.818015	BON
ENSPPAG00000037932						BON
UNC45A	-0.358143	3.06059	0.584595	0.445478	0.881206	BON
HDC						BON
RORA	-0.54888	8.77477	4.56654	0.033898	0.283299	BON
KIF23						BON
THSD4	0.310412	8.2973	1.4982	0.222485	0.715386	BON
ENSPPAG00000038187						BON
NOX5						BON
PCSK6	0.710717	9.55641	7.08677	0.00843979	0.1143	BON
WHAMM	0.242022	5.96573	0.942793	0.332811	0.816826	BON
LRRK1	0.214834	3.32092	0.243167	0.622505	0.937869	BON
ENSPPAG00000038488						BON
ENSPPAG00000038489						BON
MPI	-0.523871	3.62531	1.61401	0.205502	0.696758	BON
KNL1	-0.640497	3.2039	1.96674	0.162448	0.638379	BON
SLC28A1	0.705271	6.34268	8.29493	0.00443829	0.0719101	BON
MYO5C	0.113211	4.91936	0.146839	0.702009	0.954272	BON
ADPGK	0.308816	5.01772	1.14565	0.285836	0.78111	BON
SPG11	0.104954	7.13899	0.186777	0.666109	0.947482	BON
ADAL	0.0585749	3.29413	0.0176228	0.894533	0.98837	BON
SEMA4B	0.242193	5.77637	0.91827	0.339163	0.818997	BON
ENSPPAG00000038651	-0.0394032	3.24751	0.00795706	0.929016	0.993992	BON
ENSPPAG00000038679	-0.33619	3.36605	0.606204	0.437202	0.877066	BON
HAUS2	0.254745	4.61665	0.652568	0.420219	0.86644	BON
ZFYVE19	-0.263376	3.10016	0.319596	0.572526	0.92241	BON
TBC1D21						BON
SPINT1						BON
ENSPPAG00000038845						BON
ACAN						BON
OIP5	0.108521	4.52512	0.113437	0.736641	0.962126	BON
IREB2	0.128047	5.9634	0.268578	0.604898	0.931322	BON
STRC						BON
ODF3L1						BON
SCAPER	0.0186391	8.21171	0.00552017	0.940853	0.994351	BON
GALK2	0.00825433	6.49616	0.00116619	0.972794	0.996141	BON
BMF						BON
SLC28A2						BON
TBC1D2B	-0.259314	6.58306	1.14579	0.285809	0.78111	BON
ARID3B	0.649979	3.50302	2.28584	0.132242	0.589928	BON
RFX7	0.132868	7.07688	0.294576	0.587948	0.927489	BON
ETFA	-0.366386	7.36772	2.23855	0.136288	0.59753	BON
ENSPPAG00000039263	0.0426041	8.34017	0.0269789	0.869709	0.983388	BON
RASGRP1	-0.145118	3.91491	0.140208	0.708498	0.95548	BON
CEMIP	0.0871003	3.70055	0.0447576	0.83268	0.976621	BON
ENSPPAG00000039383						BON
ENSPPAG00000039433	-0.333796	4.62168	1.11474	0.292412	0.786049	BON
ENSPPAG00000039492						BON
ENSPPAG00000039498						BON
STOML1						BON
ENSPPAG00000039514						BON
GNB5	-0.358343	3.74423	0.803358	0.37124	0.841628	BON
AEN						BON
IQGAP1	0.138854	5.51926	0.261443	0.609732	0.932745	BON
TYRO3						BON
FAM227B	-0.172935	5.32806	0.379805	0.538455	0.911851	BON
CHAC1						BON
ENSPPAG00000039645						BON
EFL1	0.220339	5.10458	0.59995	0.439573	0.878847	BON
AKAP13	0.0308851	8.45636	0.0147284	0.903535	0.989924	BON
PLA2G4D						BON
DMXL2	0.716794	5.72291	7.82132	0.00570153	0.0866926	BON
GABRB3	1.50897	3.9215	11.7916	0.000732275	0.0174044	BON
KIF7						BON
CTDSPL2	0.000447051	6.2476	3.44549e-06	0.998521	0.999486	BON
MINAR1						BON
TMED3						BON
ENSPPAG00000039993	0.393603	5.92013	2.1932	0.1403	0.603343	BON
TP53BP1	-0.101937	4.77739	0.111585	0.73872	0.962375	BON
TARS3	0.0140623	5.05379	0.00241716	0.96084	0.99519	BON
ARRDC4						BON
PLCB2						BON
NEIL1	-0.358767	5.15313	1.62371	0.204152	0.695758	BON
LEO1	-0.467596	4.32965	1.87334	0.172731	0.653874	BON
EDC3	-0.286621	4.89548	0.936682	0.334379	0.81698	BON
FMN1	0.511673	3.36932	1.3815	0.241336	0.734177	BON
HDGFL3						BON
USP3	-0.159233	7.08856	0.428619	0.51347	0.904429	BON
ZNF609	0.298035	7.65438	1.43797	0.23198	0.727314	BON
MAP1A						BON
FSD2	-0.555465	3.04006	1.38309	0.241067	0.733655	BON
ADAM10	0.3315	7.19227	1.85022	0.175391	0.657872	BON
CEP152						BON
ENSPPAG00000040384						BON
MINDY2	0.16976	5.37902	0.396603	0.529615	0.909716	BON
ENSPPAG00000040483	-0.23636	6.40632	0.934234	0.33501	0.817366	BON
ENSPPAG00000040513						BON
ENSPPAG00000040525	0.0314822	5.78703	0.0156099	0.900705	0.98975	BON
PTPN9	-0.0135048	6.04775	0.00296399	0.956641	0.994914	BON
CCDC9B						BON
CLPX	-0.346733	7.53699	1.93849	0.165481	0.643056	BON
MORF4L1	-0.0320459	6.28785	0.016932	0.896609	0.988821	BON
TJP1	0.068281	7.18425	0.0783141	0.779904	0.968989	BON
ENSPPAG00000040610						BON
SYNM						BON
MRPL46	-0.142362	3.92732	0.140061	0.708643	0.95548	BON
IDH3A	0.7343	4.12713	4.09071	0.0445399	0.332438	BON
ENSPPAG00000040680	-0.666605	3.00897	1.91424	0.168138	0.646454	BON
ADAMTS7						BON
RHCG						BON
TM6SF1						BON
ENSPPAG00000040737	0.0830148	5.4195	0.096859	0.755978	0.96607	BON
ENSPPAG00000040752						BON
SPESP1						BON
CHSY1	-0.255708	4.21074	0.521271	0.471199	0.888085	BON
AP4E1	-0.321077	5.26963	1.35346	0.246153	0.739831	BON
LCTL						BON
CIB2						BON
ENSPPAG00000040877						BON
TICRR						BON
NPTN	-0.0106496	5.24678	0.00148541	0.969297	0.995574	BON
ENSPPAG00000040924	0.0466697	3.03967	0.00969142	0.921684	0.993472	BON
DUOX1						BON
STARD5	-0.671487	4.16406	3.28308	0.071597	0.437092	BON
ENSPPAG00000040932						BON
CTSH	-0.803325	5.05302	7.3273	0.00741861	0.104001	BON
AAGAB	-0.315197	5.62451	1.48878	0.223938	0.71667	BON
PKM						BON
TRIM69						BON
GPR176						BON
SNAPC5	0.386334	3.52219	0.832357	0.362763	0.836045	BON
SCG5	2.03046	3.84286	21.5309	6.52274e-06	0.000311934	BON
CFAP161						BON
ENSPPAG00000041389						BON
ENSPPAG00000041396	-0.112169	3.7081	0.0787512	0.779306	0.968989	BON
CCPG1	-0.24225	6.50204	0.985811	0.322048	0.80949	BON
PIAS1	-0.0833492	7.44426	0.115507	0.73434	0.961914	BON
ENSPPAG00000041500						BON
ENSPPAG00000041534						BON
MYEF2						BON
ENSPPAG00000041572						BON
SLC24A5						BON
RAD51	0.139983	3.04116	0.089745	0.764833	0.96766	BON
ENSPPAG00000041698						BON
MAN2C1	-0.105047	4.43561	0.099222	0.753115	0.964678	BON
ENSPPAG00000041842						BON
CDIN1	0.309907	6.49805	1.61291	0.205656	0.696919	BON
SHC4						BON
DUOX2						BON
DNAJC17	0.0443593	4.59674	0.01975	0.888388	0.987486	BON
EHD4	0.718565	6.07392	6.58028	0.0110934	0.139305	BON
FAN1	-0.214031	4.89714	0.526917	0.468811	0.88739	BON
TMC3	-1.43261	4.79835	19.6149	1.60697e-05	0.000650467	BON
WDR93						BON
IGDCC3						BON
CHRNA3						BON
INO80	-0.11223	6.77376	0.215984	0.642656	0.942138	BON
ENSPPAG00000042114	0.100516	6.21411	0.168655	0.681779	0.950558	BON
USP50						BON
EPB42						BON
MYO1E	0.660523	7.88941	6.79345	0.00988455	0.127702	BON
ALDH1A3						BON
ENSPPAG00000042316	-0.688592	2.93019	1.96763	0.162353	0.63822	BON
ENSPPAG00000042321	-0.920824	2.8358	3.28264	0.071616	0.437092	BON
FBN1	-0.340117	3.18466	0.555235	0.457119	0.886487	BON
ENSPPAG00000042335						BON
FAM189A1	-0.648465	4.52535	4.0242	0.0462889	0.338671	BON
NTRK3						BON
SNX33						BON
ENSPPAG00000042539						BON
ENSPPAG00000042560						BON
NR2E3						BON
LRRC49						BON
COX5A	-0.747701	4.21585	4.46072	0.0360067	0.291983	BON
SLCO3A1	0.0536267	3.996	0.0199042	0.887956	0.987486	BON
ENSPPAG00000042707						BON
CILP						BON
SCAMP5						BON
SRP14	-0.807345	5.66782	9.4172	0.00246819	0.0464119	BON
ENSPPAG00000042838						BON
ENSPPAG00000042872						BON
PIGB	-0.0427363	4.98081	0.0215183	0.883533	0.986587	BON
ST8SIA2						BON
PARP6	-0.552274	3.71674	1.84232	0.17631	0.659426	BON
SLC24A1	0.218966	4.44282	0.446054	0.505036	0.899644	BON
IQCH	-1.09502	6.44623	19.7383	1.51577e-05	0.000617264	BON
C15orf65						BON
ENSPPAG00000043011						BON
SLC27A2	-0.421812	7.44583	2.86898	0.0919625	0.495761	BON
POLG	-0.0537985	3.655	0.0176308	0.894509	0.98837	BON
ENSPPAG00000043108	-0.0693164	4.81328	0.0530937	0.818016	0.97446	BON
ENSPPAG00000043136						BON
ABHD2	-0.452004	7.34695	3.36029	0.0683716	0.425466	BON
CPLX3						BON
ENSPPAG00000043272						BON
ENSPPAG00000043325						BON
WDR72	0.18478	4.90155	0.392942	0.53152	0.909809	BON
ENSPPAG00000043374	-0.04041	4.17972	0.0129412	0.90955	0.990941	BON
ZNF710						BON
PAK6						BON
FAH	0.0612625	7.63392	0.0608267	0.805464	0.973187	BON
PAQR5						BON
LINS1	1.03087	3.11605	4.56492	0.0339293	0.283299	BON
ENSPPAG00000043488						BON
MEGF11						BON
ATP8B4	-0.43649	5.15099	2.38593	0.124117	0.572841	BON
FAM219B						BON
CA12						BON
PDE8A	0.291048	8.65086	1.30629	0.254524	0.748804	BON
ENSPPAG00000043738	0.200094	7.12032	0.66538	0.415702	0.863029	BON
NEO1	-0.0836136	5.30981	0.0928873	0.760876	0.966907	BON
HYKK	0.354459	4.05929	0.902016	0.343464	0.822096	BON
ANXA2	0.960439	3.8043	5.09014	0.0252167	0.23691	BON
AQP9	-0.252936	7.61288	0.982928	0.322754	0.810334	BON
ENSPPAG00000044008						BON
BUB1B						BON
ENSPPAG00000044087						BON
GATM	0.445977	7.81784	3.21258	0.0746859	0.447112	BON
SPATA5L1	0.588524	4.26222	2.71518	0.101072	0.520955	BON
ENSPPAG00000044140						BON
ENSPPAG00000044142	0.209596	5.50246	0.63168	0.427744	0.871237	BON
SLC30A4	-0.509105	3.59394	1.52594	0.218268	0.711456	BON
ENSPPAG00000045620						BON
ENSPPAG00000045050						BON
ENSPPAG00000044462						BON
ENSPPAG00000044236						BON
ENSPPAG00000045349						BON
ENSPPAG00000045021						BON
ENSPPAG00000045378						BON
ENSPPAG00000044939	-0.289627	3.22257	0.4242	0.515646	0.904571	BON
ENSPPAG00000045045						BON
ENSPPAG00000044195						BON
ENSPPAG00000044689						BON
ENSPPAG00000045498						BON
ENSPPAG00000044646						BON
ENSPPAG00000045612						BON
ENSPPAG00000044870						BON
ENSPPAG00000044315						BON
ENSPPAG00000044480						BON
ENSPPAG00000044890						BON
ENSPPAG00000045585						BON
ENSPPAG00000045171						BON
ENSPPAG00000045485	-0.917094	3.94129	4.65815	0.0321775	0.27594	BON
ENSPPAG00000044898						BON
ENSPPAG00000044154						BON
ENSPPAG00000045603						BON
ENSPPAG00000045313						BON
ENSPPAG00000045533						BON
ENSPPAG00000044628	0.525655	5.2721	3.14752	0.0776648	0.456671	BON
ENSPPAG00000045466						BON
ENSPPAG00000045115						BON
ENSPPAG00000045631						BON
ENSPPAG00000045361						BON
ENSPPAG00000044793						BON
ENSPPAG00000045364						BON
ENSPPAG00000044903						BON
ENSPPAG00000044657						BON
ENSPPAG00000044324						BON
ENSPPAG00000044222						BON
ENSPPAG00000044389						BON
ENSPPAG00000044984						BON
ENSPPAG00000044670						BON
ENSPPAG00000000053						BON
SLC7A6OS	-0.129057	3.14634	0.0796142	0.778132	0.968989	BON
Metazoa-SRP.475						BON
ENSPPAG00000000200	0.0162271	3.27605	0.00131567	0.971104	0.995894	BON
NIP7						BON
ABAT	0.019908	7.15908	0.00671943	0.934756	0.994351	BON
Metazoa-SRP.476						BON
SPN						BON
ENSPPAG00000000786						BON
Y-RNA.324						BON
LDHD	-0.783444	3.74845	3.82384	0.0520141	0.364375	BON
TIGD7						BON
ENSPPAG00000001144						BON
ZNF23	0.0878183	4.6052	0.0768103	0.781973	0.968989	BON
SNN						BON
B3GNT9						BON
PDP2						BON
BRICD5						BON
Y-RNA.326						BON
IL17C						BON
ENSPPAG00000002125	0.484974	2.76712	0.886359	0.347677	0.826007	BON
U6.494						BON
ENSPPAG00000002242						BON
GAS8	0.458372	3.28705	1.09656	0.29637	0.788462	BON
ADAMTS18	0.0966585	2.77135	0.0355112	0.850732	0.980091	BON
ENSPPAG00000003437	0.595661	3.17851	1.68088	0.1964	0.68402	BON
NTHL1	-0.784518	3.76903	3.6382	0.0579962	0.387513	BON
ENSPPAG00000003630	0.00810075	3.7236	0.000415328	0.983762	0.998024	BON
VASN						BON
KIAA0895L						BON
U6.495						BON
U4.48						BON
U4.49						BON
ITPRIPL2						BON
5S-rRNA.176						BON
DDX19A	0.232565	4.04	0.392812	0.531587	0.909809	BON
ENSPPAG00000004945	-0.72493	5.23777	6.62696	0.0108162	0.136323	BON
U7.35						BON
DNAJA3	-0.420823	5.36951	2.40398	0.122713	0.569841	BON
APRT	-0.935092	4.11281	6.17954	0.0137983	0.161708	BON
ENSPPAG00000005772	-0.017627	4.9795	0.00354163	0.952608	0.994789	BON
ENSPPAG00000006646						BON
HIRIP3						BON
7SK.158						BON
NDUFAB1	-0.190518	4.50801	0.347359	0.556322	0.916954	BON
ENSPPAG00000006892						BON
CHTF8	-0.45499	3.92533	1.40694	0.237065	0.731234	BON
ENSPPAG00000007163						BON
C16orf54						BON
ENSPPAG00000007230						BON
CRISPLD2						BON
ENSPPAG00000007951						BON
U6.497						BON
COG8	-0.00205074	3.20082	1.75711e-05	0.99666	0.999348	BON
THAP11						BON
ENSPPAG00000009464						BON
ENSPPAG00000009557						BON
ENSPPAG00000009765						BON
ENSPPAG00000010107	-0.0548504	2.93912	0.0124721	0.911198	0.991549	BON
Metazoa-SRP.479						BON
U6.499						BON
ENSPPAG00000010632						BON
COQ9	-0.242033	5.07316	0.712495	0.399692	0.855068	BON
ENSPPAG00000010662						BON
ENSPPAG00000010716	0.431632	4.59383	1.72806	0.190264	0.677304	BON
ENSPPAG00000011169						BON
ENSPPAG00000011219	0.147692	2.92676	0.0917521	0.762297	0.967392	BON
ENSPPAG00000011729						BON
RNPS1						BON
UBE2I	-0.453376	4.44541	1.87532	0.172504	0.653874	BON
FA2H						BON
DNAJA2	0.0172704	4.39076	0.0027096	0.958541	0.99519	BON
7SK.159						BON
Y-RNA.328						BON
ENSPPAG00000012953						BON
7SK.160						BON
Metazoa-SRP.481						BON
KIFC3	1.14734	4.80633	13.3898	0.000328725	0.00900386	BON
MTSS2						BON
SNTB2	-0.294311	5.39267	1.12738	0.2897	0.786008	BON
BCO1	0.157973	4.905	0.263724	0.608177	0.93269	BON
ENSPPAG00000014722	0.768194	4.79195	6.18725	0.0137403	0.161369	BON
ENSPPAG00000014791						BON
ENSPPAG00000014975						BON
RSPRY1	-0.0711093	5.90492	0.0814098	0.775711	0.96875	BON
KAT8	0.00903849	4.10389	0.000623517	0.980105	0.99733	BON
Y-RNA.329						BON
ADCY9	0.134019	6.20093	0.301388	0.583667	0.927207	BON
ENSPPAG00000016018	-0.468808	3.28584	1.14277	0.286442	0.781392	BON
ENSPPAG00000016077	0.154413	3.31006	0.12448	0.724622	0.95926	BON
IRX6						BON
PDILT						BON
ENSPPAG00000017054	0.201575	2.99284	0.166557	0.683656	0.950558	BON
ENSPPAG00000017223	0.11065	3.36916	0.0663805	0.796964	0.970106	BON
CPNE2						BON
Metazoa-SRP.482						BON
ENSPPAG00000017627	-2.71085	3.24538	24.6018	1.57371e-06	8.93023e-05	BON
PRSS8						BON
ENSPPAG00000018930						BON
NECAB2	-0.265419	3.61627	0.378862	0.538959	0.911851	BON
GFER	0.0574158	2.91801	0.0139319	0.906167	0.990429	BON
CMTM2						BON
ENSPPAG00000019470						BON
PRSS27						BON
Y-RNA.332						BON
ENSPPAG00000020043						BON
LITAFD						BON
U1.53						BON
ENSPPAG00000020344						BON
U6.503						BON
ZSCAN32						BON
Metazoa-SRP.483						BON
VPS35	-0.75218	4.14045	4.23891	0.0408898	0.316311	BON
PALB2	0.120843	3.74797	0.0928771	0.760889	0.966907	BON
Metazoa-SRP.484						BON
ANTKMT	-0.593059	2.85744	1.39906	0.238379	0.732238	BON
TMC7	-0.50343	6.83203	4.31798	0.0390734	0.306895	BON
CNOT1	-0.155115	7.26903	0.39625	0.529799	0.909716	BON
MYLPF						BON
IQCK	0.709567	3.75668	3.14591	0.0777405	0.456889	BON
CLEC3A						BON
CDH11						BON
SPSB3	-0.17017	5.38247	0.399164	0.528291	0.909579	BON
ACD						BON
BEAN1	-0.00364235	3.75044	8.294e-05	0.992743	0.998745	BON
RBBP6	0.129247	5.98296	0.274038	0.601254	0.931093	BON
ENSPPAG00000023609	-0.272028	4.52365	0.698049	0.404503	0.856833	BON
PSME3IP1	-0.0739685	4.81094	0.0606739	0.805703	0.973278	BON
ENSPPAG00000023970	-0.378161	3.18892	0.704979	0.402185	0.856463	BON
SYT17	0.464631	7.22471	3.54803	0.0611637	0.400136	BON
CIAO2B	0.0324455	5.40056	0.0140556	0.905754	0.990171	BON
PLK1						BON
EMP2	-0.158561	4.95155	0.295908	0.587105	0.927358	BON
ENSPPAG00000024772						BON
PRR35						BON
WWP2	0.191053	6.02615	0.598996	0.439936	0.878847	BON
ENSPPAG00000024919						BON
ENSPPAG00000025033	-0.0649882	4.26041	0.034758	0.852305	0.980091	BON
MVD	1.45252	5.06391	22.4946	4.16254e-06	0.000205699	BON
ENSPPAG00000025636						BON
CCDC189						BON
U1.54						BON
ZNF629						BON
IGFALS	0.0627409	3.81845	0.0246678	0.875367	0.985005	BON
ENSPPAG00000025945	-0.197408	3.2073	0.194829	0.659436	0.945664	BON
TRAP1	0.127607	4.71673	0.167952	0.682406	0.950558	BON
ADCY7						BON
C16orf72	0.331378	6.05774	1.79864	0.181499	0.666886	BON
GTF3C1	0.365357	4.77915	1.45413	0.229386	0.722964	BON
USP10	0.355952	5.63739	1.91461	0.168097	0.646454	BON
FLYWCH2						BON
GALNS	-0.130796	3.68229	0.1053	0.745922	0.963292	BON
SF3B3	-0.238115	5.33084	0.768295	0.381866	0.844873	BON
ENSPPAG00000026859	0.619759	5.216	4.33599	0.0386717	0.305357	BON
SPIRE2						BON
SCNN1G						BON
ENSPPAG00000026962						BON
OSGIN1	-0.434129	6.21163	2.96384	0.0867945	0.480571	BON
RNF40	-0.297207	3.84331	0.58619	0.444859	0.881206	BON
CTU2	-0.741838	3.04021	2.39343	0.123532	0.57197	BON
ENSPPAG00000027200						BON
PSKH1	-0.784442	3.55175	3.47552	0.063846	0.409084	BON
SDR42E2						BON
WDR90	-0.860506	3.69345	4.38956	0.0375024	0.300121	BON
TEKT5	-0.0462078	3.68784	0.012867	0.909809	0.990941	BON
TMEM208	-0.435386	3.911	1.25474	0.264081	0.75739	BON
HBA1						BON
ZC3H7A	-0.103015	5.82239	0.167808	0.682535	0.950558	BON
SPATA2L						BON
EXOC3L1						BON
CDH15						BON
TMEM219	-0.436181	4.50988	1.81145	0.179959	0.665078	BON
GLIS2						BON
ZNF821						BON
ZNF778						BON
ENSPPAG00000027615						BON
ENSPPAG00000027648						BON
CMTM1						BON
ADGRG1						BON
VAT1L	-0.134771	3.5237	0.104144	0.747271	0.963618	BON
POLR3E	0.149979	4.3685	0.200296	0.654998	0.94527	BON
CYLD	0.289459	6.15919	1.37004	0.243291	0.736363	BON
SLC38A8						BON
ENSPPAG00000027976						BON
CNEP1R1	-0.408786	2.76244	0.630495	0.428178	0.871941	BON
ENSPPAG00000028011						BON
FTO	0.165922	7.44561	0.456622	0.500039	0.89927	BON
FCSK	-0.434001	3.70721	1.16848	0.281101	0.777007	BON
STUB1	0.207638	4.18613	0.329143	0.566852	0.921162	BON
GPRC5B						BON
VAC14	-0.198518	4.7735	0.43096	0.512323	0.903559	BON
CHTF18						BON
CLUAP1	-0.430022	4.14518	1.44236	0.231272	0.726191	BON
ENSPPAG00000028107	0.132867	4.09722	0.134016	0.714717	0.957063	BON
ZNF48						BON
EARS2	-0.713552	3.61364	2.9948	0.0851772	0.476061	BON
ENSPPAG00000028211						BON
ENSPPAG00000028243						BON
UTP4	-0.784933	4.21482	4.92612	0.0276524	0.250921	BON
NUP93	0.388377	4.07164	1.09375	0.296987	0.789148	BON
HMOX2	0.275402	4.17743	0.589801	0.443462	0.880992	BON
MYLK3						BON
ENSPPAG00000028366	-0.188101	7.32695	0.532576	0.466436	0.88739	BON
ERI2	0.170013	5.2401	0.358499	0.550064	0.915145	BON
TNRC6A	-0.269165	8.66653	1.10946	0.293554	0.786604	BON
ENSPPAG00000028454	0.0886229	6.63198	0.131372	0.717421	0.957233	BON
RFWD3	-0.286232	4.31928	0.710823	0.400245	0.855068	BON
ESRP2	-0.222764	5.68224	0.756688	0.385479	0.844873	BON
DUXB						BON
LINC00514						BON
C16orf86						BON
SLC5A11	-0.432522	3.72703	1.17007	0.280776	0.776768	BON
HSD3B7						BON
ENSPPAG00000028655						BON
TBX6						BON
ENSPPAG00000028676						BON
ENSPPAG00000028682	-0.226581	3.86113	0.341243	0.559815	0.917938	BON
KLHDC4	-0.34729	4.71462	1.24872	0.265226	0.758633	BON
ABCC12						BON
ENSPPAG00000028801	0.368635	3.83381	0.871931	0.351622	0.82721	BON
ENSPPAG00000028814						BON
MEFV						BON
ENSPPAG00000028839	-0.438487	2.51627	0.566984	0.452404	0.884473	BON
ADAD2						BON
NUBP1	-0.0219005	3.89834	0.00330847	0.954193	0.994789	BON
CDK10	0.0857443	3.93258	0.0509264	0.821705	0.97446	BON
COG4	-0.366977	5.18096	1.72439	0.190734	0.677304	BON
CD19						BON
ENSPPAG00000028953						BON
VPS35L	-0.160358	6.17995	0.428054	0.513747	0.904429	BON
ENSPPAG00000028988	0.205946	4.43634	0.392649	0.531672	0.909809	BON
PKD1L3	0.121596	3.84997	0.099358	0.752952	0.964678	BON
PAQR4						BON
FUS	-0.317938	6.18024	1.6848	0.195882	0.683887	BON
CIBAR2						BON
CARHSP1	0.018642	5.14164	0.00437926	0.947308	0.994351	BON
ZNF200						BON
ATP2C2	-0.0164108	3.40507	0.00147124	0.969444	0.995574	BON
PAGR1						BON
ENSPPAG00000029262						BON
PLLP						BON
ENSPPAG00000029289	-0.0952712	4.83177	0.100981	0.751009	0.964491	BON
UBN1	-0.246006	4.88852	0.688846	0.407612	0.858055	BON
BCKDK						BON
ENSPPAG00000029415	0.108725	7.20693	0.195345	0.659014	0.945664	BON
ENSPPAG00000029421						BON
TERB1						BON
ENSPPAG00000029439						BON
UBFD1	-0.0695893	3.96347	0.0336339	0.854686	0.980577	BON
ENSPPAG00000029605						BON
ENSPPAG00000029613	0.312814	3.39561	0.525268	0.469507	0.88739	BON
ENSPPAG00000029643						BON
RIPOR1						BON
ZNF764						BON
ZNF205						BON
ENSPPAG00000029755						BON
DEF8	-0.71288	2.99142	2.19902	0.139777	0.602382	BON
SLC9A3R2	-0.00755469	4.95008	0.000661762	0.979504	0.99733	BON
ENSPPAG00000029881	0.147707	4.34413	0.188877	0.664352	0.946566	BON
ENSPPAG00000029889	0.0344147	5.15222	0.0143773	0.904686	0.990171	BON
DUS2	0.0949346	3.36147	0.0477978	0.827178	0.975861	BON
LCMT1	-0.247082	4.5354	0.598084	0.440283	0.879077	BON
BAIAP3	-0.0408418	3.26395	0.00863687	0.926055	0.993992	BON
HS3ST6						BON
FBRS	-0.375294	3.39448	0.770218	0.381272	0.844873	BON
ENSPPAG00000029983						BON
ENSPPAG00000030041						BON
ENSPPAG00000030068						BON
NME3	-0.335903	4.9964	1.34817	0.247075	0.740912	BON
NME4	-0.188872	4.09922	0.268176	0.605168	0.931322	BON
GLG1	-0.166802	7.16809	0.468295	0.494617	0.898203	BON
ABCA3	-0.259334	3.63709	0.406489	0.524535	0.906914	BON
WDR24						BON
MON1B	1.29227	2.85549	6.05649	0.0147598	0.16879	BON
JMJD8						BON
ENSPPAG00000030300						BON
YPEL3	-0.402949	3.4007	0.8448	0.359208	0.832299	BON
MYH11	-0.541055	3.47895	1.63657	0.202377	0.693088	BON
ENSPPAG00000030368	-0.0164879	4.33848	0.00228963	0.961887	0.99519	BON
ENSPPAG00000030397	-0.537679	4.45571	2.6899	0.102663	0.525605	BON
ENSPPAG00000030449	-0.0293558	4.71709	0.00914142	0.923932	0.993992	BON
ENSPPAG00000030470	0.0464777	3.32553	0.0114444	0.91492	0.992027	BON
ELMO3						BON
ENSPPAG00000030514						BON
RMI2	-0.475816	2.86458	0.901534	0.343593	0.822238	BON
ZNF276	0.490315	4.37463	1.99563	0.159411	0.632666	BON
ENSPPAG00000030585						BON
ENSPPAG00000030703	-0.114733	4.94274	0.15348	0.695677	0.953872	BON
C16orf78						BON
SPG7	-0.35825	4.58125	1.27994	0.259355	0.752895	BON
CD2BP2						BON
PPL	-0.665954	4.55031	4.20076	0.0417981	0.319323	BON
CDH1	1.14263	7.19694	20.1005	1.27729e-05	0.000535288	BON
SLC6A2	-3.19184	3.98893	42.6834	5.89497e-10	7.29593e-08	BON
ENSPPAG00000030899						BON
U1.55						BON
ENSPPAG00000030926						BON
OGFOD1	-0.16476	3.07251	0.126375	0.72262	0.95853	BON
E4F1						BON
ENSPPAG00000030984						BON
ENSPPAG00000031006						BON
LPCAT2						BON
AP1G1	-0.152721	6.51292	0.397154	0.52933	0.909579	BON
GDE1	-0.0037502	3.1425	6.70875e-05	0.993474	0.998745	BON
ENSPPAG00000031174						BON
AXIN1	0.45066	3.77262	1.30083	0.255517	0.74955	BON
DCTN5	0.021147	4.55547	0.00436545	0.947391	0.994351	BON
CHMP1A	-0.206404	3.44328	0.237843	0.626338	0.938503	BON
ZG16						BON
C16orf95	0.441157	3.29504	1.01466	0.315088	0.803643	BON
CMTM4	-0.479439	3.77551	1.47145	0.226643	0.7191	BON
ENSPPAG00000031388						BON
PDZD9						BON
PARN	0.225824	6.84449	0.879617	0.349513	0.82673	BON
ARMC5	0.272462	3.36849	0.391946	0.53204	0.909809	BON
ENSPPAG00000031542	-0.189708	4.84201	0.365101	0.546417	0.913519	BON
ANKRD11	0.0258489	7.06638	0.011283	0.91552	0.992239	BON
SNX20						BON
SIAH1	0.814955	4.0459	4.5642	0.0339433	0.283299	BON
ENSPPAG00000031640	0.260374	3.05943	0.311262	0.577572	0.924357	BON
CYB5B	0.00304745	5.8337	0.000140026	0.990571	0.998745	BON
LYRM1	-0.618656	4.54066	3.65289	0.0574968	0.384392	BON
ENSPPAG00000031672						BON
ZNF843						BON
CORO1A						BON
AKTIP	0.509745	4.19076	1.99006	0.159992	0.633051	BON
TELO2						BON
GFOD2	0.0938042	4.85731	0.0989255	0.753473	0.964822	BON
TXNDC11	-0.0862941	6.53222	0.126487	0.722503	0.95853	BON
DPEP1						BON
ENSPPAG00000031935	0.0998874	5.43132	0.13955	0.70915	0.955552	BON
TBC1D10B						BON
SEZ6L2						BON
ZNF174						BON
ENSPPAG00000032094	-0.385357	4.165	1.15999	0.282851	0.778629	BON
VWA3A	-0.873088	2.91864	3.13026	0.078477	0.458265	BON
LRRC36						BON
DPEP3						BON
ENSPPAG00000032182	0.594922	6.845	4.33201	0.03876	0.305625	BON
ZNF689						BON
TMEM114						BON
ENSPPAG00000032214						BON
OTOA	0.624385	2.89687	1.56595	0.212355	0.705075	BON
ENSPPAG00000032337						BON
KIF22	-0.213526	5.21356	0.591188	0.442927	0.880685	BON
TSR3						BON
DOC2A						BON
TEDC2						BON
ENSPPAG00000032508						BON
ZCCHC14	-0.100317	6.86216	0.170907	0.679779	0.950346	BON
ENSPPAG00000032542	-0.28572	3.90984	0.559757	0.455295	0.885794	BON
SRRM2	-0.202106	8.14716	0.644693	0.423033	0.867572	BON
ENSPPAG00000032570	-0.771653	4.51756	5.31239	0.0222693	0.219364	BON
FAM234A						BON
SEPTIN1						BON
ENSPPAG00000032684	0.62387	7.39863	5.2873	0.0225832	0.22117	BON
SNRNP25						BON
EDC4	-0.373494	2.74885	0.512472	0.474961	0.888964	BON
NETO2						BON
ZNF263						BON
DDX19B	-0.470974	4.78807	2.39249	0.123605	0.57197	BON
ENSPPAG00000032792	0.01358	3.67279	0.00111532	0.973394	0.996169	BON
WDR59	-0.180735	7.03526	0.544935	0.461317	0.88702	BON
ENSPPAG00000032844						BON
ENSPPAG00000032946						BON
ATF7IP2	0.256737	5.62441	0.966877	0.326727	0.812497	BON
CPNE7						BON
CCNF						BON
BMERB1	-0.523228	7.67247	4.39655	0.0373528	0.299732	BON
LONP2	0.811802	8.82576	9.93335	0.00188985	0.0374811	BON
ENSPPAG00000033047	-0.258558	4.65683	0.648732	0.421586	0.866521	BON
NUPR1	-0.37294	6.87318	2.38053	0.124541	0.573616	BON
XYLT1	-0.185566	4.05791	0.251875	0.616346	0.935144	BON
BCAR1	-0.488157	3.6532	1.4379	0.231992	0.727314	BON
CHST4						BON
SDR42E1						BON
ENSPPAG00000033160	-0.00165526	4.9505	3.26098e-05	0.99545	0.999348	BON
ZFP1						BON
ENSPPAG00000033258	0.296149	3.16412	0.431601	0.51201	0.903502	BON
GABARAPL2	-0.741638	4.19076	4.26009	0.0403947	0.312921	BON
ENSPPAG00000033278						BON
FANCA	-0.0216467	4.11034	0.00360465	0.952189	0.994789	BON
PIEZO1						BON
MLST8						BON
TSC2	-0.0523347	4.61512	0.0276243	0.868174	0.982587	BON
ENSPPAG00000033369						BON
TFAP4	0.455207	3.26262	1.06427	0.303572	0.793731	BON
ZNF597						BON
THOC6						BON
ENSPPAG00000033424						BON
ENSPPAG00000033436						BON
CBFA2T3	0.286831	7.29927	1.09224	0.297322	0.789148	BON
ENSPPAG00000033468						BON
NQO1						BON
RAB40C	0.201214	4.43941	0.375253	0.540897	0.91214	BON
TXNL4B	0.449557	3.57284	1.15462	0.283964	0.77926	BON
ENSPPAG00000033572						BON
ENSPPAG00000033585						BON
STX4	-0.120226	3.63234	0.0867716	0.768648	0.968187	BON
TENT4B	-0.57461	5.98238	5.31471	0.0222405	0.219262	BON
CDYL2	-0.163242	4.54839	0.239612	0.625058	0.938247	BON
ROGDI	-1.03501	3.3892	5.60854	0.0188904	0.196527	BON
XPO6	0.31919	5.82502	1.61473	0.205402	0.696758	BON
ENSPPAG00000033728						BON
PSMB10						BON
MRPS34	-0.106598	4.02309	0.0820408	0.774867	0.96875	BON
COTL1	-0.0797802	3.76186	0.0394991	0.842678	0.978797	BON
TMEM204						BON
SCNN1B	0.272649	3.13933	0.354882	0.552081	0.915247	BON
ENSPPAG00000033778						BON
GP2						BON
ENSPPAG00000033806						BON
ENSPPAG00000033818	-0.797748	4.64619	6.18724	0.0137404	0.161369	BON
ENSPPAG00000033828						BON
CA7						BON
SEPTIN12						BON
ZFHX3	-0.411637	6.46733	2.8736	0.0917028	0.494811	BON
METTL22	-0.791881	3.61019	3.6334	0.0581602	0.388171	BON
ENSPPAG00000033987						BON
ENSPPAG00000034001						BON
ZNF267	-0.0878527	2.80843	0.0304931	0.861564	0.982245	BON
PPP4C	-0.186078	4.28129	0.2938	0.588439	0.927534	BON
ACSF3	0.329784	3.80067	0.704549	0.402328	0.856463	BON
DOK4	-0.926613	2.61083	2.88758	0.0909231	0.492396	BON
UQCRC2	0.309787	5.81419	1.48615	0.224346	0.717183	BON
ENSPPAG00000034332	0.21801	2.63203	0.16523	0.68485	0.951315	BON
GRIN2A	-0.299369	3.4852	0.506705	0.477453	0.891186	BON
CACNA1H	-0.461116	2.57273	0.685196	0.408855	0.858388	BON
NLRC3						BON
PRKCB	-0.228514	4.34542	0.444929	0.505573	0.899644	BON
NDE1	0.329842	3.98395	0.769843	0.381388	0.844873	BON
MRPL28						BON
ENSPPAG00000034482	0.331792	9.3828	1.56707	0.212191	0.704927	BON
CCDC78						BON
ZNF771	-0.613573	3.24631	1.85217	0.175165	0.65763	BON
GDPD3						BON
LMF1	-0.00807182	5.62709	0.000985122	0.974995	0.996539	BON
RHBDF1						BON
MOSMO	-0.415548	5.97429	2.71666	0.10098	0.520955	BON
SULT1A2	-0.204161	5.52784	0.599293	0.439823	0.878847	BON
ENSPPAG00000034770						BON
MAPK8IP3	-0.0169397	4.82292	0.0032005	0.954946	0.994789	BON
RPUSD1						BON
CENPT						BON
N4BP1	-0.215412	6.10977	0.758255	0.384989	0.844873	BON
CDH8	0.0800882	3.22983	0.0326638	0.856774	0.981059	BON
ENSPPAG00000034882	1.06889	6.54857	12.3494	0.000552922	0.0137951	BON
DCTPP1						BON
PHKB	0.122099	10.2278	0.197422	0.657322	0.94558	BON
JPT2	-0.431473	2.98594	0.810838	0.369027	0.840773	BON
PRSS36						BON
GINS3						BON
REXO5						BON
ADAT1						BON
ENSPPAG00000035018	0.52726	5.0389	3.24882	0.0730804	0.442663	BON
ASPHD1						BON
IRF8						BON
ENSPPAG00000035076						BON
NRN1L						BON
ZNF500	-0.00591182	4.0005	0.000253087	0.987324	0.998466	BON
ZFP90	0.166204	3.12167	0.126551	0.722435	0.95853	BON
TUFM	-0.24585	4.85217	0.66996	0.414104	0.861628	BON
TRAF7	0.434267	4.02387	1.35464	0.245946	0.739398	BON
ENKD1	0.0722593	3.01466	0.0232335	0.879015	0.985775	BON
TVP23A						BON
TNFRSF17						BON
ENSPPAG00000035231						BON
HSD11B2						BON
RABEP2	0.250215	2.86068	0.250844	0.617069	0.935144	BON
KIAA0513	-0.0496645	3.12672	0.011946	0.913083	0.991795	BON
C16orf91						BON
PHKG2	0.0135128	4.20215	0.00148263	0.969326	0.995574	BON
CFDP1	-0.0402135	6.53493	0.0276773	0.868049	0.982541	BON
TMC5	0.243064	2.88769	0.24344	0.62231	0.937694	BON
DNASE1	0.186876	3.733	0.219992	0.639591	0.940622	BON
ENSPPAG00000035392	0.86014	2.92072	2.98822	0.085518	0.477066	BON
SLC12A4	-0.670619	3.03798	2.01779	0.157126	0.62808	BON
HBA2						BON
ENSPPAG00000035481						BON
NLRC5	-0.211622	5.87758	0.709743	0.400602	0.855068	BON
FOXF1						BON
ENSPPAG00000035542						BON
CDT1						BON
LCAT	0.0825833	4.83036	0.0756598	0.783571	0.969253	BON
SALL1	0.0178031	5.12806	0.00384948	0.950594	0.994789	BON
TRADD	-1.15004	3.14845	5.9989	0.0152334	0.172458	BON
ENSPPAG00000035677	-0.635072	3.59619	2.36063	0.126117	0.577955	BON
CPPED1	-0.0745035	6.06961	0.0924767	0.761389	0.967108	BON
KLHL36	-0.124751	3.133	0.0743701	0.785377	0.969345	BON
SH2B1	0.02443	3.45214	0.00334078	0.95397	0.994789	BON
EME2						BON
ERCC4	-0.159649	4.0513	0.182476	0.669744	0.948479	BON
CDH5						BON
COQ7						BON
DECR2	-0.280641	6.66288	1.30807	0.254202	0.748804	BON
ENSPPAG00000035856	-0.224268	4.47789	0.472527	0.492676	0.898203	BON
ZNF688						BON
CIITA						BON
FHOD1						BON
GLYR1	0.0172362	5.43549	0.00420359	0.948374	0.994493	BON
CENPN	0.0988372	3.32843	0.0516338	0.820492	0.97446	BON
ENSPPAG00000036058	0.210215	7.91048	0.691066	0.406859	0.858013	BON
CRAMP1	0.195125	4.10182	0.289014	0.591491	0.928892	BON
HS3ST2	-0.375393	2.89536	0.558319	0.455874	0.886009	BON
ENSPPAG00000036159						BON
BFAR	0.0859222	4.27257	0.0624103	0.803	0.971992	BON
KATNIP	0.0708072	4.71033	0.0530225	0.818136	0.97446	BON
KARS1	0.324817	3.85927	0.709405	0.400714	0.855068	BON
ENSPPAG00000036238	-0.0163545	7.0983	0.00455567	0.946259	0.994351	BON
CAPN15						BON
ENSPPAG00000036332						BON
ARL2BP	-0.780266	3.22923	3.04908	0.0824203	0.468618	BON
DNAH3	-0.193642	4.13744	0.291812	0.589703	0.927693	BON
ENSPPAG00000036381						BON
TK2	0.349767	4.28034	1.03336	0.310679	0.799293	BON
MEAK7	0.0376913	2.98361	0.00626026	0.93702	0.994351	BON
RUSF1	0.07214	4.67477	0.0534878	0.817354	0.97446	BON
MVP	-0.0923032	4.3698	0.0752395	0.784157	0.969292	BON
CX3CL1	0.451064	3.44093	1.08362	0.299229	0.789935	BON
HCFC1R1						BON
GPT2	-0.389396	8.05156	2.15433	0.143843	0.609279	BON
TGFB1I1						BON
ZNRF1	-0.406568	5.76637	2.56803	0.110727	0.546148	BON
SEC14L5						BON
AQP8						BON
TMEM170A	0.407424	5.27701	2.17257	0.142168	0.606734	BON
ATP2A1	-0.128983	3.00583	0.0722761	0.788347	0.969366	BON
CTRL						BON
ARHGAP17	0.243346	5.37043	0.811576	0.36881	0.840773	BON
HSF4	0.031675	3.20965	0.00510358	0.943124	0.994351	BON
PKMYT1						BON
TMEM159						BON
ENSPPAG00000036851	-1.26062	3.40554	8.06553	0.00500963	0.0791135	BON
ENSPPAG00000036892	-0.475263	3.21253	1.13609	0.287851	0.783366	BON
USP7	0.00740331	4.91433	0.000636676	0.979896	0.99733	BON
CTRB2						BON
ENSPPAG00000036937	-0.451474	2.98126	0.893524	0.34574	0.823602	BON
DDX28	-0.264668	3.89742	0.45944	0.498721	0.89927	BON
ENSPPAG00000036983	0.0915277	4.3985	0.0764855	0.782422	0.969014	BON
ENSPPAG00000037039	0.117956	3.19336	0.0692432	0.792731	0.969366	BON
CBLN1						BON
CLEC19A						BON
BICDL2	-0.120279	3.27666	0.07598	0.783125	0.969253	BON
RBL2	-0.0462387	6.62609	0.036503	0.848687	0.979985	BON
ERN2						BON
SPATA33						BON
PMFBP1						BON
ITGAM						BON
TMEM186						BON
NDRG4						BON
ENSPPAG00000037295	0.227825	4.81109	0.558949	0.455621	0.886009	BON
KATNB1						BON
CNGB1						BON
ZKSCAN2						BON
ACSM3	-0.19009	5.32515	0.489252	0.485128	0.895227	BON
VKORC1	0.143724	4.93434	0.229719	0.632291	0.938911	BON
ZP2						BON
FBXL19						BON
CACNG3	0.746161	3.34084	2.88488	0.0910731	0.492759	BON
ZC3H18	-0.15004	4.84216	0.25311	0.615484	0.934988	BON
DRC7						BON
EEF2K	0.291514	5.27122	1.09198	0.297378	0.789148	BON
SLC12A3						BON
ENSPPAG00000037618						BON
ENSPPAG00000037627						BON
ENSPPAG00000037676						BON
ENSPPAG00000037714	-0.42251	3.57616	1.03553	0.310175	0.798842	BON
ENSPPAG00000037748						BON
RHOT2	0.021765	3.75581	0.00300861	0.956316	0.994907	BON
DPEP2						BON
C16orf96	-0.456457	2.78829	0.80481	0.370809	0.841624	BON
UMOD						BON
ENSPPAG00000037833						BON
ENSPPAG00000037836	-0.452033	4.37491	1.81281	0.179796	0.664921	BON
SNX29	0.213674	6.61815	0.78175	0.377739	0.84374	BON
PARD6A						BON
ADGRG3						BON
COG7	0.463779	4.98456	2.54502	0.112326	0.549359	BON
HSD17B2	0.181676	7.85974	0.386753	0.534767	0.909817	BON
NPRL3	0.0752773	4.05185	0.0420608	0.837726	0.977948	BON
HYDIN	-0.0272876	4.06889	0.00545771	0.941188	0.994351	BON
ADGRG5						BON
WWOX	0.189633	10.1596	0.484206	0.487385	0.896044	BON
MAPK3						BON
CREBBP	-0.0234659	7.19571	0.00932084	0.923191	0.993992	BON
ENSPPAG00000038198	-0.551827	4.2826	2.56389	0.111012	0.54631	BON
ENSPPAG00000038212						BON
HP	0.0294389	12.402	0.00862912	0.926088	0.993992	BON
HERPUD1	-0.617428	8.12658	5.85304	0.016505	0.181924	BON
CCP110	-0.41931	4.11243	1.33119	0.250062	0.744449	BON
RANBP10	-0.43904	6.30536	3.22623	0.0740771	0.445005	BON
C16orf87	0.47635	4.52151	2.1862	0.14093	0.603965	BON
PKD1L2	0.751606	2.76143	2.09446	0.149503	0.616947	BON
POLR3K						BON
CFAP20	0.362857	4.32029	1.1274	0.289697	0.786008	BON
ENSPPAG00000038358	0.159433	4.42426	0.234021	0.629123	0.938801	BON
C16orf70	0.075365	5.41352	0.0790827	0.778854	0.968989	BON
ENSPPAG00000038401						BON
ENSPPAG00000038466						BON
CMTM3						BON
NAGPA						BON
PRMT7	-0.122251	4.59659	0.149681	0.699279	0.954057	BON
TAT	0.0558362	10.8493	0.0387371	0.844184	0.978875	BON
ECI1	-0.0238455	4.51307	0.00547554	0.941092	0.994351	BON
QPRT	-0.490526	5.92746	3.87015	0.0506269	0.358592	BON
CDH3	0.0379458	3.16254	0.00701151	0.933357	0.994351	BON
PSMD7	-0.710461	4.76159	5.11072	0.0249273	0.235756	BON
BRD7	-0.0895413	4.55681	0.0781623	0.780112	0.968989	BON
ZDHHC7	-0.224022	4.80096	0.549764	0.459342	0.88702	BON
ENSPPAG00000038807	0.441367	3.83578	1.27802	0.259711	0.752895	BON
KDM8	-0.0208867	3.05406	0.00200708	0.964314	0.99519	BON
ORC6						BON
HSDL1	0.0450366	2.9767	0.00882162	0.92527	0.993992	BON
ZNF423	-0.618302	3.37768	2.04936	0.153935	0.62355	BON
ANKS3	-0.0843719	4.21827	0.0582005	0.809627	0.97424	BON
ATXN2L	-0.0170766	4.57798	0.00292002	0.956963	0.995141	BON
PHLPP2	0.439744	4.52118	1.86625	0.173541	0.654852	BON
ENSPPAG00000039114	0.722002	3.26176	2.60354	0.108306	0.541076	BON
CRYM	-0.123943	3.03104	0.0689537	0.793155	0.969366	BON
TAF1C	-0.344766	2.99459	0.524714	0.46974	0.88739	BON
SMPD3						BON
RPL3L						BON
ENSPPAG00000039380	-0.29419	4.24928	0.723539	0.39607	0.852717	BON
ZNF768						BON
CHD9	0.0475484	7.64994	0.0366147	0.848459	0.979909	BON
ENSPPAG00000039390						BON
PGAP6						BON
SLC38A7	-0.273646	3.02553	0.339021	0.561094	0.918975	BON
CDH13	-0.254274	5.16261	0.812774	0.368458	0.840773	BON
PDF						BON
ENSPPAG00000039541						BON
HS3ST4	-0.143082	4.06082	0.150712	0.698296	0.954057	BON
KCTD19						BON
RPGRIP1L	0.310945	2.69063	0.346514	0.556802	0.916954	BON
ENSPPAG00000039581						BON
ENSPPAG00000039625						BON
CETP						BON
PLCG2	0.020283	4.41082	0.00375987	0.951171	0.994789	BON
NAA60	-0.705789	5.5046	7.08116	0.00846529	0.114434	BON
ENSPPAG00000039660	-0.246846	3.55473	0.349332	0.555203	0.916542	BON
TPPP3						BON
RSL1D1	-0.408351	4.21006	1.31721	0.252556	0.746741	BON
ENSPPAG00000039720	-0.585253	4.18295	2.68849	0.102752	0.525605	BON
NUDT7	0.214632	5.01522	0.555437	0.457038	0.886487	BON
CSNK2A2	-0.350539	4.48138	1.15194	0.284522	0.779538	BON
ZSCAN10						BON
PRSS54						BON
CCDC154						BON
DHODH	0.473093	8.17032	3.45032	0.0648072	0.412789	BON
ATP6V0D1	0.0973704	4.13939	0.0740655	0.785806	0.969345	BON
TAOK2	0.00174474	3.17939	1.49586e-05	0.996918	0.999348	BON
C16orf71						BON
CLEC16A	0.271458	6.18697	1.2164	0.271481	0.765796	BON
ENSPPAG00000040016						BON
PMM2	0.235035	6.68152	0.944247	0.33244	0.81647	BON
NDUFB10	-0.31415	4.34403	0.858323	0.355399	0.829862	BON
SYCE1L						BON
SLC9A5						BON
MTHFSD	-0.0645181	3.9243	0.0284384	0.866264	0.982356	BON
IGSF6	-0.211648	3.29334	0.214371	0.643899	0.943145	BON
GAN	-0.45462	4.67843	2.13798	0.145365	0.611417	BON
MMP2						BON
CDIPT	-0.555892	3.28676	1.58031	0.21028	0.702315	BON
NOB1						BON
MRTFB	0.421292	6.86872	3.05121	0.0823139	0.468618	BON
ENSPPAG00000040320	-0.171819	2.97589	0.128416	0.720483	0.958231	BON
ENSPPAG00000040330						BON
ENSPPAG00000040363	-0.0629291	4.6072	0.0380511	0.845552	0.979514	BON
SLC7A6						BON
MT1B	1.55243	4.16225	12.3595	0.000550126	0.0137939	BON
AARS1	-0.346158	5.66666	1.82166	0.178742	0.662983	BON
HEATR3	-0.645035	3.88277	2.68897	0.102721	0.525605	BON
GNPTG	0.0870346	3.7081	0.0475607	0.827601	0.976068	BON
ENSPPAG00000040533	0.632581	3.28799	2.05421	0.15345	0.62355	BON
COX4I1	-0.248315	5.43599	0.84866	0.358115	0.832294	BON
ZNF213						BON
ENSPPAG00000040712						BON
ITFG1	0.448086	7.56058	3.28857	0.0713623	0.436741	BON
GPR139						BON
NFATC3	6.27994e-05	7.01298	7.63916e-08	0.99978	0.999909	BON
ENSPPAG00000040759	-0.189433	3.14758	0.175489	0.675759	0.94994	BON
ENSPPAG00000040767	0.249985	10.3928	0.80105	0.371927	0.841628	BON
ENSPPAG00000040818						BON
C16orf46						BON
MPHOSPH6	0.230446	4.43946	0.480269	0.489158	0.896767	BON
MLYCD	-0.385483	4.93007	1.67354	0.197376	0.684868	BON
ENSPPAG00000040928						BON
ENSPPAG00000040941	0.833937	3.42306	3.62833	0.0583342	0.388895	BON
MPG	0.724585	3.67749	3.09708	0.0800631	0.463048	BON
ITGAL	0.309141	4.13222	0.739532	0.390909	0.849584	BON
ENSPPAG00000041056						BON
CCL17						BON
ITGAX	0.436576	3.61036	1.09386	0.296963	0.789148	BON
ANKS4B	-0.496715	3.01497	1.08153	0.299694	0.790735	BON
SHCBP1						BON
CCL22						BON
TSNAXIP1						BON
FLYWCH1	-0.558331	3.93297	2.15446	0.143832	0.609279	BON
MMP15	0.612794	3.05389	1.62147	0.204463	0.695818	BON
MARF1	0.0750002	5.42596	0.0787256	0.779341	0.968989	BON
ENSPPAG00000041125						BON
ENSPPAG00000041131						BON
ENSPPAG00000041201	-0.72391	6.30701	8.63713	0.00370759	0.0638201	BON
AMFR	-0.448242	5.05215	2.3785	0.124702	0.574131	BON
GGA2	-0.320362	4.17956	0.821419	0.365928	0.838969	BON
TANGO6	0.235286	6.96917	0.924939	0.33742	0.818026	BON
IFT140	0.259938	3.73921	0.429277	0.513147	0.904429	BON
CARMIL2						BON
JPH3	-0.222676	4.30154	0.411222	0.522133	0.905884	BON
ENSPPAG00000041394						BON
ATP6V0C	-0.0548371	3.74386	0.018501	0.891953	0.987799	BON
KNOP1	0.0358524	3.80074	0.00837251	0.927192	0.993992	BON
IL21R						BON
KCNG4						BON
ENSPPAG00000041532						BON
SLC5A2						BON
ENSPPAG00000041571	-0.0337374	2.78304	0.00443856	0.946953	0.994351	BON
METRN	-1.17412	4.13685	10.0553	0.00177472	0.0357354	BON
IL4R	1.15172	7.72448	20.8333	9.04508e-06	0.000411879	BON
GNAO1	1.16272	5.84654	19.8703	1.42403e-05	0.000588466	BON
CALB2						BON
STX1B						BON
CIAPIN1	-0.0152994	3.9359	0.00164316	0.967709	0.995492	BON
ENSPPAG00000041768	-0.0708568	3.92067	0.0346571	0.852517	0.980091	BON
LUC7L	-0.060079	5.86849	0.0570987	0.811403	0.97424	BON
KREMEN2						BON
PRRT2						BON
TBL3						BON
NAE1	0.729553	3.52348	3.0014	0.0848364	0.475573	BON
DYNC1LI2	-0.215618	5.22589	0.605664	0.437406	0.877327	BON
PRR14	-0.867304	2.70043	2.57753	0.110073	0.544711	BON
ENSPPAG00000042122	0.181423	5.14656	0.416855	0.5193	0.905113	BON
TOX3	2.50147	7.60199	87.2786	2.8038e-17	1.2316e-14	BON
USB1	0.0454777	2.80866	0.00809135	0.928421	0.993992	BON
MT1X	0.0198828	9.85598	0.00532335	0.941915	0.994351	BON
ST3GAL2	-0.528331	3.1783	1.34756	0.247181	0.740919	BON
MLKL	0.478906	3.59165	1.33893	0.248695	0.743049	BON
MBTPS1	0.451052	5.59319	2.89297	0.090624	0.491225	BON
PRSS53	0.351509	2.84235	0.492537	0.483668	0.894026	BON
GINS2						BON
PLA2G15	0.840743	4.20429	5.4632	0.0204761	0.206152	BON
EMC8	-0.194223	3.94999	0.260129	0.610631	0.932778	BON
CMIP	0.0292897	7.27594	0.0143855	0.90466	0.990171	BON
ENSPPAG00000042431						BON
DHX38	-0.639862	3.51632	2.25628	0.134755	0.59517	BON
NFAT5	-0.0398428	7.71058	0.0258007	0.872561	0.984407	BON
ENSPPAG00000042625	0.142155	4.54009	0.195956	0.658516	0.945664	BON
CDIP1	-0.334611	4.04611	0.823826	0.365229	0.838809	BON
ENSPPAG00000042677						BON
POLR2C	-0.187834	4.27864	0.295839	0.587149	0.927358	BON
DCUN1D3	-0.340629	5.79122	1.79563	0.181864	0.666945	BON
ENSPPAG00000042887	0.190377	3.50755	0.201203	0.65427	0.94527	BON
ZNF646						BON
CES5A	-0.822849	3.32045	3.36236	0.0682875	0.425362	BON
NOD2						BON
SHISA9	-0.634462	4.04741	2.80278	0.0957681	0.506154	BON
FBXO31	-1.33996	6.70274	29.3497	1.83841e-07	1.33904e-05	BON
PYCARD						BON
ZNF668						BON
GSE1	0.30009	5.12753	1.09878	0.295882	0.788462	BON
TERF2IP	-0.324943	4.09029	0.777114	0.379154	0.844621	BON
NSMCE1	0.296367	4.25882	0.735837	0.392093	0.849665	BON
SNAI3						BON
VPS9D1	0.510493	5.5746	3.74592	0.0544405	0.373216	BON
RGS11						BON
MT1F						BON
UNKL	-0.339455	3.66055	0.685193	0.408856	0.858388	BON
TCF25	-0.283576	6.43691	1.34885	0.246955	0.740741	BON
LITAF	-0.29451	6.72949	1.39019	0.239866	0.732444	BON
TERF2	-0.187095	4.50735	0.324954	0.569328	0.921574	BON
CTCF	-0.179899	5.23965	0.423057	0.516212	0.904571	BON
ZNF469						BON
INO80E	-0.48368	4.45199	2.18001	0.14149	0.605366	BON
SLX4						BON
ENSPPAG00000043562						BON
IL34						BON
ZNF785						BON
ENSPPAG00000043695						BON
CDH16						BON
PLEKHG4						BON
IST1	0.676185	5.20793	5.83604	0.0166603	0.182955	BON
ENSPPAG00000043795	0.46763	6.75579	3.58001	0.0600198	0.395464	BON
ZNF598	-0.460344	3.54984	1.19974	0.274777	0.768418	BON
CCDC113						BON
ORAI3	-0.234044	4.76297	0.591437	0.442831	0.880685	BON
MGRN1	0.354315	5.09068	1.55102	0.214539	0.708323	BON
NUDT21	-1.00444	3.08741	4.50364	0.0351352	0.289176	BON
CIAO3						BON
ABCC11	0.672573	4.78372	4.85357	0.0288072	0.258453	BON
ENSPPAG00000043944						BON
HAS3						BON
NUTF2	0.727301	3.1291	2.48577	0.116566	0.556998	BON
ENSPPAG00000044054						BON
ENSPPAG00000044056						BON
ENSPPAG00000044058	-0.216247	6.16385	0.665827	0.415546	0.863029	BON
GOT2	0.340641	7.43104	1.86894	0.173233	0.654622	BON
ENSPPAG00000044132						BON
ENSPPAG00000045416						BON
ENSPPAG00000044706	1.04955	4.00672	6.87028	0.00948301	0.123864	BON
ENSPPAG00000044198						BON
ENSPPAG00000045077						BON
ENSPPAG00000044269						BON
ENSPPAG00000044755						BON
ENSPPAG00000045298	-0.804066	2.85675	2.54237	0.112512	0.549359	BON
ENSPPAG00000044200						BON
ENSPPAG00000044883						BON
ENSPPAG00000045411						BON
ENSPPAG00000044981						BON
ENSPPAG00000045622						BON
ENSPPAG00000045399						BON
ENSPPAG00000044500						BON
ENSPPAG00000044477						BON
ENSPPAG00000045454						BON
ENSPPAG00000045339						BON
ENSPPAG00000044889						BON
ENSPPAG00000044862						BON
ENSPPAG00000044582						BON
ENSPPAG00000044826						BON
ENSPPAG00000044612						BON
ENSPPAG00000044294	-0.400637	3.14619	0.780536	0.378108	0.84374	BON
ENSPPAG00000045208						BON
ENSPPAG00000045636						BON
ENSPPAG00000044608						BON
ENSPPAG00000044263						BON
ENSPPAG00000045413						BON
ENSPPAG00000045381						BON
CCL3						BON
ENSPPAG00000000113						BON
ZZEF1	0.222566	6.42023	0.844057	0.359419	0.832299	BON
C17orf98						BON
AATK						BON
ENSPPAG00000000237						BON
Metazoa-SRP.485						BON
Metazoa-SRP.486						BON
ENSPPAG00000000618						BON
U6.504						BON
ENSPPAG00000000911	0.171137	5.29601	0.377457	0.539712	0.911851	BON
U6.505						BON
U6.506						BON
ENSPPAG00000001042						BON
TMIGD1						BON
ENSPPAG00000001213	0.00418355	3.83508	0.0001127	0.991541	0.998745	BON
COL1A1						BON
Y-RNA.336						BON
ENSPPAG00000001483						BON
Metazoa-SRP.488						BON
5S-rRNA.180						BON
ENSPPAG00000001689						BON
5S-rRNA.181						BON
ENSPPAG00000001970						BON
PEMT	-0.0150209	5.87613	0.00355803	0.952499	0.994789	BON
Metazoa-SRP.489						BON
ppa-mir-21						BON
Metazoa-SRP.490						BON
ENSPPAG00000002652						BON
ENSPPAG00000003130						BON
U1.56						BON
ENSPPAG00000003458	-0.259343	3.87454	0.456927	0.499896	0.89927	BON
ppa-mir-22						BON
NSRP1	-0.0494856	6.57182	0.0413783	0.83903	0.978071	BON
WBP2	0.0191712	4.61585	0.0034963	0.952912	0.994789	BON
ENSPPAG00000003628						BON
TAX1BP3						BON
CD300LF						BON
SLC2A4						BON
ENSPPAG00000003912						BON
LINC00672						BON
SHISA6	-0.20593	3.77422	0.268142	0.605191	0.931322	BON
ENSPPAG00000004056	-0.166115	3.67014	0.162742	0.687104	0.952568	BON
Metazoa-SRP.492						BON
NEK8						BON
ENSPPAG00000004490						BON
ENSPPAG00000004563						BON
7SK.161						BON
ENSPPAG00000004740						BON
ENSPPAG00000004802						BON
MAPT						BON
HSPB9						BON
5S-rRNA.182						BON
ENSPPAG00000005446						BON
Metazoa-SRP.495						BON
MRPS23						BON
TRPV1	-0.0360108	3.60321	0.00777873	0.929814	0.994302	BON
U6.509						BON
ENSPPAG00000006075						BON
OMG						BON
AIPL1						BON
ENSPPAG00000006104	-0.238355	4.02915	0.406871	0.52434	0.906914	BON
NACA2						BON
ENSPPAG00000006335						BON
ENSPPAG00000006342						BON
SNORD42.1						BON
CRYBA1						BON
TIAF1						BON
ENSPPAG00000006924	0.0980094	3.05242	0.0442091	0.833693	0.976786	BON
MIS12	0.089258	3.88153	0.0536522	0.817078	0.97446	BON
LASP1	0.0345312	4.7468	0.012477	0.91118	0.991549	BON
ZNHIT3						BON
DDX42	-0.069328	5.68974	0.0733582	0.786806	0.969366	BON
ENSPPAG00000007504						BON
ENSPPAG00000007604						BON
Metazoa-SRP.500						BON
ENSPPAG00000008099						BON
Metazoa-SRP.501						BON
U6.513						BON
CCDC103						BON
ENSPPAG00000008526						BON
U6.514						BON
ENSPPAG00000008661						BON
ENSPPAG00000008690						BON
KCNJ2						BON
SLFN12						BON
RPL23	0.134047	6.14646	0.286036	0.593405	0.929449	BON
HASPIN						BON
ENSPPAG00000009818						BON
SSTR2						BON
HEXIM2						BON
ENSPPAG00000010013						BON
ENSPPAG00000010098	0.147258	3.48972	0.119542	0.729919	0.961242	BON
IFT20	0.2174	4.07444	0.346349	0.556895	0.916954	BON
Metazoa-SRP.504						BON
KRT13						BON
Y-RNA.344						BON
ENSPPAG00000010435						BON
TMEM199						BON
7SK.162						BON
ENSPPAG00000010843						BON
HOXB7						BON
PRPSAP2	0.422564	5.29972	2.368	0.125531	0.575938	BON
ENSPPAG00000011108						BON
U6.517						BON
ENSPPAG00000011223						BON
ENSPPAG00000011268						BON
ENSPPAG00000011423	0.269751	5.57159	1.05996	0.304549	0.794188	BON
C17orf64						BON
ENSPPAG00000011475						BON
ENSPPAG00000011531						BON
GGNBP2	-0.259871	6.19087	1.12332	0.290568	0.786049	BON
ELAC2	0.445669	3.91642	1.35674	0.245583	0.738779	BON
CD300LG						BON
ENSPPAG00000012011	-1.2898	5.34097	20.8289	9.06412e-06	0.000411879	BON
TOB1	-0.264663	7.04803	1.16891	0.281013	0.777007	BON
ENSPPAG00000012149						BON
PPM1D	-0.112599	5.8973	0.198751	0.656245	0.94558	BON
GJC1						BON
Metazoa-SRP.506						BON
Metazoa-SRP.507						BON
U2.36						BON
DRC3						BON
U6.519						BON
C17orf80	0.202884	4.40353	0.367606	0.545045	0.912934	BON
ALOX12B						BON
ENSPPAG00000013697						BON
ENSPPAG00000013704						BON
LRRC3C						BON
HEXIM1						BON
U3.23						BON
ENSPPAG00000013814						BON
SLC9A3R1	-0.643563	5.02592	4.89346	0.028166	0.25403	BON
KRT32						BON
ENSPPAG00000014140						BON
ENSPPAG00000014170						BON
MED11	-0.359214	3.66301	0.788828	0.375593	0.843291	BON
VEZF1	0.185558	4.39817	0.309955	0.578372	0.92446	BON
CCL4	0.773472	2.93195	2.3694	0.12542	0.575719	BON
ENSPPAG00000014744						BON
ENSPPAG00000014831						BON
ENSPPAG00000014880						BON
SEZ6						BON
DUSP14						BON
FLOT2	0.74182	4.4261	4.76941	0.0302107	0.265829	BON
RNF213	-0.101742	6.57373	0.174881	0.676289	0.94994	BON
SOCS3	0.514033	4.00252	1.74315	0.188349	0.674443	BON
ZNF830	0.0768188	3.00349	0.0263908	0.871125	0.983956	BON
Metazoa-SRP.509						BON
KCTD11						BON
Y-RNA.351						BON
ITGB4						BON
NUP85	-0.0954139	4.1601	0.0717831	0.789053	0.969366	BON
PECAM1	-0.00324744	3.61684	6.1307e-05	0.993761	0.998745	BON
NKIRAS2	0.318369	2.41494	0.301936	0.583325	0.927207	BON
Y-RNA.352						BON
U6.523						BON
UNC13D						BON
KCNAB3						BON
MFSD6L						BON
ENSPPAG00000018412						BON
ENSPPAG00000018740						BON
ENSPPAG00000018796						BON
STXBP4	0.0333613	4.79944	0.0120611	0.912667	0.991795	BON
U3.24						BON
CARD14	1.4083	6.11665	26.4725	6.70552e-07	4.14205e-05	BON
ENSPPAG00000018941						BON
Metazoa-SRP.510						BON
ENSPPAG00000018984						BON
CORO6						BON
ENSPPAG00000019532						BON
ENSPPAG00000019537						BON
MIF4GD						BON
ENSPPAG00000019630						BON
NAGS	-1.44893	5.5432	27.6548	3.92977e-07	2.58928e-05	BON
U6.526						BON
MYCBPAP						BON
ENSPPAG00000020146	0.220989	4.13394	0.380743	0.537955	0.911851	BON
CEP295NL						BON
ENSPPAG00000020422						BON
ENSPPAG00000020552						BON
U8.6						BON
TSPOAP1						BON
ENSPPAG00000020883						BON
ENSPPAG00000020961						BON
Metazoa-SRP.511						BON
TCAP						BON
U6.528						BON
SGSH						BON
RANGRF						BON
RUNDC1	0.152811	2.73755	0.0880093	0.767052	0.967993	BON
VPS53	-0.206239	6.21612	0.706774	0.401587	0.856032	BON
ENSPPAG00000021786						BON
U4.52						BON
TNFAIP1	0.0287868	4.7919	0.00834628	0.927306	0.993992	BON
TMC6						BON
RSKR						BON
VAMP2	0.131438	3.53166	0.0982123	0.754334	0.965472	BON
ENSPPAG00000022296						BON
MRPS7	-0.528103	3.63753	1.66788	0.198132	0.686475	BON
BORCS6						BON
COG1	-0.544903	4.24917	2.45725	0.118669	0.562067	BON
IKZF3	0.256904	3.09328	0.302661	0.582873	0.927207	BON
GAA	-0.261478	3.67732	0.417561	0.518947	0.905113	BON
TAOK1	0.306142	6.37737	1.58781	0.209206	0.700898	BON
COX10	0.31508	6.20518	1.64371	0.2014	0.692241	BON
CWC25	-0.443908	3.98042	1.39227	0.239516	0.732444	BON
ENSPPAG00000023570	-0.353724	2.97587	0.542027	0.462514	0.887138	BON
ENSPPAG00000023746						BON
ENSPPAG00000023898						BON
GHDC						BON
ENSPPAG00000024151	0.428614	3.01217	0.801907	0.371672	0.841628	BON
SMCR8	-1.15967	3.0195	5.63116	0.0186554	0.195453	BON
SPHK1						BON
ENSPPAG00000024460						BON
CSNK1D	0.102427	5.55306	0.154544	0.694677	0.953751	BON
ENSPPAG00000024681	0.972014	3.24515	4.60634	0.0331389	0.279735	BON
ZNF652	-0.0164079	6.30452	0.00451399	0.946505	0.994351	BON
ENSPPAG00000024765	-0.180697	3.40752	0.180585	0.671358	0.948734	BON
ENSPPAG00000024924						BON
CXCL16						BON
ETV4						BON
TOM1L2	-0.475742	6.50446	3.82771	0.0518966	0.363994	BON
MYO15B						BON
LUC7L3	-0.0716699	7.76025	0.0829774	0.773621	0.96875	BON
PIGW						BON
ENSPPAG00000025361						BON
ZFP3	-0.545203	2.67599	0.995019	0.319804	0.807542	BON
RBFOX3						BON
PFAS						BON
SCIMP						BON
SPOP	-0.25576	6.19911	1.09097	0.297601	0.789148	BON
TOP3A	-0.165774	4.60318	0.278216	0.598496	0.930323	BON
ABI3						BON
TNFRSF13B						BON
WSB1	0.0543042	7.28144	0.0489289	0.825178	0.9755	BON
EMC6						BON
TNFSF13						BON
MYO1C	0.163584	4.09268	0.200369	0.65494	0.94527	BON
GALK1	-0.556569	5.48649	4.09403	0.0444545	0.332009	BON
ENSPPAG00000026097	-0.157079	4.49888	0.229271	0.632622	0.938911	BON
GPR142						BON
ENSPPAG00000026142	1.11315	2.71448	4.18935	0.0420738	0.320898	BON
CD300LB						BON
ARL4D	0.608145	6.37892	5.27891	0.0226891	0.221968	BON
MKS1	-0.185821	3.11407	0.156615	0.692742	0.953751	BON
ENSPPAG00000026305	0.313349	4.16085	0.769233	0.381577	0.844873	BON
ENSPPAG00000026346	-0.666674	4.18968	3.41991	0.0659884	0.418067	BON
ENSPPAG00000026392						BON
CD68	-0.9917	3.08879	4.31335	0.0391773	0.307304	BON
RAD51D	-0.369534	3.20706	0.680899	0.410326	0.859881	BON
PHB	0.0296808	4.1571	0.00692038	0.93379	0.994351	BON
MYH4						BON
ABCA5	0.0680024	6.92086	0.0789935	0.778976	0.968989	BON
CHRNE						BON
DUS1L	-0.00256772	3.9957	4.89548e-05	0.994425	0.999227	BON
SP2						BON
PSMD12	-0.092337	5.85072	0.135489	0.713222	0.95661	BON
ACLY	1.18336	4.06118	9.28344	0.00264576	0.048275	BON
EPX						BON
TNRC6C	-0.0258522	6.03422	0.0109439	0.916794	0.992689	BON
LLGL1						BON
NAGLU	0.0801207	4.7725	0.0702102	0.791322	0.969366	BON
ABCA9	0.339293	6.4957	1.80175	0.181124	0.666831	BON
RPL27	0.200159	6.31797	0.636628	0.425944	0.870123	BON
CACNG1						BON
ENSPPAG00000027251						BON
ARL16	-0.0110883	5.90191	0.00194757	0.964847	0.99519	BON
ENSPPAG00000027266						BON
AFMID	-0.219083	4.86992	0.540074	0.46332	0.887138	BON
FTSJ3	0.0110074	3.25031	0.000629942	0.980003	0.99733	BON
HLF	-1.58479	7.21529	37.6372	4.94668e-09	4.88897e-07	BON
PITPNA	0.157717	5.03136	0.300212	0.584401	0.927358	BON
MRC2						BON
BAIAP2	-0.254135	6.22517	1.0535	0.306024	0.79535	BON
SOCS7	-0.824093	3.40907	3.5165	0.062315	0.403158	BON
RHBDL3	0.262121	2.85008	0.260275	0.610531	0.932745	BON
PITPNM3						BON
HOXB2						BON
ENSPPAG00000027422						BON
ENSPPAG00000027431						BON
OXLD1						BON
PDK2						BON
CCDC40	-0.198071	3.8034	0.254535	0.614492	0.934822	BON
MBTD1	0.0544263	5.82313	0.0467642	0.829028	0.976322	BON
ADAP2						BON
CEP95	0.156806	5.82144	0.38481	0.535793	0.910466	BON
SRR	0.247601	3.2238	0.311463	0.577449	0.924357	BON
RHOT1	0.372354	6.32772	2.32387	0.129088	0.583867	BON
KRT28						BON
B9D1						BON
ENSPPAG00000027773						BON
KRT34						BON
SLC16A6						BON
RNF112						BON
NPLOC4	0.127802	5.99619	0.268505	0.604947	0.931322	BON
SLC43A2	-0.0832007	2.90479	0.0290734	0.864794	0.982245	BON
OSBPL7						BON
C1QTNF1						BON
TRAF4	0.118923	3.56001	0.0805255	0.7769	0.968989	BON
PLEKHH3	-0.0907364	3.29543	0.042412	0.83706	0.977581	BON
CACNA1G						BON
PITPNC1	-0.39243	8.13434	2.38514	0.12418	0.572841	BON
FNDC8						BON
TMC8						BON
ENSPPAG00000028035						BON
ENSPPAG00000028045	0.29183	7.22146	1.42882	0.233467	0.728818	BON
ENSPPAG00000028083						BON
CBX8						BON
HAP1						BON
TRIM47						BON
ENSPPAG00000028132						BON
SMG8						BON
GRB2	-0.0579325	6.28125	0.0562233	0.812827	0.97446	BON
ENSPPAG00000028155						BON
ENSPPAG00000028180	-0.103671	4.30614	0.0892446	0.76547	0.967993	BON
SCRN2	-0.503298	3.1396	1.21324	0.272104	0.766047	BON
RASL10B						BON
ENSPPAG00000028228						BON
ACE						BON
SEPTIN4	-1.55441	3.69969	13.3563	0.000334259	0.00913435	BON
TNS4						BON
METTL23						BON
EFNB3						BON
ENSPPAG00000028342	0.108954	5.00005	0.14244	0.706294	0.954822	BON
ENSPPAG00000028350						BON
RAP1GAP2	-0.442211	4.52216	1.89171	0.17065	0.651301	BON
PAFAH1B1	-0.252616	6.86452	1.09747	0.29617	0.788462	BON
ENSPPAG00000028441						BON
RPS6KB1	-0.30949	5.91666	1.51896	0.21932	0.711651	BON
DDX52	-0.0647501	4.72991	0.0445978	0.832975	0.976621	BON
FBXL20	-0.412087	6.3338	2.85713	0.0926311	0.497703	BON
PPP1R1B						BON
JMJD6	-0.0312748	4.29282	0.00833477	0.927356	0.993992	BON
TP53	0.141763	3.75449	0.127147	0.721809	0.95853	BON
C17orf75						BON
CLTC	0.237978	7.04099	0.950335	0.33089	0.815155	BON
TM4SF5	0.514331	3.5476	1.39035	0.239839	0.732444	BON
C17orf114						BON
ENSPPAG00000028828						BON
MYH3						BON
LLGL2	0.212101	4.00531	0.317112	0.574021	0.923161	BON
KPNB1	-0.187262	6.11254	0.578454	0.447874	0.88217	BON
FKBP10						BON
CUEDC1						BON
TUBG1						BON
PSMD3	-0.252781	4.52898	0.622153	0.431244	0.874324	BON
EVPL						BON
ENSPPAG00000028991						BON
ENSPPAG00000028996						BON
SRP68	-0.153488	4.57171	0.234509	0.628766	0.938801	BON
ALOX12	0.583402	3.12616	1.60646	0.206562	0.697557	BON
ENSPPAG00000029041						BON
CD7						BON
ENSPPAG00000029059						BON
ENSPPAG00000029079						BON
TTYH2						BON
CDK5RAP3	0.0561197	5.51254	0.0446107	0.832951	0.976621	BON
SLC46A1						BON
BAHCC1						BON
ZPBP2						BON
ENSPPAG00000029263	-0.00363647	5.51831	0.000187881	0.989078	0.998608	BON
DHRS7C						BON
MMP28						BON
TRAPPC1	-0.44771	2.84639	0.802698	0.371436	0.841628	BON
IFI35						BON
AURKB						BON
WDR45B	-0.476534	5.23254	2.8464	0.0932411	0.499476	BON
FXR2	-0.0656746	3.83111	0.0280856	0.867088	0.982541	BON
GGA3	-0.164494	4.1315	0.206919	0.649719	0.94527	BON
ENSPPAG00000029399	-0.19866	2.781	0.151028	0.697996	0.954057	BON
GIT1						BON
WDR81	-0.117379	4.77952	0.14927	0.699672	0.954057	BON
STRADA	0.137533	5.07833	0.231349	0.631086	0.938801	BON
EFTUD2	0.206373	4.4746	0.392188	0.531913	0.909809	BON
ENSPPAG00000029461	-0.120893	4.76593	0.158647	0.690858	0.953751	BON
RGS9	0.185175	3.84157	0.22772	0.633775	0.938978	BON
NUP88	-0.25176	5.3065	0.851545	0.357301	0.832059	BON
CA10	0.128996	3.40213	0.0910357	0.763199	0.967402	BON
DERL2	-0.391618	4.32035	1.32714	0.250782	0.745619	BON
SDK2	-0.474381	4.1806	1.78115	0.183626	0.668652	BON
USP36	-0.432068	5.13905	2.30234	0.130863	0.587979	BON
ALOX15						BON
ENSPPAG00000029637	-0.647877	3.26756	2.16306	0.143038	0.608478	BON
LRRC45						BON
ENSPPAG00000029732						BON
TP53I13	0.0420066	4.10304	0.0133969	0.907979	0.990673	BON
ENSPPAG00000029824						BON
SPAG5	0.821629	3.71374	3.98105	0.0474626	0.344617	BON
MEIOC						BON
SAMD14						BON
ABR	0.832148	4.43322	6.26206	0.0131902	0.156279	BON
CANT1						BON
ENSPPAG00000029903						BON
PSMC3IP						BON
HCRT						BON
METTL16	-0.412986	4.53521	1.65624	0.199698	0.687693	BON
SAP30BP	-0.260156	4.3389	0.596756	0.440791	0.879359	BON
RDM1						BON
SHMT1	-0.078361	9.01106	0.0925006	0.761359	0.967108	BON
SLC6A4						BON
FBXO39						BON
CRK	0.540738	5.46175	4.12282	0.0437207	0.329643	BON
GABARAP	-0.107825	4.81209	0.127568	0.721368	0.95853	BON
CD300C						BON
RTN4RL1	-0.0902092	3.94317	0.0565628	0.812273	0.97446	BON
GEMIN4						BON
PGS1	-0.0187503	3.73858	0.00220898	0.962563	0.99519	BON
PLD6						BON
UNC45B	0.200721	3.40154	0.219172	0.640215	0.940653	BON
NUFIP2	0.0136816	6.49081	0.00313688	0.955395	0.994789	BON
C1QBP	-0.419114	4.19977	1.40824	0.236851	0.731003	BON
CNTNAP1						BON
FADS6						BON
NTN1	-0.551565	7.01091	5.03494	0.0260102	0.241757	BON
EPN2	0.3511	5.13319	1.54815	0.214962	0.708923	BON
PMP22						BON
YWHAE	-0.0131211	6.13622	0.00289698	0.957133	0.995147	BON
OTOP3						BON
RFFL	0.160021	5.27675	0.337729	0.561841	0.919094	BON
GAST						BON
SRCIN1	-0.661315	4.6769	4.22275	0.0412719	0.317279	BON
ENSPPAG00000030328						BON
ABCA10	-0.180313	6.43011	0.549845	0.459309	0.88702	BON
ENSPPAG00000030363						BON
SLC16A5						BON
NF1	0.0759813	8.0125	0.092494	0.761367	0.967108	BON
ENSPPAG00000030413	-0.582117	3.8499	2.22691	0.137305	0.5985	BON
ATAD5	-0.107544	3.19575	0.0576721	0.810476	0.97424	BON
C17orf49						BON
TRARG1						BON
ALKBH5	-0.0213912	4.45631	0.00415259	0.948688	0.994576	BON
RAB37	-1.07214	3.9504	7.70977	0.00604963	0.0909361	BON
NCBP3	-0.50816	4.68973	2.6762	0.103536	0.528142	BON
ENSPPAG00000030551						BON
RAB40B	-0.754187	2.84062	2.22803	0.137207	0.5985	BON
NBR1	-0.349126	5.79738	1.91878	0.167637	0.645868	BON
BCAS3	0.0193407	8.34633	0.00590722	0.938818	0.994351	BON
KRBA2						BON
BRCA1	0.273157	3.31205	0.384579	0.535916	0.910466	BON
TNK1						BON
TUBD1	-0.255985	3.94751	0.457336	0.499705	0.89927	BON
TBX2						BON
ZNF18	0.800838	3.44766	3.39861	0.0668293	0.420698	BON
CDK5R1						BON
TMEM92						BON
TIMP2	-0.117991	3.69584	0.0866346	0.768825	0.968187	BON
ENSPPAG00000030759	-0.0161931	7.07362	0.00439175	0.947233	0.994351	BON
ENSPPAG00000030776						BON
LGALS3BP						BON
KRT23						BON
PIMREG						BON
ANKRD13B						BON
KRT25						BON
SNF8	0.0605845	4.52513	0.0358261	0.85008	0.980091	BON
SYNGR2						BON
STAC2						BON
TK1						BON
NSF	0.193772	6.97813	0.644702	0.42303	0.867572	BON
KLHL11						BON
G6PC1	-1.15582	7.96692	20.7046	9.60936e-06	0.000430064	BON
ENSPPAG00000030898						BON
DHRS11						BON
TMEM102						BON
GOSR1	-0.0337942	5.10769	0.0141596	0.905407	0.990171	BON
ALOXE3						BON
GLTPD2						BON
ERN1	0.305343	7.51963	1.47134	0.22666	0.7191	BON
SLC13A2						BON
ENSPPAG00000031080						BON
AKAP1	0.273985	4.98378	0.873272	0.351253	0.82721	BON
KRT19						BON
DHX58	0.327586	3.60635	0.63907	0.425059	0.869922	BON
ENSPPAG00000031130						BON
ARSG	-0.258073	4.7852	0.719471	0.397399	0.85364	BON
KIF19						BON
KRT40						BON
DVL2						BON
AP2B1	0.0710585	5.63288	0.0758503	0.783305	0.969253	BON
QRICH2						BON
ENSPPAG00000031240	0.166217	3.95987	0.192134	0.661651	0.946176	BON
ATPAF2	-0.290094	3.44161	0.468458	0.494542	0.898203	BON
RCVRN						BON
ASGR2	0.299211	7.15684	1.47806	0.225607	0.718693	BON
ENSPPAG00000031317						BON
CLUH	-1.06115	3.34572	5.72465	0.0177158	0.189629	BON
RPAIN	0.293771	4.03128	0.6274	0.429311	0.873069	BON
KRT20						BON
ENSPPAG00000031364	0.889474	7.32548	12.1681	0.000605682	0.0148724	BON
PLSCR3						BON
ENSPPAG00000031401						BON
KCNJ16						BON
P2RX1						BON
SRSF2	-0.195202	6.26987	0.635335	0.426413	0.870291	BON
SLC5A10	-0.460357	2.94759	0.902258	0.343399	0.822096	BON
RABEP1	-0.252435	6.11606	1.05717	0.305187	0.794624	BON
KLHL10						BON
VMP1	0.642786	9.34231	5.96425	0.015526	0.174704	BON
ENSPPAG00000031531	0.0895938	3.90244	0.0540425	0.816426	0.97446	BON
KSR1						BON
MPP3						BON
SPNS2						BON
SPATA20						BON
ENSPPAG00000031656						BON
ENSPPAG00000031669	-0.599419	3.88433	2.4135	0.121979	0.568882	BON
PRKCA	-0.124841	8.52281	0.241751	0.623519	0.938247	BON
MYO18A	0.169792	7.14145	0.489031	0.485226	0.895227	BON
ANKFN1	-0.268821	2.93064	0.305836	0.580905	0.925764	BON
MFAP4						BON
NFE2L1	0.0621768	5.30961	0.0517441	0.820304	0.97446	BON
HEATR9						BON
ENSPPAG00000031766						BON
MED24	-0.339804	3.74819	0.729212	0.394228	0.850761	BON
ENSPPAG00000031778	0.106551	6.11314	0.190018	0.663403	0.946348	BON
NLE1						BON
TLCD2						BON
TBC1D16	-0.0970372	5.62751	0.130746	0.718066	0.957233	BON
HDAC5	-0.40185	4.91208	1.85936	0.174333	0.656379	BON
ABCA6	-0.226835	8.9117	0.778972	0.378586	0.8443	BON
CAMTA2	-0.0417413	3.12814	0.00805928	0.928563	0.993992	BON
GPRC5C	0.361304	6.65752	2.21505	0.13835	0.600599	BON
SERPINF1	0.176758	6.84461	0.535144	0.465365	0.887138	BON
DNAJC7	0.424565	5.31395	2.42098	0.121406	0.568592	BON
ST6GALNAC2						BON
PTRH2	0.143867	3.67198	0.126671	0.722309	0.95853	BON
RPH3AL	0.809503	8.85508	9.86322	0.00195947	0.0385395	BON
ZNF207	0.112706	7.14292	0.215285	0.643195	0.942346	BON
ENSPPAG00000032123						BON
MYL4						BON
CCDC43						BON
ENSPPAG00000032199						BON
LYZL6						BON
HOXB6						BON
MRPL58	-0.238138	3.87151	0.381846	0.537367	0.911233	BON
PNMT						BON
KRT35						BON
PCYT2	-0.156069	6.10814	0.406444	0.524557	0.906914	BON
USP43	0.787078	4.39968	5.47062	0.0203919	0.205672	BON
C17orf113						BON
ASB16						BON
BIRC5						BON
SYNRG	-0.187104	6.12543	0.582234	0.446397	0.88179	BON
RPL38	-0.0378409	6.44325	0.0222775	0.881512	0.98617	BON
GRB7	-2.0177	2.85636	13.8463	0.000262087	0.00740083	BON
TRIM25	0.237663	5.68159	0.844267	0.35936	0.832299	BON
ENSPPAG00000032466						BON
RNFT1	-0.101645	4.46394	0.0956706	0.757432	0.96607	BON
SLC25A35						BON
ENSPPAG00000032539	-0.0642903	3.87468	0.0281182	0.867012	0.982541	BON
TXNDC17	-0.174039	4.58838	0.293811	0.588432	0.927534	BON
PRPSAP1	-0.922471	5.15148	10.4219	0.00147012	0.0304819	BON
YPEL2	0.187948	6.63118	0.581389	0.446726	0.881873	BON
U1.60						BON
AMZ2						BON
HOXB3						BON
TANC2	-0.585719	5.01824	4.09703	0.0443774	0.331851	BON
CCL23						BON
CCDC57	0.5375	5.33823	3.84941	0.0512433	0.361323	BON
RNF157	1.04275	4.78351	10.978	0.00110642	0.0242244	BON
ENSPPAG00000032713	-0.131426	3.57826	0.101699	0.750156	0.964491	BON
NOL11	0.00380344	5.766	0.000221853	0.988132	0.998608	BON
DHX40	0.210029	4.09737	0.322789	0.570616	0.922116	BON
UNK	0.379759	4.57784	1.40859	0.236791	0.731003	BON
ENSPPAG00000032841						BON
CACNB1						BON
CHD3	-0.00492073	2.77488	8.9471e-05	0.992463	0.998745	BON
TEX14	0.260177	5.80345	1.04643	0.307649	0.796015	BON
FAM117A	0.209299	3.91201	0.277826	0.598752	0.930462	BON
POLDIP2	-0.142356	3.70728	0.125037	0.724032	0.959067	BON
NOS2						BON
PRKAR1A	0.186629	6.41748	0.573057	0.449997	0.883714	BON
CDK12	-0.0705397	6.3855	0.0841488	0.772072	0.968234	BON
KDM6B						BON
APPBP2	-0.306754	6.12331	1.55808	0.213502	0.706997	BON
ARHGEF15						BON
ENSPPAG00000033174						BON
CCL2						BON
SNX11	-0.0405679	2.93724	0.00705149	0.933167	0.994351	BON
B4GALNT2						BON
ENSPPAG00000033193						BON
C17orf50						BON
POLG2	-0.342351	4.15601	0.903304	0.34312	0.821937	BON
C1QL1						BON
GRN	-0.599087	4.1246	2.51886	0.114176	0.554744	BON
DYNLL2	-0.54345	4.31848	2.52568	0.113691	0.553031	BON
ALDH3A2	-1.49644	6.50294	35.1826	1.41979e-08	1.32588e-06	BON
BCL6B						BON
ASGR1	-0.377996	9.10171	2.12521	0.146565	0.612372	BON
MED13	-0.373141	7.9908	2.23148	0.136905	0.597925	BON
SSH2	0.0155709	12.0385	0.00253863	0.959869	0.99519	BON
ENSPPAG00000033524						BON
ENSPPAG00000033525						BON
TEKT1	-0.762302	6.53454	9.39886	0.00249179	0.0467605	BON
ZMYND15						BON
EIF5A	0.0997291	4.62538	0.100724	0.751316	0.964491	BON
ENSPPAG00000033631						BON
TBCD	-0.215667	5.78115	0.728633	0.394416	0.850779	BON
SREBF1	-0.259593	6.46861	1.09901	0.295833	0.788462	BON
PPM1E						BON
CD300H						BON
SCARF1						BON
GDPD1	-0.613186	2.74485	1.40445	0.23748	0.731526	BON
PIK3R6						BON
ENSPPAG00000033837						BON
VMO1						BON
ITGA3						BON
UTP18	0.126651	4.1749	0.127525	0.721414	0.95853	BON
CASKIN2	-0.860194	2.6522	2.45548	0.118801	0.562245	BON
CCL14	-0.740895	2.81275	2.09619	0.149336	0.616473	BON
MYBBP1A						BON
ENSPPAG00000033928						BON
OGFOD3	0.0835447	3.33832	0.036651	0.848384	0.979909	BON
FN3KRP						BON
CISD3	-0.28201	4.17731	0.635608	0.426314	0.870291	BON
DPH1	-0.26334	3.09829	0.324279	0.569729	0.921574	BON
TBX21						BON
ADAM11						BON
VPS25	-0.513477	3.34777	1.39513	0.239037	0.732444	BON
LIG3						BON
ODAD4						BON
CCDC42						BON
CNTD1						BON
KRT9						BON
PPP1R9B						BON
ANKFY1	0.235684	5.34423	0.756768	0.385454	0.844873	BON
UBE2G1	-0.0998814	5.62911	0.14399	0.704776	0.95457	BON
AXIN2						BON
MYO19	-0.17078	5.14286	0.367591	0.545053	0.912934	BON
EVI2B	-0.297311	3.49511	0.502154	0.479435	0.891982	BON
ANKRD40						BON
MPP2						BON
GCGR	-0.0291719	6.3291	0.0142978	0.904949	0.990171	BON
DNAH17	-0.639094	3.97849	2.84547	0.0932946	0.499537	BON
KCNH6						BON
ENSPPAG00000034297						BON
ENSPPAG00000034361						BON
FGF11						BON
SLC16A3						BON
ENSPPAG00000034421	-0.969378	6.54601	14.4415	0.000195316	0.00577668	BON
RECQL5	-0.430161	5.29489	2.43704	0.120185	0.565185	BON
MRPL10						BON
PGAP3						BON
DBF4B						BON
ENSPPAG00000034528						BON
ENSPPAG00000034557	-0.0172367	7.64478	0.00471445	0.945332	0.994351	BON
KIAA0753	0.272164	4.58721	0.737115	0.391683	0.849614	BON
NME1-NME2	-0.405933	5.76757	2.46799	0.117872	0.560083	BON
TOM1L1	0.228301	7.96092	0.829311	0.363641	0.836945	BON
ATP6V0A1	0.0333666	5.73062	0.0166517	0.897463	0.989062	BON
KRT12						BON
ENDOV	0.205437	3.58665	0.243989	0.621918	0.937452	BON
CFAP52	0.393985	2.62497	0.524176	0.469968	0.88739	BON
BLMH	0.026878	4.44256	0.0066299	0.935191	0.994351	BON
CAVIN1						BON
TMEM132E						BON
TACO1	-0.583416	2.93091	1.41101	0.236391	0.731003	BON
ENSPPAG00000034834						BON
ENSPPAG00000034842	0.0130211	3.4434	0.000921662	0.975813	0.996911	BON
PIPOX	-0.131616	6.904	0.29701	0.58641	0.927358	BON
ENSPPAG00000034926	-0.0180603	4.37678	0.00283441	0.957598	0.99519	BON
ENSPPAG00000034939	0.0427759	5.44642	0.0251069	0.874271	0.984978	BON
ITGAE	-0.287762	4.1873	0.661017	0.417232	0.864796	BON
SEPTIN9	0.292908	6.91498	1.44544	0.230777	0.725605	BON
ARL5C						BON
ENSPPAG00000034974	-0.474894	4.4674	2.11281	0.147742	0.613952	BON
ENSPPAG00000034980						BON
TEKT3						BON
CASC3	0.0545787	5.04055	0.0360999	0.849515	0.980091	BON
GPS2	-0.0531203	3.36833	0.0153089	0.901662	0.98975	BON
TIMM22						BON
LPO						BON
CLDN7	1.96892	3.79198	19.7681	1.49452e-05	0.00061332	BON
FAM20A	0.959258	7.0611	12.7846	0.000444555	0.0114369	BON
SMIM5						BON
EIF1	-0.495494	6.96311	4.11745	0.0438564	0.329827	BON
ENSPPAG00000035251						BON
ENSPPAG00000035274	-0.153705	4.65625	0.244406	0.621621	0.937452	BON
SMARCD2	-0.474094	4.89682	2.48677	0.116492	0.556989	BON
SARM1						BON
NARF	-0.202109	4.64972	0.385719	0.535312	0.910466	BON
MAFG						BON
ENSPPAG00000035412	-0.234116	7.10436	0.895597	0.345183	0.823267	BON
MAP3K3	-0.163481	5.55864	0.394601	0.530655	0.909809	BON
ENSPPAG00000035454						BON
ENSPPAG00000035466						BON
P4HB	0.0652362	7.06798	0.0722716	0.788353	0.969366	BON
NEURL4						BON
CCL16	-0.36827	5.66034	1.99426	0.159553	0.632666	BON
KANSL1	0.00391247	7.66322	0.000248949	0.987428	0.998466	BON
TMUB2	-0.504293	3.64268	1.46992	0.226883	0.7191	BON
CTDNEP1	0.0149003	3.36194	0.00120848	0.972305	0.996074	BON
RAD51C	0.356788	3.31222	0.661396	0.417099	0.864796	BON
ENSPPAG00000035558						BON
TMEM88						BON
SIRT7	-0.416543	4.42711	1.56824	0.212023	0.704761	BON
SPAG9	-0.0328689	7.24911	0.0181643	0.892934	0.988205	BON
ENSPPAG00000035634						BON
CCR10						BON
TMEM106A	-0.266989	2.67412	0.255295	0.613964	0.934822	BON
ENSPPAG00000035710	0.563384	4.19867	2.40205	0.122863	0.570313	BON
ENSPPAG00000035752						BON
MYH10	-0.336168	6.31684	1.86369	0.173835	0.655336	BON
CNTROB	0.223509	3.15726	0.242513	0.622973	0.938247	BON
CHRNB1	-0.604909	3.76232	2.31006	0.130223	0.586351	BON
CDC27	-0.223529	6.19166	0.836627	0.361538	0.834859	BON
B3GNTL1	0.29247	2.96043	0.364776	0.546596	0.91356	BON
ICAM2						BON
ACOX1	0.016816	7.68718	0.00458809	0.946068	0.994351	BON
SKA2	-0.0457644	3.69037	0.0127698	0.910149	0.991036	BON
PIK3R5						BON
TLCD1						BON
MYO1D	-0.121452	6.45652	0.249584	0.617954	0.935496	BON
ENSPPAG00000036176						BON
TTLL6						BON
NT5C3B	-0.493528	2.87307	0.967167	0.326655	0.812497	BON
SCO1	0.208385	3.79817	0.280796	0.596807	0.930101	BON
SPATA32						BON
SLC25A19						BON
KCNH4						BON
ENSPPAG00000036303						BON
CLEC10A						BON
RAI1						BON
TSR1	-0.526567	3.3457	1.43515	0.232438	0.728286	BON
SECTM1						BON
PEX12						BON
CAMKK1						BON
ENSPPAG00000036403						BON
CYB5D2	-0.454381	3.92179	1.41656	0.235475	0.731003	BON
RASD1	-1.24063	4.44405	11.1267	0.00102578	0.0227397	BON
ZACN						BON
ORMDL3	-1.10482	4.23587	9.59291	0.00225332	0.0435251	BON
ENSPPAG00000036463	-0.174696	3.42473	0.167981	0.68238	0.950558	BON
DCXR	-0.697698	6.47391	7.92904	0.00538497	0.0831585	BON
ENSPPAG00000036506	0.0107688	3.91764	0.000797027	0.977507	0.997329	BON
FDXR						BON
ATP5PD	0.267393	4.44382	0.666871	0.415181	0.862808	BON
ENSPPAG00000036544						BON
SEC14L1	-0.082781	4.07253	0.0514822	0.820751	0.97446	BON
LIMD2						BON
ENSPPAG00000036612						BON
RAB11FIP4	-0.849797	3.9693	4.90804	0.0279356	0.25272	BON
GPS1	-1.50075	4.51167	19.7585	1.50134e-05	0.000613995	BON
PLD2						BON
SUPT6H	-0.292385	4.81088	0.934433	0.334959	0.817366	BON
PRCD						BON
KRT33A						BON
C17orf99						BON
KIAA0100	-0.150233	5.04714	0.266771	0.606115	0.931844	BON
ENSPPAG00000036867	0.90488	4.98641	8.50989	0.00396366	0.0669644	BON
DUSP3	-0.0889185	5.03901	0.0952288	0.757975	0.966087	BON
HELZ	-0.216595	7.87976	0.75559	0.385823	0.844873	BON
ZNF594						BON
PLCD3						BON
ENSPPAG00000036936	0.137516	8.87564	0.282547	0.595666	0.929827	BON
BPTF	0.0184149	7.66692	0.00551474	0.940882	0.994351	BON
ENSPPAG00000037000						BON
ENSPPAG00000037013						BON
BRIP1	-0.642594	4.95072	4.74302	0.0306655	0.268115	BON
KRT16						BON
ENSPPAG00000037041						BON
ULK2	1.01258	3.25333	5.01689	0.0262753	0.243249	BON
ENSPPAG00000037086						BON
SPNS3						BON
CCT6B	-0.0250006	2.85439	0.00236695	0.961249	0.99519	BON
ACAP1						BON
ENSPPAG00000037180						BON
RAB5C	-0.125418	4.42761	0.145862	0.702954	0.954499	BON
CTNS	0.309653	3.17174	0.47425	0.491889	0.89818	BON
HIGD1B						BON
COPS3	-0.675953	4.28341	3.83035	0.0518167	0.363852	BON
SLC16A13						BON
SLC38A10	0.334169	6.25942	1.86238	0.173986	0.655603	BON
TMEM220	0.0498622	6.66581	0.0419337	0.837968	0.978071	BON
HEATR6	-0.543218	4.01067	2.06245	0.152634	0.621701	BON
ACTG1	-0.253302	7.80847	0.969807	0.325997	0.811572	BON
ENSPPAG00000037357						BON
TMEM98	-1.62794	3.15208	11.5828	0.000813833	0.0190001	BON
MAP2K6	-1.24755	6.04674	24.33	1.78278e-06	9.97348e-05	BON
TNFSF12						BON
MYH1						BON
FAM83G						BON
WNT3	0.297209	3.66295	0.529467	0.467738	0.88739	BON
MRPL27	-0.470957	4.15469	1.72957	0.190072	0.677304	BON
CYBC1	0.374475	4.45897	1.22623	0.269561	0.764399	BON
ENSPPAG00000037636	0.0950235	5.36813	0.121009	0.728333	0.960956	BON
ENSPPAG00000037650						BON
ENSPPAG00000037659	0.0767502	6.44454	0.0949592	0.758307	0.966087	BON
MSI2	-0.0424176	6.99813	0.0306143	0.861292	0.982245	BON
SLC35B1	-0.161238	3.78318	0.166758	0.683475	0.950558	BON
ENSPPAG00000037731						BON
SMYD4	-0.408324	4.35433	1.46952	0.226947	0.7191	BON
CYB5D1						BON
DLG4	-0.436555	3.35394	1.02091	0.313606	0.802343	BON
ABCC3	1.22228	5.70245	20.9144	8.70704e-06	0.000400254	BON
FAAP100	-0.469206	2.97727	0.960725	0.328267	0.812508	BON
DGKE						BON
CALCOCO2	0.0792821	5.97017	0.102754	0.748907	0.96426	BON
MED31						BON
SLFN5						BON
CRLF3	0.150459	3.00565	0.101067	0.750906	0.964491	BON
MLX	0.00512389	4.694	0.000275781	0.986768	0.998385	BON
BECN1	-0.254037	4.2529	0.539763	0.463449	0.887138	BON
ENSPPAG00000038046						BON
RAMP2						BON
UTP6	0.0708807	4.9766	0.0596834	0.807264	0.973835	BON
TRIM37	-0.0991109	6.71393	0.165892	0.684253	0.95082	BON
FBXO47						BON
GLP2R						BON
LRRC59	0.289542	3.64372	0.501579	0.479686	0.892125	BON
PNPO						BON
TUBG2	-0.433232	3.73766	1.18259	0.278225	0.773138	BON
PCGF2						BON
MILR1						BON
ENSPPAG00000038267						BON
NLRP1						BON
MEOX1						BON
NMT1	-0.441139	5.79524	3.02024	0.0838729	0.472557	BON
ENSPPAG00000038367						BON
DNAH2	-0.106001	3.48507	0.0627425	0.802487	0.971966	BON
CCL18						BON
CDC6						BON
SPATA22	-0.921351	4.28265	6.95213	0.00907376	0.121003	BON
GUCY2D						BON
ENSPPAG00000038453	0.851476	5.10321	8.77662	0.00344633	0.060108	BON
SCN4A						BON
ENSPPAG00000038474						BON
C17orf107						BON
MRM3						BON
RNF167	0.273291	3.66893	0.456695	0.500005	0.89927	BON
FMNL1						BON
SLC52A1						BON
GAS2L2						BON
SLC4A1						BON
CDK3	-0.16005	3.35743	0.137147	0.711552	0.956201	BON
KIF18B						BON
AOC3						BON
ATP2A3	0.123855	2.88759	0.0608267	0.805464	0.973187	BON
ENSPPAG00000038645	-0.238399	4.18928	0.450746	0.502807	0.899572	BON
FLII						BON
ZNF750						BON
MYH13						BON
TEPSIN	-0.336202	2.88105	0.460856	0.498061	0.899132	BON
CCDC200						BON
MYH8						BON
INCA1						BON
PELP1	-0.704942	4.05421	3.52799	0.0618928	0.401998	BON
DNAI2						BON
KRT27						BON
EXOC7	-0.235279	4.44799	0.513044	0.474715	0.888964	BON
SDF2	-0.465354	3.59263	1.27991	0.25936	0.752895	BON
SGSM2	-0.0133906	4.30749	0.00153112	0.968829	0.995574	BON
ENSPPAG00000038894	-0.273488	3.12943	0.353865	0.552651	0.915605	BON
RSAD1	0.0134189	5.02208	0.0021801	0.962809	0.99519	BON
ENSPPAG00000038925						BON
DHX33	-0.039771	3.33561	0.00844469	0.92688	0.993992	BON
KRT36						BON
SOST						BON
ENSPPAG00000038962						BON
PCTP	-0.373751	5.28151	1.81508	0.179526	0.664361	BON
LRRC46	-0.217723	5.29745	0.629261	0.428629	0.872149	BON
TBX4						BON
CYTH1	-0.00456224	5.26614	0.000276697	0.986746	0.998385	BON
SLFN13						BON
ZBTB4	-0.745291	3.07332	2.50615	0.115088	0.555971	BON
ENSPPAG00000039082	-0.160271	2.8807	0.103941	0.747509	0.963618	BON
SOX15						BON
LYRM9						BON
SLFN11						BON
HOXB5						BON
STX8	0.175815	6.86924	0.530944	0.467119	0.88739	BON
KRT10	-0.518913	3.80299	1.68431	0.195947	0.683911	BON
ZNF232						BON
ENSPPAG00000039250	-0.5711	3.82803	2.1111	0.147906	0.614418	BON
ENSPPAG00000039251						BON
SKAP1	0.321164	3.98985	0.731276	0.393561	0.850207	BON
ARRB2	0.915298	3.33935	4.26792	0.0402131	0.31233	BON
MARCHF10	-0.0551435	3.29417	0.0157408	0.900292	0.989662	BON
CBX2						BON
ENSPPAG00000039384	-0.00771778	3.81415	0.000373449	0.984603	0.998024	BON
TEFM	0.133735	4.6026	0.180247	0.671647	0.948776	BON
RHBDF2						BON
MPO						BON
EZH1	-0.0769632	4.1129	0.045641	0.831062	0.976621	BON
DCAF7	-0.28689	4.86121	0.90361	0.343039	0.821907	BON
TLCD3A						BON
GPR179						BON
ENSPPAG00000039499						BON
ASPA	-1.05501	5.1239	13.098	0.00038015	0.0101774	BON
STAT5B	-0.221834	5.2625	0.650448	0.420974	0.866521	BON
GGT6						BON
DNAH9	-0.217364	4.61062	0.475954	0.491114	0.89818	BON
MAPK7						BON
ENSPPAG00000039655						BON
MTMR4	-0.677675	6.18282	7.58728	0.00645717	0.0951595	BON
RPA1	0.165099	4.73395	0.292424	0.589313	0.927693	BON
COA3	-0.0987162	4.02412	0.0682531	0.794184	0.969366	BON
SLC25A39	0.534024	3.39297	1.54478	0.21546	0.709623	BON
RND2						BON
NGFR						BON
SPACA3						BON
SAT2	-0.367541	6.63211	2.29411	0.131549	0.589021	BON
ITGA2B						BON
CCL8						BON
PLXDC1	-0.437094	3.28138	0.998987	0.318844	0.806497	BON
ENO3	0.208179	4.63248	0.362443	0.54788	0.913828	BON
SPAG7	0.462917	3.69428	1.28343	0.258708	0.752669	BON
METRNL						BON
RAPGEFL1						BON
ENSPPAG00000039921	0.0621883	4.98921	0.0462638	0.829931	0.976621	BON
PLEKHM1	-0.262456	3.79374	0.449069	0.503602	0.899641	BON
COASY	0.145602	3.75131	0.135631	0.713079	0.95661	BON
ENSPPAG00000039960						BON
ACADVL	-0.317594	7.30402	1.68984	0.195218	0.682976	BON
PYCR1						BON
ATP5MC1	-0.290559	4.46611	0.795688	0.373529	0.84309	BON
OVCA2						BON
SERPINF2	0.257956	8.07148	1.06454	0.303511	0.793731	BON
ABCA8	0.0516538	8.09664	0.0417561	0.838307	0.978071	BON
C17orf78						BON
MINK1	-0.199915	4.57437	0.397558	0.529121	0.909579	BON
ENSPPAG00000040088						BON
ENSPPAG00000040106						BON
CCDC47	-0.0122835	5.16208	0.0019154	0.965138	0.99519	BON
ALOX15B						BON
RNF227						BON
CACNG5						BON
IGF2BP1						BON
CD300E						BON
ENSPPAG00000040275	0.17543	7.6472	0.467669	0.494905	0.898224	BON
ST6GALNAC1						BON
ENSPPAG00000040300						BON
MED1	0.0543444	4.46262	0.0274376	0.868616	0.982901	BON
TMEM104	0.229505	4.01489	0.366281	0.54577	0.913339	BON
GSDMA						BON
MYH2						BON
NAT9	-0.214514	4.04578	0.335342	0.563225	0.919749	BON
ENSPPAG00000040425						BON
LGALS9						BON
ENSPPAG00000040461						BON
MPDU1	0.16774	4.42084	0.258616	0.61167	0.933109	BON
GPATCH8	0.0832426	7.05516	0.117261	0.732408	0.961724	BON
GSDMB	-0.164794	3.96088	0.192677	0.661203	0.946134	BON
STAT3	0.259585	8.92299	1.01731	0.314459	0.803284	BON
CBX4	-0.723332	4.25985	4.29093	0.0396849	0.309514	BON
CD300A	0.136212	3.398	0.0992867	0.753038	0.964678	BON
APOH	-0.263101	10.0967	0.925439	0.33729	0.818026	BON
ASPSCR1	-0.799869	5.03875	7.50915	0.00673178	0.0972459	BON
KIF1C	0.168866	4.4574	0.26946	0.604306	0.931322	BON
PROCA1						BON
SHBG						BON
ENSPPAG00000040657						BON
HOXB4						BON
CD300LD						BON
PIP4K2B	0.0221314	4.09679	0.0036662	0.951783	0.994789	BON
PER1	-0.168513	6.49079	0.463416	0.496871	0.899132	BON
XYLT2						BON
ENGASE						BON
CTC1	0.0659797	3.32209	0.0223529	0.881313	0.98617	BON
AKAP10	0.241828	6.19834	0.97868	0.323799	0.811209	BON
CDR2L						BON
LHX1						BON
COX11	0.234756	3.92674	0.383427	0.536526	0.910981	BON
MYOCD						BON
HNF1B	0.50825	4.06659	1.87264	0.172811	0.653935	BON
MAP3K14	-0.0825952	4.95918	0.0707657	0.790517	0.969366	BON
GLOD4	-0.738433	3.88006	3.5506	0.0610711	0.399951	BON
JUP	0.736919	4.58274	4.95267	0.0272419	0.247958	BON
CD79B						BON
CNP	-0.658989	2.64968	1.52028	0.219121	0.711651	BON
G6PC3						BON
ATXN7L3						BON
KAT7	-0.331115	4.60706	1.10475	0.294578	0.786868	BON
WNK4						BON
ENSPPAG00000041198	-0.000959259	5.0931	1.12944e-05	0.997322	0.999348	BON
ENSPPAG00000041218						BON
MMD	0.0398311	4.57014	0.0143382	0.904815	0.990171	BON
VAT1						BON
RFLNB						BON
ENSPPAG00000041324						BON
EPN3						BON
ENSPPAG00000041328						BON
AATF	-0.181134	5.39356	0.457123	0.499805	0.89927	BON
ERBB2	0.245331	4.47275	0.549629	0.459397	0.88702	BON
ENSPPAG00000041377						BON
ENSPPAG00000041383	-0.30404	5.60036	1.36984	0.243324	0.736363	BON
RUNDC3A						BON
ENSPPAG00000041429						BON
EFCAB5	-0.49473	3.72984	1.51537	0.219863	0.711651	BON
FAM222B	0.402346	4.94565	1.85479	0.17486	0.657528	BON
WRAP53						BON
CCDC137	-0.717772	4.17429	3.97906	0.0475176	0.344617	BON
KAT2A	-0.281949	4.15085	0.609302	0.436035	0.876262	BON
SLC25A11	0.0724571	4.06019	0.0389113	0.843838	0.978875	BON
KRT39						BON
ACSF2	0.449585	4.96665	2.22244	0.137698	0.598914	BON
TADA2A	0.158911	5.06805	0.311153	0.577639	0.924357	BON
ACACA	0.269216	8.38175	1.12285	0.290669	0.786049	BON
ENSPPAG00000041737						BON
FSCN2						BON
ENSPPAG00000041757						BON
CEP131						BON
COIL	-0.205559	3.74491	0.268421	0.605003	0.931322	BON
WIPF2	0.0859829	5.18708	0.0906574	0.763677	0.96766	BON
YBX2						BON
UBTF	-0.611888	3.79321	2.40972	0.12227	0.569214	BON
KRT15						BON
ENSPPAG00000041981						BON
TMEM101						BON
PSMB3	-0.0219638	4.40106	0.00441793	0.947076	0.994351	BON
DDX5	0.360696	8.38554	2.02776	0.15611	0.626341	BON
MRPL12						BON
ENSPPAG00000042018	0.171979	3.56414	0.16724	0.683043	0.950558	BON
ENSPPAG00000042038						BON
UBE2O	0.15565	4.37654	0.216111	0.642558	0.942112	BON
TMEM107						BON
STAT5A	-0.150117	3.18714	0.113302	0.736793	0.962126	BON
HSD17B1						BON
HGS	-0.224885	5.72223	0.777632	0.378995	0.844621	BON
SLC39A11	0.140427	7.79742	0.316484	0.5744	0.923212	BON
ODF4						BON
SLC26A11	0.179418	3.96734	0.228162	0.633447	0.938911	BON
DCAKD	-0.182287	3.73162	0.210569	0.646853	0.944966	BON
RPTOR	-0.147616	6.80845	0.376058	0.540463	0.91214	BON
ABHD15	-0.199706	9.19858	0.361688	0.548297	0.913828	BON
ARHGAP27						BON
WIPI1	0.0563162	3.89737	0.0217774	0.882839	0.986587	BON
GFAP						BON
ENSPPAG00000042312						BON
CCR7						BON
ENSPPAG00000042342						BON
TSPAN10						BON
ENSPPAG00000042385	0.032899	4.80127	0.00816681	0.928089	0.993992	BON
CHAD	0.054568	4.26325	0.023395	0.878599	0.985617	BON
INPP5K	0.281121	3.03	0.344	0.558235	0.917639	BON
RPL26	0.0674818	5.18458	0.0545507	0.815581	0.97446	BON
ENSPPAG00000042506						BON
DHX8	0.38608	4.13499	1.15198	0.284514	0.779538	BON
ENSPPAG00000042544						BON
MFSD11	-0.263054	5.15125	0.876945	0.350244	0.827002	BON
ENSPPAG00000042590	0.00846774	4.03342	0.000506239	0.982073	0.997977	BON
PHOSPHO1						BON
FBF1	0.331453	2.59153	0.372574	0.542343	0.91214	BON
PHF23						BON
WSCD1	0.0378304	2.88185	0.00570386	0.939878	0.994351	BON
XAF1	-0.153698	6.45486	0.401728	0.526971	0.909204	BON
PIGS	-0.128047	3.19509	0.0828662	0.773768	0.96875	BON
PRPF8	-0.000525165	5.3931	4.01073e-06	0.998404	0.999486	BON
MIEF2						BON
SCPEP1						BON
RETREG3	-0.83037	3.93107	4.50659	0.0350763	0.288892	BON
SMURF2	-0.596556	5.22494	4.47054	0.0358054	0.291457	BON
NR1D1						BON
BTBD17						BON
AANAT						BON
HROB						BON
ZNF385C						BON
FASN	1.02638	5.83034	14.6442	0.000176765	0.00529403	BON
TRPV3	-0.633571	5.08763	4.72485	0.0309829	0.269929	BON
INTS2	-0.0912671	4.005	0.0591564	0.8081	0.973991	BON
ADPRM						BON
TMEM11						BON
DHRS7B	0.709849	4.2395	4.07206	0.0450232	0.334571	BON
ENSPPAG00000043101						BON
CDRT15L2						BON
CPD	0.347458	5.45599	1.65968	0.199234	0.68678	BON
PRR11	0.234793	5.02494	0.667739	0.414878	0.862329	BON
ENSPPAG00000043134	0.15917	3.54441	0.147919	0.700968	0.954057	BON
MRM1	-1.85959	2.48316	9.3753	0.00252247	0.0469986	BON
EME1						BON
ALDOC	-0.207247	3.10163	0.194759	0.659493	0.945664	BON
SLFN14						BON
PHF12	0.0628529	4.8438	0.0445664	0.833033	0.976621	BON
KRT26						BON
KRT31						BON
PSMB6	-0.287485	3.34539	0.44006	0.507908	0.900821	BON
ARHGAP44						BON
HSF5	-0.859465	3.11465	3.42599	0.0657503	0.417451	BON
TEX2	0.638037	6.00466	6.5626	0.0112003	0.140215	BON
ENSPPAG00000043289	-0.359362	4.80892	1.40582	0.237252	0.731526	BON
SMG6	-0.0368471	6.30974	0.0229433	0.879767	0.986018	BON
SLC47A2						BON
ENSPPAG00000043321						BON
ALDH3A1						BON
FOXN1						BON
COPZ2	0.292416	3.25007	0.441578	0.507178	0.900544	BON
ENSPPAG00000043393						BON
SRSF1	0.147806	5.88314	0.351546	0.553954	0.916283	BON
FN3K	0.467815	4.65134	2.00213	0.158736	0.631537	BON
TLK2	-0.0435321	6.33596	0.032114	0.857971	0.981247	BON
SPDYE4						BON
ENSPPAG00000043476	0.545511	2.96136	1.20259	0.274211	0.768098	BON
OTOP2						BON
SLC47A1	-0.967871	4.45473	7.53389	0.00664356	0.0970352	BON
ENSPPAG00000043510	-0.0571721	7.57321	0.0535404	0.817266	0.97446	BON
TSEN54						BON
MGAT5B						BON
USP22	0.177925	5.44565	0.446145	0.504992	0.899644	BON
ENPP7	-0.273025	2.89159	0.29357	0.588585	0.927534	BON
PSMC5	-0.315131	3.95092	0.689783	0.407294	0.858013	BON
TOP2A						BON
MIEN1						BON
MED9	-0.459894	3.08849	0.982877	0.322767	0.810334	BON
CEP112	0.473216	7.14378	3.75884	0.0540298	0.372338	BON
ENSPPAG00000043710						BON
SPECC1	-0.366	3.82427	0.838281	0.361065	0.834423	BON
POLR2A	-0.114561	4.78852	0.144456	0.704321	0.95457	BON
MRPL38	-0.184921	3.08736	0.159453	0.690115	0.953491	BON
PPP1R27						BON
SGCA						BON
GAS7	0.34182	3.95599	0.800066	0.37222	0.841628	BON
ENSPPAG00000043821	-0.404247	3.52337	0.937814	0.334088	0.81698	BON
AOC2						BON
SLC13A5	0.113697	8.10296	0.206458	0.650084	0.94527	BON
ENSPPAG00000043874	-0.224485	3.89907	0.306819	0.580299	0.925295	BON
DHRS13						BON
TMEM94	-0.883634	3.03476	3.4095	0.0663981	0.419543	BON
ENSPPAG00000043880	-0.14352	3.01252	0.0911945	0.762999	0.967402	BON
ENSPPAG00000043907	0.110619	3.93234	0.0852351	0.770647	0.968203	BON
HID1						BON
PSME3	0.247046	3.22131	0.310661	0.57794	0.924357	BON
ENSPPAG00000043953						BON
ARMC7						BON
FLCN	-0.868762	4.22871	5.82456	0.016766	0.183945	BON
MLLT6	-0.645176	3.29288	2.16478	0.142881	0.608072	BON
ENSPPAG00000044002	0.375601	6.10357	2.28472	0.132337	0.589928	BON
KPNA2						BON
PSMD11	-0.488443	5.81857	3.67091	0.0568908	0.383893	BON
ENSPPAG00000044112						BON
ENSPPAG00000045324						BON
ENSPPAG00000044286						BON
ENSPPAG00000045332						BON
ENSPPAG00000044469	-0.608291	4.89583	4.15218	0.0429857	0.325342	BON
ENSPPAG00000045639						BON
ENSPPAG00000044257						BON
ENSPPAG00000044201						BON
ENSPPAG00000044669						BON
ENSPPAG00000044762						BON
ENSPPAG00000045535						BON
ENSPPAG00000044570						BON
ENSPPAG00000044656	-0.239078	3.21005	0.28704	0.592758	0.929049	BON
ENSPPAG00000045265						BON
ENSPPAG00000044780	-0.149835	7.51564	0.369797	0.543851	0.912934	BON
ENSPPAG00000045052						BON
ENSPPAG00000001573						BON
5S-rRNA.187						BON
ENSPPAG00000002623						BON
ENSPPAG00000002758						BON
ENSPPAG00000003173						BON
ENSPPAG00000003431						BON
SNORD58						BON
SNORD58.1						BON
ENSPPAG00000003764						BON
ENSPPAG00000004115	-0.084124	10.085	0.0957399	0.757347	0.96607	BON
U6.531						BON
LDLRAD4	-0.489142	4.7311	2.42729	0.120925	0.56709	BON
SEH1L	0.130289	4.57497	0.169198	0.681295	0.950558	BON
ENSPPAG00000006451						BON
AFG3L2						BON
Y-RNA.360						BON
ANKRD62						BON
ENSPPAG00000008711						BON
FBXO15	-0.378207	3.52633	0.800807	0.371999	0.841628	BON
MIB1	0.134185	5.51172	0.261597	0.609627	0.932745	BON
ENSPPAG00000009152	-0.264494	5.47566	0.977046	0.324203	0.811424	BON
KIAA1328	0.39365	5.93623	2.45839	0.118584	0.561889	BON
MAPK4						BON
7SK.164						BON
ENSPPAG00000010212						BON
ENSPPAG00000010915						BON
Metazoa-SRP.519						BON
Metazoa-SRP.520						BON
SLC14A1						BON
ENSPPAG00000012630						BON
ENSPPAG00000012764						BON
TIMM21	-0.243932	3.66696	0.35709	0.550847	0.915247	BON
ZNF24	-0.0398786	4.61388	0.0161995	0.898857	0.989291	BON
U3.27						BON
ENSPPAG00000013827						BON
ENSPPAG00000014077	0.757897	4.74525	5.81122	0.0168897	0.184789	BON
LAMA3	-0.696602	4.15162	3.7279	0.0550185	0.375875	BON
ENSPPAG00000014788						BON
APCDD1						BON
C18orf54						BON
RELCH	-0.0564918	6.2711	0.0540464	0.81642	0.97446	BON
USP14	-0.0746384	4.90573	0.0645058	0.799789	0.970925	BON
MEP1B						BON
ENSPPAG00000016662	0.192502	6.48971	0.455595	0.500521	0.899285	BON
MYL12B	-0.294811	5.18401	1.08649	0.298591	0.78941	BON
ZNF396						BON
Metazoa-SRP.522						BON
IMPA2	-0.435238	4.13477	1.41196	0.236234	0.731003	BON
ENSPPAG00000017617	0.0857345	8.48336	0.114748	0.735181	0.962126	BON
NPC1	0.522553	5.56957	3.97617	0.0475973	0.344617	BON
GREB1L	0.111393	5.18987	0.160137	0.689486	0.953235	BON
5S-rRNA.190						BON
SNORA73.3						BON
SIGLEC15						BON
ENSPPAG00000018988	0.0885196	3.65716	0.0460536	0.830311	0.976621	BON
INO80C	-0.368011	3.20862	0.68703	0.40823	0.858388	BON
U5.17						BON
KATNAL2	-0.2445	6.89585	1.01366	0.315325	0.804076	BON
U6.537						BON
U6.538						BON
CELF4						BON
VAPA	0.0254043	6.58538	0.011013	0.916533	0.992521	BON
SERPINB5						BON
ENSPPAG00000021252	-0.447532	5.87201	3.07802	0.0809902	0.465669	BON
ENSPPAG00000021994						BON
7SK.165						BON
PTPRM	-0.185815	7.45974	0.539623	0.463506	0.887138	BON
TNFRSF11A						BON
CEP192	0.10395	6.34783	0.183579	0.668807	0.948355	BON
MPPE1	0.0443207	4.61411	0.0199377	0.887863	0.987486	BON
LOXHD1						BON
GALNT1	0.306396	5.25855	1.22289	0.270211	0.764782	BON
CTIF	-0.0298094	6.65776	0.0148997	0.902979	0.989913	BON
RAB31	0.329301	3.91473	0.711481	0.400027	0.855068	BON
ENSPPAG00000023886						BON
ZBTB14						BON
RNMT	-0.362156	5.84517	2.01302	0.157615	0.628973	BON
TTC39C	0.112042	7.99757	0.200456	0.65487	0.94527	BON
RBBP8	0.339508	4.95871	1.25014	0.264956	0.758547	BON
CCDC178	-0.0176693	4.09372	0.00233442	0.961516	0.99519	BON
NETO1						BON
ENSPPAG00000025655						BON
ST8SIA3	0.421157	4.05397	1.20017	0.274692	0.768418	BON
EPG5	0.177383	6.16637	0.519182	0.472088	0.888085	BON
ABHD3	0.0271454	5.41728	0.0101409	0.919895	0.993009	BON
TMEM200C	1.00762	4.88945	10.5402	0.00138365	0.0291995	BON
EMILIN2						BON
ENSPPAG00000026846						BON
ARHGAP28						BON
ZADH2	-0.00625858	4.9964	0.000460791	0.982897	0.998024	BON
SERPINB12						BON
SERPINB11						BON
C18orf21	0.051238	2.80025	0.010175	0.91976	0.993009	BON
PPP4R1	0.179691	5.40764	0.452015	0.502207	0.899572	BON
LMAN1	0.0675551	6.63628	0.0783029	0.779919	0.968989	BON
CCDC68	0.891343	5.95002	9.98657	0.00183871	0.0365892	BON
C18orf32	-0.134437	4.64106	0.181729	0.67038	0.948479	BON
ENSPPAG00000027606						BON
ENSPPAG00000027666						BON
RBFA	0.299943	4.38104	0.81016	0.369227	0.840773	BON
RPRD1A	0.426128	5.9168	2.90329	0.0900551	0.489924	BON
ENSPPAG00000027739	-0.238577	4.61845	0.570145	0.451149	0.883714	BON
SMAD4	0.0372039	6.0084	0.0228108	0.880113	0.986125	BON
ENSPPAG00000027957	0.806611	4.54154	6.00715	0.0151646	0.171942	BON
CYB5A	-0.086791	8.84401	0.114228	0.735759	0.962126	BON
PSMA8						BON
ASXL3						BON
OSBPL1A	1.11683	6.41312	20.2447	1.19327e-05	0.000509072	BON
PARD6G						BON
ENSPPAG00000028060						BON
NEDD4L	0.959778	7.80715	13.6083	0.000294907	0.0081911	BON
FECH	-0.259284	3.6975	0.413407	0.521031	0.90539	BON
ENSPPAG00000028147						BON
ENSPPAG00000028157						BON
SERPINB7						BON
PSTPIP2	0.56847	5.83494	5.06523	0.0255716	0.239179	BON
ENOSF1	-0.337325	6.86432	1.90501	0.169162	0.649016	BON
ENSPPAG00000028270						BON
ENSPPAG00000028300	-0.0642023	4.06821	0.0303223	0.861949	0.982245	BON
ENSPPAG00000028340	-0.238451	4.94943	0.58455	0.445495	0.881206	BON
RNF125	-0.148831	5.06092	0.271273	0.603094	0.931322	BON
TWSG1	0.113654	4.19537	0.103053	0.748553	0.964145	BON
HDHD2	-0.0332952	5.3017	0.0148524	0.903132	0.989924	BON
SLC39A6	-0.170784	3.16935	0.144915	0.703873	0.95457	BON
TMX3	0.0345504	5.62382	0.0180302	0.893328	0.98827	BON
ADNP2	-0.108065	4.99321	0.139089	0.709609	0.955708	BON
ENSPPAG00000028740						BON
GALR1						BON
ENSPPAG00000028807						BON
RPL17	-0.0850442	6.12308	0.110249	0.740232	0.962704	BON
CXXC1						BON
ZCCHC2	0.220948	8.39792	0.762253	0.383741	0.844873	BON
TMEM241	0.27913	5.68744	1.19018	0.276693	0.771268	BON
ENSPPAG00000029118						BON
ENSPPAG00000029166	-0.60191	4.41797	3.30367	0.0707214	0.434588	BON
COLEC12	-0.0861865	2.81433	0.0294827	0.863854	0.982245	BON
ELP2	-0.166052	6.91082	0.471045	0.493355	0.898203	BON
RALBP1	-0.211211	4.57446	0.434359	0.510666	0.902544	BON
DTNA						BON
TSHZ1	-0.00525907	6.33546	0.000450586	0.983087	0.998024	BON
ANKRD12	0.0977187	7.57137	0.156855	0.692519	0.953751	BON
STARD6						BON
PIK3C3	0.150714	5.79017	0.352877	0.553205	0.915698	BON
ENSPPAG00000029841	-0.150317	6.55348	0.387212	0.534524	0.909809	BON
ENSPPAG00000029862						BON
CPLX4						BON
PSMG2	-0.299452	4.74535	0.939429	0.333673	0.81698	BON
MBP	0.225964	6.61613	0.848214	0.358241	0.832294	BON
CCDC102B	1.0825	4.51407	10.7004	0.00127477	0.0272902	BON
ATP5F1A	-0.102746	5.85036	0.166486	0.68372	0.950558	BON
ENSPPAG00000030188	-0.0964806	7.74684	0.14992	0.699051	0.954057	BON
MOCOS	0.173323	6.22059	0.502464	0.4793	0.891965	BON
CHST9	-0.389773	5.30287	1.89075	0.170758	0.651373	BON
RIOK3	0.0768598	6.77063	0.101142	0.750817	0.964491	BON
ENSPPAG00000030303	0.348914	5.458	1.71558	0.191866	0.678862	BON
DOK6	-0.305984	2.92214	0.393176	0.531397	0.909809	BON
METTL4	0.881098	3.24499	3.86458	0.0507916	0.359099	BON
ENSPPAG00000030493						BON
ENSPPAG00000030574						BON
ENSPPAG00000030667						BON
SERPINB8						BON
CD226						BON
ZNF532						BON
NFATC1						BON
ENSPPAG00000030931						BON
LAMA1	0.981282	3.40174	4.89512	0.0281397	0.253985	BON
CEP76						BON
CCBE1	-0.236513	3.48612	0.31677	0.574227	0.923161	BON
ENSPPAG00000031318	0.311656	3.05988	0.415608	0.519925	0.905141	BON
ANKRD29	-0.0680753	4.11782	0.0338233	0.854282	0.980337	BON
PIEZO2	1.25227	5.56102	20.72	9.53988e-06	0.000430064	BON
SLC66A2	0.370091	7.6772	2.18767	0.140797	0.603926	BON
EPB41L3	0.950694	3.42867	4.49951	0.0352181	0.289207	BON
ENSPPAG00000031748						BON
FHOD3	-0.209233	3.17398	0.217174	0.641742	0.941847	BON
THOC1	-0.365431	5.83233	2.11785	0.147263	0.613475	BON
AQP4						BON
ENSPPAG00000031874						BON
ENSPPAG00000031883						BON
ENSPPAG00000031967						BON
ENSPPAG00000031991						BON
BCL2						BON
ENSPPAG00000032012						BON
KDSR	0.207661	4.80672	0.465882	0.49573	0.898435	BON
ZNF521						BON
ENSPPAG00000032172						BON
ENSPPAG00000032356						BON
GAREM1	0.788049	7.90315	9.51989	0.00234018	0.0447346	BON
ENSPPAG00000032374	-1.60817	4.5535	22.7221	3.74529e-06	0.000191297	BON
RNF152	-0.773916	4.20014	4.48808	0.0354485	0.290145	BON
ENSPPAG00000032446						BON
ENSPPAG00000032489	0.187194	6.73323	0.601118	0.439128	0.878847	BON
ENSPPAG00000032490						BON
ZNF516	0.250028	6.40157	1.06319	0.303817	0.793901	BON
ST8SIA5						BON
DLGAP1	-0.487913	5.80125	3.33327	0.0694821	0.428973	BON
IMPACT	1.00129	3.53374	5.53594	0.0196659	0.201763	BON
ENSPPAG00000032835	-0.0971055	3.14593	0.0460253	0.830363	0.976621	BON
ENSPPAG00000032877						BON
SOCS6						BON
ENSPPAG00000032994						BON
ENSPPAG00000033010	-0.169314	6.26006	0.484494	0.487256	0.896044	BON
RMC1	-0.482471	5.09508	2.85665	0.0926584	0.497703	BON
ENSPPAG00000033066						BON
CDH20	-0.46004	2.82286	0.834959	0.362016	0.835313	BON
RTTN	-1.33919	7.44359	27.8314	3.62952e-07	2.45978e-05	BON
POLI	0.404538	4.7963	1.79787	0.181592	0.666886	BON
TAF4B	0.432641	3.38007	0.999613	0.318692	0.806497	BON
CNDP1	0.18365	5.12882	0.423359	0.516062	0.904571	BON
ENSPPAG00000033511	-0.354194	5.15893	1.58157	0.210099	0.702304	BON
VPS4B	-0.210717	5.38392	0.615141	0.433848	0.875843	BON
DYM	-0.0222461	7.7222	0.00804355	0.928633	0.993992	BON
HAUS1	-0.602972	3.49768	2.0373	0.155145	0.624898	BON
RIT2	-0.369103	3.36798	0.717766	0.397958	0.85364	BON
ENSPPAG00000034089	0.068117	6.05171	0.0773859	0.781178	0.968989	BON
ENSPPAG00000034157						BON
ATP9B	0.117759	7.40543	0.230622	0.631622	0.938801	BON
ENSPPAG00000034209	-0.0359616	5.82567	0.0165606	0.897742	0.989062	BON
SPIRE1						BON
TXNL4A	0.0241769	4.76405	0.00636142	0.936514	0.994351	BON
LIPG	-0.592078	5.00208	3.96509	0.0479046	0.344959	BON
ENSPPAG00000034611	0.0577748	5.18307	0.0422547	0.837358	0.977659	BON
C18orf63						BON
C18orf25	0.219407	5.65657	0.72762	0.394744	0.850779	BON
NAPG	0.237234	4.59238	0.563977	0.453604	0.884877	BON
TPGS2	0.224435	3.33017	0.269702	0.604144	0.931322	BON
MTCL1						BON
RNF165	0.159245	4.53124	0.231635	0.630875	0.938801	BON
SKA1						BON
SYT4						BON
PRELID3A						BON
SMAD2	0.242638	6.9367	1.01084	0.315997	0.804728	BON
ENSPPAG00000035491						BON
PIAS2	-0.0417089	6.18159	0.0290845	0.864768	0.982245	BON
RAX						BON
ENSPPAG00000035767						BON
ENSPPAG00000036002						BON
ENSPPAG00000036151	-0.314139	5.68969	1.4018	0.237921	0.731526	BON
ENSPPAG00000036186	-0.298229	8.0895	1.38766	0.240293	0.732468	BON
TXNL1	0.0390511	5.5799	0.0227094	0.880377	0.98617	BON
ME2	-0.312848	4.20067	0.783049	0.377343	0.84374	BON
DCC	0.804315	5.21083	8.16736	0.00474721	0.0761866	BON
ENSPPAG00000036483	-0.0355259	3.5281	0.00711458	0.93287	0.994351	BON
SEC11C	-0.347299	4.48087	1.12786	0.289598	0.786008	BON
SLC14A2						BON
LPIN2	0.264558	9.86052	0.93191	0.33561	0.817628	BON
ENSPPAG00000036726						BON
TYMS						BON
ENSPPAG00000036748	0.00370617	3.48553	7.87992e-05	0.992927	0.998745	BON
ELAC1						BON
MALT1	-0.104382	6.37869	0.184729	0.667834	0.948066	BON
CDH2	0.221847	8.21012	0.782371	0.37755	0.84374	BON
SMCHD1	0.175062	6.81154	0.523963	0.470058	0.88739	BON
MYL12A	-0.268335	5.52709	1.0026	0.317973	0.806491	BON
FAM210A	0.0590584	4.87076	0.0396178	0.842445	0.978797	BON
CDH19	-0.113008	3.69091	0.0763385	0.782626	0.969076	BON
ENSPPAG00000037542						BON
SS18	0.921072	7.49854	12.9667	0.000405894	0.01058	BON
SETBP1	0.125481	8.83931	0.239515	0.625129	0.938247	BON
ENSPPAG00000037912						BON
MYOM1	0.565046	8.38249	3.82119	0.0520947	0.364509	BON
ENSPPAG00000038238						BON
NOL4	0.0720921	3.1377	0.0251333	0.874206	0.984978	BON
ZNF236	-0.00757798	5.39864	0.000797646	0.977499	0.997329	BON
RAB27B						BON
ENSPPAG00000038467	0.939243	2.75235	3.03546	0.0831026	0.470452	BON
ENSPPAG00000038669	1.56896	4.05608	12.8611	0.000427881	0.0110801	BON
PTPN2						BON
HRH4	0.326465	3.0419	0.479893	0.489328	0.896767	BON
MBD1	0.225229	4.24847	0.422738	0.51637	0.904571	BON
YES1	0.181886	9.64806	0.466589	0.495403	0.898406	BON
NARS1	-0.31925	4.54483	0.986143	0.321966	0.80949	BON
CNDP2	-0.0988733	7.82262	0.155044	0.694208	0.953751	BON
ENSPPAG00000039024						BON
ENSPPAG00000039074	0.0168211	6.52183	0.00483327	0.944648	0.994351	BON
ACAA2	-0.853916	7.75277	11.4833	0.000855895	0.0197874	BON
PIGN	-0.2654	6.08824	1.15443	0.284003	0.77926	BON
ENSPPAG00000039470						BON
MRO						BON
ENSPPAG00000039880	0.183817	3.75041	0.213424	0.644632	0.943579	BON
ZBTB7C						BON
ROCK1	0.0583881	7.22971	0.0575214	0.810719	0.97424	BON
ENSPPAG00000040491						BON
ENSPPAG00000040638						BON
ENSPPAG00000040717						BON
ENSPPAG00000040741						BON
ENSPPAG00000040911						BON
ENSPPAG00000041022						BON
ENSPPAG00000041024						BON
NDC80						BON
ENSPPAG00000041171						BON
CDH7						BON
ENSPPAG00000041462						BON
DIPK1C						BON
ENSPPAG00000041550						BON
ZSCAN30						BON
ZNF397	-0.217696	3.81766	0.308645	0.579175	0.925131	BON
ENSPPAG00000041821						BON
ENSPPAG00000041927	-0.0870291	5.58029	0.109915	0.740612	0.962803	BON
CLUL1						BON
CTDP1	0.0203504	4.53418	0.00403934	0.949392	0.994789	BON
KLHL14						BON
ENSPPAG00000042494						BON
SNRPD1	0.392667	3.61382	0.905076	0.342649	0.821304	BON
MAPRE2	-0.650943	4.63686	3.66017	0.0572512	0.384049	BON
WDR7	0.120839	7.09428	0.249055	0.618326	0.935496	BON
MYO5B	-0.0033474	5.70867	0.000172824	0.989525	0.998745	BON
SERPINB13						BON
ENSPPAG00000042949						BON
GRP						BON
ATP8B1	0.166472	6.09631	0.462411	0.497338	0.899132	BON
ENSPPAG00000043766						BON
ENSPPAG00000045192						BON
ENSPPAG00000045285						BON
ENSPPAG00000044925						BON
ENSPPAG00000044435						BON
ENSPPAG00000044149						BON
ENSPPAG00000045336						BON
ENSPPAG00000045488						BON
ENSPPAG00000044699						BON
ENSPPAG00000045132						BON
ENSPPAG00000045217						BON
ENSPPAG00000045509						BON
ENSPPAG00000044348						BON
ENSPPAG00000044709						BON
ENSPPAG00000045350						BON
ENSPPAG00000044639						BON
ENSPPAG00000045452						BON
ENSPPAG00000045059	1.61645	4.15535	16.1182	8.59822e-05	0.00287253	BON
ENSPPAG00000045479						BON
ENSPPAG00000045496						BON
ENSPPAG00000044764						BON
ENSPPAG00000045013						BON
ENSPPAG00000044515						BON
ENSPPAG00000045242						BON
ENSPPAG00000045528						BON
ENSPPAG00000045209						BON
ENSPPAG00000044683						BON
ENSPPAG00000044185						BON
ENSPPAG00000045003						BON
ENSPPAG00000044567						BON
ENSPPAG00000044619						BON
ENSPPAG00000044311						BON
ENSPPAG00000045087						BON
ENSPPAG00000044647	0.840687	3.2245	3.3347	0.0694228	0.428973	BON
ENSPPAG00000044268						BON
ENSPPAG00000045128						BON
ENSPPAG00000044763	0.397518	3.50143	0.85915	0.355168	0.829862	BON
ENSPPAG00000045241						BON
ENSPPAG00000045391						BON
ENSPPAG00000045495						BON
ENSPPAG00000044638						BON
ENSPPAG00000044444						BON
ENSPPAG00000044370						BON
ENSPPAG00000044342						BON
ENSPPAG00000045125	0.121269	2.86704	0.0594354	0.807657	0.973835	BON
ENSPPAG00000045235						BON
CLIP3						BON
MARCHF2	-0.95966	3.09314	4.18766	0.0421148	0.321004	BON
GAPDHS						BON
ENSPPAG00000000222						BON
ENSPPAG00000000305	-0.246896	3.04462	0.277438	0.599008	0.930462	BON
CXCL17						BON
PSG8	-0.556521	2.97091	1.33939	0.248614	0.743049	BON
ENSPPAG00000001035						BON
PRR12	-0.295414	3.43677	0.477965	0.4902	0.897519	BON
Metazoa-SRP.525						BON
ZNF497						BON
U6.539						BON
5S-rRNA.191	-0.0270568	2.89677	0.00264125	0.959067	0.99519	BON
TRIM28	-0.385726	3.28018	0.776204	0.379432	0.84468	BON
Metazoa-SRP.526						BON
ZNF471	0.217712	3.33824	0.252542	0.61588	0.935135	BON
Metazoa-SRP.527						BON
ENSPPAG00000002155						BON
ZNF135						BON
ENSPPAG00000002317						BON
MYADM						BON
ENSPPAG00000002611						BON
CNOT3	-0.629537	3.37559	2.13037	0.146079	0.612372	BON
ZNF737						BON
TSKS						BON
POLR2E	-0.622957	4.19677	3.04395	0.0826768	0.469384	BON
GATAD2A	0.416873	5.4943	2.48154	0.116875	0.557577	BON
CRTC1	0.752746	4.69	5.64508	0.0185122	0.194641	BON
Metazoa-SRP.529						BON
U6.540						BON
YJU2						BON
U6.541	2.30523	4.89833	34.1616	2.21009e-08	2.00089e-06	BON
BICRA	0.123003	3.869	0.102489	0.749219	0.96426	BON
NCAN						BON
ENSPPAG00000003962						BON
GARRE1	0.651468	5.75868	6.36421	0.0124756	0.150826	BON
DNM2	-0.424296	6.05003	2.9523	0.0874058	0.481931	BON
ENSPPAG00000004152						BON
DOHH						BON
ENSPPAG00000004381	0.557191	2.91968	1.25724	0.263608	0.756995	BON
ZNF136						BON
ZNF45	0.29522	2.7965	0.33303	0.564573	0.920623	BON
ENSPPAG00000004526	-0.241513	3.50234	0.326617	0.568342	0.921574	BON
ZNF581						BON
Metazoa-SRP.531						BON
ENSPPAG00000004781						BON
ENSPPAG00000004792	-0.526045	3.24337	1.34673	0.247326	0.740919	BON
Metazoa-SRP.532						BON
POLR1G						BON
GIPC3						BON
Metazoa-SRP.533						BON
ENSPPAG00000005214						BON
FPR3						BON
ZNF227	-0.231739	2.9071	0.221008	0.638819	0.940622	BON
TMEM38A	0.943101	3.10531	4.03896	0.0458945	0.336485	BON
ZNF574						BON
ENSPPAG00000005480						BON
NDUFS7	-0.400899	3.69772	0.986335	0.321919	0.80949	BON
Metazoa-SRP.534						BON
ENSPPAG00000005603	-0.318563	4.80452	1.05331	0.306069	0.79535	BON
ENSPPAG00000005640						BON
ENSPPAG00000005713	-0.413218	3.39575	0.923957	0.337676	0.818026	BON
ENSPPAG00000005939						BON
Metazoa-SRP.535						BON
ZNF329						BON
GTF2F1						BON
5S-rRNA.192	0.708091	3.97696	2.72265	0.100607	0.52014	BON
CALR	-0.0966653	6.3805	0.156182	0.693145	0.953751	BON
ABHD8	-0.243634	2.57417	0.197845	0.656979	0.94558	BON
ENSPPAG00000007067	0.454242	4.68119	2.06851	0.152035	0.620699	BON
Metazoa-SRP.538						BON
ENSPPAG00000007603						BON
ENSPPAG00000008109						BON
ZNF146	0.215357	5.09239	0.570099	0.451167	0.883714	BON
ENSPPAG00000008160						BON
NR2C2AP						BON
Metazoa-SRP.540						BON
GPR4						BON
HOOK2	-0.260846	5.60617	1.01329	0.315414	0.804128	BON
Metazoa-SRP.541						BON
MATK						BON
KPTN						BON
IER2	-0.544301	4.58948	2.80809	0.0954564	0.505488	BON
LYPD4						BON
ENSPPAG00000008887						BON
ENSPPAG00000009244						BON
5-8S-rRNA.1	0.239783	5.47354	0.820912	0.366076	0.838969	BON
CYP2A13						BON
ZSCAN5B						BON
ENSPPAG00000009950						BON
ENSPPAG00000009968	-0.0819821	4.38216	0.0575252	0.810713	0.97424	BON
SMIM17						BON
Y-RNA.368						BON
ISYNA1	0.022011	4.88731	0.0048636	0.944475	0.994351	BON
ENSPPAG00000010697						BON
ENSPPAG00000010784						BON
ACP4						BON
Metazoa-SRP.543						BON
PEAK3						BON
SIGLEC14						BON
Metazoa-SRP.544						BON
SIGLEC12						BON
ENSPPAG00000011352						BON
ZNF835						BON
U6.544						BON
EID2B						BON
Metazoa-SRP.545						BON
TICAM1						BON
ENSPPAG00000011976						BON
Metazoa-SRP.547						BON
ENSPPAG00000012158						BON
PNKP	0.00837528	5.5856	0.00103642	0.974352	0.996292	BON
ENSPPAG00000012348						BON
ENSPPAG00000012689						BON
SERTAD3						BON
ENSPPAG00000012779	-0.378161	4.04267	1.02026	0.313759	0.802343	BON
ENSPPAG00000012841						BON
FKBP8	-0.0879362	3.77841	0.0501644	0.823021	0.974565	BON
SNORD34						BON
ENSPPAG00000013237	-0.317668	3.11215	0.477899	0.49023	0.897519	BON
ENSPPAG00000013251	0.290667	3.37432	0.453952	0.501294	0.899495	BON
HAPLN4						BON
ZNF230						BON
ZNF792						BON
ZNF358						BON
STAP2	-0.190377	2.83496	0.143349	0.705403	0.95457	BON
ENSPPAG00000013749						BON
ENSPPAG00000013770						BON
PRKACA	0.541919	4.0802	2.18519	0.141022	0.603965	BON
Metazoa-SRP.549						BON
ENSPPAG00000014152						BON
ENSPPAG00000014278	-0.596469	3.41434	1.9247	0.166986	0.645171	BON
FAM187B						BON
ENSPPAG00000014349	-0.10264	3.98972	0.0720269	0.788703	0.969366	BON
ENSPPAG00000014576	0.121859	3.39718	0.0816611	0.775374	0.96875	BON
ZNF714						BON
ENSPPAG00000014762						BON
ENSPPAG00000014805						BON
CYP4F11	0.0689074	5.92124	0.0768697	0.781891	0.968989	BON
ENSPPAG00000014916						BON
ZBTB45						BON
LRRC4B						BON
C19orf73						BON
ZNF556						BON
ENSPPAG00000015596						BON
RPL18	0.109916	6.58818	0.18715	0.665796	0.947258	BON
ENSPPAG00000015718						BON
ENSPPAG00000015902	-0.191365	4.77467	0.374553	0.541274	0.91214	BON
ENSPPAG00000016062						BON
ZNF296						BON
NOTCH3						BON
ENSPPAG00000016456	-0.408684	5.74283	2.56503	0.110933	0.546148	BON
ENSPPAG00000016491						BON
7SK.167						BON
TNFAIP8L1	-0.346406	3.71261	0.75033	0.387478	0.84616	BON
RAD23A	0.154685	4.33857	0.210813	0.646663	0.944966	BON
ENSPPAG00000016920						BON
CCDC106						BON
NLRP11						BON
ENSPPAG00000017180						BON
NTN5						BON
CACNA1A	-0.0839284	4.90602	0.0811547	0.776053	0.968989	BON
ENSPPAG00000017519						BON
ENSPPAG00000017521	0.910774	2.8481	3.13161	0.078413	0.458118	BON
MYPOP						BON
PPP2R1A	0.0235183	4.17083	0.0044021	0.947171	0.994351	BON
TARM1						BON
ENSPPAG00000017820						BON
FFAR2						BON
PODNL1						BON
GGN						BON
ZNF614						BON
ZNF575						BON
U7.39						BON
SGTA	-0.137505	3.67306	0.116817	0.732895	0.961724	BON
ENSPPAG00000018615						BON
SNORD35A						BON
ZNF550						BON
PLD3	0.390994	5.67712	2.33287	0.128353	0.582352	BON
HSD11B1L						BON
CCDC105						BON
ENSPPAG00000019150						BON
ENSPPAG00000019180						BON
ENSPPAG00000019380	0.525979	3.4271	1.4941	0.223116	0.716036	BON
ENSPPAG00000019494	-0.310764	4.00562	0.69806	0.4045	0.856833	BON
ENSPPAG00000019541						BON
PEX11G	-0.164171	3.56707	0.158258	0.691218	0.953751	BON
IFNL1						BON
NCR1						BON
FPR1						BON
ENSPPAG00000020234						BON
ENSPPAG00000020354						BON
ENSPPAG00000020601						BON
ELSPBP1						BON
ENSPPAG00000020695						BON
Metazoa-SRP.550						BON
COPE	-0.600478	3.94356	2.49603	0.115819	0.555971	BON
U3.29						BON
GPATCH1	-0.0727539	3.81266	0.0349991	0.8518	0.980091	BON
ENSPPAG00000021210						BON
TUBB4A	0.299645	4.45147	0.809451	0.369436	0.840773	BON
ENSPPAG00000021525						BON
ZNF121	0.265089	3.87126	0.475218	0.491449	0.89818	BON
ENSPPAG00000021619	0.043281	4.15268	0.0148013	0.903298	0.989924	BON
SBK3						BON
Metazoa-SRP.552						BON
PPP1R15A	0.486607	2.89622	0.917603	0.339338	0.818997	BON
RDH13						BON
IGFL3						BON
PRR19						BON
ACP5						BON
ISOC2	-0.633317	5.23894	5.01199	0.0263478	0.243558	BON
RLN3						BON
ENSPPAG00000022696						BON
ZNF428	0.215193	3.49777	0.261525	0.609676	0.932745	BON
ENSPPAG00000022756	-0.579647	3.09629	1.57164	0.211529	0.703911	BON
FBXO46	-0.534884	3.62876	1.6891	0.195315	0.683115	BON
C5AR2	1.63964	5.02119	24.0514	2.02638e-06	0.000109589	BON
ZSCAN4						BON
ENSPPAG00000023344	-0.163632	3.35443	0.143769	0.704992	0.95457	BON
ENSPPAG00000023372	0.150379	5.2105	0.292917	0.589	0.927693	BON
ENSPPAG00000023758						BON
GEMIN7						BON
PEG3	-0.256493	3.80059	0.422376	0.516549	0.904571	BON
ENSPPAG00000024025						BON
ENSPPAG00000024046						BON
ZNF880						BON
ADGRL1						BON
EXOSC5						BON
ENSPPAG00000024260	-0.0460714	5.18355	0.0261349	0.871745	0.984282	BON
ASF1B						BON
ENSPPAG00000024385	-0.698016	3.3014	2.47778	0.117151	0.558404	BON
ENSPPAG00000024536						BON
ENSPPAG00000024543						BON
ZNF473	-0.210541	2.9076	0.185322	0.667333	0.948066	BON
RNF126	0.0617005	4.71377	0.0403074	0.841098	0.978785	BON
ENSPPAG00000024786	-0.545807	4.60533	2.88605	0.0910083	0.492633	BON
JUNB	0.394563	4.27154	1.29536	0.256514	0.750375	BON
CEBPG	-0.18017	4.09636	0.247405	0.619491	0.936636	BON
ENSPPAG00000024984						BON
PWWP3A	0.731269	5.42294	7.23074	0.00781234	0.108772	BON
ENSPPAG00000025053						BON
AP2A1	0.0255499	4.33867	0.00567314	0.94004	0.994351	BON
B3GNT8						BON
UBL5	-0.193867	4.80553	0.410417	0.52254	0.905884	BON
PINLYP						BON
RTBDN						BON
YJEFN3						BON
FAM32A	-0.199813	3.73497	0.249231	0.618202	0.935496	BON
CATSPERD	-1.37047	3.93032	11.8649	0.000705679	0.0169764	BON
LILRB5						BON
PLK5						BON
ENSPPAG00000025688						BON
RPS16	0.2284	6.57047	0.812586	0.368513	0.840773	BON
ZSWIM4						BON
TRAPPC6A						BON
ENSPPAG00000025873						BON
CYP4F2	0.19546	4.65619	0.393882	0.531029	0.909809	BON
PPFIA3	0.190524	3.00433	0.159794	0.689801	0.953235	BON
ENSPPAG00000026064						BON
PCP2						BON
APBA3	-0.0267566	3.08183	0.00336487	0.953804	0.994789	BON
ENSPPAG00000026273						BON
U2AF1L4	0.154332	3.40705	0.131324	0.717472	0.957233	BON
ENSPPAG00000026311						BON
WDR62						BON
GCDH	-0.60708	6.0664	6.01827	0.0150724	0.171388	BON
SLC35E1	-0.0971153	3.54476	0.0538011	0.816829	0.97446	BON
ZNF260	0.521688	3.54821	1.55521	0.213923	0.706997	BON
PTPRH						BON
LSM7	-0.341576	4.55039	1.09784	0.29609	0.788462	BON
GFY						BON
ENSPPAG00000026578						BON
ENSPPAG00000026613						BON
ENSPPAG00000026831	-0.208664	3.19725	0.220062	0.639538	0.940622	BON
ENSPPAG00000026901						BON
ENSPPAG00000026915						BON
MEGF8	0.861282	3.13519	3.46353	0.0643013	0.410891	BON
ZNF587B	0.416205	4.84672	1.90359	0.16932	0.649016	BON
CEACAM20						BON
KLK6						BON
ZNF20						BON
ENSPPAG00000027129						BON
ENSPPAG00000027170						BON
ZNF649	0.16928	3.18783	0.143737	0.705023	0.95457	BON
ENSPPAG00000027181	0.0490156	5.07846	0.0295456	0.863711	0.982245	BON
FCAR	-0.34392	2.71925	0.407352	0.524095	0.906914	BON
LDLR	-0.142749	8.35318	0.307685	0.579765	0.925131	BON
ENSPPAG00000027205						BON
ENSPPAG00000027239	0.247493	2.78993	0.2358	0.627823	0.938801	BON
PLVAP						BON
NXNL1						BON
ENSPPAG00000027273						BON
NR1H2	-0.212071	3.62896	0.264926	0.607362	0.932681	BON
ZNF426						BON
C5AR1						BON
ENSPPAG00000027334						BON
ENSPPAG00000027336	-0.449099	4.16943	1.57618	0.210873	0.703109	BON
SSC5D						BON
RPL36	0.0648176	6.95018	0.0677404	0.794941	0.969412	BON
ENSPPAG00000027367	0.408144	3.43175	0.873713	0.351131	0.82721	BON
PGLS	0.127068	3.27054	0.083646	0.772735	0.96875	BON
ENSPPAG00000027427	-0.191193	4.28714	0.311349	0.577519	0.924357	BON
SHD	-0.379089	2.9299	0.609429	0.435987	0.876262	BON
DNMT1	0.0447041	4.3773	0.0179625	0.893527	0.98827	BON
ZNF836						BON
BRD4	-0.270752	5.578	1.07847	0.300378	0.791311	BON
PAF1						BON
FXYD1	-0.240537	5.30025	0.745337	0.389059	0.846692	BON
ENSPPAG00000027550						BON
DOCK6	-0.471393	5.17777	2.76603	0.0979549	0.511557	BON
GTPBP3						BON
GRIN3B						BON
LSR	0.234473	4.85752	0.613143	0.434595	0.876133	BON
ENSPPAG00000027618	-0.0215433	5.12576	0.00578347	0.939461	0.994351	BON
ZNF586	0.378081	5.10359	1.76445	0.185684	0.671817	BON
KCNN1						BON
C19orf18						BON
NFIX	-0.425739	4.29154	1.49502	0.222973	0.71588	BON
ENSPPAG00000027787	0.476657	2.90087	0.916135	0.339724	0.819203	BON
CCDC159	0.134485	3.03779	0.0823636	0.774436	0.96875	BON
RAB3D						BON
ZNF627	0.085549	3.82797	0.0486279	0.825708	0.9755	BON
NCCRP1						BON
EIF3G	-0.0263957	3.19402	0.00347689	0.953043	0.994789	BON
CYP2F1						BON
LRFN1						BON
ERF	-0.237339	4.21259	0.42708	0.514226	0.904429	BON
THSD8						BON
ENSPPAG00000028016						BON
LYL1	-0.40208	4.04701	1.18115	0.278517	0.773224	BON
SYCE2	-0.375374	3.83386	0.925756	0.337207	0.818015	BON
ODF3L2						BON
RNASEH2A						BON
PSG3						BON
ENSPPAG00000028173						BON
ENSPPAG00000028174						BON
MED25	-0.489349	3.25196	1.23551	0.267761	0.762141	BON
ZNF180	0.46897	3.14789	1.06558	0.303275	0.793731	BON
CACTIN						BON
ENSPPAG00000028206						BON
USE1	-0.638248	3.74837	2.56076	0.111229	0.54715	BON
ENSPPAG00000028217						BON
CYP4F8						BON
DKKL1						BON
ENSPPAG00000028283						BON
ENSPPAG00000028308						BON
SLC5A5						BON
INSR	-0.210175	7.73166	0.710489	0.400355	0.855068	BON
PHLDB3	0.51705	4.61542	2.68747	0.102817	0.525605	BON
CADM4						BON
DPY19L3	0.139932	4.84475	0.220785	0.638988	0.940622	BON
LEUTX						BON
QPCTL						BON
ENSPPAG00000028401	0.0210308	6.7101	0.0073428	0.931804	0.994351	BON
CYP4F12	0.229064	7.53687	0.863839	0.353861	0.828751	BON
PEPD	0.366729	7.90334	2.13633	0.145519	0.611417	BON
SH3GL1	0.381988	3.03625	0.65059	0.420924	0.866521	BON
ZNF784	0.0136041	2.48262	0.000567219	0.981024	0.997771	BON
EDDM13	0.410273	3.54653	0.969165	0.326157	0.811798	BON
ENSPPAG00000028530						BON
TMEM86B						BON
ALKBH7	-0.126487	3.95492	0.107987	0.742814	0.96329	BON
NLRP7						BON
ENSPPAG00000028589	0.00487952	3.74708	0.000147008	0.990339	0.998745	BON
AKT2	-0.041532	5.55801	0.0254374	0.873454	0.984536	BON
ENSPPAG00000028618						BON
ZGLP1						BON
IZUMO1						BON
CEACAM16						BON
ZNF101						BON
KIR2DL3						BON
CA11						BON
CRB3						BON
LILRA2						BON
ENSPPAG00000028797						BON
ASPDH	-0.797481	3.55773	3.62416	0.0584776	0.389572	BON
WDR87						BON
ENSPPAG00000028825	-0.121258	7.70002	0.233388	0.629586	0.938801	BON
ENSPPAG00000028827	0.824508	5.11828	8.07194	0.00499269	0.0790565	BON
ZNF875	0.461828	4.43598	1.96593	0.162534	0.638477	BON
RAB3A						BON
ZNF333	0.323269	3.50968	0.598785	0.440016	0.878847	BON
SYDE1						BON
KCNJ14						BON
ZNF576						BON
ZNF224	0.215976	3.1085	0.222282	0.637855	0.940622	BON
ZNF846						BON
CCDC130	0.500839	4.10021	1.89146	0.170678	0.651301	BON
DAPK3	-0.341152	3.27503	0.595451	0.44129	0.879783	BON
MYH14	0.159695	6.01734	0.411555	0.521965	0.905884	BON
LRG1	0.0823434	8.53678	0.105732	0.745419	0.963292	BON
ELL	-0.12835	5.58611	0.24133	0.623821	0.938247	BON
NLRP12						BON
LTBP4						BON
CHERP	-0.375241	3.78267	0.907788	0.341928	0.820939	BON
IGFL2						BON
C19orf44						BON
MAP2K2	-0.344434	4.78539	1.29939	0.255778	0.749701	BON
KLK5						BON
ENSPPAG00000029269						BON
ZNF582						BON
ZNF114						BON
ENSPPAG00000029311						BON
ANGPTL8	-0.762594	7.03834	7.44317	0.00697306	0.0997594	BON
SLC7A10						BON
CD70						BON
ZNF320						BON
MED16	-0.832826	3.05441	2.99727	0.0850497	0.475573	BON
GPR108	0.330389	3.08537	0.51097	0.475608	0.889562	BON
ZNF304						BON
PTOV1	-0.481767	4.10202	1.75558	0.186788	0.672366	BON
ERICH4						BON
SIGLEC7						BON
OVOL3						BON
TMEM59L						BON
NLRP8						BON
ENSPPAG00000029552						BON
KCNN4						BON
ZNF347	-0.104231	5.90232	0.151695	0.697363	0.954057	BON
AKAP8L	-0.0222861	5.34684	0.00679257	0.934403	0.994351	BON
TGFBR3L						BON
DHX34	0.878771	3.76094	4.64982	0.0323301	0.276649	BON
ENSPPAG00000029602	0.478083	3.28769	1.18908	0.276914	0.771593	BON
ARHGAP33						BON
ENSPPAG00000029646	1.11869	7.50261	19.8134	1.46285e-05	0.00060241	BON
PGPEP1	-0.450482	4.96778	2.37102	0.125292	0.575719	BON
CHST8						BON
TMC4	-2.04573	2.89059	13.9983	0.00024309	0.0069471	BON
TLE6	0.184498	3.28068	0.175231	0.675983	0.94994	BON
ZNF8						BON
MEF2B	-0.198645	2.67475	0.142912	0.705831	0.95457	BON
ENSPPAG00000029786	-0.495162	3.03299	1.10401	0.294739	0.786945	BON
SIGLEC10						BON
PRKCG						BON
ENSPPAG00000029806						BON
RFX1	0.344356	3.17888	0.58484	0.445383	0.881206	BON
ENSPPAG00000029830	0.445048	4.01435	1.36767	0.243697	0.73663	BON
ENSPPAG00000029846	0.236955	3.85432	0.373529	0.541827	0.91214	BON
ZNF221						BON
ENSPPAG00000029887						BON
UQCRFS1	0.302017	5.01299	1.08134	0.299736	0.790735	BON
C19orf12	0.696495	4.7162	4.83905	0.0290444	0.259661	BON
PIP5K1C						BON
POLD1	0.259748	3.38939	0.362592	0.547797	0.913828	BON
UBA2	-0.143843	5.80842	0.324784	0.569429	0.921574	BON
ZNF584						BON
CEP89	0.569066	3.67094	1.95792	0.163387	0.639319	BON
ZNF878						BON
ENSPPAG00000030126	-0.00843612	6.35492	0.00121174	0.972268	0.996074	BON
ZNF233	-0.323516	2.84636	0.416112	0.519672	0.905113	BON
SLC8A2						BON
GIPR						BON
MIER2						BON
CASP14						BON
ZNF540	-0.838538	3.02681	2.95236	0.0874024	0.481931	BON
FUT6	0.778316	4.51603	5.60064	0.0189732	0.197128	BON
ENSPPAG00000030231	0.603438	3.0283	1.52865	0.217861	0.711456	BON
ACP7	-0.124712	3.91543	0.101389	0.750524	0.964491	BON
ENSPPAG00000030234	0.312332	2.98098	0.427111	0.51421	0.904429	BON
ITPKC	0.0381361	3.09086	0.00687342	0.934015	0.994351	BON
CLDND2						BON
IGSF23	1.35148	5.34034	18.8355	2.32681e-05	0.000904785	BON
ENSPPAG00000030284	-0.362252	5.42414	1.76124	0.186083	0.671843	BON
LYPD5						BON
SMG9	0.341604	3.15639	0.569275	0.451494	0.883714	BON
ENSPPAG00000030302						BON
MYBPC2						BON
CYP2S1						BON
PRODH2	-0.700999	5.44905	6.40965	0.0121708	0.14881	BON
UNC13A	-0.00210527	3.56045	2.74095e-05	0.995828	0.999348	BON
ZNF234	0.30983	3.2872	0.5021	0.479459	0.891982	BON
REEP6	0.142595	5.34958	0.278217	0.598496	0.930323	BON
ENSPPAG00000030462						BON
ENSPPAG00000030480						BON
ZNF841	-0.386848	3.04119	0.670203	0.41402	0.861628	BON
ENSPPAG00000030547	0.133182	4.20365	0.141743	0.706979	0.955052	BON
QTRT1	-0.293814	4.33615	0.739953	0.390774	0.849447	BON
DNAJB1	-0.0125647	5.21351	0.00164712	0.96767	0.995492	BON
ARRDC2						BON
PTPRS	-0.106381	3.67446	0.0680142	0.794536	0.969366	BON
CARM1	0.163799	3.25306	0.139708	0.708994	0.955552	BON
ENSPPAG00000030620						BON
CCDC97	-0.544821	2.7475	1.05915	0.304734	0.794188	BON
MZF1	-0.463478	3.47755	1.15184	0.284543	0.779538	BON
ENSPPAG00000030672	-0.0562542	2.91368	0.013324	0.908228	0.990673	BON
ENSPPAG00000030698						BON
ENSPPAG00000030727						BON
CATSPERG						BON
ENSPPAG00000030817						BON
F2RL3						BON
ICAM5						BON
POLRMT						BON
ZNF557						BON
ENSPPAG00000030915						BON
ZNF416						BON
RELB	0.891918	3.23672	3.74629	0.0544286	0.373216	BON
ENSPPAG00000030988						BON
ZSCAN22						BON
SCAMP4	-0.227511	3.57878	0.306546	0.580467	0.925316	BON
PLIN3	0.0618572	3.40566	0.0207809	0.885532	0.987219	BON
PPP1R37	0.00317867	3.79461	6.56872e-05	0.993542	0.998745	BON
SCN1B						BON
FTL	0.0108446	10.9209	0.00142592	0.969918	0.995864	BON
ZNF350						BON
ENSPPAG00000031105						BON
ZNF284						BON
APLP1						BON
CACNG6						BON
VMAC						BON
ZNF77						BON
ZBTB32						BON
FBN3	0.251769	3.24085	0.325765	0.568847	0.921574	BON
RINL						BON
ZNF383						BON
ENSPPAG00000031257						BON
MBD3	-0.228621	3.70293	0.322721	0.570657	0.922116	BON
CCDC124						BON
CCL25						BON
ENSPPAG00000031298						BON
ENSPPAG00000031326						BON
ACSBG2						BON
ILVBL	-0.272822	3.62303	0.444341	0.505854	0.899644	BON
ENSPPAG00000031393						BON
FAAP24						BON
ZNF235	0.304302	6.01212	1.52935	0.217756	0.711456	BON
ZSCAN18	0.341207	3.92265	0.799455	0.372402	0.841723	BON
FGF22						BON
ENSPPAG00000031472						BON
ENSPPAG00000031484						BON
ENSPPAG00000031487	-0.88063	2.63749	2.6408	0.10583	0.533807	BON
TECR	0.093785	4.18946	0.0693117	0.792631	0.969366	BON
HRC						BON
ENSPPAG00000031503						BON
ENSPPAG00000031537						BON
ZFR2	-0.354663	3.36234	0.680599	0.410429	0.859881	BON
LILRA6						BON
MAG						BON
JOSD2	-0.0105812	2.78749	0.00042914	0.983494	0.998024	BON
ATF5	0.865405	7.92016	11.5732	0.000817799	0.0190552	BON
BSG	0.00401546	4.38108	0.000139879	0.990576	0.998745	BON
TGFB1						BON
ENSPPAG00000031618						BON
CD320	0.243982	2.62144	0.203679	0.652289	0.94527	BON
ZFP82						BON
PSMC4	0.36155	3.69701	0.787998	0.375843	0.843291	BON
TRPM4	0.394118	3.14436	0.736357	0.391926	0.849614	BON
ENSPPAG00000031679						BON
CYP2B6	0.766198	10.2513	5.94737	0.0156706	0.175273	BON
TMED1						BON
ENSPPAG00000031710						BON
MARK4	-0.613048	4.91036	4.2112	0.0415473	0.317904	BON
CEACAM4	-0.252231	2.96534	0.258698	0.611614	0.933109	BON
NLRP5	0.026764	2.79275	0.00277999	0.958007	0.99519	BON
TEX101	-0.0129202	6.71986	0.00269114	0.958683	0.99519	BON
ZNF551	0.251782	3.66066	0.386765	0.53476	0.909817	BON
ENSPPAG00000031773						BON
SYT5						BON
ENSPPAG00000031809						BON
ATG4D	-0.72682	3.19579	2.51479	0.114467	0.555703	BON
ENSPPAG00000031820	-0.0262494	3.26576	0.00360914	0.952159	0.994789	BON
VSTM2B	-0.794786	3.27788	3.19955	0.0752724	0.447484	BON
MYO1F	-0.299763	3.73026	0.542763	0.462211	0.887138	BON
OCEL1	-0.0552524	4.42743	0.0284178	0.866312	0.982356	BON
ZNF30	0.292673	3.70826	0.504066	0.478601	0.891726	BON
HSH2D						BON
ENSPPAG00000031954						BON
LENG8	-0.131084	4.5946	0.167499	0.682811	0.950558	BON
TNNT1						BON
ZFP30	0.0584865	4.00337	0.0244078	0.87602	0.985111	BON
MBOAT7	-0.218771	3.93858	0.331853	0.565261	0.921005	BON
VSIG10L						BON
RFXANK						BON
THOP1	-1.12456	3.5077	6.83809	0.00964916	0.125291	BON
ENSPPAG00000032109	-0.21427	5.29311	0.61124	0.435307	0.876262	BON
SAE1	0.0126505	4.46314	0.00150603	0.969085	0.995574	BON
NANOS3						BON
ENSPPAG00000032180	-0.149636	7.05367	0.379456	0.538641	0.911851	BON
ENSPPAG00000032188						BON
MPND	-0.44633	2.6917	0.718443	0.397736	0.85364	BON
PRPF31	-0.0979594	3.65792	0.0582551	0.809539	0.97424	BON
ERFL						BON
ZFP36	0.690944	6.37299	7.87907	0.00552951	0.0849481	BON
ZNF274	0.48238	4.71801	2.44991	0.119217	0.562951	BON
ENSPPAG00000032269	0.240133	2.9119	0.241733	0.623533	0.938247	BON
ENSPPAG00000032298	0.0796374	3.01483	0.0285152	0.866085	0.982356	BON
NWD1	0.151913	3.71926	0.14446	0.704317	0.95457	BON
MAU2	0.0820376	4.53171	0.0644099	0.799935	0.970956	BON
ENSPPAG00000032381						BON
UBE2M						BON
SNAPC2						BON
PIAS4	-0.346046	3.51633	0.674892	0.412394	0.861587	BON
SBNO2	0.426232	4.24214	1.45498	0.22925	0.722729	BON
ENSPPAG00000032521	0.0339741	3.78892	0.00750955	0.931036	0.994351	BON
ENSPPAG00000032535						BON
ENSPPAG00000032627						BON
ENSPPAG00000032631						BON
MRPL34	-0.0775794	3.88263	0.0390692	0.843526	0.978875	BON
ZNF285						BON
PSMD8	-0.333486	4.55649	1.08463	0.299004	0.789935	BON
ZNF331	1.55351	6.66205	27.5377	4.14262e-07	2.71445e-05	BON
HPN	0.174346	8.6444	0.471079	0.493339	0.898203	BON
ENSPPAG00000032790						BON
RYR1	0.166596	4.03619	0.202021	0.653614	0.94527	BON
ENSPPAG00000032822						BON
ETHE1	-0.105155	4.3169	0.0909979	0.763247	0.967402	BON
ZNF565	0.408928	5.46247	2.3607	0.126112	0.577955	BON
LGI4						BON
ENSPPAG00000032992						BON
ENSPPAG00000032995	-0.225432	3.68666	0.313105	0.576449	0.924315	BON
NLRP4						BON
ZNF562	-0.398512	4.05127	1.15486	0.283914	0.77926	BON
NIBAN3						BON
ZNF628						BON
TBXA2R						BON
MCEMP1	-0.353105	3.48376	0.701571	0.403323	0.856833	BON
ENSPPAG00000033191						BON
CHAF1A						BON
ENSPPAG00000033199						BON
DAZAP1	-0.195181	5.36955	0.524774	0.469715	0.88739	BON
YIF1B						BON
ENSPPAG00000033255						BON
ENSPPAG00000033257	-0.0602627	3.40964	0.0198275	0.888171	0.987486	BON
ENSPPAG00000033274						BON
MADCAM1						BON
ENSPPAG00000033291						BON
ADGRE3	-0.735755	3.03321	2.32532	0.128968	0.583581	BON
ZNF382						BON
TMIGD2						BON
NOSIP	-0.0235492	3.86837	0.00375301	0.951216	0.994789	BON
MRI1						BON
CEACAM5						BON
WDR88						BON
ENSPPAG00000033414						BON
POLR2I	0.119676	3.1767	0.0692937	0.792657	0.969366	BON
ENSPPAG00000033461						BON
MAP4K1						BON
ZNF418						BON
ZNF600						BON
NPHS1						BON
ENSPPAG00000033516	0.376538	2.88374	0.576292	0.448722	0.882708	BON
EGLN2	-1.04414	2.61794	3.61995	0.0586229	0.390161	BON
ENSPPAG00000033523						BON
PNMA8A						BON
CYP2A7	3.58366	6.0915	145.121	3.99931e-25	6.77597e-22	BON
GNG8						BON
ENSPPAG00000033576						BON
TNNI3						BON
ENSPPAG00000033590						BON
NACC1						BON
ZNF43						BON
ADGRE1	0.505139	2.79027	0.973383	0.325109	0.811424	BON
A1BG	-0.124784	8.33359	0.24452	0.621539	0.937452	BON
TSPAN16	-0.0522921	2.98419	0.012067	0.912646	0.991795	BON
PRX						BON
RRAS						BON
ENSPPAG00000033678						BON
NAPA	0.54701	5.6867	4.52633	0.0346835	0.286852	BON
RDH8						BON
PALM						BON
BORCS8	-0.374601	3.38993	0.764173	0.383144	0.844873	BON
ENSPPAG00000033781						BON
PVR	0.537161	6.22901	4.43733	0.0364914	0.295015	BON
MYO9B	-0.00593664	5.1675	0.000448873	0.983119	0.998024	BON
ENSPPAG00000033819						BON
ZNF653						BON
ENSPPAG00000033883						BON
PLEKHG2						BON
SYNE4						BON
WDR18						BON
ENSPPAG00000033969						BON
ENSPPAG00000033970	-0.167751	4.80926	0.299855	0.584624	0.927358	BON
ELAVL3						BON
EPOR						BON
DOT1L	0.135387	3.96029	0.127027	0.721936	0.95853	BON
ANO8						BON
TRIP10	0.0915271	3.08419	0.0393005	0.843069	0.978797	BON
ENSPPAG00000034028	-0.177656	2.55102	0.105073	0.746186	0.963292	BON
ENSPPAG00000034042	-0.422221	3.92516	1.1932	0.276087	0.770083	BON
ENSPPAG00000034069	0.292208	3.54516	0.496712	0.481823	0.893145	BON
IFI30	0.236035	3.15139	0.264373	0.607737	0.932681	BON
ENSPPAG00000034081						BON
ZNF571	0.42506	3.5448	1.04097	0.30891	0.79697	BON
TOMM40	-0.576149	3.06171	1.50975	0.220717	0.712301	BON
DYRK1B						BON
ZNF317	-0.295725	2.5911	0.288848	0.591597	0.928892	BON
ENSPPAG00000034138						BON
CEACAM1	0.11688	4.07331	0.101715	0.750136	0.964491	BON
DNASE2						BON
UBXN6						BON
SPHK2	-0.529706	4.16564	2.20074	0.139623	0.602073	BON
ICAM1	1.11224	3.79435	6.9171	0.00924665	0.122139	BON
PCSK4						BON
ENSPPAG00000034243						BON
PRDX2	-0.106328	4.54332	0.106183	0.744896	0.96329	BON
FARSA	-0.154175	3.71718	0.150022	0.698954	0.954057	BON
PGLYRP2	0.31262	4.98018	1.15417	0.284059	0.77926	BON
CIC	-0.0190629	3.76501	0.00228232	0.961947	0.99519	BON
ENSPPAG00000034367						BON
ENSPPAG00000034374						BON
SIRT6						BON
BCAM						BON
ENSPPAG00000034483	-0.00814208	3.96949	0.000482523	0.982498	0.998024	BON
ENSPPAG00000034507						BON
ZNF577	-0.271525	2.85491	0.295429	0.587408	0.927358	BON
ZNF701						BON
ENSPPAG00000034550						BON
APOE	-0.427421	9.01508	2.73196	0.100032	0.518294	BON
ENSPPAG00000034570						BON
ZIM3						BON
CREB3L3	0.522749	4.47221	2.40963	0.122276	0.569214	BON
ENSPPAG00000034600	-0.643617	2.86937	1.66653	0.198313	0.686475	BON
FBL	0.773718	3.23096	2.9369	0.0882289	0.484492	BON
FBXL12						BON
MYDGF	-0.32631	3.9061	0.731633	0.393446	0.850207	BON
OAZ1	-0.493406	5.36307	3.27369	0.0720003	0.437722	BON
ENSPPAG00000034696						BON
ENSPPAG00000034705	0.637622	2.73271	1.47215	0.226532	0.7191	BON
ZNF543						BON
ZSCAN1						BON
ENSPPAG00000034757						BON
ANGPTL4	0.133821	7.1859	0.249184	0.618236	0.935496	BON
ZNF536	-0.0293572	3.63113	0.00502434	0.943567	0.994351	BON
ZNF432						BON
HCST						BON
LIN37						BON
ENSPPAG00000034901						BON
GALP						BON
ZNF100	0.103487	8.43806	0.168079	0.682293	0.950558	BON
ZNF175	0.238094	3.12612	0.270686	0.603486	0.931322	BON
PRMT1	0.0943147	3.08336	0.0413831	0.839021	0.978071	BON
FAM71E1						BON
ENSPPAG00000035049						BON
BST2	-0.354964	5.72835	1.90107	0.169601	0.6497	BON
SNRNP70	-0.169467	7.20985	0.485153	0.48696	0.896044	BON
FUT3						BON
SAFB	-0.164297	6.30725	0.457306	0.499719	0.89927	BON
ENSPPAG00000035165						BON
ZNF888						BON
ICAM4						BON
DDX49	-0.399168	3.42353	0.864124	0.353782	0.828729	BON
ZNF829						BON
ENSPPAG00000035235	0.098877	5.03708	0.109837	0.740699	0.962812	BON
ELAVL1	0.193843	4.69845	0.396363	0.52974	0.909716	BON
CLEC4G	0.324944	2.97059	0.430032	0.512777	0.904109	BON
LYPD3						BON
ENSPPAG00000035347						BON
ZNF823	-0.320625	4.04861	0.755667	0.385799	0.844873	BON
ZNF229						BON
ENSPPAG00000035382						BON
CEACAM6						BON
C19orf71						BON
ZSCAN5A						BON
ENSPPAG00000035442						BON
ZNF266	-0.0193925	3.09858	0.00178717	0.966325	0.99519	BON
ENSPPAG00000035502	0.0525714	2.66515	0.00980171	0.921241	0.993429	BON
AKAP8	-0.50531	4.3336	2.22368	0.137589	0.598829	BON
ENSPPAG00000035519						BON
PIH1D1	-0.330845	4.06216	0.807889	0.369898	0.840902	BON
ZNF610						BON
ZNF845						BON
MCOLN1	-0.573625	3.11913	1.5562	0.213778	0.706997	BON
PRKCSH						BON
ENSPPAG00000035563	-0.184448	3.28938	0.179084	0.672647	0.949094	BON
ENSPPAG00000035579						BON
ENSPPAG00000035583	-0.783323	3.66357	3.21663	0.0745048	0.446953	BON
IL12RB1	-0.762903	3.12105	2.71992	0.100777	0.520706	BON
NUMBL						BON
MAST1	-0.387718	2.99582	0.663203	0.416464	0.864041	BON
GRIK5						BON
ENSPPAG00000035628	0.248988	3.89903	0.425753	0.514879	0.904429	BON
ANKRD27	-0.029576	4.16549	0.00671066	0.934799	0.994351	BON
ZNF606	-0.463114	2.87717	0.847314	0.358496	0.832294	BON
TIMM13	0.0796371	4.07059	0.0468583	0.828858	0.976322	BON
ZIK1						BON
ENSPPAG00000035719						BON
ENSPPAG00000035733	0.74265	4.51608	5.19074	0.023835	0.228523	BON
REXO1	0.072049	3.66276	0.031365	0.85962	0.982115	BON
ZNF486						BON
ENSPPAG00000035748						BON
CILP2						BON
ENSPPAG00000035759	-0.247802	5.00282	0.734761	0.392438	0.849949	BON
ZNF790	0.0220633	3.76789	0.00308724	0.955749	0.994789	BON
CLEC17A						BON
ENSPPAG00000035855						BON
ARHGAP35	-0.256472	7.46881	1.07152	0.301935	0.793299	BON
PBX4	-0.284734	3.07386	0.378289	0.539266	0.911851	BON
STRN4	-0.384307	3.01305	0.660393	0.417452	0.864951	BON
EVI5L						BON
ZNF558	0.84946	2.88022	2.87132	0.0918306	0.495276	BON
ENSPPAG00000035947						BON
ZNF154						BON
C3	0.33898	9.8331	1.58674	0.209359	0.700941	BON
FOSB	-0.258101	4.7319	0.688247	0.407816	0.858204	BON
ZNF699						BON
ENSPPAG00000036054						BON
SLC25A42	-0.602561	6.01164	5.93678	0.0157621	0.175694	BON
RETN						BON
ENSPPAG00000036095	-0.641816	4.97371	4.71074	0.0312315	0.270792	BON
ENSPPAG00000036106	-0.257027	4.03241	0.470251	0.493719	0.898203	BON
ZNF222						BON
CAMSAP3	-0.265302	3.80098	0.442248	0.506857	0.900302	BON
ENSPPAG00000036131	0.231969	6.45461	0.91652	0.339623	0.819184	BON
ZNF527						BON
ENSPPAG00000036152						BON
KDM4B	0.432203	5.44103	2.58582	0.109507	0.543183	BON
ENSPPAG00000036181						BON
ENSPPAG00000036202						BON
C19orf85						BON
ENSPPAG00000036213						BON
ZNF302	-0.0689507	4.01655	0.0340837	0.853728	0.980091	BON
MVB12A	0.738999	3.22505	2.70338	0.101811	0.523626	BON
PPP6R1	0.052344	4.03231	0.0200977	0.887417	0.987486	BON
CPT1C						BON
CNN1						BON
TSHZ3						BON
COLGALT1	0.327419	3.58744	0.614067	0.434249	0.875843	BON
CERS1						BON
IQCN						BON
ENSPPAG00000036398	-0.632903	3.56673	2.3135	0.129939	0.585293	BON
ZNF547						BON
ENSPPAG00000036426						BON
TMEM143	0.058773	3.42446	0.0190825	0.890278	0.987643	BON
CD33						BON
ZNF682						BON
NFIC	-0.235423	7.21984	0.927602	0.336727	0.818015	BON
VAV1	0.285845	3.55103	0.45363	0.501445	0.899495	BON
ZNF766	-0.11974	3.13258	0.0689204	0.793203	0.969366	BON
GSK3A	-0.220386	2.75748	0.184141	0.668331	0.948134	BON
ENSPPAG00000036664						BON
ZNF256						BON
ENSPPAG00000036685						BON
ZNF415	-0.481687	5.04935	1.87223	0.172857	0.653935	BON
ENSPPAG00000036695						BON
ENSPPAG00000036696	-0.231507	3.64138	0.312527	0.576801	0.924315	BON
LRRC8E						BON
ODAD1						BON
ENSPPAG00000036730						BON
GNG7						BON
SELENOW						BON
ENSPPAG00000036768						BON
ATP4A						BON
ENSPPAG00000036771						BON
UHRF1						BON
ALKBH6						BON
MED29	-0.0181123	4.30768	0.00282262	0.957686	0.99519	BON
ZNF615						BON
CCDC9						BON
PSG1						BON
ZNF14						BON
LRP3						BON
IZUMO2						BON
LGALS16						BON
ZNF439						BON
ZNF805	0.878437	3.04181	3.36348	0.068242	0.425306	BON
ENSPPAG00000036918	0.0859926	5.93967	0.116974	0.732723	0.961724	BON
ENSPPAG00000036919						BON
ENSPPAG00000036933						BON
TSEN34	0.0103411	3.27609	0.000558844	0.981165	0.997771	BON
ENSPPAG00000036951						BON
ZNF419						BON
DMAC2	-0.859282	3.3388	3.78621	0.0531711	0.368737	BON
BEST2						BON
RCN3						BON
ENSPPAG00000037006						BON
ENSPPAG00000037031						BON
ENSPPAG00000037032						BON
MAP1S						BON
ENSPPAG00000037075						BON
ENSPPAG00000037084	-0.0111611	4.2195	0.00103525	0.974366	0.996292	BON
ZNF546	-0.911501	2.59865	2.75928	0.0983628	0.512108	BON
VASP	-0.343441	3.51317	0.674614	0.412491	0.861587	BON
SWSAP1						BON
SUGP1	0.181519	3.72627	0.208134	0.648762	0.945132	BON
ENSPPAG00000037106						BON
HOMER3						BON
ENSPPAG00000037143	0.173452	4.4684	0.282891	0.595442	0.929814	BON
AP3D1	-0.182643	4.66944	0.346132	0.557019	0.916954	BON
SLC25A41						BON
CNFN						BON
ZNF404						BON
ZNF181	0.0229598	2.93634	0.00221725	0.962493	0.99519	BON
FKRP						BON
IL27RA						BON
TNFSF14	2.2906	3.5766	23.2165	2.97853e-06	0.000157001	BON
ENSPPAG00000037265						BON
PRKD2	-0.291691	3.84142	0.566503	0.452595	0.884473	BON
ZNF283						BON
DHDH						BON
DENND1C						BON
RBM42						BON
ENSPPAG00000037347						BON
HAS1						BON
RPL13A	0.0280601	6.88693	0.0122657	0.911933	0.991795	BON
NAPSA						BON
ZNF441	0.324832	3.85999	0.698236	0.40444	0.856833	BON
CD22						BON
ECSIT	-0.0752009	4.2786	0.0481933	0.826476	0.9755	BON
ENSPPAG00000037471						BON
GMIP						BON
SPPL2B	-0.0628068	4.41556	0.0353363	0.851096	0.980091	BON
ENSPPAG00000037492						BON
ENSPPAG00000037541	-0.144256	4.52677	0.199609	0.655552	0.94527	BON
CCNP						BON
ENSPPAG00000037585	0.0903856	5.02571	0.0962853	0.756678	0.96607	BON
ENSPPAG00000037601	-0.00243993	3.39542	3.3014e-05	0.995422	0.999348	BON
ZNF561	-0.155303	3.31308	0.127642	0.721292	0.95853	BON
ZC3H4	0.419295	3.79571	1.13843	0.287356	0.782379	BON
CALM3	-0.305051	4.26393	0.756102	0.385663	0.844873	BON
ENSPPAG00000037632						BON
SHFL	0.639409	6.50094	6.74612	0.0101406	0.130726	BON
SIGLEC11						BON
ENSPPAG00000037664	0.392748	4.7603	1.61047	0.205998	0.696925	BON
ENSPPAG00000037669						BON
ANKLE1						BON
ENSPPAG00000037685						BON
CYP4F3	0.136005	7.39332	0.308892	0.579023	0.925131	BON
ZNF66						BON
AXL	0.0467093	2.87594	0.00896328	0.924674	0.993992	BON
ENSPPAG00000037706						BON
ZNF134						BON
ZNF613						BON
DMWD	0.657043	2.75791	1.60358	0.206967	0.697931	BON
STXBP2	-0.257323	2.97178	0.287765	0.592292	0.929049	BON
ENSPPAG00000037783						BON
ENSPPAG00000037802						BON
SH2D3A	0.100216	3.46849	0.0566322	0.81216	0.97446	BON
ALDH16A1	-0.0275351	2.94634	0.00318296	0.955069	0.994789	BON
CKM						BON
ENSPPAG00000037864	0.554683	3.31523	1.60559	0.206684	0.697573	BON
ENSPPAG00000037887						BON
YIPF2						BON
MAST3	-0.457467	3.92975	1.4126	0.236128	0.731003	BON
ENSPPAG00000037943						BON
CAPN12	1.03006	4.78654	10.803	0.00120968	0.0260377	BON
ZNF225	-0.525526	2.8765	1.10219	0.295137	0.787762	BON
ENSPPAG00000038000	0.232269	6.06789	0.863254	0.354024	0.828804	BON
LGALS13						BON
SNRPD2	-0.261231	3.3187	0.359962	0.549251	0.914652	BON
RABAC1	-0.846843	3.48503	3.79251	0.0529755	0.368278	BON
DUS3L						BON
ENSPPAG00000038061						BON
LONP1	-0.0978064	4.36042	0.0823302	0.774481	0.96875	BON
ENSPPAG00000038078	0.607139	3.58065	2.08649	0.150275	0.61769	BON
SULT2B1	-0.184406	2.96932	0.149013	0.699918	0.954057	BON
ZNF808	-0.45019	3.27196	1.0564	0.305362	0.794692	BON
THAP8						BON
BCL3	1.16844	4.29834	10.3615	0.00151635	0.0312764	BON
ZNF160						BON
ZNF226	0.219614	2.7062	0.175327	0.6759	0.94994	BON
HNRNPUL1	-0.0161503	5.1684	0.00333936	0.95398	0.994789	BON
KMT2B	0.112896	4.21211	0.100865	0.751147	0.964491	BON
BCAT2	-0.322036	3.37285	0.539334	0.463626	0.887138	BON
ENSPPAG00000038240						BON
ENSPPAG00000038253	0.12027	3.4693	0.0813915	0.775735	0.96875	BON
SLC6A16	-0.125742	5.91989	0.256244	0.613307	0.934458	BON
ZNF567						BON
CLPTM1	0.372669	4.54268	1.34902	0.246926	0.740741	BON
ENSPPAG00000038264						BON
RUVBL2	-0.461052	3.08219	0.992046	0.320526	0.807614	BON
ENSPPAG00000038279						BON
TMEM145						BON
CD37	-0.0390125	3.63897	0.00842079	0.926983	0.993992	BON
ENSPPAG00000038326						BON
RTN2						BON
ENSPPAG00000038336						BON
ENSPPAG00000038353						BON
SYT3						BON
ENSPPAG00000038380						BON
ZNF793	0.310217	3.0999	0.450372	0.502984	0.899572	BON
PSPN						BON
ENSPPAG00000038426						BON
ENSPPAG00000038436						BON
TLE2	-0.19916	3.26096	0.202587	0.653161	0.94527	BON
ADM5						BON
C19orf67						BON
ENSPPAG00000038494						BON
CLEC11A						BON
GDF15						BON
XRCC1						BON
PPP5C	-0.334826	4.19396	0.889355	0.346865	0.82533	BON
TULP2						BON
SHANK1						BON
ETV2						BON
CD79A						BON
MISP						BON
RPS11	0.0548569	6.51037	0.04829	0.826305	0.9755	BON
SIGLEC8						BON
HSD17B14	-1.27836	4.01717	10.8344	0.00119049	0.0257181	BON
GNA11	0.159737	3.25111	0.130242	0.718587	0.957471	BON
BLVRB	-0.154093	5.99926	0.388055	0.53408	0.909809	BON
ENSPPAG00000038770						BON
ZNF625						BON
ENSPPAG00000038794						BON
ENSPPAG00000038802						BON
ZNF444	-0.511407	4.37199	2.26577	0.133943	0.594298	BON
ENSPPAG00000038819						BON
ZNF552	0.212939	3.29484	0.237588	0.626523	0.938513	BON
ENSPPAG00000038850						BON
ENSPPAG00000038885	0.0792965	5.85403	0.0999915	0.752191	0.964491	BON
ENSPPAG00000038890						BON
HSPBP1	-0.850886	3.13755	3.41199	0.0662999	0.419369	BON
ENSPPAG00000038912	0.00743949	3.5805	0.000314039	0.98588	0.998385	BON
AZU1						BON
ENSPPAG00000038927						BON
KEAP1	-0.534088	3.44548	1.583	0.209893	0.701815	BON
NFKBID						BON
CEACAM8						BON
GMFG	-0.282383	3.02376	0.35576	0.55159	0.915247	BON
ZNF549	0.0788085	3.32384	0.0322273	0.857723	0.981059	BON
PGLYRP1						BON
ENSPPAG00000039035	-0.546999	4.00477	2.13563	0.145585	0.611417	BON
KANK2	-0.697232	4.90235	5.16845	0.0241341	0.230459	BON
ZNF541						BON
MAP2K7	-0.51742	3.45393	1.48644	0.224301	0.717183	BON
ZNF525						BON
TMEM205	-0.267367	4.93696	0.786097	0.376419	0.843599	BON
ZNF69	0.145248	6.73572	0.363054	0.547543	0.913828	BON
TYK2	-0.195524	4.27042	0.317812	0.573599	0.923161	BON
ABCA7						BON
TYROBP	-0.378271	2.75066	0.505761	0.477863	0.891219	BON
NKG7						BON
ENSPPAG00000039166	-0.0786917	4.9416	0.072554	0.78795	0.969366	BON
ENSPPAG00000039186	0.305969	4.26954	0.783468	0.377216	0.84374	BON
ENSPPAG00000039213						BON
ZNF446						BON
HAUS8						BON
PKN1	-0.475087	2.99493	0.982263	0.322918	0.810369	BON
ENSPPAG00000039318						BON
ZNF837						BON
KLF1						BON
ZNF554						BON
ENSPPAG00000039351	-0.313154	4.5486	0.922993	0.337927	0.818026	BON
GADD45GIP1	-0.366151	3.40225	0.728924	0.394321	0.850764	BON
HNRNPM	-0.0605298	6.59779	0.0626161	0.802682	0.971991	BON
C19orf53	-0.0708134	3.96104	0.0351515	0.851481	0.980091	BON
ZNF570						BON
HSPB6						BON
ENSPPAG00000039434						BON
FSD1						BON
DUXA						BON
ENSPPAG00000039469						BON
ENSPPAG00000039471						BON
GYS1	0.302248	3.80024	0.592593	0.442387	0.880524	BON
ENSPPAG00000039491	-0.379445	5.52906	2.07677	0.151224	0.619525	BON
B3GNT3						BON
LIN7B						BON
PALM3	-0.119378	3.85062	0.0937208	0.759839	0.96655	BON
RPS5	0.125361	5.57788	0.219375	0.64006	0.940653	BON
CCNE1	-0.504991	3.65321	1.54115	0.215996	0.710011	BON
C19orf84						BON
NLRP2						BON
SLC44A2	0.5117	3.5499	1.51253	0.220294	0.711739	BON
ENSPPAG00000039600						BON
ENSPPAG00000039633						BON
GRAMD1A	0.200977	3.30741	0.207045	0.64962	0.94527	BON
ENSPPAG00000039662						BON
EHD2						BON
ZNF749						BON
CALR3						BON
PPAN	-0.0596318	2.76426	0.0135139	0.907579	0.990673	BON
EPN1	-0.69134	3.54546	2.71877	0.100848	0.520706	BON
KLK4						BON
ENSPPAG00000039775						BON
ODAD3						BON
SPINT2	0.0394363	3.73431	0.00981549	0.921186	0.993429	BON
MPV17L2						BON
U2AF2	-0.347799	3.51593	0.691961	0.406556	0.858013	BON
ENSPPAG00000039786						BON
ENSPPAG00000039787	-0.0691883	2.88925	0.0194043	0.889363	0.987486	BON
ARHGEF1	-0.0621325	3.32171	0.0205163	0.886258	0.987219	BON
BRSK1						BON
USHBP1						BON
CABP5						BON
HAMP	1.04864	8.66228	15.7931	0.000100722	0.00326383	BON
COX6B1	-0.246029	5.24009	0.786174	0.376395	0.843599	BON
PDCD2L						BON
IL4I1	0.165671	4.40743	0.249082	0.618307	0.935496	BON
KLHL26						BON
TMEM147	-0.497909	2.9832	1.05155	0.306471	0.795452	BON
ENSPPAG00000039948						BON
KLK15						BON
CYP2G2						BON
ENSPPAG00000039972						BON
RHPN2	-0.152578	5.6725	0.347701	0.556127	0.916954	BON
ENSPPAG00000039989						BON
GPI	0.436812	5.70257	2.92065	0.0891069	0.486431	BON
FEM1A						BON
IRGQ						BON
DDX39A						BON
ENSPPAG00000040085						BON
RGL3	0.0924617	3.17958	0.0427181	0.836481	0.977581	BON
ZNF616						BON
MFSD12						BON
ZFP14	0.508769	4.38791	2.27183	0.133427	0.593343	BON
UBE2S						BON
IL11						BON
SCAF1						BON
ENSPPAG00000040171	0.128937	3.78822	0.0944368	0.758952	0.966364	BON
SUPT5H	-0.282516	4.62857	0.808505	0.369716	0.840773	BON
ENSPPAG00000040184	0.376122	6.74629	2.419	0.121557	0.568592	BON
ZFP28						BON
ZNF324B						BON
SLC25A23	-0.275823	2.91328	0.315769	0.574832	0.923256	BON
CYP4F22						BON
CLASRP	-0.30392	4.96739	1.09002	0.29781	0.789148	BON
KRI1	0.0310257	3.26693	0.00502027	0.94359	0.994351	BON
ZSWIM9	0.033103	2.78637	0.00417317	0.948561	0.994576	BON
TCF3	-0.349293	2.97133	0.523814	0.470121	0.88739	BON
ENSPPAG00000040310						BON
KASH5						BON
SLC7A9	-0.423923	4.13333	1.33874	0.248727	0.743049	BON
AURKC						BON
FXYD5						BON
ENSPPAG00000040369						BON
B9D2						BON
POP4						BON
NPAS1						BON
KIRREL2						BON
TMEM160	-0.885109	3.50362	4.33976	0.0385882	0.305104	BON
GP6						BON
NUCB1	-0.00778131	5.4554	0.00084038	0.976904	0.997329	BON
ENSPPAG00000040429						BON
ENSPPAG00000040480						BON
TMEM150B						BON
SELENOV						BON
CHMP2A	0.00126506	3.97819	1.1265e-05	0.997326	0.999348	BON
ENSPPAG00000040515						BON
ENSPPAG00000040527						BON
SLC1A5						BON
RAB8A	0.17171	3.83964	0.194522	0.659688	0.945829	BON
ILF3	-0.369202	4.78806	1.47816	0.22559	0.718693	BON
KIR3DL3						BON
ENSPPAG00000040560	-0.402596	3.84689	1.05109	0.306578	0.795452	BON
ZNF264	0.142763	3.18722	0.100878	0.751132	0.964491	BON
ENSPPAG00000040589						BON
ENSPPAG00000040622						BON
EMP3						BON
ENSPPAG00000040663	-0.0141365	6.89768	0.00344167	0.953281	0.994789	BON
ENSPPAG00000040664						BON
LILRB4						BON
ZNF529	0.844494	3.07033	3.20544	0.0750066	0.447249	BON
ADAMTS10						BON
TJP3	-0.684088	4.62554	4.62364	0.0328147	0.278983	BON
ARMC6	-0.0352791	3.24308	0.00645411	0.936055	0.994351	BON
ENSPPAG00000040725	0.116663	4.51191	0.130904	0.717904	0.957233	BON
PRR22	0.620394	2.67486	1.17579	0.279607	0.775523	BON
RANBP3	0.404421	4.32043	1.4179	0.235254	0.731003	BON
ENSPPAG00000040760						BON
MOB3A						BON
PNPLA6	-0.105765	3.58362	0.0665054	0.796777	0.970106	BON
COMP						BON
SLC27A5	-0.593107	6.96662	5.962	0.0155451	0.174754	BON
FCHO1	-0.430201	2.7465	0.688213	0.407828	0.858204	BON
ENSPPAG00000040823						BON
LMNB2						BON
ZNF470	0.261273	3.16225	0.330694	0.56594	0.921162	BON
KCNK6						BON
ENSPPAG00000040912						BON
ENSPPAG00000040930	0.124874	3.29105	0.0820427	0.774864	0.96875	BON
ENSPPAG00000040935						BON
JAK3						BON
ENSPPAG00000040998						BON
CLPP	-0.315118	3.5253	0.562571	0.454166	0.885486	BON
ENSPPAG00000041020						BON
DDA1	-0.99665	3.2089	4.80201	0.0296588	0.262079	BON
RPS19	-0.0330785	7.40501	0.0176926	0.894325	0.98837	BON
SSBP4						BON
BRME1						BON
ENSPPAG00000041058						BON
ENSPPAG00000041094						BON
ENSPPAG00000041113						BON
THEG						BON
CIB3						BON
ENSPPAG00000041200	0.544718	3.97926	1.86211	0.174017	0.655603	BON
CYTH2						BON
ENSPPAG00000041215						BON
ENSPPAG00000041232						BON
PLEKHA4	0.926628	4.3403	7.21392	0.00788306	0.109477	BON
ENSPPAG00000041244	-0.150305	4.5624	0.223851	0.636671	0.940003	BON
ENSPPAG00000041285						BON
CERS4	-0.582571	5.55625	4.90545	0.0279764	0.252852	BON
GNA15						BON
ZNF667						BON
TBCB	-0.324142	2.82746	0.417712	0.518871	0.905113	BON
LRFN3						BON
ZNF563	-0.551116	3.11237	1.31755	0.252494	0.746741	BON
ZNF460	-0.384824	4.18875	1.17525	0.279717	0.775647	BON
ENSPPAG00000041384						BON
ENSPPAG00000041388						BON
SULT2A1	-0.701604	10.327	6.32321	0.0127575	0.153452	BON
NLRP13						BON
ENSPPAG00000041420						BON
ATCAY	-0.24065	2.99662	0.251831	0.616377	0.935144	BON
TEAD2	0.0239024	2.8757	0.00235724	0.961328	0.99519	BON
OLFM2	-0.932041	3.69114	5.08926	0.0252291	0.23691	BON
ENSPPAG00000041590						BON
C19orf47						BON
CDC37	0.265281	4.77255	0.75085	0.387314	0.846088	BON
EBI3						BON
ENSPPAG00000041623						BON
CRLF1						BON
ENSPPAG00000041637	-0.136242	3.4204	0.0964998	0.756416	0.96607	BON
MKNK2	0.0194872	5.2707	0.00482748	0.944682	0.994351	BON
ACER1						BON
ENSPPAG00000041740	-0.0727471	3.79416	0.0345472	0.852749	0.980091	BON
ADAT3						BON
NECTIN2	0.551009	5.60143	4.43123	0.0366189	0.295845	BON
P2RY11						BON
GIPC1						BON
ZNF132						BON
RFX2	-0.188666	3.52669	0.204386	0.651726	0.94527	BON
AP1M1	-0.116029	4.50876	0.129819	0.719025	0.957624	BON
TMEM161A	0.293405	3.37608	0.467313	0.49507	0.898336	BON
RASAL3						BON
PPP1R12C	0.471636	4.0314	1.61472	0.205404	0.696758	BON
FUZ						BON
PTGIR						BON
TFPT	0.0841136	3.65584	0.042377	0.837126	0.977581	BON
ENSPPAG00000041992						BON
ENSPPAG00000042029						BON
SLC27A1						BON
ENSPPAG00000042034						BON
PNMA8B						BON
STX10	0.00479204	3.34939	0.000124076	0.991124	0.998745	BON
ENSPPAG00000042149	0.125263	3.49842	0.0876064	0.76757	0.968024	BON
ENSPPAG00000042150	-0.13615	3.73601	0.117905	0.731702	0.96153	BON
IZUMO4						BON
SIPA1L3	-0.216363	4.99938	0.560566	0.45497	0.885697	BON
ENSPPAG00000042189						BON
ZNF665						BON
CCDC8						BON
ENSPPAG00000042227						BON
ZNF700	0.183896	3.17823	0.166868	0.683376	0.950558	BON
LIPE						BON
ZNF480	0.289751	3.46358	0.461844	0.497601	0.899132	BON
TDRD12	-0.377428	2.97459	0.620768	0.431757	0.874667	BON
MLLT1	-0.632658	4.64146	4.05281	0.0455278	0.335996	BON
ENSPPAG00000042302						BON
ENSPPAG00000042307						BON
EEF2	0.0845515	6.38357	0.114195	0.735796	0.962126	BON
ENSPPAG00000042320	0.144806	4.61949	0.207122	0.649559	0.94527	BON
ENSPPAG00000042336						BON
CACNG7						BON
C19orf38						BON
R3HDM4	-0.138042	2.65831	0.0665876	0.796655	0.970106	BON
SLC17A7						BON
MRPL54	-0.131957	3.73719	0.10888	0.741791	0.963281	BON
HIF3A						BON
ENSPPAG00000042437	-0.19323	9.80049	0.523238	0.470365	0.88739	BON
ENSPPAG00000042447						BON
SAMD4B	0.0643946	5.18763	0.0534325	0.817447	0.97446	BON
GET3						BON
DCAF15						BON
ENSPPAG00000042511						BON
NLRP9						BON
ZNF461	0.0774282	3.17426	0.0288782	0.865244	0.982245	BON
SPTBN4	0.396157	3.27154	0.805761	0.370527	0.841624	BON
ZNF573	-0.150585	3.30926	0.118095	0.731495	0.96153	BON
ENSPPAG00000042537						BON
RAB4B-EGLN2	0.330115	3.02585	0.487388	0.485959	0.895292	BON
DPF1						BON
ENSPPAG00000042618	0.0893876	6.72654	0.137543	0.711155	0.956201	BON
AP1M2						BON
PLPP2						BON
ATP13A1						BON
ICAM3	-0.150085	3.1452	0.110374	0.74009	0.962704	BON
SPACA6						BON
MEIOSIN						BON
ENSPPAG00000042675	0.0803747	6.83804	0.106608	0.744403	0.96329	BON
HMG20B	-0.119554	2.98375	0.0632553	0.801698	0.971715	BON
ENSPPAG00000042703						BON
DEDD2	-0.257288	2.94293	0.283977	0.594737	0.929604	BON
FOXA3	0.708768	4.31281	4.10029	0.0442938	0.331435	BON
ZNF44	-0.126404	4.04679	0.109945	0.740577	0.962803	BON
ZNF555	-0.0747823	2.49041	0.0165531	0.897765	0.989062	BON
ENSPPAG00000042775						BON
LRRC25						BON
MIA						BON
SLC1A6						BON
ENSPPAG00000042840	-0.549954	3.06925	1.38544	0.240668	0.733083	BON
ZNF507	0.0418628	4.85865	0.0197365	0.888426	0.987486	BON
ENSPPAG00000042925						BON
ENSPPAG00000042942						BON
ENSPPAG00000042954						BON
ENSPPAG00000043002	0.314941	6.04327	1.64069	0.201813	0.692472	BON
ENSPPAG00000043055						BON
EPS8L1						BON
ENSPPAG00000043109						BON
CARD8	-1.03933	5.44445	14.6618	0.000175237	0.00526156	BON
DPP9	0.174612	5.85872	0.4751	0.491502	0.89818	BON
ZNF677						BON
SMARCA4	0.116095	5.19175	0.173555	0.677448	0.94994	BON
ENSPPAG00000043194	-0.019452	3.73319	0.00241707	0.960841	0.99519	BON
SYMPK	-0.431128	4.94139	2.08624	0.1503	0.61769	BON
ENSPPAG00000043211	-0.410297	2.89233	0.675664	0.412128	0.861587	BON
XAB2	-0.497776	3.71043	1.50449	0.221519	0.713478	BON
ENSPPAG00000043247						BON
ENSPPAG00000043269						BON
ENSPPAG00000043275						BON
SLC39A3						BON
ZNF324						BON
ZNF671						BON
ENSPPAG00000043298	-0.104869	5.49386	0.15751	0.69191	0.953751	BON
ENSPPAG00000043330						BON
REX1BD	-0.128209	4.25977	0.13822	0.710477	0.956201	BON
HDGFL2	-0.550958	3.61689	1.7857	0.18307	0.668652	BON
ZNF566	0.0340545	4.49483	0.0111522	0.916009	0.99246	BON
SYNGR4						BON
FAM98C						BON
HAUS5	-0.0620251	8.95096	0.0572448	0.811166	0.97424	BON
SAFB2	0.152861	6.00493	0.381955	0.537309	0.911233	BON
TNFSF9						BON
ATP8B3						BON
PLA2G4C	0.506411	3.38635	1.38814	0.240213	0.732468	BON
NCLN	0.256804	3.60668	0.38862	0.533783	0.909809	BON
COX7A1						BON
TM6SF2	-0.0315629	3.58296	0.00590336	0.938838	0.994351	BON
IGLON5						BON
FZR1	-0.370923	4.807	1.26529	0.26209	0.755379	BON
ERCC1						BON
KMT5C						BON
ENSPPAG00000043605	-0.37363	5.45117	1.9418	0.165123	0.641873	BON
ENSPPAG00000043627						BON
EPS15L1	-0.201057	4.84325	0.445339	0.505377	0.899644	BON
ENSPPAG00000043675						BON
TMEM259	0.305131	5.45842	1.31692	0.252608	0.746741	BON
GADD45B	-0.2864	7.29864	1.33919	0.24865	0.743049	BON
ENSPPAG00000043725	0.893749	4.12404	5.74212	0.0175457	0.18947	BON
LIG1	0.0480612	4.38932	0.0208023	0.885474	0.987219	BON
ENSPPAG00000043742						BON
ENSPPAG00000043744						BON
TBC1D17	-0.173138	2.91752	0.125396	0.723652	0.958958	BON
CDC34	-0.304908	4.16747	0.732114	0.393291	0.850087	BON
COL5A3						BON
LPAR2						BON
SUGP2	0.0343142	5.99313	0.019405	0.889361	0.987486	BON
DPRX						BON
AKT1S1	0.399163	2.68733	0.57551	0.44903	0.882874	BON
BSPH1						BON
RASGRP4						BON
PDE4A	0.811225	3.74605	4.05779	0.0453965	0.335663	BON
UPF1	-0.229915	5.42308	0.709997	0.400518	0.855068	BON
ENSPPAG00000043893	0.0673654	3.80024	0.0297768	0.863184	0.982245	BON
LENG1						BON
TIMM44	-0.475617	4.44511	2.06873	0.152013	0.620699	BON
SIN3B	0.0739337	3.43031	0.030265	0.862078	0.982245	BON
ADGRE5						BON
ENSPPAG00000043913	-0.340338	3.41961	0.640957	0.424377	0.869277	BON
ENSPPAG00000043923						BON
RSPH6A						BON
NDUFB7	-0.175384	4.23272	0.253092	0.615497	0.934988	BON
SHKBP1						BON
KLC3						BON
ENSPPAG00000043971						BON
ZNF528						BON
VRK3	-0.0618005	5.28296	0.0505891	0.822286	0.974565	BON
ERCC2	0.472889	2.66964	0.796193	0.373377	0.842996	BON
FCER2						BON
ADGRE2						BON
PLAUR	0.449128	2.84248	0.762085	0.383793	0.844873	BON
ZNF564	-0.203442	3.53235	0.238418	0.625922	0.938487	BON
ENSPPAG00000044045	-0.168936	4.08635	0.211002	0.646515	0.944966	BON
ZNF780A	-0.119321	4.31954	0.123512	0.725651	0.959798	BON
ENSPPAG00000044051						BON
ENSPPAG00000044065						BON
STK11	-0.13132	4.05075	0.125856	0.723166	0.958832	BON
ENSPPAG00000044077						BON
ENSPPAG00000044080	-0.153268	5.60382	0.342321	0.559196	0.917806	BON
ENSPPAG00000044091	0.292376	3.88255	0.546283	0.460765	0.88702	BON
MAP3K10	0.22086	2.84393	0.19299	0.660945	0.946134	BON
ENSPPAG00000044101						BON
ZNF442	-0.0915466	2.7183	0.0306162	0.861288	0.982245	BON
ZNF433	-0.423804	3.46719	1.00974	0.316259	0.804728	BON
ENSPPAG00000044376						BON
ENSPPAG00000044584						BON
ENSPPAG00000044956						BON
ENSPPAG00000045325	-0.229854	5.29444	0.698263	0.404431	0.856833	BON
ENSPPAG00000045494						BON
ENSPPAG00000045640						BON
ENSPPAG00000044830	0.316306	3.25689	0.496465	0.481931	0.893145	BON
ENSPPAG00000044473						BON
ENSPPAG00000044381						BON
ENSPPAG00000044970						BON
ENSPPAG00000044423						BON
BCL2L1	-0.616315	5.22144	4.61622	0.0329533	0.279162	BON
ENSPPAG00000000197						BON
Metazoa-SRP.553						BON
Metazoa-SRP.555						BON
TP53INP2	-0.0155859	3.63461	0.00136787	0.970536	0.995894	BON
CASS4						BON
ZSWIM1						BON
SNORA71.1	-0.293427	2.46061	0.24573	0.620682	0.937299	BON
U6.551						BON
U6.552						BON
U1.61						BON
FLRT3						BON
ENSPPAG00000002435						BON
ENSPPAG00000002436						BON
Y-RNA.371						BON
ENSPPAG00000003035						BON
SHLD1	0.327163	4.26535	0.898548	0.344391	0.823152	BON
ENSPPAG00000003696	-0.512079	3.78247	1.63943	0.201985	0.692472	BON
5S-rRNA.196						BON
ENSPPAG00000004055						BON
5S-rRNA.197						BON
U4.55						BON
DSN1	-0.820354	3.235	3.36901	0.0680175	0.42502	BON
7SK.168						BON
ENSPPAG00000005041						BON
ENSPPAG00000005204						BON
ENSPPAG00000005231						BON
ENSPPAG00000005284						BON
ENSPPAG00000005323						BON
U1.62						BON
Metazoa-SRP.562						BON
Metazoa-SRP.563						BON
ACTR5						BON
ENSPPAG00000006454						BON
TUBB1						BON
7SK.169						BON
5S-rRNA.198						BON
ENSPPAG00000007640						BON
U6.554						BON
ENSPPAG00000007759						BON
ENSPPAG00000008158						BON
Metazoa-SRP.564						BON
ENSPPAG00000008452						BON
PRPF6	-0.192938	4.96723	0.440858	0.507524	0.900544	BON
MOCS3						BON
Metazoa-SRP.566						BON
CDK5RAP1	-0.212594	5.23765	0.590674	0.443125	0.880755	BON
5S-rRNA.199						BON
ENSPPAG00000009414						BON
ENSPPAG00000009491						BON
RAD21L1						BON
PRNP						BON
7SK.171						BON
ENSPPAG00000010453						BON
7SK.172						BON
WFDC3						BON
ENSPPAG00000011552						BON
ENSPPAG00000011693						BON
ENSPPAG00000011737						BON
BPIFA3						BON
ENSPPAG00000011919						BON
7SK.173						BON
OSBPL2	-0.399168	4.4985	1.5126	0.220283	0.711739	BON
ENSPPAG00000014667						BON
ENSPPAG00000015176	-0.305236	4.35807	0.732236	0.393251	0.850087	BON
SDCBP2						BON
HAO1	-0.0920058	8.31782	0.132807	0.715949	0.957233	BON
SLC17A9	0.626793	6.44449	6.28841	0.0130019	0.155289	BON
AP5S1						BON
CTNNBL1	0.103349	5.92719	0.172338	0.678517	0.94994	BON
NAA20	-0.235843	4.7181	0.591046	0.442982	0.880685	BON
Metazoa-SRP.570						BON
Metazoa-SRP.572						BON
BLCAP	-0.259716	4.58625	0.672526	0.413213	0.861587	BON
ENSPPAG00000017286	-0.0530999	6.09185	0.0470786	0.828463	0.976322	BON
NRSN2						BON
ATP5F1E	0.0124157	6.59283	0.00253484	0.959899	0.99519	BON
ENSPPAG00000017593	0.0327852	2.95293	0.00464329	0.945745	0.994351	BON
ENSPPAG00000017860						BON
LAMP5						BON
THBD						BON
C20orf85						BON
FAM217B						BON
U6.556						BON
FERMT1						BON
SIGLEC1						BON
SNX5	0.435949	4.68967	1.97824	0.161231	0.635917	BON
ENSPPAG00000020179	-0.0767358	5.2292	0.076891	0.781861	0.968989	BON
7SK.175						BON
SLC2A10	0.590901	7.00872	5.12279	0.0247592	0.234915	BON
NXT1						BON
RBBP8NL						BON
ENSPPAG00000021033						BON
5S-rRNA.201						BON
ZNF334	-0.527666	4.13021	2.12833	0.146271	0.612372	BON
SEC23B	0.0361251	5.66772	0.0186744	0.891451	0.987732	BON
PET117						BON
ENSPPAG00000021428						BON
MAFB	0.157732	4.81329	0.261686	0.609566	0.932745	BON
DNAJC5	-0.0970533	2.93357	0.0400698	0.841561	0.978797	BON
NANP	-0.757491	2.88983	2.28264	0.132512	0.59016	BON
PLCB1	0.485269	9.55963	3.33921	0.0692365	0.428573	BON
YTHDF1	0.40977	4.94275	1.93211	0.166175	0.644218	BON
PAK5						BON
PCMTD2	0.215594	5.23668	0.608194	0.436452	0.876262	BON
ARFRP1	-0.297261	3.53489	0.510114	0.475978	0.889972	BON
PLCB4	-0.217771	4.16197	0.373358	0.541919	0.91214	BON
ENSPPAG00000024066						BON
COL20A1						BON
GMEB2	0.0848273	3.61473	0.0429827	0.835983	0.977401	BON
TRPC4AP	-0.137084	6.76504	0.322229	0.57095	0.922116	BON
ESF1	-0.0593812	5.45565	0.0501286	0.823083	0.974565	BON
ANKRD60						BON
ADA						BON
ZNF337	0.269202	3.41739	0.400171	0.527771	0.909579	BON
NSFL1C	-0.480558	4.33883	1.99455	0.159523	0.632666	BON
ZHX3	0.277773	7.72222	1.25201	0.2646	0.758008	BON
ADRM1	-0.0541819	3.21338	0.0143164	0.904888	0.990171	BON
CTSA	0.135657	3.89106	0.122959	0.726241	0.960058	BON
MAPRE1	-0.322878	4.80207	1.09672	0.296335	0.788462	BON
ENSPPAG00000025641						BON
LRRN4						BON
DNTTIP1	0.240703	3.35329	0.308845	0.579052	0.925131	BON
E2F1						BON
ROMO1	-0.330112	3.77547	0.695155	0.405477	0.857379	BON
OGFR	-0.62728	4.87766	4.31103	0.0392296	0.30751	BON
KAT14	-0.305376	3.802	0.59252	0.442415	0.880524	BON
ENSPPAG00000026181	-0.0688277	4.07442	0.0343643	0.853134	0.980091	BON
DUSP15						BON
PSMA7	-0.76793	5.32796	7.54138	0.00661708	0.0967676	BON
MAVS	-0.479472	5.69878	3.51979	0.0621936	0.402691	BON
RTF2	-0.0778053	5.14632	0.0768449	0.781925	0.968989	BON
ENSPPAG00000026709						BON
SDC4	-0.0635856	8.65111	0.0609531	0.805266	0.973146	BON
PTPRA	0.276157	5.56451	1.11846	0.291612	0.786049	BON
PREX1	0.406416	3.55959	0.92913	0.33633	0.817902	BON
ENSPPAG00000027142	-0.843347	5.94363	10.0263	0.00180151	0.036091	BON
PHF20	-0.0937362	6.25441	0.141582	0.707139	0.955052	BON
TMC2	-0.0778083	2.82715	0.0240794	0.87685	0.985449	BON
RASSF2						BON
ENSPPAG00000027362						BON
ANKEF1						BON
ENSPPAG00000027420	-0.203154	4.79149	0.452426	0.502013	0.899572	BON
PPP1R16B	0.436362	2.91249	0.788335	0.375741	0.843291	BON
EEF1A2						BON
NOP56	-0.389279	3.38322	0.808485	0.369722	0.840773	BON
STK4	0.509564	5.47248	3.66395	0.0571241	0.384049	BON
PTPN1	-0.223202	5.73814	0.772144	0.380679	0.844873	BON
PRELID3B	-0.201194	3.52934	0.235056	0.628366	0.938801	BON
ACSS1						BON
HSPA12B						BON
ENSPPAG00000027636						BON
SNX21	-0.260694	3.48741	0.377572	0.53965	0.911851	BON
ENSPPAG00000027725						BON
BIRC7						BON
ENSPPAG00000027757						BON
ENSPPAG00000027765						BON
ZGPAT	-0.349535	6.77199	2.08726	0.150201	0.61769	BON
CRNKL1	-0.548335	3.42762	1.62719	0.20367	0.6949	BON
ENSPPAG00000027868						BON
ATRN	-0.192725	8.0568	0.590958	0.443016	0.880685	BON
ZMYND8	-0.59383	5.94806	5.60858	0.0188899	0.196527	BON
ANGPT4						BON
SPATA2						BON
SNAP25	0.503867	3.32672	1.28193	0.258987	0.752839	BON
SNRPB2	-0.236512	3.81082	0.368599	0.544503	0.912934	BON
ASXL1	-0.0894431	6.90529	0.137423	0.711275	0.956201	BON
BANF2	0.167725	4.84938	0.301426	0.583643	0.927207	BON
PTK6						BON
BFSP1						BON
ENSPPAG00000028336						BON
ENSPPAG00000028388						BON
PROCR	-0.133038	2.71914	0.0661555	0.797301	0.970106	BON
TOX2	1.34357	3.15304	8.05372	0.00504102	0.0795033	BON
GZF1	-0.181857	3.03077	0.150579	0.698423	0.954057	BON
CHMP4B	0.710129	4.82465	5.49661	0.0200997	0.204697	BON
PXMP4						BON
SLC13A3	-3.34802	4.12279	49.3762	3.79585e-11	5.77163e-09	BON
SIRPB2						BON
TGM2	1.08252	7.38846	16.6845	6.53347e-05	0.00223129	BON
ZNF133	-0.0845487	5.35309	0.0981634	0.754393	0.965472	BON
PEDS1	-0.219097	3.12387	0.229438	0.632499	0.938911	BON
IDH3B						BON
TTLL9						BON
ENSPPAG00000028780	-0.210619	4.65336	0.456215	0.50023	0.89927	BON
SIRPD						BON
ZFP64	-0.0669878	4.97034	0.0527209	0.818645	0.97446	BON
ENSPPAG00000028910						BON
ENSPPAG00000028916	0.0959886	4.5861	0.089045	0.765725	0.967993	BON
ENSPPAG00000028966	-0.290725	5.15342	1.07269	0.301672	0.793046	BON
MMP24	0.119227	3.12313	0.0659243	0.797648	0.970167	BON
MGME1	0.0735113	4.26141	0.0455353	0.831255	0.976621	BON
ENSPPAG00000028995						BON
SULF2	1.75981	3.60854	15.9501	9.33086e-05	0.00305702	BON
ELMO2	0.0410341	4.06446	0.0122726	0.911908	0.991795	BON
SNTA1	-0.387826	2.76177	0.533631	0.465996	0.887138	BON
ENSPPAG00000029138						BON
ENSPPAG00000029146						BON
GSS	0.206022	3.53455	0.244725	0.621393	0.937452	BON
ENSPPAG00000029156						BON
C20orf194	0.0335401	4.99836	0.0133866	0.908014	0.990673	BON
ENSPPAG00000029190						BON
DEFB118						BON
NKAIN4						BON
NPEPL1	-0.223655	5.89209	0.803826	0.371101	0.841628	BON
PDRG1						BON
PANK2	-0.184568	5.00749	0.410295	0.522602	0.905884	BON
UBOX5	0.0129191	4.22385	0.00133343	0.97091	0.995894	BON
ENSPPAG00000029500						BON
TRIB3	-0.616325	3.51026	2.06561	0.152321	0.6213	BON
NDRG3	0.0527064	4.29048	0.0237978	0.877566	0.985617	BON
BPIFB1						BON
B4GALT5	0.382531	6.67169	2.50851	0.114918	0.555971	BON
TTI1	0.0958371	4.31012	0.0792588	0.778615	0.968989	BON
ENSPPAG00000029645						BON
SIRPG	2.68779	2.96776	21.3426	7.12365e-06	0.000333939	BON
DEFB121						BON
ENSPPAG00000029689						BON
RBM39	0.215328	8.19527	0.732525	0.393158	0.850087	BON
SUN5						BON
TPD52L2	-1.04157	3.41298	5.6541	0.0184201	0.194361	BON
ENSPPAG00000030006	-0.467846	5.06754	2.67271	0.10376	0.528149	BON
KCNB1						BON
ENSPPAG00000030059	0.237052	3.98935	0.394445	0.530736	0.909809	BON
ENSPPAG00000030067						BON
DEFB123						BON
ENSPPAG00000030213						BON
MKKS	0.206539	5.80283	0.671079	0.413715	0.861626	BON
DEFB124						BON
CST7						BON
ENSPPAG00000030331						BON
ENSPPAG00000030352	-0.0722561	4.95675	0.0613468	0.804651	0.972898	BON
VSTM2L						BON
OSER1	-0.547392	3.99869	2.03827	0.155047	0.624898	BON
REM1						BON
CST5						BON
BMP2						BON
ENSPPAG00000030559	0.18753	4.24354	0.28878	0.59164	0.928892	BON
SYNDIG1	0.33174	2.96715	0.468564	0.494493	0.898203	BON
TPX2	-0.135226	2.65031	0.0648604	0.799252	0.970541	BON
TMX4	-0.191723	6.17864	0.61671	0.433263	0.875682	BON
SIRPA	0.235407	5.12786	0.690691	0.406986	0.858013	BON
SRXN1						BON
LAMA5	-0.914068	3.33362	4.24555	0.040734	0.315343	BON
EIF6	0.0507124	3.80506	0.0166399	0.897499	0.989062	BON
RAB22A	0.131656	5.13126	0.217832	0.641239	0.941341	BON
ATP9A	0.647741	4.04272	2.98865	0.0854955	0.477066	BON
DZANK1	0.215626	3.04189	0.210786	0.646684	0.944966	BON
CEP250	-0.0540507	3.93317	0.0202418	0.887017	0.987486	BON
UBE2C						BON
SLX4IP	0.420253	6.66385	3.01881	0.0839454	0.472577	BON
ASIP						BON
KIZ	-0.229844	5.509	0.764915	0.382913	0.844873	BON
ENTPD6	-0.0499651	3.35738	0.0133653	0.908087	0.990673	BON
ENSPPAG00000031066	0.085498	3.45164	0.0395212	0.842635	0.978797	BON
SYCP2						BON
PIGT	-0.0171647	3.31073	0.00157784	0.968357	0.995574	BON
LZTS3	-0.674216	2.69667	1.63238	0.202953	0.693378	BON
HM13	0.398918	5.59236	2.35683	0.12642	0.57885	BON
PDYN						BON
TTPAL	0.0301506	4.94687	0.0106924	0.917753	0.993009	BON
SGK2	-0.658521	5.39535	5.48919	0.0201827	0.204762	BON
RPRD1B	0.496362	5.56211	3.49043	0.0632843	0.407024	BON
ENSPPAG00000031368	-0.188407	4.53187	0.330347	0.566143	0.921162	BON
FAM209B						BON
AURKA						BON
ENSPPAG00000031476						BON
STK35	-0.515	3.88998	1.72484	0.190675	0.677304	BON
COL9A3						BON
WFDC2						BON
TFAP2C						BON
GCNT7						BON
TSHZ2	2.31598	8.79436	71.5617	7.50433e-15	2.22503e-12	BON
CDH4	-0.294146	4.02903	0.613923	0.434303	0.875843	BON
CTCFL	-0.175221	3.64216	0.174498	0.676623	0.94994	BON
SLPI	0.465804	4.17464	1.67633	0.197005	0.684182	BON
ENSPPAG00000031787						BON
PLCG1						BON
NINL	-0.127976	6.82127	0.27651	0.599619	0.930701	BON
KCNG1						BON
STAU1	-0.179215	6.44835	0.546007	0.460878	0.88702	BON
ENSPPAG00000032089						BON
ARFGAP1	0.168679	3.42483	0.156994	0.692389	0.953751	BON
WFDC6						BON
ZNF512B						BON
ZNFX1	0.000750352	4.65432	4.95312e-06	0.998227	0.999486	BON
SAMD10						BON
MACROD2	-0.124235	9.44449	0.224145	0.636451	0.940003	BON
OVOL2						BON
SLC24A3	0.298836	3.59381	0.523784	0.470134	0.88739	BON
GDAP1L1	0.723831	3.78656	3.14352	0.0778521	0.457164	BON
ENSPPAG00000032454	0.159184	6.34199	0.425673	0.514919	0.904429	BON
CHGB	0.335909	6.67744	1.93342	0.166032	0.644218	BON
BMP7						BON
TM9SF4	-0.278415	5.43885	1.08021	0.299989	0.790886	BON
FAM209A						BON
ENSPPAG00000032773						BON
TLDC2						BON
MYT1						BON
BPI						BON
ENSPPAG00000032821						BON
ENSPPAG00000032979						BON
ENSPPAG00000032982	0.128285	6.56838	0.280067	0.597283	0.930278	BON
NCOA3	0.0915892	5.7427	0.129436	0.719422	0.95775	BON
ENSPPAG00000033070						BON
ENSPPAG00000033098						BON
RBCK1	-0.00990675	4.21142	0.000804697	0.977399	0.997329	BON
ENSPPAG00000033220						BON
SPAG4						BON
ENSPPAG00000033316						BON
KCNQ2						BON
PCNA						BON
ENSPPAG00000033377	-0.625358	2.77902	1.46269	0.228026	0.720359	BON
ZNF217	0.0763945	5.43692	0.0815218	0.775561	0.96875	BON
C20orf173						BON
SLC23A2	0.114657	8.31402	0.198111	0.656764	0.94558	BON
GATA5						BON
XRN2	0.049459	6.74807	0.041877	0.838076	0.978071	BON
SERINC3	0.406709	6.07272	2.72512	0.100454	0.519803	BON
ENSPPAG00000033649	-0.444075	4.21694	1.60316	0.207026	0.697933	BON
KCNK15						BON
PROKR2						BON
RIPOR3	0.441309	3.8837	1.30039	0.255596	0.749597	BON
MCM8						BON
XKR7						BON
TGM6	-0.368461	2.66095	0.47425	0.491889	0.89818	BON
DDRGK1	0.00161954	3.83269	1.68984e-05	0.996724	0.999348	BON
RIMS4						BON
EPB41L1	0.492089	3.04837	1.06812	0.302701	0.793731	BON
WFDC8						BON
ENSPPAG00000034057						BON
ZNF831						BON
CDH22						BON
NCOA6	0.121392	6.02743	0.244743	0.62138	0.937452	BON
SRSF6	0.251193	5.7517	0.984839	0.322286	0.809811	BON
ENSPPAG00000034363						BON
C20orf27						BON
JAG1						BON
PYGB						BON
DNMT3B	-0.238543	3.24619	0.293848	0.588409	0.927534	BON
VAPB	-0.0273962	5.44878	0.0105253	0.918396	0.993009	BON
ENSPPAG00000034505	-0.148304	3.79693	0.138222	0.710474	0.956201	BON
RNF24	-0.0782055	2.98772	0.0268265	0.870074	0.983633	BON
BTBD3						BON
ACOT8	-0.149931	3.39799	0.122742	0.726473	0.960058	BON
TP53TG5						BON
TGIF2	-0.170456	3.85226	0.190787	0.662765	0.946348	BON
RALGAPB	0.119648	6.07829	0.239716	0.624984	0.938247	BON
ENSPPAG00000034924						BON
RALY	0.0973856	5.3263	0.12705	0.721911	0.95853	BON
ENSPPAG00000035002						BON
ENSPPAG00000035008						BON
ARFGEF2	-0.042979	6.74309	0.0313845	0.859577	0.982115	BON
GGT7	0.674212	4.00603	3.21015	0.0747951	0.447112	BON
ENSPPAG00000035180						BON
SLC9A8	0.345762	4.84213	1.33498	0.249391	0.743283	BON
GHRH						BON
FAM83D						BON
SLC52A3						BON
TCEA2						BON
IFT52	-0.0893312	4.01874	0.0581638	0.809686	0.97424	BON
PCED1A	0.786346	3.04604	2.73262	0.0999909	0.518294	BON
ENSPPAG00000035464	0.585422	7.95605	5.45626	0.0205553	0.206773	BON
ARHGAP40						BON
WFDC9						BON
KIAA1755						BON
DIDO1	0.0083227	6.13398	0.00115927	0.972875	0.996141	BON
EDN3						BON
ADNP	0.00796415	6.24712	0.00104649	0.974228	0.996292	BON
ITPA	0.424376	3.99174	1.25655	0.263738	0.757185	BON
SS18L1	-0.415214	6.21768	2.77893	0.0971808	0.509533	BON
PCIF1	-0.764696	2.71894	2.02345	0.156548	0.626739	BON
MATN4						BON
CST4						BON
MYH7B						BON
EDEM2	0.0389001	4.33742	0.0129633	0.909473	0.990941	BON
LSM14B	-0.654929	3.38402	2.20095	0.139605	0.602073	BON
DDX27	0.0545435	3.56507	0.01722	0.895738	0.988547	BON
LBP	0.61697	8.76718	5.71934	0.0177678	0.190014	BON
FITM2						BON
PAX1						BON
ENSPPAG00000035927						BON
PTPRT	-0.306007	4.53695	0.893451	0.34576	0.823602	BON
PSMF1	-0.131332	6.46019	0.291607	0.589833	0.927693	BON
APCDD1L						BON
BCAS1	-0.729383	3.06953	2.39452	0.123447	0.57197	BON
ENSPPAG00000036111	-0.11813	4.49663	0.133898	0.714837	0.957063	BON
SPO11						BON
POFUT1	0.0125434	5.12766	0.00196377	0.964701	0.99519	BON
ENSPPAG00000036172						BON
VPS16	-0.668943	3.26049	2.27247	0.133373	0.593323	BON
ENSPPAG00000036250						BON
KIF3B	0.730389	3.36094	2.81039	0.0953216	0.505371	BON
ENSPPAG00000036261						BON
CCN5						BON
SNRPB	-0.433904	3.27509	0.972418	0.325348	0.811424	BON
CPXM1						BON
CDH26	-0.029084	3.2514	0.00442392	0.947041	0.994351	BON
YWHAB	0.00607372	5.19147	0.000464293	0.982832	0.998024	BON
CENPB						BON
TNNC2						BON
ENSPPAG00000036639						BON
POLR3F	0.281031	3.02872	0.355854	0.551537	0.915247	BON
BPIFB3						BON
SLA2	-0.439071	3.66332	1.17383	0.280006	0.775942	BON
TRMT6	0.0960333	2.61312	0.032025	0.858166	0.981254	BON
R3HDML						BON
ENSPPAG00000036926						BON
ENSPPAG00000036972						BON
ID1	1.98276	2.97455	14.0476	0.000237234	0.00679612	BON
PIGU	0.107195	4.98402	0.136773	0.711928	0.956201	BON
ERGIC3	-0.26773	3.95335	0.500544	0.48014	0.892432	BON
MAP1LC3A	-0.0144731	3.50154	0.00114336	0.973062	0.996169	BON
SLC35C2	0.0278788	4.32024	0.00668958	0.934901	0.994351	BON
DEFB125						BON
TBC1D20	-0.420388	4.02215	1.27342	0.260568	0.753027	BON
RAE1	-0.362516	3.9869	0.926192	0.337094	0.818015	BON
ENSPPAG00000037256	-0.360867	6.17724	2.14118	0.145066	0.610966	BON
RBPJL						BON
AHCY	-0.400806	5.19288	2.00861	0.158067	0.630144	BON
ZNF341						BON
EMILIN3						BON
APMAP	0.5769	6.50208	5.40015	0.0212068	0.211546	BON
RIN2	-0.00414129	3.85462	0.00012468	0.991103	0.998745	BON
CHRNA4						BON
ENSPPAG00000037544						BON
HELZ2	0.200508	3.73068	0.254803	0.614306	0.934822	BON
ENSPPAG00000037596						BON
CDC25B						BON
PHACTR3						BON
SPTLC3	0.836538	5.89235	10.9983	0.00109504	0.0240504	BON
PCK1	-1.17076	11.3769	14.7966	0.000164006	0.00497469	BON
ENSPPAG00000037722	-0.0343112	3.61719	0.00709329	0.93297	0.994351	BON
DLGAP4	0.202228	5.19513	0.525525	0.469398	0.88739	BON
CSTF1	0.843682	3.39626	3.7227	0.0551867	0.376533	BON
HCK	0.0334219	2.60714	0.0037134	0.951474	0.994789	BON
FAM83C						BON
ENSPPAG00000037897	-0.334839	3.86726	0.750731	0.387352	0.846088	BON
ZBP1						BON
HNF4A	-0.368914	7.81389	2.16889	0.142504	0.607475	BON
SLC4A11						BON
SALL4	0.361787	3.50786	0.720686	0.397001	0.85364	BON
CDS2	0.465195	5.50634	3.09651	0.0800907	0.463048	BON
COMMD7	0.103747	2.8692	0.0437034	0.834633	0.976786	BON
ENSPPAG00000038154						BON
SLC32A1						BON
ENSPPAG00000038202						BON
ZSWIM3						BON
SAMHD1	-0.0461836	3.98603	0.0153494	0.901533	0.98975	BON
PARD6B	0.244393	4.74288	0.609664	0.435899	0.876262	BON
CNBD2	-0.548537	3.11512	1.4276	0.233666	0.7289	BON
ENSPPAG00000038340	-0.368341	5.37463	1.83491	0.177178	0.661296	BON
DHX35	0.0462952	5.13646	0.0264142	0.871068	0.983956	BON
CSE1L	-0.151866	4.46624	0.216917	0.64194	0.941903	BON
RBL1	-0.0520046	4.2583	0.0222544	0.881573	0.98617	BON
AAR2	0.213176	3.18473	0.222088	0.638001	0.940622	BON
PPDPF						BON
ENSPPAG00000038530						BON
MMP9	0.366552	2.42466	0.359245	0.549653	0.914803	BON
TP53RK						BON
EYA2	-0.183238	4.03683	0.237466	0.626611	0.938513	BON
C20orf96						BON
ADRA1D						BON
ENSPPAG00000038684	0.523853	3.72741	1.70677	0.193005	0.680048	BON
RBBP9						BON
CYP24A1						BON
BPIFA2						BON
UCKL1	0.0115011	3.69445	0.000801014	0.977451	0.997329	BON
ENSPPAG00000038880						BON
ABHD12	0.0979115	4.58889	0.095896	0.757155	0.96607	BON
ISM1	3.33765	5.88148	125.416	1.27794e-22	1.01043e-19	BON
GINS1						BON
ENSPPAG00000039222						BON
RPN2	0.347012	6.68678	2.03883	0.15499	0.624898	BON
ENSPPAG00000039267						BON
ENSPPAG00000039273						BON
SPATA25						BON
NCOA5	0.276709	3.43359	0.413279	0.521095	0.90539	BON
ENSPPAG00000039353						BON
SMOX						BON
NECAB3						BON
ENSPPAG00000039408						BON
RALGAPA2	0.445894	9.2434	2.93521	0.08832	0.484492	BON
SYS1	-0.705638	2.82623	1.91843	0.167675	0.645868	BON
SOGA1	0.038245	2.91161	0.00596942	0.938497	0.994351	BON
PCSK2	0.129206	3.34831	0.0899592	0.764561	0.96766	BON
CD40						BON
PABPC1L	0.423252	3.0651	0.82228	0.365678	0.838969	BON
TNFRSF6B						BON
ADAM33						BON
PLTP						BON
ENSPPAG00000040049						BON
UQCC1	0.0492365	5.51229	0.0352892	0.851194	0.980091	BON
CD93	-0.327548	2.60112	0.356419	0.551222	0.915247	BON
PMEPA1						BON
SLCO4A1						BON
ENSPPAG00000040234						BON
NEURL2						BON
CRLS1	0.11847	5.98915	0.228173	0.633438	0.938911	BON
OCSTAMP						BON
ZBTB46						BON
ENSPPAG00000040542						BON
SRC						BON
RBM12	0.105921	6.4171	0.189848	0.663544	0.946348	BON
NFATC2	-0.69081	5.09859	5.72611	0.0177015	0.189629	BON
LPIN3	-0.160023	6.02546	0.409585	0.522961	0.906375	BON
COX4I2						BON
ENSPPAG00000040778						BON
MANBAL	0.273246	3.18704	0.366528	0.545635	0.913339	BON
WFDC11						BON
MYLK2						BON
TASP1	0.506548	6.09542	4.2269	0.0411734	0.317094	BON
MYL9						BON
CST3	-0.442286	5.43401	2.68358	0.103064	0.526416	BON
SNAI1						BON
ENSPPAG00000041109						BON
SEL1L2	0.282105	3.61056	0.457424	0.499664	0.89927	BON
MYBL2						BON
ENSPPAG00000041254						BON
GID8	0.0858734	5.0866	0.0909417	0.763318	0.967402	BON
OPRL1	0.131147	4.37719	0.106754	0.744236	0.96329	BON
ENSPPAG00000041345						BON
PKIG	-0.216565	4.81193	0.497505	0.481474	0.893145	BON
PFDN4						BON
BPIFB2						BON
WFDC13						BON
ENSPPAG00000041601						BON
ENSPPAG00000041611	-0.107945	3.7753	0.0711884	0.789907	0.969366	BON
ENSPPAG00000041631						BON
ENSPPAG00000041647						BON
ENSPPAG00000041776						BON
GPCPD1	0.0830338	7.09448	0.109129	0.741507	0.963115	BON
NNAT	-0.320383	4.72824	1.09691	0.296293	0.788462	BON
ENSPPAG00000041827						BON
DOK5	-0.183755	3.16042	0.163867	0.686082	0.952134	BON
DEFB132						BON
ENSPPAG00000042022						BON
PTGIS	-1.50243	3.65608	11.7811	0.000736194	0.0174277	BON
ZNF335	0.0438314	4.627	0.0194483	0.889238	0.987486	BON
CBFA2T2	-0.301743	5.36332	1.24605	0.265736	0.759247	BON
MTG2	-0.0323674	4.87117	0.0119239	0.913163	0.991795	BON
ENSPPAG00000042667						BON
BPIFB4						BON
ENSPPAG00000042700						BON
NELFCD	-0.266187	4.08595	0.517057	0.472995	0.888085	BON
C20orf144						BON
DSTN	-0.13801	6.21644	0.321488	0.571393	0.922128	BON
DPM1	0.136104	5.7581	0.290165	0.590754	0.928238	BON
ENSPPAG00000043007	0.0864391	2.67656	0.0264706	0.870932	0.983956	BON
NTSR1						BON
SLC12A5						BON
TOP1	-0.37714	6.83612	2.40674	0.1225	0.56952	BON
PLAGL2						BON
ENSPPAG00000043449	0.0505571	5.08662	0.0314582	0.859413	0.982115	BON
ITCH	0.192013	8.34413	0.581955	0.446505	0.881858	BON
EFCAB8	0.244151	2.86733	0.236586	0.627251	0.938581	BON
ACSS2	0.849031	7.87822	9.04403	0.00299699	0.0534501	BON
CTSZ	-0.362902	5.08543	1.56889	0.211928	0.704643	BON
TOMM34						BON
CHD6	-0.32125	6.22534	1.73686	0.189145	0.675476	BON
ENSPPAG00000043545	0.132148	5.6086	0.232972	0.629891	0.938801	BON
RNF114	-0.142377	5.92108	0.329134	0.566857	0.921162	BON
NOL4L						BON
ENSPPAG00000043799						BON
NAPB	-0.406089	5.31372	2.20148	0.139557	0.602073	BON
RGS19						BON
TMEM74B	-0.0952147	3.12454	0.041132	0.839503	0.978238	BON
C20orf202						BON
NDUFAF5	-0.636456	3.94148	2.75966	0.0983395	0.512108	BON
ENSPPAG00000045402						BON
ENSPPAG00000044651						BON
ENSPPAG00000044437						BON
ENSPPAG00000044824						BON
ENSPPAG00000044490						BON
ENSPPAG00000044637						BON
ENSPPAG00000045002						BON
ENSPPAG00000044383						BON
ENSPPAG00000044151	2.64869	4.33431	45.9188	1.54866e-10	2.11116e-08	BON
ENSPPAG00000044581						BON
ENSPPAG00000045210						BON
ENSPPAG00000044418						BON
ENSPPAG00000044355						BON
ENSPPAG00000045389						BON
ENSPPAG00000044665						BON
ENSPPAG00000044596						BON
ENSPPAG00000045060	0.752115	2.26038	1.44866	0.23026	0.725141	BON
ENSPPAG00000045521						BON
ENSPPAG00000044542						BON
ENSPPAG00000044384						BON
ENSPPAG00000044509	0.344146	5.17021	1.43109	0.233097	0.728818	BON
ENSPPAG00000045118						BON
ENSPPAG00000045007						BON
ENSPPAG00000044212						BON
ENSPPAG00000045436						BON
ENSPPAG00000044411						BON
ENSPPAG00000044645						BON
ENSPPAG00000045184						BON
ENSPPAG00000045161						BON
ENSPPAG00000044360						BON
ENSPPAG00000045419						BON
ENSPPAG00000044901						BON
Metazoa-SRP.576						BON
TRIOBP	-0.23031	4.23746	0.417641	0.518906	0.905113	BON
HORMAD2	0.51282	2.95552	1.0928	0.297197	0.789148	BON
Metazoa-SRP.577						BON
ENSPPAG00000002186						BON
ENSPPAG00000002784	0.0797566	3.48603	0.0347494	0.852323	0.980091	BON
U6.557						BON
ENSPPAG00000003665	-0.386501	5.98553	2.44611	0.119502	0.563415	BON
SLC25A1	0.439161	4.72643	2.03666	0.155209	0.624898	BON
GGT5						BON
ENSPPAG00000004489						BON
Metazoa-SRP.580						BON
Y-RNA.377						BON
ENSPPAG00000005436						BON
Metazoa-SRP.583						BON
RTN4R						BON
RPS19BP1	-0.0559432	4.07457	0.023496	0.878339	0.985617	BON
Y-RNA.378						BON
ENSPPAG00000006473						BON
ENSPPAG00000006774						BON
SCO2						BON
ENSPPAG00000007241						BON
MIEF1	0.349334	4.26124	1.02224	0.313291	0.802166	BON
U6.559						BON
A4GALT						BON
ENSPPAG00000007860						BON
Metazoa-SRP.584						BON
PHF5A						BON
U6.561						BON
ALG12	0.088825	3.35393	0.0422575	0.837353	0.977659	BON
Metazoa-SRP.585						BON
KCTD17						BON
APOBEC3B						BON
DRG1	-0.0145624	3.76707	0.00132728	0.970977	0.995894	BON
ENSPPAG00000009498						BON
ENSPPAG00000009808						BON
7SK.177						BON
ENSPPAG00000010132						BON
ENSPPAG00000010307						BON
U6.563						BON
ENSPPAG00000010981						BON
ENSPPAG00000011077						BON
7SK.178						BON
ENSPPAG00000011141						BON
ENSPPAG00000011364	-0.210045	3.6209	0.263343	0.608437	0.93269	BON
U6.564						BON
JOSD1	0.447904	4.08122	1.39366	0.239282	0.732444	BON
HPS4	-0.482718	5.45737	3.17822	0.0762435	0.450997	BON
SULT4A1						BON
ENSPPAG00000011898						BON
IGLV4-60						BON
ENSPPAG00000012342						BON
ENSPPAG00000012346						BON
ENSPPAG00000012446						BON
ENSPPAG00000012684						BON
LIF						BON
ENSPPAG00000013038						BON
ENSPPAG00000013116						BON
CRELD2	-0.0798208	2.96977	0.0271014	0.869417	0.983265	BON
ENSPPAG00000013706						BON
ISX						BON
TSPO	-0.218389	3.74104	0.303615	0.582281	0.926897	BON
Metazoa-SRP.586						BON
APOBEC3C						BON
ENSPPAG00000014385						BON
ENSPPAG00000014584	-0.112529	4.02169	0.0745427	0.785134	0.969292	BON
IGLC7						BON
Metazoa-SRP.587						BON
U6.565						BON
ENSPPAG00000015090						BON
ENSPPAG00000015152	-0.165703	5.53431	0.401172	0.527257	0.909415	BON
ENSPPAG00000015577						BON
ENSPPAG00000015912						BON
ENSPPAG00000016038						BON
PKDREJ						BON
Y-RNA.381						BON
ENSPPAG00000016192	0.196614	3.1745	0.192321	0.661496	0.946134	BON
ppa-mir-33						BON
CRKL	0.052566	5.21117	0.0356278	0.85049	0.980091	BON
ENSPPAG00000017156						BON
ARSA	-0.176597	3.11584	0.148219	0.700679	0.954057	BON
ENSPPAG00000017845						BON
Y-RNA.382						BON
RASD2						BON
ACO2	-0.233792	6.00235	0.895523	0.345203	0.823267	BON
ppa-let-7b						BON
SMC1B	-0.452156	2.87887	0.79055	0.375073	0.843291	BON
ENSPPAG00000020307						BON
MRTFA	0.10928	6.03269	0.195561	0.658838	0.945664	BON
ENSPPAG00000020842						BON
ENSPPAG00000021507	-0.0312086	3.5788	0.00575947	0.939587	0.994351	BON
ENSPPAG00000021644						BON
ENTHD1	-0.866995	3.02764	3.29601	0.0710458	0.435454	BON
ENSPPAG00000021871						BON
SLC5A4	-0.835702	3.75091	4.27832	0.0399735	0.310876	BON
NFAM1						BON
GGA1	0.0994683	3.98012	0.0664311	0.796888	0.970106	BON
ENSPPAG00000023302	0.289464	3.00685	0.366882	0.545441	0.913201	BON
ENSPPAG00000023321						BON
CPT1B						BON
GAB4						BON
ENSPPAG00000024276	0.522143	4.28332	2.26221	0.134247	0.594843	BON
MPST	-0.24648	6.0337	0.998962	0.31885	0.806497	BON
GTPBP1	0.173752	4.05132	0.222528	0.637669	0.940622	BON
MAPK1	-0.0464124	5.82982	0.0342818	0.853309	0.980091	BON
NCF4						BON
CACNG2	-0.467809	2.92188	0.919858	0.338747	0.818794	BON
SGSM1	-0.324412	5.12272	1.29513	0.256557	0.750375	BON
TTC38	-0.248915	7.00505	1.04413	0.308179	0.796376	BON
FOXRED2						BON
ENSPPAG00000025389	-0.199145	3.72477	0.246032	0.620464	0.937299	BON
MPPED1						BON
H1-0	0.337385	2.45229	0.351293	0.554096	0.916283	BON
DRICH1						BON
DNAJB7						BON
TMEM184B	-0.867374	3.75383	4.5136	0.0349363	0.288324	BON
ENSPPAG00000025856						BON
FAM227A						BON
CACNA1I						BON
U12.1						BON
ENSPPAG00000026286	0.415943	5.85162	2.74742	0.0990834	0.51473	BON
SNU13	0.0533477	4.95893	0.0329104	0.85624	0.981059	BON
SEC14L6						BON
ENSPPAG00000026954						BON
ENSPPAG00000027009						BON
ENSPPAG00000027121	0.252771	7.20072	1.07254	0.301705	0.793046	BON
ENSPPAG00000027155						BON
APOL3						BON
IL17RA	-0.0788402	4.38185	0.0559445	0.813283	0.97446	BON
RSPH14						BON
IL17REL						BON
GRAP2	-0.153623	4.02533	0.172452	0.678416	0.94994	BON
CCDC117	-0.0673698	4.98405	0.0537654	0.816889	0.97446	BON
ARVCF	0.326076	2.8265	0.387184	0.534539	0.909809	BON
GCAT	-0.605647	3.50901	2.06869	0.152017	0.620699	BON
ENSPPAG00000027489	-0.102129	3.46049	0.058047	0.809873	0.97424	BON
ENSPPAG00000027529						BON
ENSPPAG00000027543	0.0482357	4.78511	0.0254382	0.873452	0.984536	BON
AIFM3						BON
THAP7	-2.42291	2.73846	16.7955	6.19195e-05	0.00212859	BON
DGCR2	0.0932597	6.28735	0.144271	0.704501	0.95457	BON
FAM83F						BON
ACR						BON
CHKB	0.679126	3.1824	2.25396	0.134955	0.59517	BON
GNAZ						BON
DERL3						BON
TAB1	0.160944	3.64372	0.154319	0.694887	0.953751	BON
ENSPPAG00000027812						BON
ENSPPAG00000027825						BON
TTLL8						BON
PNPLA5						BON
BRD1	-0.195343	5.43117	0.536472	0.464813	0.887138	BON
ENSPPAG00000027986	-0.667916	4.65595	3.76054	0.0539762	0.372338	BON
HMGXB4	0.370634	4.44337	1.2738	0.260496	0.753027	BON
BIK						BON
RIBC2						BON
ENSPPAG00000028079						BON
ENSPPAG00000028090						BON
XBP1	0.251801	8.11394	1.00995	0.316209	0.804728	BON
CRYBB1						BON
ENSPPAG00000028172	-0.112233	4.6912	0.115793	0.734024	0.961724	BON
ENSPPAG00000028218						BON
ATXN10	0.0663695	7.36667	0.0735999	0.786464	0.969347	BON
CBX7	-0.616837	3.35518	2.00788	0.158142	0.630232	BON
CRYBA4						BON
SOX10						BON
SMARCB1	-0.114202	4.19563	0.105095	0.746161	0.963292	BON
PLA2G6	-0.558204	3.83971	2.02327	0.156567	0.626739	BON
MED15	0.080607	4.75997	0.0685875	0.793692	0.969366	BON
TNRC6B	0.0216146	7.99715	0.007494	0.931107	0.994351	BON
ENSPPAG00000028520	0.340199	2.61473	0.379564	0.538584	0.911851	BON
PIK3IP1						BON
TUBGCP6	-0.293112	3.68859	0.526462	0.469003	0.88739	BON
ENSPPAG00000028590						BON
PNPLA3	0.565818	7.52082	4.96004	0.0271291	0.24788	BON
RTCB	-0.202861	5.75608	0.641469	0.424193	0.86905	BON
ENSPPAG00000028670						BON
GAS2L1						BON
CDC45						BON
MLC1						BON
ENSPPAG00000028743						BON
ENSPPAG00000028792	0.510394	4.12047	1.97853	0.1612	0.635917	BON
OSM						BON
CABP7						BON
ENSPPAG00000028918	-0.236379	3.53573	0.318113	0.573418	0.92301	BON
ENSPPAG00000028945	-0.492375	3.78551	1.53656	0.21668	0.711272	BON
GRK3	-1.68985	4.64758	24.7189	1.49146e-06	8.57901e-05	BON
BID	0.0383121	4.90804	0.0168478	0.896864	0.988927	BON
BPIFC	0.21309	3.11297	0.210212	0.647132	0.944966	BON
MEI1	-0.219882	5.18575	0.560421	0.455029	0.885697	BON
KLHL22	-0.191391	4.45464	0.344377	0.558019	0.917533	BON
ZMAT5	-0.13128	2.64196	0.060729	0.805617	0.973273	BON
SAMM50	-0.344228	4.50716	1.11586	0.292171	0.786049	BON
ENSPPAG00000029295						BON
PICK1	-0.3699	4.33245	1.17377	0.28002	0.775942	BON
UQCR10	-0.137474	5.58034	0.277661	0.598861	0.930462	BON
ADSL	0.0391406	4.41902	0.0140926	0.90563	0.990171	BON
MOV10L1						BON
KDELR3	-0.0185105	4.97131	0.00393309	0.950061	0.994789	BON
PHF21B						BON
ZNRF3	-0.974034	5.84786	13.9476	0.00024926	0.0071063	BON
ENSPPAG00000029674						BON
MORC2	0.0259856	5.35101	0.00920895	0.923652	0.993992	BON
PES1						BON
PPP6R2	-0.255603	7.02878	1.01052	0.316074	0.804728	BON
MAPK12						BON
PDGFB						BON
ENSPPAG00000029825						BON
SLC7A4						BON
C22orf31						BON
ENSPPAG00000030216	-0.18903	5.48674	0.513849	0.474369	0.888964	BON
MCHR1						BON
ENSPPAG00000030305	0.25831	3.12687	0.308535	0.579242	0.925131	BON
SELENOM						BON
MRPL40	-0.0316334	4.22374	0.00803284	0.92868	0.993992	BON
SPECC1L	-0.500516	6.93725	4.17266	0.0424807	0.32317	BON
ASCC2	-0.147828	5.13555	0.27393	0.601325	0.931093	BON
CLTCL1	-0.213952	4.748	0.486138	0.486519	0.895563	BON
ENSPPAG00000030571						BON
GTSE1						BON
KREMEN1	0.135614	3.54716	0.106617	0.744393	0.96329	BON
MYO18B	0.0972439	3.84198	0.0632639	0.801685	0.971715	BON
NF2	-0.324418	4.58582	1.04783	0.307326	0.796015	BON
PPIL2	-0.288442	4.70204	0.874875	0.350812	0.82721	BON
HDHD5	-0.0206664	3.57587	0.00235454	0.961351	0.99519	BON
FBXO7	-0.473661	6.33638	3.72198	0.05521	0.376533	BON
POLR3H	0.101272	3.53573	0.0594488	0.807636	0.973835	BON
TEX33						BON
RAC2						BON
CCDC134	-0.150135	3.75337	0.133566	0.715175	0.957155	BON
EIF3D	-0.072496	4.56535	0.0516143	0.820525	0.97446	BON
EMID1	0.264798	3.22118	0.332365	0.564961	0.920817	BON
HSCB	-0.588577	3.29429	1.76515	0.185598	0.671817	BON
SLC16A8						BON
PARVB	-0.299087	3.67946	0.538274	0.464065	0.887138	BON
CBY1						BON
DNAL4						BON
SGSM3	-0.0776778	4.18532	0.0487258	0.825536	0.9755	BON
ENSPPAG00000031519						BON
RBX1	-0.103957	4.40782	0.0994312	0.752864	0.964678	BON
SLC35E4						BON
SH3BP1						BON
ENSPPAG00000031774	0.375753	4.62265	1.35248	0.246323	0.740068	BON
ENSPPAG00000031913	-0.0537314	2.69139	0.010415	0.918823	0.993009	BON
PIWIL3						BON
MIF	-0.373341	6.82769	2.3852	0.124175	0.572841	BON
TST	-0.0491529	5.68805	0.0359238	0.849878	0.980091	BON
CSDC2						BON
VPREB3						BON
ADORA2A	-0.828986	3.35313	3.5999	0.0593195	0.392428	BON
TCF20	0.318216	4.9981	1.20402	0.273926	0.767831	BON
LZTR1	-0.646464	3.69984	2.51115	0.114728	0.555971	BON
RFPL2						BON
ENSPPAG00000032357						BON
RFPL3						BON
ENSPPAG00000032550						BON
DENND6B						BON
SREBF2	-0.0215035	7.50422	0.0073607	0.931721	0.994351	BON
EP300	-0.231423	6.77499	0.919504	0.33884	0.818794	BON
ZNF70						BON
P2RX6						BON
ENSPPAG00000032847						BON
EWSR1	0.115757	6.24625	0.225116	0.635721	0.940003	BON
ENSPPAG00000032923						BON
ENSPPAG00000032944						BON
ENSPPAG00000032983						BON
YPEL1						BON
ENSPPAG00000033017						BON
UBE2L3	-0.325218	5.34633	1.41706	0.235392	0.731003	BON
PRR14L	0.130958	5.66066	0.260592	0.610314	0.932745	BON
ENSPPAG00000033119						BON
TOMM22						BON
PATZ1	-0.0337664	3.89137	0.00729992	0.932003	0.994351	BON
ENSPPAG00000033277	-0.471205	2.81334	0.861696	0.354458	0.829247	BON
SYN3	-1.1198	7.16821	19.9465	1.37365e-05	0.000571632	BON
AP1B1	0.176769	4.40649	0.283461	0.595072	0.929604	BON
IFT27	0.206507	4.70754	0.452594	0.501934	0.899572	BON
BAIAP2L2						BON
NUP50	0.401441	4.23632	1.29881	0.255884	0.749701	BON
CDC42EP1	0.234935	4.57842	0.54413	0.461648	0.88702	BON
TUBA8	-0.0398526	5.00493	0.0187894	0.891119	0.987724	BON
CASTOR1						BON
ENSPPAG00000033690						BON
SUSD2						BON
ENSPPAG00000033834	0.102276	6.38257	0.177441	0.674064	0.949896	BON
LMF2	0.627449	3.0939	1.80294	0.18098	0.666799	BON
TRMU	0.0423549	4.85209	0.0201754	0.887201	0.987486	BON
CYB5R3	-0.295162	4.65615	0.889625	0.346792	0.82533	BON
ESS2						BON
ZC3H7B	-0.0307921	4.8035	0.0104027	0.918871	0.993009	BON
ENSPPAG00000034257	-0.124321	7.61198	0.250425	0.617363	0.935351	BON
NAGA						BON
SMTN						BON
BCL2L13	0.0502829	6.40679	0.0427518	0.836418	0.977581	BON
PMM1	-0.729384	3.51477	2.90032	0.0902187	0.489924	BON
MTFP1						BON
ENSPPAG00000034487						BON
ENSPPAG00000034621	-0.155032	3.95333	0.162594	0.687239	0.952575	BON
ENSPPAG00000034655	-0.527402	2.9908	1.21315	0.272121	0.766047	BON
ENSPPAG00000034722						BON
ENSPPAG00000034815						BON
UPB1	0.0206928	7.6881	0.00659913	0.935342	0.994351	BON
ZNF74						BON
ENSPPAG00000035063						BON
ENSPPAG00000035108						BON
ENSPPAG00000035133	0.203201	5.12647	0.518767	0.472265	0.888085	BON
DESI1	-0.155686	5.02218	0.291778	0.589724	0.927693	BON
CARD10	-0.0564492	3.95357	0.022226	0.881648	0.98617	BON
ENSPPAG00000035285	-0.264871	5.81717	1.1097	0.293502	0.786604	BON
ENSPPAG00000035289	0.0549765	3.42427	0.0164449	0.898098	0.989268	BON
MYH9	-0.313517	6.7634	1.63275	0.202902	0.693378	BON
XKR3						BON
YWHAH						BON
ENSPPAG00000035397						BON
CRYBB3						BON
PARVG						BON
SDF2L1	-0.502162	3.9896	1.79127	0.182392	0.66783	BON
TEF	-0.717372	3.96811	3.20053	0.0752284	0.447447	BON
GAL3ST1						BON
UFD1	0.0404168	4.68327	0.016967	0.896502	0.988796	BON
IL2RB						BON
ENSPPAG00000035653	0.381748	9.58466	2.08457	0.150462	0.617896	BON
ENSPPAG00000035689						BON
TIMP3	-1.3983	7.46078	28.423	2.78256e-07	1.94124e-05	BON
ENSPPAG00000035771						BON
ENSPPAG00000035807	-0.174967	6.39636	0.512408	0.474989	0.888964	BON
EIF3L	-0.279447	5.26223	1.02424	0.31282	0.801542	BON
ENSPPAG00000035971	0.465503	4.07701	1.6106	0.20598	0.696925	BON
MAPK11						BON
OSBP2	-0.0205345	4.69342	0.00436287	0.947407	0.994351	BON
HMOX1	1.07237	4.45105	9.54402	0.00231111	0.0443523	BON
PITPNB	0.36843	7.52986	2.19034	0.140556	0.603765	BON
SMDT1	-0.333512	4.43956	1.02496	0.31265	0.801542	BON
ENSPPAG00000036400						BON
TTLL12	-0.170025	2.95899	0.125043	0.724025	0.959067	BON
WNT7B						BON
SEC14L4	0.0522199	5.18698	0.032302	0.85756	0.981059	BON
APOBEC3H						BON
ENSPPAG00000036533						BON
ENSPPAG00000036604	-0.608227	3.33929	1.91278	0.168299	0.6468	BON
POLDIP3	0.256361	3.95223	0.459887	0.498513	0.89927	BON
TBC1D10A	-0.395156	3.38722	0.831589	0.362984	0.836136	BON
SFI1	0.135684	4.96052	0.216609	0.642176	0.94192	BON
MB						BON
SEZ6L						BON
TRABD	0.419593	3.59335	1.02692	0.31219	0.800902	BON
ENSPPAG00000036828	-0.125662	6.45976	0.268271	0.605104	0.931322	BON
PACSIN2	-0.108773	6.70686	0.203724	0.652253	0.94527	BON
SRRD						BON
ENSPPAG00000036978	-0.0816817	6.24385	0.106232	0.744838	0.96329	BON
EIF4ENIF1	0.161545	5.15602	0.329399	0.566701	0.921162	BON
LGALS2						BON
ENSPPAG00000037131						BON
XRCC6	-0.361056	6.55028	2.19252	0.140361	0.603343	BON
CENPM						BON
NDUFA6	-0.0633115	4.87588	0.0454965	0.831325	0.976621	BON
XPNPEP3	0.314115	5.38215	1.34494	0.247638	0.741665	BON
CBX6						BON
SHISAL1						BON
ENSPPAG00000037463						BON
RPL3	-0.0688489	6.936	0.0757098	0.783501	0.969253	BON
MTMR3	-0.0226621	5.1709	0.00654156	0.935624	0.994351	BON
TFIP11	-0.154521	3.10067	0.112184	0.738046	0.962278	BON
YDJC						BON
ENSPPAG00000037574						BON
HIRA	0.151864	6.66575	0.378116	0.539359	0.911851	BON
SERHL2						BON
CELSR1	-0.121933	3.75898	0.0956404	0.757469	0.96607	BON
ATP6V1E1	-0.248227	4.5844	0.614002	0.434273	0.875843	BON
TOP3B	-0.295476	3.37193	0.469335	0.494139	0.898203	BON
RANGAP1	-0.0921676	3.64143	0.0514095	0.820875	0.97446	BON
ADM2						BON
UPK3A						BON
RHBDD3	-0.199695	2.9442	0.171066	0.679638	0.950319	BON
LGALS1	-0.485346	2.72997	0.846116	0.358835	0.832294	BON
ENSPPAG00000037889						BON
ENSPPAG00000037937						BON
MICAL3	-0.620591	6.13224	6.37674	0.0123908	0.150801	BON
ENSPPAG00000038028						BON
MFNG						BON
GRAMD4	-0.238811	3.24371	0.293283	0.588767	0.927693	BON
SLC25A17	0.14794	4.77694	0.23812	0.626138	0.938503	BON
SYCE3						BON
INPP5J						BON
ODF3B	0.279181	3.79078	0.480709	0.488959	0.896767	BON
FAM118A						BON
SUN2	-0.355733	5.76727	1.95018	0.164218	0.640729	BON
ADA2						BON
WBP2NL	-0.365571	2.7875	0.518443	0.472403	0.888085	BON
ENSPPAG00000038744						BON
CERK	-0.336968	4.51793	1.09367	0.297006	0.789148	BON
ENSPPAG00000038883						BON
ENSPPAG00000038916						BON
THOC5	-0.435152	4.10038	1.42892	0.233449	0.728818	BON
ENSPPAG00000039031	0.143925	3.15647	0.0956788	0.757422	0.96607	BON
MIOX						BON
ENSPPAG00000039167	1.51958	5.00367	20.2908	1.1676e-05	0.000501729	BON
ENSPPAG00000039191	0.281999	4.90532	0.907571	0.341986	0.820939	BON
ENSPPAG00000039223						BON
CECR2	-0.297653	6.00929	1.4312	0.233078	0.728818	BON
CABIN1	0.212028	5.41441	0.624537	0.430364	0.873694	BON
CYTH4						BON
ENSPPAG00000039424						BON
ATF4	0.177361	4.38286	0.282284	0.595837	0.929827	BON
DGCR8	0.235607	3.86851	0.369031	0.544268	0.912934	BON
PPARA	-0.143004	7.50944	0.336115	0.562776	0.919749	BON
ENSPPAG00000039578	0.309385	4.81156	1.0527	0.306208	0.795452	BON
ARFGAP3	0.145053	6.93918	0.344421	0.557994	0.917533	BON
TOM1	-0.132333	4.9058	0.200303	0.654993	0.94527	BON
APOL6	-0.145868	6.18829	0.35657	0.551137	0.915247	BON
DMC1	-0.349305	3.9395	0.849713	0.357818	0.832294	BON
TMEM211						BON
ENSPPAG00000039812	-0.123316	4.30154	0.130355	0.718471	0.957469	BON
MCAT						BON
TTLL1	0.213659	2.95597	0.194345	0.659832	0.945834	BON
ENSPPAG00000040011	0.741641	3.47101	2.83395	0.0939547	0.500585	BON
LIMK2	0.0448996	4.41739	0.0185746	0.891739	0.987799	BON
ENSPPAG00000040067	-0.348269	5.03757	1.46587	0.227523	0.719578	BON
TTC28	0.563486	4.84983	3.51116	0.0625121	0.404029	BON
ENSPPAG00000040223						BON
MICALL1	-0.554772	2.7536	1.13032	0.289074	0.785157	BON
ENSPPAG00000040414						BON
ENSPPAG00000040595						BON
ENSPPAG00000040607	0.0754887	6.617	0.0971937	0.75557	0.96607	BON
CSF2RB						BON
L3MBTL2						BON
ENSPPAG00000040817						BON
SBF1						BON
ENSPPAG00000040953						BON
PRR5	0.082773	4.00483	0.0485701	0.82581	0.9755	BON
SERPIND1	-0.21646	6.27367	0.787594	0.375965	0.843291	BON
HDAC10						BON
TXN2	-0.0251467	4.33435	0.0055554	0.940664	0.994351	BON
PVALB						BON
EFCAB6	0.159681	4.7932	0.27966	0.59755	0.930278	BON
TBC1D22A	0.281967	7.50141	1.31064	0.253738	0.748352	BON
LRRC74B						BON
TPST2	0.18836	5.78553	0.555601	0.456971	0.886487	BON
PISD	0.0775425	5.05374	0.073254	0.786954	0.969366	BON
SLC25A18	0.109508	7.07274	0.201226	0.654251	0.94527	BON
RNF185	-0.268951	5.80193	1.11833	0.291638	0.786049	BON
SLC5A1						BON
GNB1L	-0.155636	3.21517	0.123604	0.725553	0.959798	BON
C1QTNF6	0.488542	3.00857	1.03036	0.311381	0.799567	BON
MCM5						BON
SNAP29	-0.110832	4.28062	0.103538	0.747982	0.963618	BON
SF3A1	-0.404104	4.01968	1.15185	0.284541	0.779538	BON
ENSPPAG00000041996						BON
TXNRD2	-0.504825	5.36146	3.45839	0.0644978	0.411482	BON
TANGO2	-0.0452448	5.67238	0.0262259	0.871524	0.984147	BON
NCAPH2						BON
DDX17	0.409046	7.98671	2.67405	0.103674	0.528149	BON
SEC14L3	-0.486377	2.6985	0.835287	0.361922	0.835313	BON
PLXNB2						BON
SEPTIN5						BON
ENSPPAG00000042686						BON
CDPF1						BON
RANBP1	0.395436	2.98859	0.668583	0.414584	0.862078	BON
KIAA1671	0.289763	6.29291	1.41958	0.234978	0.73098	BON
ENSPPAG00000042980						BON
TCN2	-0.195156	3.70704	0.227504	0.633936	0.938978	BON
ENSPPAG00000043062	-0.10074	4.25823	0.084951	0.771019	0.968203	BON
ASPHD2						BON
TMPRSS6	-0.204301	5.44262	0.585447	0.445147	0.881206	BON
SCUBE1						BON
ENSPPAG00000043657						BON
APOL5						BON
TRMT2A	-0.184647	3.26356	0.177661	0.673874	0.949863	BON
SYNGR1	-0.278968	2.90217	0.324098	0.569836	0.921622	BON
CCDC157						BON
SEC14L2	-0.349386	7.17063	2.0365	0.155225	0.624898	BON
PPM1F						BON
ENSPPAG00000045150						BON
ENSPPAG00000045198						BON
ENSPPAG00000044401						BON
ENSPPAG00000044966						BON
ENSPPAG00000044569	2.08368	3.57798	20.2653	1.18171e-05	0.000505959	BON
ENSPPAG00000044284						BON
ENSPPAG00000045563						BON
ENSPPAG00000044161						BON
CRYZL1	0.237861	5.31	0.756728	0.385466	0.844873	BON
ENSPPAG00000000669						BON
ENSPPAG00000000845	0.366052	6.19177	2.12544	0.146543	0.612372	BON
MIS18A						BON
ENSPPAG00000001420						BON
ENSPPAG00000001653						BON
ADAMTS1						BON
APP	0.319198	6.79805	1.75098	0.187364	0.67295	BON
MRAP						BON
RUNX1	1.45095	4.14853	13.5335	0.000306069	0.00846148	BON
URB1	0.0830455	4.87301	0.077175	0.781469	0.968989	BON
C2CD2	0.878057	4.97863	8.85699	0.00330444	0.0581464	BON
EVA1C	-0.506922	4.95318	2.93113	0.0885398	0.484839	BON
ZBTB21	1.05076	6.60054	15.1233	0.000139714	0.0043491	BON
LRRC3						BON
U6.569						BON
ERVH48-1						BON
LTN1	-0.231705	5.94896	0.870938	0.351896	0.82721	BON
TTC3	0.415596	6.92828	2.95636	0.0871901	0.481931	BON
ENSPPAG00000006996						BON
7SK.180						BON
TCP10L						BON
NRIP1	-0.138652	4.99779	0.230642	0.631608	0.938801	BON
ENSPPAG00000007816						BON
ENSPPAG00000008196						BON
Metazoa-SRP.590						BON
ENSPPAG00000009038	-0.270213	3.72949	0.458863	0.498991	0.89927	BON
Y-RNA.384						BON
Metazoa-SRP.591						BON
IL10RB	0.0319233	3.66747	0.00626936	0.936974	0.994351	BON
ENSPPAG00000011082						BON
UMODL1						BON
U6.571						BON
ENSPPAG00000012286						BON
ENSPPAG00000012437	-0.243026	4.82814	0.657956	0.418311	0.86552	BON
U6.572						BON
Metazoa-SRP.593						BON
ENSPPAG00000013965						BON
ppa-mir-155						BON
ENSPPAG00000014049	-0.0795644	7.94532	0.101932	0.749879	0.964491	BON
Y-RNA.385	-0.796005	3.41642	2.9977	0.0850272	0.475573	BON
CBR3						BON
IFNAR1	0.0113148	5.4754	0.00183912	0.965839	0.99519	BON
Metazoa-SRP.594						BON
NDUFV3	-0.226897	5.32079	0.691137	0.406835	0.858013	BON
SNORA70.11						BON
Metazoa-SRP.595						BON
RWDD2B	-0.280982	3.36818	0.411893	0.521794	0.905884	BON
DSCAM	-0.0063332	4.72525	0.000412059	0.983826	0.998024	BON
SLC5A3						BON
AIRE						BON
USP16	-0.063264	5.76985	0.0624636	0.802917	0.971991	BON
TMPRSS2	0.189577	4.35653	0.312849	0.576605	0.924315	BON
CXADR	-0.107152	6.84369	0.196717	0.657895	0.945664	BON
PDXK	-0.350844	5.10576	1.51207	0.220364	0.711739	BON
ENSPPAG00000020443						BON
ENSPPAG00000021257	-0.653638	6.29548	7.06491	0.00853956	0.114959	BON
ENSPPAG00000021540						BON
PCBP3						BON
DOP1B	0.298403	4.25535	0.746528	0.388681	0.846692	BON
MCM3AP	0.109404	4.96523	0.140447	0.708261	0.95548	BON
ENSPPAG00000025415	0.341328	9.27501	1.70679	0.193003	0.680048	BON
CCT8	-0.394858	5.37264	2.12938	0.146172	0.612372	BON
IFNGR2	-0.307199	5.97217	1.54216	0.215848	0.709972	BON
ENSPPAG00000026185						BON
SYNJ1	-0.166179	5.60172	0.411587	0.521948	0.905884	BON
ENSPPAG00000026875						BON
RIPK4	-0.453764	4.84701	2.23446	0.136645	0.597569	BON
ADARB1	0.0849196	3.41119	0.0399114	0.84187	0.978797	BON
ENSPPAG00000027172	-0.76278	4.12833	4.2807	0.0399189	0.310788	BON
ENSPPAG00000027217	-0.523623	6.85951	4.53762	0.034461	0.285211	BON
C21orf91	0.177796	5.73841	0.486286	0.486452	0.895563	BON
PDE9A	-0.042411	3.54468	0.0102625	0.919417	0.993009	BON
PKNOX1	0.753567	3.289	2.91138	0.0896122	0.488195	BON
ETS2	-0.0204065	9.18695	0.00613044	0.937675	0.994351	BON
SLC19A1	0.163896	3.60297	0.16008	0.689538	0.953235	BON
COL6A1						BON
ENSPPAG00000027848						BON
ENSPPAG00000027944	0.0265536	3.78578	0.00430011	0.947786	0.994351	BON
TSPEAR	0.195338	3.29841	0.201053	0.65439	0.94527	BON
PFKL	-1.26968	3.31559	7.9711	0.00526631	0.0817519	BON
BACE2	-0.494307	3.00465	1.07351	0.301489	0.793005	BON
ENSPPAG00000028382	-0.380205	2.97083	0.629764	0.428445	0.872149	BON
TMEM50B	-0.0992338	5.32502	0.131488	0.717302	0.957233	BON
SCAF4	0.0843414	6.46856	0.120406	0.728984	0.961173	BON
PSMG1	0.632807	3.50861	2.21284	0.138546	0.600655	BON
ENSPPAG00000028631	-0.24419	4.75744	0.585484	0.445132	0.881206	BON
TMPRSS15						BON
MORC3	-0.497519	6.9655	4.08788	0.0446127	0.332771	BON
BACH1	-0.138611	4.82936	0.210212	0.647132	0.944966	BON
ENSPPAG00000029021						BON
RRP1	0.102867	2.87506	0.0434173	0.835168	0.976929	BON
AGPAT3	-0.0930616	6.13328	0.145036	0.703756	0.95457	BON
BRWD1	0.171157	7.36976	0.489413	0.485056	0.895227	BON
VPS26C	-0.50413	4.20107	2.03705	0.15517	0.624898	BON
COL6A2						BON
CHAF1B						BON
ENSPPAG00000029990						BON
ENSPPAG00000030000						BON
ENSPPAG00000030016						BON
GART	0.520695	5.13421	3.38245	0.0674753	0.422999	BON
TFF3						BON
TFF1						BON
FAM3B						BON
TMPRSS3						BON
ENSPPAG00000030535	0.115672	5.20473	0.168957	0.68151	0.950558	BON
ERG						BON
TRAPPC10	-0.177671	6.0986	0.527242	0.468674	0.88739	BON
ENSPPAG00000030797						BON
ENSPPAG00000030816						BON
ENSPPAG00000030922	0.768168	3.87495	3.84164	0.0514761	0.362533	BON
YBEY	-0.17706	3.56479	0.179637	0.672171	0.948987	BON
ENSPPAG00000031255						BON
UBE2G2	0.195217	6.10955	0.636605	0.425952	0.870123	BON
ENSPPAG00000031314						BON
C21orf58						BON
ENSPPAG00000031634						BON
UBASH3A						BON
ENSPPAG00000031786						BON
NCAM2	1.59784	5.44245	32.3545	4.86558e-08	4.03537e-06	BON
PTTG1IP	-0.0939032	4.12981	0.0674453	0.795378	0.969667	BON
KCNJ15						BON
GRIK1	-0.416248	4.43287	1.46965	0.226926	0.7191	BON
ENSPPAG00000032181	-0.0237166	5.25801	0.00695033	0.933647	0.994351	BON
HUNK	-0.210298	2.85289	0.177828	0.67373	0.949857	BON
CBR1	-0.0110562	5.97938	0.00201431	0.96425	0.99519	BON
DYRK1A	0.236169	7.1132	0.948893	0.331256	0.815155	BON
MX2						BON
KCNJ6	-0.267342	2.83959	0.28615	0.593332	0.929449	BON
ENSPPAG00000032499						BON
ENSPPAG00000032575	-0.301645	3.44138	0.507842	0.47696	0.890826	BON
ENSPPAG00000032673						BON
FTCD	0.292776	8.09237	1.36823	0.2436	0.73663	BON
DONSON	0.380421	3.2847	0.756468	0.385548	0.844873	BON
CLDN14	0.330029	5.68333	1.60263	0.207101	0.697989	BON
DNAJC28						BON
ENSPPAG00000032977						BON
RSPH1						BON
TIAM1	0.3205	5.92379	1.55584	0.213831	0.706997	BON
ENSPPAG00000033399						BON
MRPS6	0.264529	5.76269	1.06276	0.303913	0.793924	BON
ENSPPAG00000033625						BON
ENSPPAG00000033712	-0.00845608	7.75795	0.00116054	0.97286	0.996141	BON
ITGB2	-0.209682	3.14238	0.201778	0.653809	0.94527	BON
ENSPPAG00000033822						BON
HLCS	0.213681	6.83273	0.78702	0.376139	0.843291	BON
ENSPPAG00000034045	0.0508013	2.93549	0.0109276	0.916856	0.992689	BON
ENSPPAG00000034144	0.42307	6.49151	2.83634	0.0938175	0.500585	BON
MRPL39	0.100742	4.1866	0.0795146	0.778267	0.968989	BON
SLC37A1	0.202101	5.60265	0.538652	0.463908	0.887138	BON
RIPPLY3						BON
PCNT	0.0199181	4.62086	0.00394338	0.949996	0.994789	BON
PIGP	-1.06382	2.89939	4.48135	0.035585	0.290878	BON
N6AMT1	0.0528769	3.45153	0.0155191	0.900993	0.98975	BON
MX1	-0.493991	5.27337	3.17576	0.0763566	0.45144	BON
JAM2						BON
PAXBP1	-0.180884	6.6383	0.561792	0.454478	0.885697	BON
ENSPPAG00000034607	-0.221349	4.87509	0.539409	0.463595	0.887138	BON
SPATC1L						BON
GET1						BON
ENSPPAG00000034697						BON
ENSPPAG00000034706						BON
ENSPPAG00000034805						BON
ENSPPAG00000034814	0.361953	7.29029	1.98598	0.160417	0.633754	BON
ENSPPAG00000034875	-0.536265	3.12729	1.36983	0.243326	0.736363	BON
ATP5PF	-0.357264	6.04287	2.11328	0.147698	0.613952	BON
HSF2BP						BON
LSS	1.03438	5.77261	12.9863	0.000401933	0.010523	BON
PRMT2	0.517374	3.91568	1.80147	0.181158	0.666831	BON
IFNAR2	0.807686	4.40361	5.73219	0.0176421	0.189617	BON
ENSPPAG00000035184						BON
POFUT2						BON
GABPA	0.0522817	5.12148	0.0344088	0.85304	0.980091	BON
RRP1B	-0.0381726	3.69208	0.00907253	0.924218	0.993992	BON
LCA5L						BON
TRPM2	0.181791	2.93858	0.138363	0.710334	0.956201	BON
ENSPPAG00000036658						BON
ENSPPAG00000036930						BON
ENSPPAG00000036931	-0.242787	3.89091	0.377179	0.539861	0.911851	BON
ENSPPAG00000037065	-0.243547	3.00051	0.264374	0.607736	0.932681	BON
ENSPPAG00000037211						BON
ENSPPAG00000037379						BON
RBM11						BON
ENSPPAG00000037874	0.425102	3.40657	0.977809	0.324014	0.811424	BON
ENSPPAG00000037894						BON
ADAMTS5						BON
WDR4	0.154453	5.89816	0.377563	0.539655	0.911851	BON
DIP2A	0.323364	5.00167	1.22262	0.270264	0.764782	BON
USP25	0.245579	7.58436	0.990131	0.320992	0.808601	BON
B3GALT5						BON
CYYR1						BON
ITSN1	-0.106208	8.61341	0.173798	0.677235	0.94994	BON
SETD4	0.153366	4.03055	0.153511	0.695648	0.953872	BON
ENSPPAG00000040910						BON
BTG3	0.542614	3.57838	1.60587	0.206645	0.697573	BON
PCP4						BON
ENSPPAG00000041548						BON
ENSPPAG00000041935						BON
ENSPPAG00000042865	0.295515	7.70688	1.39622	0.238854	0.732444	BON
HSPA13						BON
LIPI						BON
ENSPPAG00000045511						BON
ENSPPAG00000045149						BON
ENSPPAG00000044239						BON
ENSPPAG00000045178	0.17405	3.97783	0.206755	0.649849	0.94527	BON
ENSPPAG00000044431						BON
ENSPPAG00000044843						BON
ENSPPAG00000044327	2.29147	7.98776	60.3545	5.03917e-13	1.17185e-10	BON
ENSPPAG00000045312						BON
ENSPPAG00000045484						BON
ENSPPAG00000045188						BON
ENSPPAG00000044403	0.217782	3.00355	0.209165	0.647952	0.944996	BON
ENSPPAG00000044774						BON
ENSPPAG00000000001						BON
ENSPPAG00000000002	-0.201422	10.7408	0.506922	0.477359	0.89115	BON
ENSPPAG00000000003						BON
ENSPPAG00000000004	-0.100718	12.4227	0.100107	0.752053	0.964491	BON
ENSPPAG00000000005						BON
MT-ND1	-0.32838	7.98779	1.62057	0.204589	0.695822	BON
ENSPPAG00000000007						BON
ENSPPAG00000000008						BON
ENSPPAG00000000009						BON
ND2	-0.330216	7.46285	1.74442	0.188189	0.674443	BON
ENSPPAG00000000011						BON
ENSPPAG00000000012						BON
ENSPPAG00000000013						BON
ENSPPAG00000000014						BON
ENSPPAG00000000015						BON
COX1	-0.312596	9.02548	1.39538	0.238994	0.732444	BON
ENSPPAG00000000017	-0.194404	6.13827	0.625323	0.430075	0.873614	BON
ENSPPAG00000000018						BON
COX2	-0.404865	9.86759	2.11783	0.147265	0.613475	BON
ENSPPAG00000000020	-0.239401	3.00999	0.251342	0.616719	0.935144	BON
ATP8	-0.222182	5.44563	0.629211	0.428647	0.872149	BON
ATP6	-0.378016	8.32663	2.15905	0.143408	0.608785	BON
COX3	-0.260977	9.32502	0.964697	0.327272	0.812508	BON
ENSPPAG00000000024						BON
ND3	-0.514004	7.70109	3.90978	0.0494712	0.352389	BON
ENSPPAG00000000026						BON
ND4L	-0.491448	5.75805	3.23935	0.0734965	0.444224	BON
ND4	-0.394686	8.85247	2.23572	0.136535	0.59753	BON
ENSPPAG00000000029						BON
ENSPPAG00000000030						BON
ENSPPAG00000000031						BON
ND5	-0.228721	6.30586	0.82292	0.365492	0.838969	BON
ND6	0.297878	4.81076	0.929389	0.336263	0.817902	BON
ENSPPAG00000000034						BON
CYTB	-0.536457	4.49211	2.50042	0.115501	0.555971	BON
ENSPPAG00000000036						BON
ENSPPAG00000003217						BON
5-8S-rRNA.3	0.173617	10.7739	0.245694	0.620704	0.937299	BON
5-8S-rRNA.4	-0.183943	3.78722	0.210922	0.646578	0.944966	BON
5-8S-rRNA.5	-0.44153	4.19609	1.15753	0.283367	0.77903	BON
ENSPPAG00000014254	-0.617054	2.81597	1.40851	0.236806	0.731003	BON
ENSPPAG00000019078						BON
ENSPPAG00000032376						BON
ENSPPAG00000044878						BON
ENSPPAG00000003697	-0.452083	3.87096	1.37194	0.242965	0.736363	BON
ENSPPAG00000028601						BON
ENSPPAG00000045280	0.12085	3.91366	0.101031	0.75095	0.964491	BON
GATA4	0.138651	5.87197	0.253675	0.615091	0.934846	BON
Metazoa-SRP.596						BON
Metazoa-SRP.599						BON
ENSPPAG00000011463						BON
U6.577						BON
BLK						BON
PRSS55						BON
ENSPPAG00000014223	-1.09731	2.56286	3.83209	0.051764	0.363697	BON
ENSPPAG00000018729						BON
FAM167A						BON
ENSPPAG00000021484						BON
ENSPPAG00000022849						BON
ENSPPAG00000023718	-0.0738672	8.65939	0.0843998	0.771742	0.968203	BON
SNORA70.12						BON
MTMR9	0.0528514	4.46808	0.0259927	0.872092	0.984298	BON
FDFT1	0.922595	6.43799	11.8826	0.0006994	0.0169283	BON
TNKS	0.225217	7.25937	0.837779	0.361208	0.834423	BON
CTSB	-0.216956	7.26123	0.783565	0.377187	0.84374	BON
PINX1	0.468947	4.76135	2.34039	0.127743	0.580856	BON
ENSPPAG00000031284	0.40526	2.99108	0.678139	0.411274	0.861026	BON
C8orf74						BON
ERI1	0.267112	3.77286	0.451188	0.502598	0.899572	BON
PPP1R3B	0.0121078	7.67695	0.00219783	0.962658	0.99519	BON
CLDN23						BON
ENSPPAG00000032962	-0.257702	7.92315	1.04756	0.307387	0.796015	BON
ENSPPAG00000033559						BON
ENSPPAG00000034003	0.746789	3.18354	2.69646	0.102247	0.524956	BON
MFHAS1	0.394821	4.85498	1.6202	0.20464	0.695822	BON
ENSPPAG00000035114	0.263199	3.98714	0.49323	0.483361	0.893912	BON
NEIL2						BON
ENSPPAG00000045615						BON
MAPK8	0.0438544	7.02271	0.0327983	0.856482	0.981059	BON
ERCC6	-0.117294	5.50729	0.199802	0.655397	0.94527	BON
GDF2						BON
LRRC18						BON
DRGX						BON
ENSPPAG00000021844						BON
VSTM4						BON
ARHGAP22						BON
WDFY4	-0.390104	2.891	0.623058	0.43091	0.874205	BON
FRMPD2						BON
ENSPPAG00000034575						BON
OGDHL	-0.60404	5.65155	5.47277	0.0203676	0.205672	BON
CHAT						BON
PTPN20						BON
FAM216B						BON
EPSTI1	0.154019	4.44473	0.221006	0.638821	0.940622	BON
DNAJC15	0.247804	5.83488	0.958577	0.328807	0.81279	BON
ENOX1						BON
DGKH	0.517598	2.70175	0.948564	0.33134	0.815155	BON
AKAP11	0.456378	5.46857	2.91865	0.0892155	0.486481	BON
TNFSF11						BON
ENSPPAG00000045311						BON
ENSPPAG00000045151						BON
ENSPPAG00000044465						BON
ENSPPAG00000025107						BON
ENSPPAG00000027221						BON
ENSPPAG00000044814						BON
ENSPPAG00000045529						BON
SLC25A30	-0.587994	7.8399	4.87691	0.0284302	0.25577	BON
U2.40						BON
ENSPPAG00000016372						BON
ENSPPAG00000016825						BON
Metazoa-SRP.600						BON
RUBCNL						BON
SIAH3						BON
CBY2						BON
ERICH6B						BON
ENSPPAG00000031290						BON
LRRC63	0.366606	3.27776	0.690526	0.407042	0.858013	BON
LCP1	1.05825	5.17099	11.5459	0.000829166	0.0192444	BON
COG3	-0.0143871	7.1908	0.00348488	0.952989	0.994789	BON
CPB2	0.795726	10.3748	8.03362	0.0050949	0.0799457	BON
ZC3H13	1.07608	8.89078	17.2027	5.08722e-05	0.00181184	BON
ENSPPAG00000017863						BON
ENSPPAG00000018578						BON
ENSPPAG00000027048						BON
ENSPPAG00000027090						BON
ENSPPAG00000031912						BON
IGKV1D-13						BON
ENSPPAG00000032056						BON
ENSPPAG00000032096						BON
ENSPPAG00000032205						BON
ENSPPAG00000027450	-0.295998	3.50872	0.496559	0.48189	0.893145	BON
ENSPPAG00000011333						BON
ENSPPAG00000005636	0.196832	2.68505	0.135617	0.713094	0.95661	BON
TTC19	0.277124	6.28375	1.26024	0.26304	0.756281	BON
U6.579						BON
NCOR1	0.186604	7.72902	0.566195	0.452718	0.884473	BON
ZSWIM7	0.0487055	4.61622	0.0234598	0.878432	0.985617	BON
ADORA2B						BON
ZNF692	-0.556374	3.64244	1.70374	0.193398	0.680096	BON
ENSPPAG00000016015						BON
PGBD2	-0.452538	4.65408	2.1032	0.148662	0.614759	BON
ENSPPAG00000030324						BON
ENSPPAG00000031973						BON
SH3BP5L						BON
ENSPPAG00000034690						BON
ENSPPAG00000019749						BON
ENSPPAG00000044993						BON
ENSPPAG00000045503						BON
ENSPPAG00000008602						BON
ENSPPAG00000019620						BON
ENSPPAG00000032035						BON
ENSPPAG00000025271	0.182377	5.89331	0.529751	0.467619	0.88739	BON
ENSPPAG00000026071						BON
ENSPPAG00000030382						BON
ENSPPAG00000034091						BON
PRAME						BON
ENSPPAG00000006189						BON
ENSPPAG00000007938						BON
ENSPPAG00000028830						BON
IGLV1-44						BON
ENSPPAG00000019391						BON
ENSPPAG00000027038						BON
ENSPPAG00000027595						BON
ENSPPAG00000028927	0.0169201	3.57813	0.001585	0.968285	0.995574	BON
ENSPPAG00000031968						BON
ENSPPAG00000027078						BON
ENSPPAG00000044336						BON
ENSPPAG00000021222						BON
ENSPPAG00000031924	0.0559761	3.74012	0.0195697	0.888896	0.987486	BON
ENSPPAG00000031931						BON
ENSPPAG00000031988						BON
ENSPPAG00000032043						BON
PLCXD1						BON
ENSPPAG00000018646						BON
ENSPPAG00000028400						BON
ENSPPAG00000045110						BON
ENSPPAG00000009558	-0.334208	6.00476	1.81501	0.179534	0.664361	BON
ENSPPAG00000034308						BON
ENSPPAG00000027634						BON
ENSPPAG00000027882						BON
U1.66						BON
U1.67						BON
ENSPPAG00000032117						BON
ENSPPAG00000044247						BON
ENSPPAG00000027378						BON
ENSPPAG00000044599						BON
ENSPPAG00000044994	0.230302	2.72598	0.196769	0.657853	0.945664	BON
ENSPPAG00000031979						BON
SAXO2						BON
ENSPPAG00000027322	0.226896	4.18408	0.412336	0.521571	0.905884	BON
ENSPPAG00000044987						BON
ENSPPAG00000030411						BON
ENSPPAG00000014402						BON
ENSPPAG00000044441	1.08289	3.93897	7.78459	0.00581381	0.0878367	BON
ENSPPAG00000003061						BON
ENSPPAG00000016208						BON
EMD						BON
ENSPPAG00000027923						BON
ENSPPAG00000027667						BON
ENSPPAG00000031925						BON
ENSPPAG00000031937						BON
ENSPPAG00000020433	-0.852929	6.16669	11.3254	0.000927232	0.0211074	BON
ENSPPAG00000031374	0.154274	6.07412	0.350996	0.554264	0.916301	BON
ENSPPAG00000036298	-0.533886	8.17113	4.49742	0.0352602	0.289207	BON
SPNS1	-0.611464	3.83835	2.42949	0.120757	0.566814	BON
NFATC2IP	0.0374758	4.91244	0.0162092	0.898827	0.989291	BON
LAT						BON
ENSPPAG00000029110						BON
ENSPPAG00000045334						BON
ENSPPAG00000044163						BON
C8orf33	-0.189865	3.17345	0.17152	0.679237	0.950083	BON
ENSPPAG00000027999						BON
ENSPPAG00000029075						BON
ENSPPAG00000032585	-0.155443	5.06375	0.286675	0.592994	0.929295	BON
ZNF596	-0.33657	5.85897	1.72996	0.190022	0.677304	BON
ENSPPAG00000044985	-0.329683	3.93526	0.729993	0.393975	0.850761	BON
U6.581						BON
ENSPPAG00000021358	-0.73942	8.30332	8.49348	0.00399798	0.067177	BON
ENSPPAG00000000837	0.0793115	3.3677	0.0342261	0.853427	0.980091	BON
ENSPPAG00000030729						BON
CIRBP	0.0742936	6.43925	0.0937957	0.759746	0.96655	BON
ENSPPAG00000034276	-0.247256	3.18729	0.287827	0.592252	0.929049	BON
ENSPPAG00000028183						BON
ENSPPAG00000029894						BON
ENSPPAG00000031961						BON
ENSPPAG00000027658						BON
ENSPPAG00000028615	-0.195006	6.91969	0.647337	0.422085	0.866521	BON
ENSPPAG00000027393						BON
ENSPPAG00000044186						BON
ENSPPAG00000031878						BON
ENSPPAG00000031894						BON
ENSPPAG00000028282						BON
ENSPPAG00000007846						BON
ENSPPAG00000032161						BON
ENSPPAG00000045309						BON
ENSPPAG00000045477						BON
ENSPPAG00000004292						BON
U6.582						BON
ENSPPAG00000027540						BON
ENSPPAG00000022967	0.29788	3.3208	0.471811	0.493004	0.898203	BON
ENSPPAG00000000689						BON
ENSPPAG00000044377						BON
ENSPPAG00000027860						BON
ENSPPAG00000044273						BON
ENSPPAG00000005917						BON
ENSPPAG00000012741	-0.0368256	10.5485	0.0175176	0.894846	0.988504	BON
ENSPPAG00000001184						BON
ENSPPAG00000045053						BON
DGCR6L						BON
ENSPPAG00000028413	0.379565	3.77364	0.882965	0.348599	0.826628	BON
ENSPPAG00000000076						BON
ALKBH4						BON
LRWD1						BON
ORAI2						BON
ENSPPAG00000010106						BON
ENSPPAG00000032414						BON
ENSPPAG00000032669						BON
ENSPPAG00000032762						BON
ENSPPAG00000032850						BON
ENSPPAG00000035234						BON
ENSPPAG00000035334						BON
ENSPPAG00000030374						BON
ENSPPAG00000029188						BON
ENSPPAG00000032034						BON
ENSPPAG00000008531	0.494771	10.3063	3.11535	0.0791853	0.460362	BON
PRSS21						BON
ENSPPAG00000027331						BON
ENSPPAG00000045211						BON
ENSPPAG00000031873						BON
ENSPPAG00000032576						BON
FCGR2A						BON
CCL3L1						BON
ENSPPAG00000044662						BON
ENSPPAG00000045464						BON
ENSPPAG00000032149						BON
ENSPPAG00000027234	-0.41444	2.57938	0.523414	0.47029	0.88739	BON
NTAN1	-0.107585	3.68027	0.0713552	0.789667	0.969366	BON
ENSPPAG00000023019	-0.0860147	4.62354	0.0745974	0.785057	0.969292	BON
ENSPPAG00000000823	-0.0720064	4.56645	0.0515044	0.820713	0.97446	BON
ENSPPAG00000000752						BON
ENSPPAG00000018380	-0.0429139	4.04913	0.0134111	0.90793	0.990673	BON
ENSPPAG00000044218	-0.0567233	5.58806	0.0452464	0.831783	0.976621	BON
ENSPPAG00000000040						BON
ENSPPAG00000030137						BON
ENSPPAG00000028055						BON
ENSPPAG00000038080						BON
ENSPPAG00000045134						BON
ENSPPAG00000028851						BON
ENSPPAG00000029129						BON
ENSPPAG00000017355	0.216221	4.35034	0.405805	0.524883	0.907187	BON
ENSPPAG00000010707						BON
ENSPPAG00000011214						BON
ENSPPAG00000045176						BON
ENSPPAG00000028846	-0.599191	3.95731	2.4589	0.118546	0.561889	BON
ENSPPAG00000029206	-0.507217	8.94501	3.86407	0.0508067	0.359099	BON
ENSPPAG00000029119						BON
ENSPPAG00000028920						BON
ENSPPAG00000044173						BON
ENSPPAG00000031871						BON
Metazoa-SRP.602						BON
ENSPPAG00000028288	2.00899	3.66684	20.4585	1.07889e-05	0.000473912	BON
ENSPPAG00000028101						BON
ENSPPAG00000033006	-0.097958	3.48365	0.0509154	0.821724	0.97446	BON
ENSPPAG00000045030						BON
ENSPPAG00000045279						BON
ENSPPAG00000030415	-0.533273	3.67223	1.72388	0.190799	0.677304	BON
ENSPPAG00000044251	0.269484	4.13595	0.558634	0.455747	0.886009	BON
ENSPPAG00000044474						BON
ENSPPAG00000031262						BON
ENSPPAG00000031942						BON
ENSPPAG00000030336						BON
ENSPPAG00000027337						BON
ENSPPAG00000032047						BON
ENSPPAG00000032475						BON
ENSPPAG00000028169						BON
ENSPPAG00000026941						BON
ENSPPAG00000019849						BON
ENSPPAG00000004957	0.341301	3.61511	0.694762	0.40561	0.857379	BON
ENSPPAG00000044611						BON
ENSPPAG00000021416	0.783463	2.76636	2.24244	0.13595	0.597394	BON
ENSPPAG00000032014						BON
ENSPPAG00000027067						BON
ENSPPAG00000034887						BON
ENSPPAG00000034305	-0.458547	3.06357	0.965186	0.327149	0.812508	BON
ENSPPAG00000044836	0.0726946	4.70327	0.0555592	0.813915	0.97446	BON
ENSPPAG00000022794	-0.357399	4.56576	1.2616	0.262785	0.756281	BON
ENSPPAG00000044333	-0.129537	5.66357	0.256865	0.612877	0.934283	BON
ENSPPAG00000044796	-0.497128	5.06913	2.76772	0.0978532	0.511476	BON
ENSPPAG00000032150						BON
ENSPPAG00000032099						BON
ENSPPAG00000013086	0.115663	6.72048	0.228998	0.632825	0.938911	BON
ENSPPAG00000032541						BON
U1.68						BON
ENSPPAG00000021017	0.295605	5.95484	1.32163	0.251763	0.74669	BON
NEU4						BON
ENSPPAG00000032062						BON
U1.69						BON
ENSPPAG00000044281	-1.18797	3.1384	6.40056	0.0122311	0.14924	BON
ENSPPAG00000044789						BON
ENSPPAG00000045159	0.203787	3.54685	0.232035	0.630581	0.938801	BON
ENSPPAG00000031452	-0.393066	5.97252	2.39178	0.12366	0.572002	BON
ENSPPAG00000044931	-0.710128	3.23819	2.55554	0.111591	0.547872	BON
ENSPPAG00000032003						BON
ENSPPAG00000033839	-0.491796	4.0309	1.73565	0.189298	0.67582	BON
ENSPPAG00000045082						BON
ENSPPAG00000032294						BON
ENSPPAG00000027226						BON
ENSPPAG00000045397						BON
ENSPPAG00000045392						BON
ENSPPAG00000001101						BON
ENSPPAG00000044860						BON
ENSPPAG00000045414						BON
ENSPPAG00000045606						BON
ENSPPAG00000045633						BON
ENSPPAG00000027649						BON
ENSPPAG00000032470						BON
ENSPPAG00000027766						BON
ENSPPAG00000001543						BON
ENSPPAG00000002813	-1.00418	2.78754	3.76364	0.0538784	0.371943	BON
ENSPPAG00000028349						BON
ENSPPAG00000000038						BON
ENSPPAG00000032250						BON
ENSPPAG00000014286						BON
ENSPPAG00000045179						BON
ENSPPAG00000021157						BON
ENSPPAG00000007273						BON
ENSPPAG00000045199						BON
ENSPPAG00000044404						BON
ENSPPAG00000000202	-0.33711	3.95349	0.790035	0.375228	0.843291	BON
ENSPPAG00000031984						BON
ENSPPAG00000030219						BON
ENSPPAG00000045582	-0.465432	3.41734	1.18283	0.278176	0.773138	BON
U1.70						BON
ENSPPAG00000025311						BON
ENSPPAG00000028293						BON
Metazoa-SRP.603						BON
ENSPPAG00000028957						BON
ENSPPAG00000045543	0.403596	4.64628	1.66555	0.198445	0.686475	BON
ENSPPAG00000003446						BON
FAHD1	0.0516306	4.12477	0.020493	0.886322	0.987219	BON
ENSPPAG00000007755						BON
ENSPPAG00000045190						BON
ENSPPAG00000044653						BON
ENSPPAG00000027288						BON
ENSPPAG00000044641						BON
ENSPPAG00000028276						BON
ENSPPAG00000000133						BON
ENSPPAG00000045218						BON
ENSPPAG00000032433						BON
ENSPPAG00000032453						BON
ENSPPAG00000044833	0.643524	3.67098	2.41556	0.121821	0.568592	BON
ENSPPAG00000032247	-0.409503	2.9823	0.706476	0.401686	0.856065	BON
ENSPPAG00000032154						BON
ENSPPAG00000032297						BON
ENSPPAG00000032244						BON
ENSPPAG00000032494						BON
ENSPPAG00000008395	0.340098	3.26324	0.600912	0.439207	0.878847	BON
ENSPPAG00000045054	-0.277129	3.24413	0.394383	0.530768	0.909809	BON
ENSPPAG00000000051						BON
ENSPPAG00000031886	0.161835	4.07299	0.179545	0.67225	0.948987	BON
ENSPPAG00000044279	-0.736152	7.70511	8.70625	0.00357569	0.0621813	BON
ENSPPAG00000031990						BON
ENSPPAG00000027333						BON
ENSPPAG00000027215						BON
ENSPPAG00000044745						BON
ENSPPAG00000031609						BON
ENSPPAG00000032314						BON
ENSPPAG00000032081						BON
ENSPPAG00000045548	-0.0834097	4.91323	0.0751859	0.784232	0.969292	BON
Y-RNA.389						BON
ENSPPAG00000022685						BON
ENSPPAG00000031933						BON
ENSPPAG00000044205						BON
ENSPPAG00000030745						BON
ENSPPAG00000018044						BON
U6.584						BON
ENSPPAG00000027458						BON
ENSPPAG00000017066						BON
ENSPPAG00000031953						BON
ENSPPAG00000016888						BON
ENSPPAG00000027873						BON
ENSPPAG00000029845						BON
ENSPPAG00000029004						BON
ENSPPAG00000032458						BON
ENSPPAG00000032985						BON
ENSPPAG00000044248						BON
Metazoa-SRP.605						BON
ENSPPAG00000032295						BON
ENSPPAG00000032006						BON
ENSPPAG00000044382	-0.0925026	14.9422	0.0564424	0.812469	0.97446	BON
ENSPPAG00000044758	-0.0995091	10.1319	0.133353	0.715393	0.957233	BON
Metazoa-SRP.606						BON
ENSPPAG00000035355	-0.381015	4.18061	1.08965	0.297893	0.789148	BON
ENSPPAG00000044955						BON
ENSPPAG00000022101						BON
ENSPPAG00000044366						BON
ENSPPAG00000031857	-1.18388	3.70883	7.97559	0.00525379	0.0816645	BON
ENSPPAG00000032142						BON
ENSPPAG00000031834						BON
ENSPPAG00000032276						BON
ENSPPAG00000032714						BON
ENSPPAG00000034909	0.0408518	2.60152	0.00551381	0.940887	0.994351	BON
ENSPPAG00000044880	-0.148367	12.7939	0.206513	0.65004	0.94527	BON
ENSPPAG00000031888						BON
ENSPPAG00000032211						BON
U1.71						BON
ENSPPAG00000032092						BON
ENSPPAG00000035206						BON
ENSPPAG00000045065						BON
U1.72						BON
ENSPPAG00000027518						BON
ENSPPAG00000032025						BON
XLOC-000001						BON
XLOC-000003						BON
XLOC-000004						BON
XLOC-000006						BON
XLOC-000012						BON
XLOC-000014						BON
XLOC-000018						BON
XLOC-000020						BON
XLOC-000029						BON
XLOC-000030						BON
XLOC-000031						BON
XLOC-000032						BON
XLOC-000037						BON
XLOC-000038						BON
MMEL1.1						BON
ENSPPAG00000023885.1						BON
XLOC-000050	-0.0304023	2.97479	0.00389916	0.950276	0.994789	BON
XLOC-000054						BON
XLOC-000060						BON
XLOC-000066						BON
XLOC-000067						BON
XLOC-000068	-0.462673	5.93041	2.75609	0.0985561	0.512665	BON
XLOC-000069						BON
XLOC-000070						BON
XLOC-000071						BON
XLOC-000072						BON
XLOC-000073						BON
XLOC-000074	0.346255	3.56667	0.689749	0.407306	0.858013	BON
XLOC-000075	-0.316821	4.19659	0.800406	0.372119	0.841628	BON
XLOC-000076						BON
XLOC-000077						BON
XLOC-000078						BON
XLOC-000079						BON
XLOC-000080						BON
RERE.1						BON
RERE.2						BON
ENO1.1						BON
XLOC-000087						BON
XLOC-000089						BON
XLOC-000090						BON
XLOC-000104						BON
DFFA.1						BON
MASP2.2						BON
MASP2.3						BON
XLOC-000123						BON
XLOC-000132						BON
XLOC-000133						BON
XLOC-000134						BON
DHRS3.1						BON
XLOC-000157						BON
XLOC-000162	0.277751	5.422	1.06898	0.302507	0.793731	BON
XLOC-000170						BON
XLOC-000171	-0.755913	5.6307	8.36988	0.0042665	0.0698904	BON
XLOC-000180						BON
XLOC-000181						BON
XLOC-000184						BON
XLOC-000186						BON
AKR7A3.1						BON
XLOC-000189						BON
XLOC-000190						BON
XLOC-000191						BON
AKR7A2.1						BON
XLOC-000200						BON
XLOC-000201						BON
XLOC-000202						BON
CAMK2N1.1						BON
XLOC-000210						BON
XLOC-000211						BON
XLOC-000212	0.587992	4.49795	3.26909	0.0721989	0.438668	BON
XLOC-000224						BON
XLOC-000225						BON
XLOC-000233						BON
XLOC-000246						BON
XLOC-000252						BON
XLOC-000253						BON
XLOC-000254						BON
ENSPPAG00000030483.1						BON
XLOC-000259						BON
XLOC-000261						BON
XLOC-000270						BON
GPATCH3.1						BON
XLOC-000288						BON
XLOC-000289						BON
XLOC-000290						BON
XLOC-000291						BON
ENSPPAG00000040202.1						BON
ENSPPAG00000004249.1						BON
PTAFR.1						BON
XLOC-000310						BON
SRSF4.1						BON
XLOC-000335						BON
XLOC-000342						BON
ZBTB8OS.1						BON
ZBTB8OS.2						BON
SYNC.1						BON
SYNC.2						BON
SYNC.3						BON
AK2.1						BON
XLOC-000354	0.815975	3.57308	3.71784	0.0553445	0.377016	BON
XLOC-000356						BON
ENSPPAG00000008621.1						BON
SMIM12.1						BON
XLOC-000370						BON
XLOC-000382						BON
XLOC-000384						BON
XLOC-000385						BON
XLOC-000399						BON
XLOC-000400						BON
XLOC-000401						BON
XLOC-000402						BON
XLOC-000403						BON
XLOC-000404						BON
XLOC-000405						BON
XLOC-000406						BON
XLOC-000408						BON
XLOC-000409						BON
ENSPPAG00000039722.1						BON
XLOC-000426						BON
ENSPPAG00000021880.1						BON
XLOC-000428						BON
GJA9.1						BON
RHBDL2.1						BON
XLOC-000434						BON
XLOC-000435						BON
XLOC-000436						BON
XLOC-000456						BON
XLOC-000460						BON
ENSPPAG00000024940.1						BON
XLOC-000466						BON
XLOC-000467						BON
XLOC-000468						BON
XLOC-000474						BON
ENSPPAG00000036269.1						BON
XLOC-000480						BON
PRDX1.1						BON
XLOC-000513						BON
XLOC-000516						BON
XLOC-000524						BON
XLOC-000525						BON
XLOC-000529						BON
XLOC-000530						BON
XLOC-000531						BON
XLOC-000532						BON
NRDC.1						BON
NRDC.2						BON
ECHDC2.1						BON
XLOC-000559						BON
XLOC-000567	1.35977	2.77872	6.08923	0.0144973	0.167418	BON
USP24.1						BON
USP24.2						BON
USP24.3						BON
USP24.4						BON
XLOC-000572	0.131991	3.14835	0.0829078	0.773713	0.96875	BON
ENSPPAG00000043561.1						BON
XLOC-000574						BON
XLOC-000575						BON
DAB1.1						BON
XLOC-000581						BON
ENSPPAG00000032583.1						BON
XLOC-000583	0.240321	3.685	0.355899	0.551512	0.915247	BON
XLOC-000584						BON
XLOC-000589						BON
XLOC-000598						BON
XLOC-000599						BON
XLOC-000603						BON
XLOC-000617						BON
XLOC-000620						BON
XLOC-000624	0.965163	7.25101	10.2137	0.00163593	0.0333369	BON
XLOC-000625						BON
XLOC-000628						BON
XLOC-000629						BON
XLOC-000630						BON
XLOC-000632						BON
XLOC-000636	-0.243854	6.07703	0.96342	0.327591	0.812508	BON
XLOC-000641	-0.13765	5.96359	0.298274	0.585616	0.927358	BON
XLOC-000642						BON
XLOC-000644						BON
WLS.1	0.288883	4.45866	0.760843	0.38418	0.844873	BON
XLOC-000647						BON
WLS.2						BON
XLOC-000665						BON
XLOC-000666						BON
XLOC-000668						BON
XLOC-000673						BON
XLOC-000675						BON
XLOC-000677						BON
XLOC-000678						BON
XLOC-000679						BON
XLOC-000682						BON
XLOC-000683	0.678935	7.9706	7.35707	0.00730142	0.102844	BON
XLOC-000685						BON
XLOC-000686						BON
XLOC-000695						BON
XLOC-000700						BON
XLOC-000701						BON
XLOC-000708						BON
XLOC-000709						BON
XLOC-000715						BON
XLOC-000716						BON
KYAT3.1						BON
ENSPPAG00000022955.1						BON
GBP2.1						BON
XLOC-000729						BON
XLOC-000731						BON
XLOC-000732						BON
XLOC-000735						BON
XLOC-000736						BON
XLOC-000737						BON
XLOC-000738						BON
XLOC-000739						BON
XLOC-000740						BON
XLOC-000741						BON
XLOC-000743						BON
XLOC-000750						BON
XLOC-000751						BON
EVI5.1						BON
TMED5.1						BON
XLOC-000761						BON
XLOC-000762						BON
XLOC-000763						BON
XLOC-000766						BON
XLOC-000767						BON
XLOC-000769						BON
XLOC-000774						BON
XLOC-000775						BON
XLOC-000780	3.08656	2.88245	25.7459	9.32921e-07	5.64512e-05	BON
DPYD.1						BON
DPYD.2						BON
XLOC-000794						BON
XLOC-000796						BON
XLOC-000802						BON
XLOC-000803						BON
XLOC-000809						BON
XLOC-000812						BON
EXTL2.1						BON
XLOC-000815	0.357693	5.63642	1.91108	0.168488	0.647106	BON
XLOC-000816						BON
XLOC-000817						BON
XLOC-000842						BON
XLOC-000848	-0.398152	2.83498	0.614357	0.434141	0.875843	BON
XLOC-000855						BON
XLOC-000856	0.0352093	5.50681	0.0178498	0.89386	0.98827	BON
XLOC-000858						BON
XLOC-000860						BON
XLOC-000865						BON
XLOC-000868						BON
HJV.1						BON
HJV.2						BON
XLOC-000871						BON
XLOC-000873						BON
XLOC-000874						BON
XLOC-000875						BON
XLOC-000876						BON
XLOC-000878						BON
XLOC-000879						BON
XLOC-000883						BON
XLOC-000884						BON
XLOC-000885						BON
HAO2.1	0.927148	3.50999	4.65316	0.0322688	0.276324	BON
XLOC-000889	0.0980398	3.86989	0.0615674	0.804307	0.972681	BON
XLOC-000890						BON
XLOC-000891						BON
XLOC-000893						BON
XLOC-000898						BON
XLOC-000900						BON
XLOC-000901						BON
XLOC-000903						BON
XLOC-000904						BON
XLOC-000905						BON
XLOC-000929						BON
XLOC-000936						BON
XLOC-000948	0.0604895	3.53829	0.021332	0.884035	0.986587	BON
RAP1A.1						BON
XLOC-000954						BON
XLOC-000955						BON
CEPT1.1						BON
CEPT1.2						BON
XLOC-000965						BON
XLOC-000966						BON
CD53.1						BON
XLOC-000971						BON
XLOC-000972						BON
XLOC-000973						BON
XLOC-000974						BON
XLOC-000975						BON
XLOC-000978						BON
U1.74						BON
APH1A.1						BON
MCL1.1	-0.24767	2.75745	0.231666	0.630853	0.938801	BON
MCL1.2						BON
ENSPPAG00000001282.1						BON
ENSPPAG00000001282.2						BON
CERS2.1						BON
XLOC-001017						BON
XLOC-001018						BON
XLOC-001019						BON
XLOC-001020						BON
XLOC-001022						BON
XLOC-001023						BON
XLOC-001030						BON
XLOC-001042						BON
XLOC-001048						BON
XLOC-001053						BON
SLC39A1.1						BON
SLC39A1.2						BON
ENSPPAG00000028370.1						BON
XLOC-001066						BON
XLOC-001079						BON
ENSPPAG00000034265.1						BON
SHC1.1						BON
XLOC-001094						BON
XLOC-001096						BON
RIT1.1						BON
XLOC-001121						BON
XLOC-001126						BON
XLOC-001135	0.822471	5.97671	9.5874	0.00225976	0.0435785	BON
XLOC-001136						BON
XLOC-001137						BON
XLOC-001138						BON
XLOC-001139	0.871358	2.7128	2.66571	0.10421	0.529191	BON
XLOC-001142	2.06403	6.08303	50.0298	2.91714e-11	4.61693e-09	BON
XLOC-001145						BON
XLOC-001146						BON
XLOC-001147						BON
XLOC-001151						BON
PEX19.2	0.209706	2.57182	0.147096	0.701761	0.95424	BON
COPA.1	-0.794454	3.13111	2.92185	0.0890415	0.486427	BON
COPA.2						BON
COPA.3						BON
COPA.4						BON
COPA.5	-0.746356	2.63154	1.92288	0.167186	0.645661	BON
XLOC-001163						BON
DEDD.1						BON
XLOC-001167						BON
XLOC-001168						BON
XLOC-001176	-0.165136	3.99787	0.167383	0.682915	0.950558	BON
CFAP126.1						BON
CFAP126.2						BON
XLOC-001184						BON
ENSPPAG00000032343.1						BON
XLOC-001191						BON
XLOC-001193						BON
ENSPPAG00000004038.1						BON
XLOC-001209	-0.261899	4.16045	0.537566	0.464359	0.887138	BON
XLOC-001212						BON
LMX1A.1						BON
ALDH9A1.1						BON
ENSPPAG00000033973.1						BON
ENSPPAG00000033973.2						BON
XLOC-001232						BON
XLOC-001238						BON
XLOC-001239						BON
XLOC-001240						BON
XLOC-001241						BON
XLOC-001242						BON
XLOC-001243						BON
XLOC-001244						BON
XLOC-001245						BON
XLOC-001247						BON
XLOC-001249						BON
XLOC-001250						BON
CREG1.1						BON
XLOC-001252						BON
XLOC-001253						BON
XLOC-001260						BON
XLOC-001261						BON
XLOC-001263						BON
XLOC-001264	-0.0303409	3.88299	0.0062983	0.936829	0.994351	BON
XLOC-001267						BON
NME7.1						BON
XLOC-001273	-0.36381	3.08023	0.61469	0.434017	0.875843	BON
XLOC-001274						BON
XLOC-001275						BON
XLOC-001276						BON
XLOC-001277						BON
SCYL3.1						BON
XLOC-001291						BON
XLOC-001292						BON
PIGC.1						BON
XLOC-001312						BON
XLOC-001313						BON
XLOC-001314						BON
XLOC-001315						BON
XLOC-001316						BON
XLOC-001317						BON
XLOC-001318						BON
XLOC-001319						BON
XLOC-001320						BON
XLOC-001321						BON
XLOC-001326	-0.233743	3.01004	0.243978	0.621926	0.937452	BON
XLOC-001328						BON
XLOC-001329						BON
XLOC-001338						BON
XLOC-001339						BON
XLOC-001342						BON
XLOC-001347						BON
XLOC-001348						BON
XLOC-001349						BON
XLOC-001359						BON
XLOC-001360						BON
XLOC-001361						BON
XLOC-001366						BON
XLOC-001368						BON
XLOC-001382						BON
XLOC-001383						BON
XLOC-001384						BON
XLOC-001391						BON
XLOC-001402	0.156534	3.58908	0.14373	0.705029	0.95457	BON
XLOC-001405						BON
XLOC-001406						BON
XLOC-001409						BON
XLOC-001411						BON
ENSPPAG00000020313.1						BON
XLOC-001414						BON
XLOC-001417						BON
XLOC-001418						BON
XLOC-001423						BON
XLOC-001427	0.766669	6.41941	9.59556	0.00225022	0.0435251	BON
XLOC-001431						BON
XLOC-001433						BON
CSRP1.1						BON
CSRP1.2	-0.407504	3.47889	0.939801	0.333578	0.81698	BON
XLOC-001436						BON
XLOC-001437						BON
XLOC-001441						BON
XLOC-001442						BON
XLOC-001443						BON
XLOC-001445						BON
XLOC-001448						BON
XLOC-001449						BON
XLOC-001463						BON
XLOC-001464						BON
XLOC-001474						BON
XLOC-001478						BON
XLOC-001479						BON
XLOC-001480	-0.437861	3.79639	1.23667	0.267538	0.762009	BON
XLOC-001488						BON
NUCKS1.1	-0.192239	3.00289	0.163982	0.685978	0.952134	BON
SNORA72.2						BON
RAB29.1						BON
XLOC-001498						BON
XLOC-001499						BON
XLOC-001511						BON
XLOC-001512						BON
XLOC-001513						BON
XLOC-001514						BON
XLOC-001515						BON
XLOC-001516						BON
XLOC-001518						BON
XLOC-001524						BON
XLOC-001525						BON
XLOC-001526						BON
XLOC-001533						BON
XLOC-001540	0.250224	4.07417	0.465026	0.496126	0.898603	BON
XLOC-001545						BON
ENSPPAG00000023359.1						BON
ENSPPAG00000018811.1						BON
XLOC-001556						BON
RAB3GAP2.1						BON
XLOC-001564						BON
XLOC-001568						BON
XLOC-001571	1.10936	4.26899	8.56744	0.00384567	0.065437	BON
XLOC-001572						BON
XLOC-001574						BON
XLOC-001575						BON
XLOC-001576						BON
XLOC-001579	-0.429061	3.16868	0.873798	0.351108	0.82721	BON
XLOC-001583						BON
TMEM63A.1						BON
XLOC-001598						BON
JMJD4.1						BON
XLOC-001615						BON
XLOC-001618						BON
XLOC-001619						BON
XLOC-001621						BON
XLOC-001622						BON
XLOC-001623						BON
TRIM17.1						BON
XLOC-001625	-0.0509056	3.0927	0.0121938	0.91219	0.991795	BON
AGT.1						BON
XLOC-001638						BON
ENSPPAG00000030076.1	0.430091	2.6839	0.600989	0.439177	0.878847	BON
XLOC-001643						BON
XLOC-001645						BON
XLOC-001650						BON
XLOC-001651						BON
XLOC-001662						BON
XLOC-001663						BON
XLOC-001664						BON
XLOC-001665						BON
XLOC-001666						BON
ENSPPAG00000020240.1						BON
XLOC-001676	0.19744	2.7866	0.148761	0.70016	0.954057	BON
XLOC-001677						BON
XLOC-001678						BON
XLOC-001679						BON
XLOC-001680						BON
XLOC-001681						BON
XLOC-001682						BON
XLOC-001683						BON
XLOC-001684						BON
XLOC-001685						BON
XLOC-001686						BON
NID1.1						BON
XLOC-001688						BON
XLOC-001691						BON
XLOC-001692						BON
XLOC-001693						BON
XLOC-001694						BON
XLOC-001695						BON
XLOC-001698						BON
XLOC-001702						BON
XLOC-001705						BON
XLOC-001707						BON
XLOC-001709						BON
XLOC-001712						BON
XLOC-001714						BON
XLOC-001715						BON
XLOC-001716						BON
AKT3.2						BON
SMYD3.1						BON
TFB2M.1						BON
XLOC-001740						BON
XLOC-001741						BON
XLOC-001742						BON
XLOC-001743						BON
XLOC-001744						BON
XLOC-001745						BON
XLOC-001746	0.886631	4.33408	6.63222	0.0107854	0.136225	BON
ZNF496.1						BON
XLOC-001750						BON
XLOC-001753						BON
XLOC-001754						BON
XLOC-001755						BON
XLOC-001756						BON
XLOC-001773						BON
XLOC-001775						BON
XLOC-001776						BON
XLOC-001784						BON
PRKCZ.1						BON
XLOC-001787						BON
XLOC-001788						BON
XLOC-001789						BON
XLOC-001790						BON
TNFRSF14.1						BON
ENSPPAG00000011069						BON
XLOC-001807						BON
XLOC-001808	-0.0221853	2.83973	0.00191319	0.965158	0.99519	BON
XLOC-001814						BON
XLOC-001824						BON
XLOC-001834						BON
XLOC-001841						BON
XLOC-001844						BON
XLOC-001845						BON
H6PD.1						BON
XLOC-001851						BON
XLOC-001852						BON
XLOC-001855						BON
XLOC-001857						BON
C1orf167.1						BON
RSC1A1.1						BON
XLOC-001878						BON
XLOC-001879						BON
SPEN.1						BON
XLOC-001887						BON
XLOC-001888						BON
XLOC-001889						BON
XLOC-001890						BON
XLOC-001891						BON
XLOC-001892						BON
XLOC-001893						BON
XLOC-001894						BON
XLOC-001895						BON
XLOC-001901						BON
XLOC-001902						BON
XLOC-001903						BON
XLOC-001904						BON
XLOC-001905						BON
XLOC-001906						BON
XLOC-001907						BON
XLOC-001920						BON
XLOC-001922						BON
XLOC-001928						BON
XLOC-001940	0.0481832	2.63506	0.00766967	0.930307	0.994351	BON
XLOC-001941						BON
XLOC-001942						BON
PINK1.1						BON
PINK1.2						BON
PINK1.3						BON
PINK1.4						BON
ALPL.1	0.890835	3.90011	4.5411	0.0343928	0.285044	BON
ENSPPAG00000031108.1	-0.644898	2.87618	1.68712	0.195576	0.683569	BON
KDM1A.1						BON
KDM1A.2						BON
KDM1A.4						BON
XLOC-001971						BON
XLOC-001974						BON
XLOC-001975						BON
XLOC-001984						BON
XLOC-001985						BON
PITHD1.1						BON
CLIC4.1						BON
XLOC-002006						BON
XLOC-002007						BON
XLOC-002008						BON
XLOC-002009						BON
XLOC-002010						BON
XLOC-002013						BON
XLOC-002021						BON
XLOC-002022						BON
XLOC-002024						BON
XLOC-002027						BON
XLOC-002035						BON
XLOC-002047						BON
ATP5IF1.1	0.545309	3.6084	1.71394	0.192077	0.678862	BON
SESN2.1						BON
EPB41.1						BON
ZCCHC17.1						BON
ZCCHC17.3						BON
XLOC-002074						BON
XLOC-002078	-0.27199	3.01941	0.328383	0.567299	0.921162	BON
ENSPPAG00000018477.1						BON
XLOC-002082						BON
EIF3I.1						BON
XLOC-002085						BON
ENSPPAG00000040107.1						BON
XLOC-002104						BON
XLOC-002106						BON
XLOC-002128	0.247394	3.80223	0.397825	0.528983	0.909579	BON
XLOC-002129						BON
XLOC-002135						BON
XLOC-002136						BON
XLOC-002137						BON
XLOC-002138						BON
XLOC-002152						BON
ENSPPAG00000030685.1	-0.100789	3.91251	0.0699127	0.791754	0.969366	BON
MFSD2A.1						BON
ZMPSTE24.1						BON
XLOC-002163						BON
ENSPPAG00000005551.1						BON
XLOC-002165						BON
XLOC-002166						BON
XLOC-002167						BON
XLOC-002168						BON
XLOC-002169	-0.0559136	2.76601	0.0117077	0.913951	0.991795	BON
XLOC-002174						BON
XLOC-002175						BON
XLOC-002176						BON
XLOC-002177						BON
XLOC-002179						BON
PPCS.1						BON
XLOC-002186						BON
CFAP57.1	-0.276546	7.88743	1.23401	0.268051	0.762553	BON
XLOC-002197						BON
KDM4A.1						BON
ARMH1.1						BON
XLOC-002229						BON
XLOC-002230	-1.11311	2.74986	4.44171	0.0364002	0.294479	BON
XLOC-002232						BON
XLOC-002238						BON
XLOC-002239						BON
ENSPPAG00000021184.1						BON
XLOC-002247						BON
XLOC-002248						BON
SCP2.1						BON
XLOC-002275						BON
XLOC-002277						BON
XLOC-002288						BON
XLOC-002291						BON
PRKAA2.1						BON
XLOC-002298						BON
XLOC-002306						BON
FGGY.1						BON
XLOC-002315	-0.998745	3.11064	3.52214	0.0621157	0.402691	BON
PATJ.1						BON
XLOC-002324						BON
XLOC-002325						BON
PGM1.1						BON
RAVER2.1						BON
XLOC-002331						BON
XLOC-002332						BON
XLOC-002334						BON
XLOC-002335						BON
LEPROT.1						BON
MIER1.1						BON
XLOC-002345						BON
XLOC-002347						BON
XLOC-002348						BON
XLOC-002364						BON
XLOC-002365						BON
XLOC-002380						BON
XLOC-002381						BON
IFI44.1						BON
XLOC-002383						BON
XLOC-002387						BON
XLOC-002388						BON
XLOC-002391	-0.20218	2.63982	0.141839	0.706886	0.955052	BON
XLOC-002392						BON
XLOC-002399						BON
XLOC-002407						BON
XLOC-002409						BON
XLOC-002410						BON
XLOC-002415						BON
XLOC-002417						BON
XLOC-002420						BON
XLOC-002430						BON
ZNF326.1						BON
XLOC-002440						BON
XLOC-002452						BON
XLOC-002454						BON
DR1.1						BON
XLOC-002459						BON
XLOC-002461						BON
ABCD3.1						BON
XLOC-002472						BON
XLOC-002476						BON
XLOC-002477						BON
XLOC-002478						BON
XLOC-002481						BON
XLOC-002482	-0.585101	4.43659	2.95404	0.0873133	0.481931	BON
XLOC-002484						BON
XLOC-002485						BON
AGL.1						BON
XLOC-002487						BON
XLOC-002493						BON
XLOC-002495						BON
XLOC-002496						BON
XLOC-002498						BON
XLOC-002504						BON
XLOC-002505	0.275734	3.18622	0.315229	0.575159	0.923432	BON
XLOC-002506						BON
XLOC-002508						BON
S1PR1.1						BON
XLOC-002510						BON
XLOC-002511						BON
XLOC-002514						BON
XLOC-002516						BON
ENSPPAG00000023249.1						BON
XLOC-002524						BON
XLOC-002529						BON
XLOC-002532						BON
XLOC-002533						BON
XLOC-002534						BON
XLOC-002536						BON
XLOC-002539						BON
XLOC-002541	-0.0358321	2.86573	0.00489677	0.944287	0.994351	BON
XLOC-002542						BON
XLOC-002543						BON
XLOC-002550						BON
XLOC-002551						BON
XLOC-002552						BON
XLOC-002566	-0.083551	4.45626	0.0653641	0.798491	0.970496	BON
XLOC-002567	-0.161428	5.8277	0.390381	0.532859	0.909809	BON
XLOC-002568						BON
XLOC-002569						BON
XLOC-002571						BON
XLOC-002572						BON
XLOC-002573	1.48126	3.14403	9.1604	0.00282067	0.050974	BON
REG4.1						BON
REG4.3						BON
REG4.4						BON
XLOC-002578						BON
XLOC-002584						BON
XLOC-002586						BON
XLOC-002587						BON
XLOC-002590						BON
XLOC-002600						BON
CSDE1.1						BON
XLOC-002609						BON
XLOC-002613						BON
XLOC-002614						BON
XLOC-002616						BON
XLOC-002617	-0.515238	2.84976	1.06434	0.303556	0.793731	BON
XLOC-002618						BON
XLOC-002619						BON
XLOC-002620						BON
XLOC-002621						BON
XLOC-002624						BON
XLOC-002627						BON
XLOC-002630						BON
XLOC-002632						BON
XLOC-002633						BON
XLOC-002639						BON
XLOC-002640						BON
SLC16A4.1						BON
ENSPPAG00000015163						BON
XLOC-002652						BON
XLOC-002659	-0.103805	4.80134	0.117293	0.732373	0.961724	BON
XLOC-002668						BON
XLOC-002669	-0.196886	2.78734	0.151038	0.697987	0.954057	BON
XLOC-002670						BON
XLOC-002671						BON
XLOC-002672						BON
XLOC-002673						BON
XLOC-002674						BON
XLOC-002675						BON
XLOC-002676						BON
XLOC-002683						BON
XLOC-002685						BON
XLOC-002686						BON
C1orf54.1						BON
C1orf54.2						BON
SETDB1.1						BON
SETDB1.2						BON
SETDB1.3						BON
SETDB1.4						BON
ANXA9.1						BON
ANXA9.2						BON
ANXA9.3						BON
ANXA9.4						BON
XLOC-002732						BON
ENSPPAG00000031701.1						BON
XLOC-002746						BON
XLOC-002747						BON
XLOC-002757	-0.240502	3.03059	0.262761	0.608833	0.932745	BON
XLOC-002767						BON
DCST1.1						BON
EFNA1.1						BON
XLOC-002780						BON
FDPS.1						BON
XLOC-002793	-0.352018	3.36518	0.635668	0.426292	0.870291	BON
XLOC-002805						BON
XLOC-002806						BON
XLOC-002807						BON
XLOC-002809						BON
TMEM79.1						BON
TMEM79.2						BON
XLOC-002833	0.0185445	4.44822	0.00319295	0.954999	0.994789	BON
XLOC-002837						BON
XLOC-002838						BON
XLOC-002843						BON
XLOC-002844						BON
XLOC-002845						BON
XLOC-002846						BON
XLOC-002855						BON
XLOC-002857						BON
XLOC-002859						BON
XLOC-002862						BON
XLOC-002890						BON
XLOC-002891						BON
XLOC-002892						BON
XLOC-002893						BON
ENSPPAG00000026233.1						BON
SDHC.1						BON
ENSPPAG00000024903.1						BON
XLOC-002915						BON
XLOC-002916						BON
XLOC-002917						BON
XLOC-002918						BON
XLOC-002919						BON
XLOC-002923						BON
XLOC-002924						BON
XLOC-002928						BON
XLOC-002932						BON
XLOC-002936						BON
XLOC-002948						BON
XLOC-002950						BON
XLOC-002953						BON
XLOC-002955						BON
XLOC-002956						BON
XLOC-002958						BON
XLOC-002959						BON
ATP1B1.1						BON
XLOC-002967						BON
XLOC-002968						BON
XLOC-002974						BON
XLOC-002978						BON
C1orf112.1						BON
C1orf112.2						BON
C1orf112.3						BON
XLOC-002990						BON
DNM3.1						BON
XLOC-003002						BON
XLOC-003003						BON
XLOC-003004						BON
XLOC-003005						BON
XLOC-003006						BON
XLOC-003007						BON
XLOC-003008						BON
XLOC-003009						BON
XLOC-003010						BON
XLOC-003011						BON
ENSPPAG00000038861.1	0.194888	7.14499	0.642429	0.423847	0.868491	BON
XLOC-003013						BON
KLHL20.1						BON
XLOC-003016						BON
XLOC-003022	0.502063	5.98822	4.06231	0.0452779	0.335204	BON
XLOC-003024	-0.0234767	3.74965	0.00332538	0.954076	0.994789	BON
XLOC-003030						BON
XLOC-003031	0.194438	2.84654	0.151236	0.697798	0.954057	BON
XLOC-003032						BON
TNN.1						BON
TNN.2						BON
XLOC-003040						BON
XLOC-003041						BON
XLOC-003042	-0.197774	3.96029	0.269657	0.604174	0.931322	BON
XLOC-003043						BON
XLOC-003045						BON
XLOC-003046						BON
XLOC-003047						BON
XLOC-003048						BON
XLOC-003049						BON
RALGPS2.2						BON
XLOC-003054	-0.298208	2.80013	0.347118	0.556458	0.916954	BON
XLOC-003055						BON
TOR1AIP1.1						BON
C1orf21.1	0.418872	6.98842	2.80672	0.0955365	0.505606	BON
C1orf21.2						BON
C1orf21.3						BON
C1orf21.4						BON
XLOC-003077						BON
XLOC-003078						BON
XLOC-003079						BON
XLOC-003090						BON
XLOC-003094						BON
CDC73.1						BON
CDC73.2						BON
CFHR5.1						BON
XLOC-003124						BON
XLOC-003125						BON
CRB1.1	0.474473	2.91608	0.941026	0.333263	0.81698	BON
NEK7.1	-0.207972	2.81345	0.159741	0.68985	0.953235	BON
NR5A2.1						BON
XLOC-003135						BON
XLOC-003136	0.294823	2.93344	0.369947	0.543769	0.912934	BON
XLOC-003137						BON
RNPEP.1						BON
XLOC-003159						BON
XLOC-003164						BON
ZBED6.1						BON
ZC3H11A.1						BON
ENSPPAG00000038394.1						BON
XLOC-003178						BON
XLOC-003179						BON
XLOC-003189						BON
XLOC-003194	0.212481	3.95483	0.313445	0.576242	0.924315	BON
XLOC-003199						BON
XLOC-003216						BON
XLOC-003219						BON
XLOC-003220						BON
XLOC-003221						BON
XLOC-003222						BON
XLOC-003227						BON
G0S2.1						BON
TRAF3IP3.1						BON
XLOC-003232						BON
XLOC-003241						BON
XLOC-003242						BON
TATDN3.1						BON
TATDN3.3						BON
XLOC-003248						BON
XLOC-003250						BON
XLOC-003251						BON
XLOC-003252	0.347156	4.23031	0.965975	0.326952	0.812508	BON
XLOC-003255						BON
XLOC-003256						BON
XLOC-003257						BON
XLOC-003259						BON
XLOC-003267						BON
KCTD3.1						BON
KCTD3.2						BON
XLOC-003286						BON
XLOC-003288						BON
MTARC2.1						BON
XLOC-003292						BON
XLOC-003295						BON
MIA3.1						BON
XLOC-003309						BON
XLOC-003313						BON
EPHX1.1						BON
XLOC-003326						BON
XLOC-003335						BON
XLOC-003345						BON
XLOC-003346						BON
XLOC-003347						BON
XLOC-003348						BON
XLOC-003365						BON
XLOC-003367						BON
XLOC-003368						BON
XLOC-003372						BON
MAP10.1						BON
COA6.1						BON
XLOC-003378						BON
XLOC-003379						BON
XLOC-003380						BON
XLOC-003381						BON
XLOC-003382						BON
XLOC-003384						BON
XLOC-003385	-0.182676	6.77336	0.546272	0.460769	0.88702	BON
XLOC-003386						BON
XLOC-003387	-0.0144722	2.63975	0.000721257	0.978603	0.997329	BON
XLOC-003388						BON
XLOC-003393	1.33186	3.50956	8.50182	0.0039805	0.0670772	BON
XLOC-003394						BON
XLOC-003395						BON
Y-RNA.393						BON
XLOC-003397	2.91832	2.47408	18.0549	3.37798e-05	0.00125196	BON
XLOC-003406						BON
XLOC-003407						BON
XLOC-003408						BON
XLOC-003414						BON
XLOC-003415						BON
XLOC-003416						BON
XLOC-003418	0.49935	5.13507	3.05521	0.082115	0.468448	BON
ENSPPAG00000015683.1						BON
ENSPPAG00000003224.1						BON
XLOC-003430						BON
XLOC-003432						BON
XLOC-003433						BON
XLOC-003438						BON
XLOC-003442						BON
XLOC-003457						BON
IDI1.1						BON
XLOC-003472						BON
ENSPPAG00000026380.1						BON
XLOC-003479						BON
XLOC-003482						BON
XLOC-003483						BON
XLOC-003486						BON
XLOC-003491						BON
KIN.1						BON
XLOC-003494						BON
XLOC-003512						BON
XLOC-003514						BON
XLOC-003518						BON
XLOC-003519						BON
XLOC-003520						BON
XLOC-003527						BON
XLOC-003528						BON
XLOC-003530						BON
XLOC-003531						BON
XLOC-003532						BON
XLOC-003533						BON
XLOC-003534						BON
FRMD4A.1						BON
XLOC-003536						BON
XLOC-003543						BON
ENSPPAG00000041659.1						BON
ENSPPAG00000041659.2						BON
XLOC-003556						BON
XLOC-003562						BON
XLOC-003563						BON
XLOC-003564						BON
XLOC-003565						BON
ENSPPAG00000033005.1						BON
XLOC-003578						BON
XLOC-003584						BON
ENKUR.1						BON
ENSPPAG00000017692.1						BON
XLOC-003595						BON
XLOC-003597						BON
XLOC-003598						BON
XLOC-003599						BON
XLOC-003604	1.19554	3.74174	8.47217	0.00404301	0.0672512	BON
XLOC-003605						BON
XLOC-003606						BON
SVIL.2						BON
SVIL.3						BON
SVIL.4						BON
XLOC-003611						BON
XLOC-003619						BON
ENSPPAG00000012589.1						BON
Metazoa-SRP.608						BON
XLOC-003630						BON
XLOC-003631						BON
ENSPPAG00000032518.1						BON
XLOC-003637						BON
XLOC-003638						BON
ENSPPAG00000033321.1						BON
XLOC-003651						BON
XLOC-003657						BON
XLOC-003658						BON
CXCL12.1						BON
CXCL12.2						BON
CXCL12.3						BON
DEPP1.1						BON
XLOC-003668	-0.174953	3.18873	0.151498	0.697549	0.954057	BON
XLOC-003669	-0.41261	3.3801	0.911698	0.340893	0.82008	BON
XLOC-003670						BON
XLOC-003671						BON
XLOC-003672						BON
XLOC-003673						BON
XLOC-003674						BON
XLOC-003675						BON
NCOA4.1						BON
NCOA4.2						BON
XLOC-003678						BON
XLOC-003679						BON
XLOC-003680						BON
XLOC-003681						BON
XLOC-003682						BON
MBL2.1						BON
MBL2.3						BON
MBL2.4						BON
MBL2.5	-0.413172	3.33476	0.907836	0.341916	0.820939	BON
MBL2.6						BON
MBL2.7						BON
XLOC-003702						BON
XLOC-003703						BON
XLOC-003705						BON
RHOBTB1.1						BON
XLOC-003708						BON
XLOC-003709						BON
XLOC-003710						BON
XLOC-003717						BON
XLOC-003719						BON
XLOC-003724						BON
XLOC-003725						BON
RUFY2.1						BON
MICU1.1						BON
MICU1.2						BON
PLA2G12B.1						BON
PLA2G12B.2						BON
PLA2G12B.3						BON
PLA2G12B.4						BON
PLA2G12B.5						BON
XLOC-003781						BON
USP54.1						BON
USP54.2						BON
XLOC-003785						BON
XLOC-003786						BON
XLOC-003787						BON
XLOC-003791						BON
XLOC-003798						BON
XLOC-003799						BON
XLOC-003800						BON
XLOC-003805						BON
XLOC-003808						BON
XLOC-003811						BON
XLOC-003812						BON
XLOC-003815						BON
KCNMA1.1						BON
XLOC-003818	0.827944	3.39525	3.54793	0.0611674	0.400136	BON
ENSPPAG00000040556.1						BON
ENSPPAG00000040556.2						BON
XLOC-003827						BON
XLOC-003828						BON
XLOC-003830						BON
XLOC-003831						BON
XLOC-003832						BON
XLOC-003834						BON
XLOC-003835						BON
XLOC-003836						BON
MAT1A.1						BON
XLOC-003842						BON
XLOC-003843						BON
MMRN2.1						BON
XLOC-003856	-0.279413	3.88908	0.527261	0.468666	0.88739	BON
XLOC-003857						BON
XLOC-003858						BON
XLOC-003859						BON
XLOC-003860						BON
XLOC-003861						BON
XLOC-003867						BON
XLOC-003868						BON
ENSPPAG00000041708.1						BON
XLOC-003885						BON
XLOC-003886						BON
CPEB3.1						BON
XLOC-003909						BON
XLOC-003912						BON
XLOC-003920	-0.097597	12.5866	0.0917249	0.762331	0.967392	BON
XLOC-003923						BON
XLOC-003925						BON
XLOC-003926						BON
XLOC-003928						BON
XLOC-003929						BON
XLOC-003933						BON
PIK3AP1.1						BON
XLOC-003936						BON
XLOC-003937						BON
XLOC-003946						BON
XLOC-003947						BON
XLOC-003949						BON
XLOC-003950						BON
XLOC-003955						BON
GOT1.1						BON
XLOC-003965						BON
XLOC-003968						BON
XLOC-003969						BON
COX15.1						BON
XLOC-003973						BON
DNMBP.1						BON
XLOC-003978						BON
XLOC-003979						BON
XLOC-003980						BON
XLOC-003981						BON
CPN1.1	0.176313	4.14407	0.232642	0.630134	0.938801	BON
XLOC-003986						BON
XLOC-003989						BON
XLOC-003990						BON
XLOC-003991						BON
XLOC-003997						BON
XLOC-004013						BON
XLOC-004015						BON
CYP17A1.1						BON
CYP17A1.2						BON
XLOC-004025						BON
XLOC-004026						BON
XLOC-004028						BON
XLOC-004032						BON
XLOC-004033						BON
XLOC-004034						BON
SH3PXD2A.1	-0.87025	4.59078	7.363	0.00727832	0.102641	BON
SH3PXD2A.2						BON
ENSPPAG00000011308.1						BON
XLOC-004046	-0.566188	4.31753	2.688	0.102783	0.525605	BON
XLOC-004047						BON
XLOC-004048						BON
XLOC-004050						BON
XLOC-004051						BON
XLOC-004052						BON
XLOC-004053	-0.612284	2.58903	1.20584	0.273566	0.767355	BON
XLOC-004054						BON
XLOC-004055						BON
XLOC-004064						BON
XLOC-004066						BON
ENSPPAG00000030874.1						BON
XLOC-004072						BON
XLOC-004073						BON
XLOC-004075						BON
GPAM.1	-1.15366	3.36758	6.70269	0.0103816	0.132664	BON
XLOC-004082						BON
XLOC-004083						BON
NRAP.1						BON
NRAP.3						BON
XLOC-004103	0.157662	3.15733	0.117598	0.732039	0.961724	BON
XLOC-004106						BON
XLOC-004113						BON
SHTN1.1						BON
ENSPPAG00000006767.1						BON
XLOC-004125						BON
XLOC-004126						BON
XLOC-004131						BON
ENSPPAG00000035638.1						BON
IKZF5.1						BON
XLOC-004156						BON
XLOC-004158						BON
XLOC-004161						BON
BNIP3.1						BON
XLOC-004182						BON
XLOC-004184						BON
SYCE1.2						BON
XLOC-004192						BON
XLOC-004195						BON
XLOC-004199						BON
XLOC-004205						BON
XLOC-004206						BON
XLOC-004207						BON
XLOC-004208	-0.0740713	3.95767	0.0377292	0.846198	0.979514	BON
XLOC-004211						BON
XLOC-004213	-1.69287	5.36508	35.3386	1.32726e-08	1.24931e-06	BON
AKR1C1.1						BON
XLOC-004216	-0.713277	4.55064	4.10158	0.0442607	0.331396	BON
XLOC-004219						BON
XLOC-004220						BON
XLOC-004221	-0.635471	6.43231	5.85727	0.0164667	0.18167	BON
NET1.1						BON
XLOC-004227						BON
XLOC-004228						BON
XLOC-004231						BON
XLOC-004234						BON
XLOC-004235						BON
XLOC-004236						BON
XLOC-004238						BON
XLOC-004239						BON
XLOC-004256						BON
XLOC-004257						BON
XLOC-004258						BON
SEC61A2.1	-1.01227	3.00659	4.16261	0.0427277	0.324424	BON
XLOC-004273						BON
XLOC-004274						BON
XLOC-004275						BON
XLOC-004276						BON
SUV39H2.1						BON
SUV39H2.2						BON
XLOC-004283						BON
XLOC-004291						BON
XLOC-004295						BON
VIM.1						BON
XLOC-004297						BON
MRC1.1						BON
CACNB2.1						BON
CACNB2.2	0.388291	3.8207	0.971822	0.325496	0.811424	BON
CACNB2.3						BON
CACNB2.4						BON
XLOC-004308						BON
XLOC-004310						BON
XLOC-004320						BON
COMMD3.1						BON
XLOC-004323						BON
XLOC-004325						BON
XLOC-004326						BON
ENSPPAG00000027562.1						BON
KIAA1217.1	0.349641	3.29714	0.629268	0.428626	0.872149	BON
THNSL1.1						BON
XLOC-004335						BON
XLOC-004337						BON
MASTL.1						BON
MASTL.2						BON
RAB18.1						BON
XLOC-004349						BON
XLOC-004350						BON
XLOC-004351	-0.652202	7.48344	6.51387	0.0115005	0.142972	BON
XLOC-004353						BON
XLOC-004356						BON
XLOC-004357						BON
XLOC-004359						BON
XLOC-004362						BON
XLOC-004366						BON
XLOC-004367						BON
XLOC-004368						BON
XLOC-004369						BON
XLOC-004370						BON
XLOC-004371						BON
XLOC-004372						BON
XLOC-004376						BON
XLOC-004381						BON
XLOC-004384						BON
XLOC-004385						BON
XLOC-004389						BON
XLOC-004395	-0.0976159	3.15757	0.0459154	0.830562	0.976621	BON
XLOC-004396						BON
XLOC-004397						BON
XLOC-004398						BON
XLOC-004400						BON
XLOC-004401						BON
XLOC-004402						BON
XLOC-004403						BON
XLOC-004404						BON
XLOC-004405						BON
XLOC-004406						BON
XLOC-004407						BON
XLOC-004410						BON
CSGALNACT2.1						BON
XLOC-004416						BON
XLOC-004420						BON
ENSPPAG00000036942.1						BON
XLOC-004424						BON
XLOC-004425						BON
XLOC-004427						BON
XLOC-004437						BON
XLOC-004438						BON
XLOC-004443						BON
XLOC-004447						BON
PRKG1.1						BON
PRKG1.2						BON
XLOC-004454						BON
XLOC-004456						BON
XLOC-004457						BON
XLOC-004466						BON
XLOC-004467						BON
XLOC-004468						BON
ENSPPAG00000028338.1						BON
XLOC-004481						BON
ENSPPAG00000024369.1						BON
XLOC-004489						BON
XLOC-004495	0.0573935	2.90773	0.0137682	0.906718	0.990673	BON
SRGN.1						BON
MACROH2A2.1						BON
MACROH2A2.2						BON
MACROH2A2.3						BON
XLOC-004510						BON
XLOC-004519						BON
ENSPPAG00000022070.1						BON
XLOC-004521						BON
XLOC-004522						BON
SGPL1.1						BON
CDH23.1						BON
XLOC-004529						BON
XLOC-004530						BON
XLOC-004532						BON
OIT3.1						BON
OIT3.2						BON
OIT3.3						BON
OIT3.4						BON
XLOC-004545						BON
NUDT13.1						BON
FAM149B1.1						BON
XLOC-004553						BON
XLOC-004554						BON
XLOC-004558						BON
XLOC-004560	0.00532109	2.6386	9.86696e-05	0.992085	0.998745	BON
ADK.1						BON
VDAC2.1						BON
VDAC2.2						BON
XLOC-004568						BON
XLOC-004581						BON
PPIF.1						BON
ENSPPAG00000036443.1						BON
XLOC-004590						BON
XLOC-004591						BON
XLOC-004592						BON
XLOC-004593						BON
XLOC-004594						BON
XLOC-004595	0.611634	3.35381	1.89187	0.170632	0.651301	BON
XLOC-004600						BON
XLOC-004601	0.780126	2.87413	2.3363	0.128074	0.581754	BON
XLOC-004602						BON
XLOC-004608						BON
MINPP1.1						BON
XLOC-004613						BON
XLOC-004617						BON
XLOC-004619						BON
XLOC-004620						BON
XLOC-004621						BON
XLOC-004628						BON
IFIT1.1						BON
XLOC-004630						BON
IFIT5.1						BON
XLOC-004634						BON
XLOC-004635						BON
XLOC-004639						BON
XLOC-004641						BON
XLOC-004643						BON
XLOC-004645						BON
XLOC-004648						BON
BTAF1.1						BON
XLOC-004654						BON
XLOC-004662						BON
XLOC-004663						BON
XLOC-004664						BON
XLOC-004666						BON
XLOC-004667						BON
XLOC-004668						BON
XLOC-004673						BON
XLOC-004676						BON
PLCE1.1						BON
XLOC-004682	-0.454991	5.538	2.85113	0.0929719	0.498484	BON
CYP2C9.1	-0.366065	10.3598	1.71876	0.191456	0.678623	BON
XLOC-004687						BON
XLOC-004688						BON
XLOC-004691						BON
XLOC-004692						BON
XLOC-004693						BON
XLOC-004696						BON
XLOC-004697						BON
XLOC-004698						BON
XLOC-004699						BON
XLOC-004700						BON
XLOC-004701						BON
XLOC-004702						BON
XLOC-004703						BON
XLOC-004704						BON
XLOC-004705						BON
XLOC-004706						BON
ENSPPAG00000028119.1						BON
XLOC-004712						BON
XLOC-004713	-0.157199	3.54996	0.137417	0.711281	0.956201	BON
ABCC2.1						BON
XLOC-004733						BON
XLOC-004734						BON
XLOC-004741						BON
XLOC-004742						BON
XLOC-004743						BON
SLF2.1						BON
SLF2.2						BON
XLOC-004749						BON
XLOC-004763						BON
FBXL15.1						BON
XLOC-004771						BON
XLOC-004773						BON
INA.1						BON
XLOC-004780						BON
XLOC-004781	-0.346279	3.0496	0.543271	0.462001	0.887138	BON
SLK.1						BON
XLOC-004791						BON
XLOC-004792						BON
XLOC-004798						BON
XLOC-004800						BON
XLOC-004801						BON
XLOC-004802						BON
ADD3.1						BON
XLOC-004807						BON
XLOC-004810						BON
XLOC-004813	-0.520136	6.17752	4.22799	0.0411477	0.317094	BON
VTI1A.1						BON
VTI1A.2						BON
VTI1A.5						BON
VTI1A.6						BON
VTI1A.7						BON
XLOC-004823	0.401568	3.10851	0.749133	0.387857	0.846518	BON
XLOC-004824						BON
SLC18A2.1						BON
XLOC-004850						BON
XLOC-004851						BON
XLOC-004852						BON
XLOC-004853	-0.509776	3.30103	1.36132	0.244791	0.737794	BON
XLOC-004856						BON
TACC2.1						BON
ACADSB.1						BON
ACADSB.2						BON
XLOC-004879						BON
ABRAXAS2.1						BON
ZRANB1.1						BON
XLOC-004890						BON
ENSPPAG00000041958.1						BON
ENSPPAG00000041958.2						BON
ENSPPAG00000034791.1						BON
ENSPPAG00000034791.2						BON
ENSPPAG00000034791.3						BON
ENSPPAG00000034791.4	-1.84616	5.06609	33.9542	2.41866e-08	2.15679e-06	BON
XLOC-004911						BON
XLOC-004912	-2.18463	4.87688	43.5616	4.09278e-10	5.33411e-08	BON
XLOC-004913						BON
XLOC-004914	-2.04256	2.90348	14.6758	0.000174034	0.00523868	BON
XLOC-004915						BON
XLOC-004916	-1.30882	3.04213	7.09472	0.00840383	0.1143	BON
XLOC-004917						BON
XLOC-004918						BON
XLOC-004919						BON
CYP2E1.1						BON
CYP2E1.2	-0.400865	3.51157	0.802957	0.371359	0.841628	BON
XLOC-004925						BON
XLOC-004926						BON
XLOC-004927	0.681188	2.9452	1.89357	0.170441	0.651301	BON
XLOC-004928						BON
ENSPPAG00000014082.1						BON
XLOC-004934						BON
XLOC-004935						BON
XLOC-004938						BON
XLOC-004940						BON
HRAS.1						BON
LMNTD2.2						BON
ENSPPAG00000006239.1						BON
XLOC-004952	-0.191695	3.84696	0.241611	0.62362	0.938247	BON
ENSPPAG00000006573.1						BON
ENSPPAG00000029661.1						BON
XLOC-004963	1.07704	4.65959	10.4966	0.00141487	0.0297524	BON
XLOC-004964						BON
XLOC-004965						BON
XLOC-004966						BON
XLOC-004967	-0.299678	3.21611	0.437413	0.509185	0.901872	BON
XLOC-004968	0.189936	4.11095	0.265745	0.606808	0.932099	BON
XLOC-004969						BON
XLOC-004970						BON
XLOC-004971						BON
ENSPPAG00000042555.1						BON
ENSPPAG00000042555.2						BON
XLOC-004979	-0.327588	2.87493	0.415889	0.519784	0.905113	BON
XLOC-004980						BON
XLOC-004981						BON
XLOC-004982						BON
XLOC-004989						BON
RHOG.1						BON
XLOC-005002						BON
ENSPPAG00000026745.1						BON
XLOC-005012						BON
XLOC-005015						BON
XLOC-005016						BON
XLOC-005017						BON
XLOC-005024						BON
SBF2.1						BON
SBF2.2						BON
ZBED5.1						BON
GALNT18.1						BON
XLOC-005049						BON
XLOC-005052						BON
XLOC-005054						BON
XLOC-005055						BON
XLOC-005056	-0.0200241	5.26559	0.00470081	0.945411	0.994351	BON
XLOC-005057						BON
XLOC-005061	-0.56739	4.6056	3.059	0.0819273	0.468043	BON
XLOC-005070						BON
XLOC-005071						BON
CYP2R1.1						BON
XLOC-005078						BON
XLOC-005079						BON
XLOC-005086						BON
XLOC-005087						BON
XLOC-005088						BON
XLOC-005089						BON
XLOC-005090						BON
5S-rRNA.211						BON
XLOC-005110						BON
FANCF.1						BON
XLOC-005114						BON
SVIP.1						BON
XLOC-005118						BON
XLOC-005119						BON
XLOC-005120						BON
XLOC-005121						BON
XLOC-005122						BON
XLOC-005123						BON
LGR4.1						BON
XLOC-005131						BON
ENSPPAG00000029232.2						BON
ENSPPAG00000029232.3						BON
XLOC-005135						BON
CCDC73.1						BON
XLOC-005149						BON
XLOC-005150						BON
ENSPPAG00000042143.1						BON
XLOC-005164						BON
XLOC-005173						BON
SLC1A2.1						BON
SLC1A2.2						BON
XLOC-005181						BON
XLOC-005184						BON
XLOC-005190						BON
XLOC-005191						BON
XLOC-005192						BON
XLOC-005196						BON
XLOC-005197						BON
XLOC-005200						BON
XLOC-005204						BON
XLOC-005213	-0.179249	7.11881	0.518365	0.472436	0.888085	BON
XLOC-005221						BON
CKAP5.1	-0.242007	3.25565	0.304626	0.581654	0.926459	BON
CKAP5.2						BON
XLOC-005225						BON
MTCH2.1						BON
XLOC-005235						BON
FNBP4.1						BON
FNBP4.2						BON
XLOC-005238						BON
XLOC-005239						BON
XLOC-005240						BON
XLOC-005241						BON
XLOC-005242						BON
XLOC-005243	0.292351	3.47252	0.450583	0.502884	0.899572	BON
XLOC-005244						BON
XLOC-005247	-0.814734	3.14536	3.13426	0.078288	0.458118	BON
XLOC-005248						BON
SLC43A1.1						BON
XLOC-005253						BON
XLOC-005254						BON
XLOC-005255						BON
XLOC-005256						BON
XLOC-005257						BON
XLOC-005258						BON
XLOC-005259						BON
XLOC-005269						BON
XLOC-005270						BON
XLOC-005275						BON
XLOC-005280						BON
MPEG1.1						BON
XLOC-005282						BON
XLOC-005284						BON
PATL1.1						BON
MS4A6A.1						BON
XLOC-005294						BON
PTGDR2						BON
XLOC-005318						BON
XLOC-005319						BON
XLOC-005320						BON
XLOC-005321						BON
XLOC-005322						BON
XLOC-005323						BON
XLOC-005324						BON
XLOC-005326						BON
TUT1.1						BON
TUT1.2						BON
XLOC-005335						BON
TMEM223.1						BON
XLOC-005348	0.018008	4.34313	0.00259952	0.959391	0.99519	BON
XLOC-005350						BON
XLOC-005351						BON
XLOC-005352						BON
XLOC-005353						BON
XLOC-005354						BON
XLOC-005355	-0.0499208	3.26925	0.0130367	0.909219	0.990941	BON
XLOC-005380						BON
XLOC-005381						BON
XLOC-005399	-0.983202	2.7635	3.14063	0.0779882	0.457429	BON
XLOC-005402	0.165019	8.96857	0.389325	0.533412	0.909809	BON
XLOC-005403	0.0968701	5.11028	0.112115	0.738124	0.962278	BON
XLOC-005404	0.300577	4.93491	1.04338	0.308353	0.796399	BON
XLOC-005405	0.441183	3.85626	1.27338	0.260575	0.753027	BON
XLOC-005406	0.193504	4.02183	0.270994	0.60328	0.931322	BON
XLOC-005407	0.367522	6.26655	2.12295	0.146779	0.612525	BON
XLOC-005408	0.164834	6.00752	0.398656	0.528553	0.909579	BON
XLOC-005409	0.416711	3.22052	0.861571	0.354492	0.829247	BON
XLOC-005410	0.332595	13.8893	0.880406	0.349297	0.826628	BON
XLOC-005421						BON
XLOC-005427	-0.091343	3.03618	0.0374714	0.846718	0.979514	BON
PC.1						BON
XLOC-005463	-0.798225	2.91912	2.07446	0.151459	0.619525	BON
XLOC-005472						BON
C11orf24.1						BON
XLOC-005474						BON
XLOC-005475						BON
XLOC-005476						BON
XLOC-005482						BON
XLOC-005488						BON
XLOC-005492						BON
XLOC-005494						BON
XLOC-005495	-0.342524	3.91726	0.702487	0.403016	0.856833	BON
XLOC-005496						BON
XLOC-005497						BON
XLOC-005498	0.606026	2.50015	1.12695	0.289793	0.786008	BON
XLOC-005499	0.347943	3.07491	0.534094	0.465803	0.887138	BON
XLOC-005500						BON
XLOC-005504						BON
XLOC-005509						BON
XLOC-005511						BON
XLOC-005512						BON
NUMA1.1						BON
LAMTOR1.1						BON
ENSPPAG00000042264.1						BON
XLOC-005533						BON
XLOC-005536						BON
LIPT2.1						BON
XRRA1.1	-0.082116	2.9402	0.0285187	0.866077	0.982356	BON
XRRA1.2						BON
XRRA1.3						BON
XRRA1.4						BON
XLOC-005557						BON
XLOC-005558						BON
XLOC-005573						BON
XLOC-005577						BON
XLOC-005578						BON
XLOC-005579						BON
XLOC-005585						BON
XLOC-005588						BON
GDPD4.2						BON
XLOC-005597						BON
XLOC-005602						BON
XLOC-005603						BON
XLOC-005604						BON
XLOC-005605						BON
GAB2.1						BON
XLOC-005609						BON
XLOC-005613	-0.128569	3.90192	0.113431	0.736648	0.962126	BON
DLG2.1	0.0310746	7.95986	0.0154363	0.901256	0.98975	BON
XLOC-005628						BON
XLOC-005638						BON
XLOC-005639						BON
XLOC-005640						BON
XLOC-005641						BON
XLOC-005644						BON
CTSC.1						BON
XLOC-005649						BON
SMCO4.1						BON
XLOC-005655						BON
XLOC-005662						BON
XLOC-005667	0.314996	3.13687	0.480514	0.489047	0.896767	BON
XLOC-005670						BON
SESN3.2						BON
XLOC-005674						BON
TMEM123.1						BON
XLOC-005685						BON
XLOC-005686	0.0243597	3.35976	0.00312791	0.955459	0.994789	BON
XLOC-005687						BON
XLOC-005688						BON
XLOC-005689						BON
XLOC-005693						BON
XLOC-005710						BON
XLOC-005713						BON
XLOC-005720						BON
XLOC-005721						BON
XLOC-005724						BON
XLOC-005725	0.446408	3.66118	1.05226	0.306308	0.795452	BON
ENSPPAG00000039897.1						BON
XLOC-005737						BON
XLOC-005738						BON
XLOC-005740						BON
XLOC-005742						BON
XLOC-005743						BON
XLOC-005744	1.09949	3.18857	5.61044	0.0188706	0.196527	BON
XLOC-005747						BON
XLOC-005754						BON
XLOC-005756						BON
XLOC-005757						BON
XLOC-005758						BON
XLOC-005759						BON
XLOC-005760						BON
XLOC-005762						BON
XLOC-005763						BON
XLOC-005764						BON
BACE1.2						BON
DDX6.1						BON
XLOC-005797						BON
THY1.1	0.102238	4.07657	0.0766464	0.782199	0.969014	BON
XLOC-005812						BON
XLOC-005818						BON
XLOC-005822	-0.162074	2.07828	0.056077	0.813067	0.97446	BON
XLOC-005827						BON
XLOC-005828						BON
XLOC-005829						BON
HSPA8.1						BON
HSPA8.2						BON
XLOC-005841						BON
XLOC-005847						BON
XLOC-005853						BON
XLOC-005859						BON
XLOC-005869						BON
KIRREL3.1						BON
XLOC-005884						BON
XLOC-005885						BON
XLOC-005886						BON
XLOC-005887						BON
XLOC-005888						BON
XLOC-005896						BON
XLOC-005897						BON
XLOC-005898						BON
ENSPPAG00000029516.1						BON
ENSPPAG00000033375.1						BON
XLOC-005906						BON
XLOC-005907						BON
XLOC-005908						BON
EPS8L2.1	0.246824	3.28292	0.306895	0.580252	0.925295	BON
XLOC-005919						BON
XLOC-005920						BON
XLOC-005928						BON
XLOC-005932						BON
XLOC-005933						BON
XLOC-005934	1.67566	4.94655	27.0058	5.26678e-07	3.35828e-05	BON
XLOC-005937						BON
XLOC-005938	0.0899743	5.83382	0.119111	0.730388	0.961242	BON
XLOC-005939	-0.701235	4.28308	4.06562	0.0451914	0.335141	BON
XLOC-005940						BON
XLOC-005941						BON
ENSPPAG00000010397.1						BON
XLOC-005947	0.0210986	6.35887	0.00701093	0.933359	0.994351	BON
XLOC-005949						BON
ENSPPAG00000035461.1						BON
ENSPPAG00000015054						BON
XLOC-005955						BON
SLC22A18.1						BON
ENSPPAG00000016477.1						BON
XLOC-005967						BON
XLOC-005968						BON
XLOC-005976						BON
XLOC-005978						BON
XLOC-005979						BON
XLOC-005980	-0.0669388	4.00141	0.0311325	0.860135	0.982204	BON
XLOC-005984						BON
XLOC-005985						BON
XLOC-005986						BON
XLOC-005987						BON
XLOC-005988						BON
XLOC-005989						BON
XLOC-005995						BON
XLOC-005998						BON
XLOC-005999						BON
XLOC-006005						BON
XLOC-006007						BON
SYT9.1						BON
SYT9.2						BON
XLOC-006012						BON
XLOC-006015	0.162929	2.93083	0.113239	0.736862	0.962126	BON
XLOC-006021						BON
XLOC-006023						BON
XLOC-006024						BON
XLOC-006026						BON
XLOC-006035	-0.0609866	2.84479	0.0145307	0.904182	0.990171	BON
XLOC-006043						BON
XLOC-006044						BON
XLOC-006055						BON
XLOC-006058	0.356599	5.96557	2.04453	0.154418	0.623987	BON
PDE3B.1	-0.373396	3.4671	0.74028	0.39067	0.849375	BON
XLOC-006068	0.225999	2.56567	0.170238	0.680371	0.950558	BON
XLOC-006069						BON
XLOC-006079						BON
XLOC-006097						BON
ANO3.1						BON
BBOX1.1						BON
XLOC-006106						BON
XLOC-006107						BON
XLOC-006108						BON
XLOC-006109	1.30663	3.15712	7.31469	0.00746887	0.104582	BON
XLOC-006110						BON
XLOC-006111						BON
ENSPPAG00000014750.1						BON
ENSPPAG00000043549.1						BON
XLOC-006129						BON
XLOC-006132						BON
XLOC-006137						BON
XLOC-006145						BON
XLOC-006146						BON
XLOC-006147						BON
XLOC-006148						BON
LDLRAD3.1						BON
XLOC-006161						BON
XLOC-006162						BON
XLOC-006164						BON
XLOC-006168						BON
XLOC-006169	0.153468	6.32567	0.391986	0.532018	0.909809	BON
TTC17.1						BON
HSD17B12.1						BON
XLOC-006179						BON
DDB2.1						BON
DDB2.2	-0.0287549	4.63211	0.00800669	0.928796	0.993992	BON
XLOC-006202						BON
XLOC-006203						BON
XLOC-006204						BON
XLOC-006217						BON
XLOC-006218	-0.733521	3.49014	2.9832	0.0857791	0.477418	BON
XLOC-006219						BON
ZDHHC5.1						BON
SELENOH.1						BON
XLOC-006233						BON
XLOC-006234						BON
XLOC-006238						BON
XLOC-006240						BON
XLOC-006241						BON
MYRF.1						BON
ASRGL1.1						BON
XLOC-006278						BON
XLOC-006291						BON
TAF6L.1						BON
XLOC-006301						BON
XLOC-006302						BON
XLOC-006303						BON
XLOC-006304	1.18891	3.81923	8.487	0.00401161	0.0671828	BON
XLOC-006305						BON
XLOC-006306	0.297124	3.27919	0.45701	0.499858	0.89927	BON
XLOC-006312	0.422428	2.45614	0.544591	0.461459	0.88702	BON
XLOC-006313						BON
XLOC-006316						BON
XLOC-006317						BON
XLOC-006324						BON
XLOC-006330						BON
XLOC-006344						BON
XLOC-006345						BON
SPDYC.1						BON
XLOC-006365						BON
XLOC-006367						BON
XLOC-006368						BON
XLOC-006369						BON
XLOC-006372	-0.690757	2.90428	1.84418	0.176093	0.658821	BON
XLOC-006373	-1.08019	4.71624	9.68327	0.00215037	0.0416723	BON
XLOC-006374	-0.441353	4.11433	1.39714	0.2387	0.732444	BON
XLOC-006375	0.277914	3.70662	0.44998	0.50317	0.899572	BON
XLOC-006376	-0.154741	3.16531	0.110013	0.7405	0.962803	BON
ENSPPAG00000022234.1	0.278226	9.41626	1.11638	0.292059	0.786049	BON
ENSPPAG00000037973.1	-0.368252	4.93903	1.44247	0.231254	0.726191	BON
XLOC-006380						BON
ENSPPAG00000018855						BON
SIPA1.1						BON
XLOC-006389						BON
XLOC-006390						BON
XLOC-006391						BON
XLOC-006392						BON
XLOC-006396						BON
XLOC-006398						BON
KLC2.1						BON
DPP3.1						BON
ENSPPAG00000035073.1						BON
XLOC-006419						BON
C11orf80.1						BON
C11orf80.2						BON
C11orf80.3						BON
C11orf80.4						BON
C11orf80.5						BON
C11orf80.6						BON
C11orf80.7						BON
C11orf80.8	0.387021	3.23696	0.718942	0.397572	0.85364	BON
RCE1.1						BON
KDM2A.1						BON
ANKRD13D.1						BON
LRP5.1						BON
LRP5.2						BON
XLOC-006453	-0.0635039	3.77738	0.0210595	0.884773	0.986964	BON
XLOC-006454	0.588279	3.42022	1.51842	0.219401	0.711651	BON
XLOC-006455						BON
XLOC-006456						BON
XLOC-006457						BON
ANO1.1						BON
XLOC-006462						BON
PPFIA1.1	-0.873102	2.79223	2.8361	0.0938312	0.500585	BON
XLOC-006464						BON
XLOC-006472						BON
XLOC-006473						BON
ENSPPAG00000031661.1						BON
XLOC-006481						BON
XLOC-006482						BON
XLOC-006483						BON
XLOC-006484						BON
XLOC-006485						BON
XLOC-006486						BON
XLOC-006490						BON
XLOC-006500						BON
MRPL48.1						BON
XLOC-006513						BON
SPCS2.1						BON
SLCO2B1.1						BON
XLOC-006524						BON
XLOC-006525						BON
XLOC-006529						BON
XLOC-006533						BON
DGAT2.1						BON
XLOC-006543						BON
XLOC-006544						BON
XLOC-006548						BON
XLOC-006549						BON
XLOC-006550						BON
TSKU.1						BON
XLOC-006559						BON
XLOC-006571	0.355459	5.61189	1.82965	0.177797	0.662479	BON
XLOC-006574						BON
XLOC-006575						BON
XLOC-006576						BON
XLOC-006579						BON
XLOC-006580						BON
XLOC-006582						BON
XLOC-006583	0.0533782	3.51863	0.0163292	0.898455	0.989291	BON
XLOC-006599						BON
ENSPPAG00000040183.4						BON
XLOC-006606						BON
NAALAD2.1						BON
XLOC-006612						BON
XLOC-006613						BON
XLOC-006615						BON
XLOC-006622						BON
DEUP1.1						BON
XLOC-006628						BON
XLOC-006630						BON
XLOC-006644						BON
ENSPPAG00000023621.1						BON
XLOC-006648						BON
XLOC-006649						BON
ENSPPAG00000006935.1						BON
XLOC-006653						BON
XLOC-006659						BON
XLOC-006664						BON
XLOC-006665						BON
XLOC-006666						BON
XLOC-006669						BON
XLOC-006671						BON
XLOC-006673						BON
XLOC-006674						BON
XLOC-006679						BON
XLOC-006680						BON
XLOC-006682						BON
XLOC-006685						BON
XLOC-006687						BON
XLOC-006688						BON
XLOC-006689						BON
CUL5.1						BON
XLOC-006703						BON
XLOC-006704	-0.172614	2.97787	0.129697	0.719151	0.957684	BON
XLOC-006705						BON
COLCA2.1						BON
XLOC-006712						BON
XLOC-006713	0.255802	5.89503	0.974943	0.324723	0.811424	BON
XLOC-006717						BON
SDHD.1						BON
ZBTB16.1						BON
ZBTB16.2						BON
ZBTB16.3						BON
XLOC-006729						BON
XLOC-006731						BON
XLOC-006735						BON
XLOC-006746						BON
XLOC-006747						BON
XLOC-006748						BON
XLOC-006749	-0.319698	3.08713	0.469531	0.494049	0.898203	BON
XLOC-006750						BON
XLOC-006751						BON
XLOC-006752						BON
XLOC-006753						BON
XLOC-006754	0.231386	2.87723	0.208758	0.648271	0.945132	BON
XLOC-006755						BON
XLOC-006756						BON
XLOC-006757						BON
XLOC-006758						BON
XLOC-006759						BON
SIDT2.1						BON
IL10RA.1						BON
CXCR5.1						BON
XLOC-006784						BON
XLOC-006798						BON
XLOC-006800						BON
XLOC-006801						BON
SORL1.1						BON
XLOC-006803						BON
XLOC-006804						BON
XLOC-006806						BON
XLOC-006807	-0.588668	6.07974	5.71663	0.0177944	0.190127	BON
HEPN1.1						BON
XLOC-006824						BON
CHEK1.1						BON
XLOC-006829	0.219955	2.80938	0.187395	0.665591	0.947258	BON
ENSPPAG00000017058.1						BON
XLOC-006834						BON
DCPS.1						BON
XLOC-006839						BON
XLOC-006840						BON
XLOC-006841						BON
XLOC-006843						BON
XLOC-006844						BON
XLOC-006848						BON
XLOC-006850						BON
XLOC-006851	-0.284053	5.50172	1.15949	0.282955	0.778629	BON
XLOC-006852						BON
XLOC-006853						BON
XLOC-006864						BON
XLOC-006866						BON
XLOC-006867						BON
XLOC-006869						BON
XLOC-006870						BON
XLOC-006871						BON
ENSPPAG00000034517.1	-0.721082	2.79988	1.97318	0.161765	0.636723	BON
ENSPPAG00000034517.2						BON
RAD52.1	0.338404	4.64339	1.16227	0.28238	0.777757	BON
XLOC-006894						BON
NRIP2.1						BON
NRIP2.2						BON
XLOC-006912						BON
XLOC-006914						BON
XLOC-006915						BON
XLOC-006917						BON
C12orf4.1						BON
XLOC-006924						BON
Y-RNA.397						BON
XLOC-006931						BON
XLOC-006932						BON
XLOC-006934						BON
XLOC-006942						BON
LPCAT3.1						BON
LPCAT3.2						BON
XLOC-006963						BON
XLOC-006964						BON
RBP5.1						BON
CD163.1						BON
XLOC-006974						BON
XLOC-006979						BON
XLOC-006980						BON
XLOC-006982						BON
XLOC-006987						BON
XLOC-006990						BON
XLOC-006996						BON
XLOC-006997	0.358756	7.48837	2.104	0.148585	0.614657	BON
XLOC-006998	1.16593	2.87961	5.19831	0.0237342	0.22811	BON
XLOC-006999						BON
XLOC-007000	0.826219	4.37319	5.89253	0.0161502	0.179204	BON
PZP.1	0.810778	3.14062	3.0942	0.0802026	0.463065	BON
PZP.2						BON
PZP.3	1.11072	4.82611	12.1257	0.000618747	0.0151306	BON
PZP.4						BON
PZP.5	0.60946	6.43339	5.68603	0.0180978	0.192057	BON
PZP.6	0.572422	5.23915	4.10918	0.0440666	0.330361	BON
PZP.7	0.40395	3.06009	0.735408	0.39223	0.849753	BON
PZP.8	0.196896	3.27031	0.200653	0.654711	0.94527	BON
PZP.9	0.62019	3.85892	2.43858	0.120069	0.56492	BON
PZP.10	0.543487	4.73294	3.13231	0.0783799	0.458118	BON
PZP.11						BON
PZP.12	0.293589	3.66761	0.508947	0.476482	0.890383	BON
PZP.13	0.964722	3.88852	6.06307	0.0147066	0.168685	BON
PZP.14	0.618075	3.11458	1.78143	0.183592	0.668652	BON
PZP.15						BON
PZP.16						BON
PZP.17	-0.148167	3.16681	0.108651	0.742053	0.96329	BON
PZP.18	0.391574	3.43798	0.848049	0.358288	0.832294	BON
XLOC-007019						BON
XLOC-007020	0.500374	2.76116	0.937538	0.334159	0.81698	BON
XLOC-007021						BON
XLOC-007022						BON
ENSPPAG00000025405.1	0.323603	6.20974	1.69088	0.19508	0.682752	BON
ENSPPAG00000025405.2						BON
XLOC-007025	0.135059	6.25787	0.291591	0.589843	0.927693	BON
XLOC-007027						BON
XLOC-007028						BON
XLOC-007034						BON
XLOC-007035						BON
XLOC-007038						BON
XLOC-007046						BON
XLOC-007047						BON
XLOC-007048						BON
XLOC-007049						BON
XLOC-007054						BON
XLOC-007055						BON
XLOC-007056						BON
XLOC-007057						BON
XLOC-007058						BON
XLOC-007059						BON
XLOC-007060						BON
XLOC-007061						BON
XLOC-007062						BON
XLOC-007063						BON
XLOC-007066						BON
XLOC-007068						BON
XLOC-007069						BON
XLOC-007070						BON
ENSPPAG00000027811.1						BON
XLOC-007072						BON
XLOC-007077						BON
XLOC-007079						BON
XLOC-007080						BON
XLOC-007081						BON
XLOC-007084						BON
XLOC-007085						BON
DUSP16.1	-0.637722	4.05514	2.91916	0.089188	0.486481	BON
XLOC-007100						BON
GUCY2C.1						BON
GUCY2C.2						BON
GUCY2C.3						BON
GUCY2C.4						BON
GUCY2C.5						BON
XLOC-007111						BON
XLOC-007113						BON
XLOC-007114						BON
ART4.1						BON
XLOC-007120						BON
XLOC-007121						BON
LMO3.1						BON
LMO3.2						BON
LMO3.3						BON
XLOC-007125						BON
XLOC-007126						BON
XLOC-007127						BON
XLOC-007129						BON
XLOC-007136						BON
XLOC-007137						BON
XLOC-007138						BON
XLOC-007139						BON
XLOC-007140						BON
XLOC-007143						BON
XLOC-007145	-3.27674	8.0307	132.616	1.49011e-23	1.50565e-20	BON
XLOC-007146	-4.72293	3.68703	52.9931	8.9286e-12	1.55725e-09	BON
XLOC-007147						BON
XLOC-007148						BON
XLOC-007149						BON
XLOC-007150						BON
XLOC-007154						BON
XLOC-007156						BON
XLOC-007157						BON
XLOC-007158						BON
RXYLT1.1						BON
XLOC-007167						BON
XLOC-007168						BON
XLOC-007170						BON
XLOC-007173						BON
XLOC-007186						BON
XLOC-007187						BON
XLOC-007188						BON
XLOC-007189						BON
U6.590						BON
XLOC-007197						BON
XLOC-007204						BON
GPR182.1						BON
XLOC-007210	1.2377	9.19115	20.5462	1.03524e-05	0.00045643	BON
XLOC-007214						BON
XLOC-007228						BON
XLOC-007229						BON
XLOC-007233						BON
XLOC-007240						BON
XLOC-007241						BON
XLOC-007256						BON
XLOC-007260						BON
XLOC-007261						BON
XLOC-007265						BON
ENSPPAG00000030429.1						BON
TNS2.1						BON
ENSPPAG00000041857.1						BON
ENSPPAG00000041857.2						BON
ENSPPAG00000041857.3						BON
ENSPPAG00000003093.1						BON
KRT86.1						BON
XLOC-007290						BON
XLOC-007291						BON
XLOC-007292						BON
XLOC-007294						BON
XLOC-007295	-2.16966	3.46852	21.4246	6.85533e-06	0.000323921	BON
XLOC-007297						BON
XLOC-007300						BON
DAZAP2.1						BON
XLOC-007314						BON
XLOC-007315	-0.748088	5.07825	6.70334	0.010378	0.132664	BON
ENSPPAG00000026220.1						BON
XLOC-007346						BON
XLOC-007353						BON
XLOC-007365						BON
XLOC-007367						BON
XLOC-007374						BON
XLOC-007375						BON
XLOC-007377						BON
XLOC-007378	-0.287772	3.93901	0.544193	0.461622	0.88702	BON
XLOC-007379						BON
XLOC-007380						BON
XLOC-007381						BON
XLOC-007392						BON
XLOC-007400						BON
XLOC-007402						BON
DNM1L.1						BON
DNM1L.2						BON
DNM1L.3						BON
DNM1L.4						BON
XLOC-007414						BON
RESF1.1						BON
RESF1.2	-0.354366	2.87752	0.514848	0.47394	0.88864	BON
XLOC-007438						BON
FAR2.1						BON
FAR2.2						BON
XLOC-007442						BON
ENSPPAG00000024107.1						BON
REP15.1						BON
FGFR1OP2.1						BON
FGFR1OP2.2						BON
FGFR1OP2.3						BON
XLOC-007458	0.196832	4.60425	0.390652	0.532717	0.909809	BON
XLOC-007459						BON
XLOC-007460						BON
XLOC-007461	-0.0874157	3.91567	0.052206	0.819517	0.97446	BON
XLOC-007468						BON
XLOC-007470						BON
XLOC-007471						BON
XLOC-007472						BON
XLOC-007473						BON
XLOC-007474						BON
XLOC-007475						BON
XLOC-007476						BON
XLOC-007477						BON
XLOC-007478						BON
XLOC-007479						BON
XLOC-007480	-0.802847	4.38537	5.58129	0.0191777	0.197952	BON
XLOC-007481						BON
XLOC-007482	-0.554137	4.13137	2.34134	0.127666	0.580856	BON
XLOC-007483	-0.780964	3.66849	3.63688	0.0580413	0.387596	BON
XLOC-007484						BON
XLOC-007485						BON
XLOC-007486	-0.231194	3.47263	0.299709	0.584716	0.927358	BON
XLOC-007487						BON
XLOC-007488						BON
XLOC-007489	-0.212291	3.24317	0.22064	0.639098	0.940622	BON
XLOC-007504						BON
XLOC-007505						BON
XLOC-007517	-2.98008	8.7517	107.371	3.51116e-20	2.44955e-17	BON
XLOC-007518	-2.9159	5.3685	80.406	3.09763e-16	1.08053e-13	BON
XLOC-007520						BON
SNORA70.14						BON
XLOC-007522						BON
XLOC-007528						BON
XLOC-007529						BON
ENSPPAG00000029554.1	-1.10612	3.28768	6.11218	0.0143163	0.166359	BON
XLOC-007531						BON
XLOC-007533						BON
XLOC-007534						BON
XLOC-007535						BON
XLOC-007536						BON
XLOC-007537						BON
XLOC-007538						BON
XLOC-007546						BON
XLOC-007556						BON
XLOC-007557						BON
XLOC-007558						BON
XLOC-007560						BON
XLOC-007561						BON
XLOC-007571	-4.28109	4.75643	87.7714	2.36586e-17	1.0792e-14	BON
LIN7A.1						BON
XLOC-007592	0.439522	3.63916	1.11814	0.291679	0.786049	BON
XLOC-007593						BON
POC1B.2						BON
XLOC-007596						BON
XLOC-007597						BON
XLOC-007598						BON
XLOC-007599						BON
XLOC-007600						BON
XLOC-007601						BON
LUM.1						BON
XLOC-007603						BON
XLOC-007604	2.1089	3.36785	18.785	2.38342e-05	0.000923769	BON
XLOC-007605						BON
XLOC-007608						BON
XLOC-007609						BON
XLOC-007614						BON
XLOC-007615						BON
XLOC-007619						BON
XLOC-007621						BON
XLOC-007622						BON
XLOC-007623						BON
XLOC-007625						BON
XLOC-007630						BON
XLOC-007635						BON
XLOC-007636						BON
LTA4H.1	5.17208	3.93937	74.819	2.28999e-15	7.34033e-13	BON
LTA4H.2						BON
LTA4H.3						BON
LTA4H.4	3.17108	3.24924	33.8819	2.49598e-08	2.20913e-06	BON
XLOC-007643						BON
XLOC-007644						BON
XLOC-007650						BON
ANKS1B.1						BON
XLOC-007653						BON
XLOC-007654						BON
XLOC-007658						BON
XLOC-007659						BON
XLOC-007668						BON
XLOC-007669						BON
XLOC-007670						BON
XLOC-007671						BON
SYCP3.1						BON
SYCP3.2						BON
SYCP3.4						BON
XLOC-007677						BON
XLOC-007678						BON
XLOC-007679						BON
GNPTAB.1	0.132775	3.17632	0.085951	0.769713	0.968187	BON
GNPTAB.2						BON
GNPTAB.3						BON
GNPTAB.4						BON
WASHC3.1	-0.580934	3.57404	1.86977	0.173138	0.654578	BON
XLOC-007688						BON
XLOC-007689						BON
XLOC-007690						BON
XLOC-007691						BON
ENSPPAG00000015292.1						BON
ENSPPAG00000015292.2	1.16493	5.95675	19.4197	1.76275e-05	0.000701552	BON
ENSPPAG00000015292.3						BON
ENSPPAG00000015292.4						BON
ENSPPAG00000015292.5						BON
XLOC-007698						BON
XLOC-007699						BON
XLOC-007700						BON
XLOC-007702						BON
XLOC-007703						BON
XLOC-007704						BON
XLOC-007705						BON
XLOC-007706						BON
XLOC-007707						BON
XLOC-007708						BON
XLOC-007709						BON
XLOC-007715						BON
XLOC-007716						BON
XLOC-007717						BON
GLT8D2.1						BON
XLOC-007724						BON
XLOC-007725						BON
XLOC-007727						BON
XLOC-007730						BON
XLOC-007732						BON
XLOC-007733	0.647881	3.34836	2.1074	0.148259	0.614564	BON
SLC41A2.1						BON
SLC41A2.2						BON
MTERF2.1						BON
ENSPPAG00000028942.1						BON
GPN3.1						BON
XLOC-007768						BON
XLOC-007769						BON
XLOC-007770						BON
XLOC-007774						BON
XLOC-007779						BON
XLOC-007780						BON
XLOC-007781						BON
XLOC-007783						BON
XLOC-007784						BON
XLOC-007789						BON
XLOC-007802						BON
TBX3.1	-3.05327	4.59422	60.1739	5.40139e-13	1.23193e-10	BON
XLOC-007805						BON
XLOC-007806						BON
FBXO21.1						BON
ENSPPAG00000027445.2						BON
ENSPPAG00000027445.3						BON
PXN.1	-0.0237565	2.93411	0.00238155	0.96113	0.99519	BON
HPD.1	-0.142029	5.57771	0.283972	0.594741	0.929604	BON
RSRC2.1						BON
XLOC-007858						BON
XLOC-007859	0.135539	2.96012	0.07906	0.778885	0.968989	BON
XLOC-007874	-0.385378	3.13998	0.709537	0.400671	0.855068	BON
XLOC-007875						BON
ENSPPAG00000021215.1						BON
XLOC-007879	-0.0867298	3.14745	0.034941	0.851921	0.980091	BON
XLOC-007880	-0.0159606	3.3034	0.00131352	0.971128	0.995894	BON
XLOC-007882						BON
XLOC-007904						BON
ZNF605.1	0.303686	2.71835	0.339023	0.561093	0.918975	BON
XLOC-007907						BON
XLOC-007910						BON
XLOC-007921						BON
XLOC-007925						BON
XLOC-007926						BON
XLOC-007927						BON
XLOC-007930						BON
XLOC-007935						BON
XLOC-007936						BON
XLOC-007937						BON
XLOC-007941	-0.77799	5.3748	8.12441	0.00485613	0.0776396	BON
XLOC-007942						BON
ADIPOR2.1						BON
XLOC-007948						BON
XLOC-007953						BON
XLOC-007954						BON
XLOC-007955						BON
XLOC-007956						BON
XLOC-007962						BON
XLOC-007968						BON
XLOC-007969						BON
XLOC-007972						BON
CD27.1						BON
EMG1.1						BON
EMG1.2						BON
C1S.1						BON
XLOC-008011						BON
XLOC-008017						BON
XLOC-008018						BON
XLOC-008019						BON
XLOC-008020	-0.230562	3.34941	0.284876	0.594155	0.929604	BON
XLOC-008021						BON
GABARAPL1.1	-0.44057	3.43611	0.96109	0.328175	0.812508	BON
XLOC-008029						BON
XLOC-008030						BON
XLOC-008031						BON
XLOC-008042						BON
XLOC-008046						BON
XLOC-008049						BON
XLOC-008050	0.795636	2.71279	2.24909	0.135374	0.59599	BON
XLOC-008052						BON
XLOC-008053						BON
XLOC-008054						BON
XLOC-008055						BON
SMIM10L1.1						BON
XLOC-008057						BON
DDX47.1						BON
ENSPPAG00000019107.1						BON
XLOC-008070						BON
XLOC-008071						BON
XLOC-008072						BON
XLOC-008073						BON
XLOC-008074						BON
XLOC-008075						BON
XLOC-008076						BON
H2AJ.1						BON
XLOC-008085						BON
XLOC-008086						BON
XLOC-008087						BON
XLOC-008088	2.05101	4.08032	24.6226	1.55873e-06	8.88773e-05	BON
XLOC-008089						BON
XLOC-008103						BON
XLOC-008104						BON
XLOC-008105						BON
XLOC-008106						BON
XLOC-008107						BON
XLOC-008108						BON
XLOC-008112						BON
XLOC-008116						BON
GRIP1.1						BON
XLOC-008118						BON
XLOC-008119						BON
XLOC-008120						BON
XLOC-008121						BON
XLOC-008122						BON
XLOC-008123						BON
C12orf66.1						BON
XLOC-008139						BON
XLOC-008147						BON
XLOC-008158						BON
XLOC-008159						BON
AVIL.1						BON
CDK4.1						BON
CDK4.2						BON
XLOC-008175						BON
XLOC-008181						BON
XLOC-008183						BON
XLOC-008190	0.525527	4.21738	1.83635	0.177009	0.66123	BON
ENSPPAG00000001208.1	0.0709546	3.01422	0.0223177	0.881406	0.98617	BON
XLOC-008211						BON
ENSPPAG00000017050.1						BON
XLOC-008227						BON
XLOC-008237						BON
ENSPPAG00000040478.1						BON
ENSPPAG00000036189.1						BON
ENSPPAG00000036189.2						BON
ENSPPAG00000036189.3						BON
ENSPPAG00000036189.4						BON
ENSPPAG00000036189.5						BON
ENSPPAG00000030568.1						BON
ENSPPAG00000030568.2						BON
XLOC-008253						BON
XLOC-008254						BON
XLOC-008255						BON
XLOC-008256						BON
XLOC-008262	-0.151627	3.89632	0.15561	0.69368	0.953751	BON
XLOC-008264						BON
XLOC-008268						BON
XLOC-008269						BON
CSAD.1						BON
KRT8.1						BON
XLOC-008295						BON
XLOC-008297						BON
XLOC-008298						BON
XLOC-008299						BON
ENSPPAG00000038984.1						BON
XLOC-008307						BON
XLOC-008315						BON
XLOC-008316						BON
XLOC-008317						BON
XLOC-008318						BON
XLOC-008323						BON
TUBA1B.1						BON
SLC38A4.1						BON
XLOC-008338						BON
ENSPPAG00000007804.1	-0.144762	9.96556	0.283523	0.595031	0.929604	BON
XLOC-008340						BON
SLC38A2.1	-0.24982	7.33276	1.01549	0.31489	0.803458	BON
XLOC-008343						BON
TWF1.1						BON
XLOC-008357						BON
XLOC-008358						BON
XLOC-008359						BON
XLOC-008361						BON
XLOC-008362						BON
XLOC-008363						BON
XLOC-008364						BON
CPNE8.1						BON
XLOC-008369						BON
XLOC-008373						BON
XLOC-008375	0.272593	3.87547	0.49241	0.483724	0.894026	BON
XLOC-008377						BON
XLOC-008378						BON
XLOC-008379						BON
XLOC-008380						BON
XLOC-008381						BON
XLOC-008382						BON
XLOC-008383						BON
XLOC-008384						BON
XLOC-008385						BON
XLOC-008386						BON
XLOC-008391	0.3069	3.40434	0.484218	0.487379	0.896044	BON
XLOC-008398						BON
XLOC-008399						BON
XLOC-008400						BON
AMN1.1						BON
AMN1.2						BON
XLOC-008407						BON
TMTC1.1						BON
XLOC-008416						BON
XLOC-008421						BON
XLOC-008422						BON
XLOC-008425						BON
XLOC-008430						BON
XLOC-008431						BON
KRAS.1						BON
KRAS.2						BON
XLOC-008437						BON
XLOC-008438						BON
XLOC-008439						BON
XLOC-008440	-0.300918	3.76664	0.560509	0.454993	0.885697	BON
XLOC-008441						BON
XLOC-008442						BON
XLOC-008443						BON
XLOC-008446						BON
XLOC-008447						BON
XLOC-008448						BON
XLOC-008449						BON
XLOC-008450						BON
ABCC9.1						BON
ABCC9.2						BON
XLOC-008454						BON
GYS2.1						BON
SLCO1A2.1						BON
SLCO1A2.2						BON
SLCO1A2.3	0.464708	3.76919	1.19532	0.275662	0.769307	BON
SLCO1A2.4						BON
SLCO1A2.5						BON
SLCO1A2.6						BON
SLCO1A2.7	0.784249	3.26405	2.91146	0.0896078	0.488195	BON
SLCO1A2.8						BON
SLCO1A2.9						BON
SLCO1A2.10						BON
SLCO1A2.11	0.808872	4.55167	6.13448	0.0141426	0.16509	BON
SLCO1A2.12	0.41514	5.54049	2.4823	0.116819	0.557535	BON
SLCO1A2.13						BON
SLCO1A2.14	0.354115	3.79101	0.787122	0.376108	0.843291	BON
SLCO1A2.15						BON
SLCO1A2.16						BON
SLCO1A2.17						BON
SLCO1A2.18						BON
SLCO1A2.19						BON
XLOC-008479						BON
XLOC-008480						BON
XLOC-008481	0.245861	2.99734	0.251396	0.616682	0.935144	BON
XLOC-008487						BON
XLOC-008488						BON
XLOC-008489	-1.851	2.57126	9.6879	0.00214523	0.0416406	BON
XLOC-008490						BON
XLOC-008491						BON
XLOC-008492						BON
XLOC-008493						BON
XLOC-008494	-5.4613	2.56815	35.5024	1.23661e-08	1.1733e-06	BON
XLOC-008495						BON
XLOC-008496						BON
XLOC-008497						BON
XLOC-008498	-2.81354	3.41895	30.1329	1.29731e-07	9.73803e-06	BON
XLOC-008499						BON
XLOC-008500						BON
XLOC-008501						BON
XLOC-008502						BON
XLOC-008504						BON
XLOC-008505						BON
XLOC-008506	-2.72047	8.77141	89.0101	1.54582e-17	7.33338e-15	BON
XLOC-008507	-3.28921	6.79864	130.316	2.94516e-23	2.68689e-20	BON
XLOC-008508	-2.92768	3.09627	27.7662	3.73756e-07	2.51861e-05	BON
XLOC-008509	-2.65128	2.69588	18.4185	2.83878e-05	0.00108257	BON
XLOC-008510	-3.2083	2.5309	21.4675	6.71904e-06	0.000318751	BON
XLOC-008511						BON
XLOC-008512						BON
XLOC-008513	-3.67598	6.45901	151.435	6.78004e-26	1.60822e-22	BON
XLOC-008514	-3.67558	3.53348	44.2359	3.09602e-10	4.07986e-08	BON
XLOC-008517						BON
ENSPPAG00000039946.1						BON
XLOC-008521						BON
XLOC-008522						BON
XLOC-008523						BON
XLOC-008524						BON
XLOC-008525						BON
CNOT2.1	-0.858378	2.85719	2.79518	0.0962155	0.507129	BON
ENSPPAG00000035107.1	0.0220312	3.10534	0.00227061	0.962045	0.99519	BON
TBC1D15.1						BON
GLIPR1.1						BON
XLOC-008543						BON
XLOC-008546						BON
XLOC-008547						BON
SYT1.1						BON
SYT1.2						BON
SYT1.3						BON
XLOC-008552						BON
XLOC-008553						BON
XLOC-008554						BON
XLOC-008555						BON
ACSS3.1						BON
ACSS3.2						BON
XLOC-008561						BON
XLOC-008566						BON
XLOC-008567						BON
XLOC-008585						BON
XLOC-008589						BON
XLOC-008590						BON
ENSPPAG00000035362.1						BON
XLOC-008595						BON
XLOC-008597						BON
XLOC-008599						BON
SOCS2.1	0.555732	3.20462	1.47494	0.226094	0.7191	BON
VEZT.1						BON
AMDHD1.1						BON
XLOC-008621	-0.0333598	2.82737	0.00444944	0.946888	0.994351	BON
XLOC-008625						BON
XLOC-008627						BON
XLOC-008629						BON
XLOC-008630						BON
XLOC-008632	-0.0536101	2.91654	0.0117094	0.913945	0.991795	BON
XLOC-008633						BON
XLOC-008634						BON
XLOC-008635						BON
UTP20.1						BON
XLOC-008643						BON
XLOC-008644						BON
XLOC-008646						BON
XLOC-008647						BON
XLOC-008653	0.821405	3.747	4.10952	0.0440579	0.330361	BON
STAB2.1						BON
XLOC-008656						BON
XLOC-008661						BON
XLOC-008676						BON
XLOC-008695						BON
USP30.1						BON
USP30.2						BON
XLOC-008711						BON
XLOC-008713						BON
FAM216A.1						BON
XLOC-008729	-0.204017	2.52482	0.128315	0.720588	0.958231	BON
XLOC-008735						BON
XLOC-008740						BON
XLOC-008741						BON
XLOC-008749						BON
XLOC-008752						BON
HSPB8.3						BON
XLOC-008777						BON
XLOC-008778						BON
XLOC-008779						BON
XLOC-008780						BON
XLOC-008786						BON
XLOC-008789						BON
XLOC-008790						BON
XLOC-008794	-0.555701	2.55408	0.947798	0.331535	0.815279	BON
XLOC-008795						BON
XLOC-008796						BON
XLOC-008797						BON
XLOC-008798						BON
HNF1A.1	-0.545214	5.08942	3.37496	0.0677766	0.424409	BON
ENSPPAG00000018246.1						BON
RNF34.1						BON
RNF34.2						BON
RNF34.3						BON
RNF34.4						BON
XLOC-008815						BON
XLOC-008818						BON
XLOC-008819	-0.136827	3.30075	0.0953157	0.757868	0.96607	BON
XLOC-008820						BON
XLOC-008828						BON
XLOC-008835						BON
XLOC-008836						BON
C12orf65.1						BON
C12orf65.2						BON
XLOC-008850						BON
XLOC-008860						BON
XLOC-008864						BON
XLOC-008866						BON
XLOC-008867						BON
XLOC-008868						BON
XLOC-008873	-0.0474125	10.6372	0.02759	0.868255	0.982587	BON
XLOC-008883						BON
XLOC-008884						BON
ZNF140.1						BON
ZNF140.2						BON
XLOC-008893						BON
XLOC-008894						BON
XLOC-008895						BON
XLOC-008897						BON
XLOC-008898						BON
XLOC-008899						BON
XLOC-008900						BON
XLOC-008901						BON
XLOC-008902						BON
XLOC-008903						BON
XLOC-008905						BON
XLOC-008906						BON
XLOC-008909						BON
XLOC-008911						BON
XLOC-008912						BON
XLOC-008913						BON
XLOC-008919						BON
CRYL1.1						BON
XLOC-008926						BON
XLOC-008927						BON
XLOC-008931						BON
XLOC-008938						BON
XLOC-008939						BON
XLOC-008940						BON
XLOC-008941						BON
XLOC-008942						BON
XLOC-008947						BON
XLOC-008949						BON
XLOC-008951						BON
XLOC-008954						BON
XLOC-008957	-0.408193	3.18808	0.828254	0.363946	0.837096	BON
XLOC-008959						BON
XLOC-008964						BON
XLOC-008965						BON
SLC46A3.1						BON
ENSPPAG00000006456.1						BON
STARD13.1						BON
STARD13.2						BON
XLOC-008997						BON
XLOC-009002						BON
XLOC-009003						BON
XLOC-009004						BON
XLOC-009010						BON
XLOC-009016						BON
XLOC-009018						BON
XLOC-009019						BON
XLOC-009020						BON
XLOC-009021						BON
XLOC-009024						BON
HTR2A.1	0.211097	8.64272	0.685788	0.408653	0.858388	BON
XLOC-009036						BON
XLOC-009037						BON
MED4.1						BON
XLOC-009039						BON
XLOC-009040						BON
LPAR6.1						BON
ENSPPAG00000042659.1						BON
ENSPPAG00000044717.1						BON
XLOC-009070						BON
XLOC-009071						BON
XLOC-009072						BON
XLOC-009076						BON
XLOC-009077						BON
XLOC-009078						BON
XLOC-009080						BON
XLOC-009081						BON
XLOC-009082						BON
XLOC-009084						BON
XLOC-009087						BON
ENSPPAG00000023659.1						BON
ENSPPAG00000009516.1						BON
XLOC-009108						BON
EDNRB.1						BON
EDNRB.2						BON
EDNRB.3						BON
EDNRB.4						BON
XLOC-009115						BON
XLOC-009117						BON
XLOC-009119						BON
XLOC-009121						BON
XLOC-009122						BON
XLOC-009124						BON
XLOC-009126						BON
XLOC-009141						BON
XLOC-009142						BON
XLOC-009143						BON
Y-RNA.399						BON
STK24.1						BON
GPR18.1						BON
XLOC-009161						BON
GGACT.1	0.0316139	5.48284	0.0103586	0.919042	0.993009	BON
XLOC-009165	0.127534	4.01186	0.0914123	0.762724	0.967402	BON
XLOC-009166						BON
XLOC-009167						BON
XLOC-009168						BON
XLOC-009169						BON
XLOC-009170						BON
FGF14.2						BON
LIG4.1						BON
XLOC-009181						BON
XLOC-009182						BON
XLOC-009183						BON
XLOC-009184						BON
XLOC-009185						BON
XLOC-009188						BON
XLOC-009189						BON
XLOC-009190						BON
XLOC-009191						BON
XLOC-009192						BON
XLOC-009193						BON
XLOC-009196						BON
XLOC-009201						BON
XLOC-009204						BON
XLOC-009215						BON
XLOC-009220	-0.0650221	4.35937	0.0376061	0.846446	0.979514	BON
XLOC-009221						BON
XLOC-009226						BON
ENSPPAG00000037417.1						BON
ENSPPAG00000037417.2						BON
ENSPPAG00000037417.3						BON
XLOC-009238						BON
XLOC-009239						BON
XLOC-009240						BON
XLOC-009241						BON
XLOC-009243						BON
MPHOSPH8.1						BON
MPHOSPH8.2						BON
XLOC-009255						BON
XLOC-009262						BON
XLOC-009263						BON
XLOC-009265						BON
XLOC-009271						BON
XLOC-009279						BON
XLOC-009280						BON
XLOC-009290						BON
XLOC-009291						BON
XLOC-009293						BON
XLOC-009297						BON
XLOC-009298						BON
XLOC-009299						BON
XLOC-009300						BON
XLOC-009301						BON
XLOC-009303						BON
XLOC-009305						BON
XLOC-009306						BON
ENSPPAG00000021320.1						BON
XLOC-009312						BON
XLOC-009313						BON
XLOC-009318						BON
XLOC-009325						BON
XLOC-009327						BON
XLOC-009329						BON
XLOC-009330						BON
XLOC-009331						BON
XLOC-009332						BON
XLOC-009336						BON
SLC25A15.1						BON
XLOC-009348						BON
XLOC-009350						BON
XLOC-009351						BON
XLOC-009352						BON
XLOC-009353						BON
XLOC-009354						BON
XLOC-009360						BON
XLOC-009361						BON
XLOC-009362						BON
XLOC-009363						BON
XLOC-009365						BON
XLOC-009366						BON
XLOC-009367						BON
XLOC-009368						BON
XLOC-009372						BON
XLOC-009373						BON
XLOC-009375						BON
XLOC-009380						BON
XLOC-009381						BON
NUDT15.1	0.688415	4.72255	4.90968	0.0279096	0.252678	BON
RB1.1						BON
XLOC-009392						BON
FNDC3A.1						BON
XLOC-009395						BON
XLOC-009399						BON
XLOC-009400						BON
XLOC-009401						BON
XLOC-009402						BON
XLOC-009407						BON
TRIM13.1						BON
XLOC-009409						BON
XLOC-009410						BON
XLOC-009411						BON
XLOC-009412						BON
XLOC-009413						BON
XLOC-009414						BON
ENSPPAG00000004206.1						BON
ENSPPAG00000003345.1						BON
XLOC-009418						BON
ENSPPAG00000001439						BON
XLOC-009420						BON
XLOC-009421						BON
XLOC-009422						BON
ENSPPAG00000020224.1						BON
ENSPPAG00000010447.1						BON
XLOC-009425						BON
XLOC-009426						BON
ENSPPAG00000018192.1						BON
ENSPPAG00000025890.1						BON
ENSPPAG00000001678.1						BON
XLOC-009431	0.408809	2.99968	0.717768	0.397957	0.85364	BON
XLOC-009432						BON
XLOC-009433						BON
XLOC-009434						BON
XLOC-009435						BON
XLOC-009438						BON
SERPINE3.1						BON
SERPINE3.2						BON
SERPINE3.3						BON
XLOC-009443						BON
XLOC-009451						BON
XLOC-009452	-0.674265	3.94442	3.05372	0.0821893	0.468448	BON
ENSPPAG00000025298.1						BON
XLOC-009461						BON
ENSPPAG00000003208.1	-0.0863048	3.85475	0.0502886	0.822806	0.974565	BON
ENSPPAG00000003208.2						BON
XLOC-009464	-0.270078	2.69651	0.259752	0.61089	0.932829	BON
BORA.1						BON
BORA.2						BON
BORA.3						BON
XLOC-009469	-0.215802	3.21206	0.235096	0.628336	0.938801	BON
XLOC-009470						BON
XLOC-009472						BON
XLOC-009473						BON
XLOC-009476						BON
XLOC-009484						BON
XLOC-009490	0.435623	3.92437	1.30205	0.255294	0.749144	BON
XLOC-009492						BON
XLOC-009496						BON
ENSPPAG00000010217.1						BON
XLOC-009502						BON
XLOC-009504						BON
XLOC-009505						BON
XLOC-009506						BON
XLOC-009507						BON
XLOC-009508						BON
XLOC-009513						BON
XLOC-009514						BON
XLOC-009515						BON
XLOC-009516						BON
XLOC-009517						BON
XLOC-009518						BON
XLOC-009521						BON
XLOC-009523						BON
FARP1.1						BON
XLOC-009533						BON
TM9SF2.1						BON
CLYBL.1						BON
XLOC-009538						BON
XLOC-009539						BON
XLOC-009541	0.199657	3.63588	0.236685	0.627179	0.938581	BON
XLOC-009542	-0.504322	3.68014	1.52876	0.217845	0.711456	BON
ABHD13.1						BON
XLOC-009556						BON
XLOC-009557						BON
XLOC-009558						BON
XLOC-009559	0.566699	8.54516	4.40003	0.0372784	0.299732	BON
XLOC-009560	0.775425	2.99182	2.37027	0.125351	0.575719	BON
ENSPPAG00000034536.1						BON
ENSPPAG00000034536.2	-0.578428	3.70059	1.95224	0.163997	0.640645	BON
ENSPPAG00000034536.3						BON
ENSPPAG00000034536.4						BON
ING1.1						BON
XLOC-009573						BON
XLOC-009574	1.35668	5.74018	21.3948	6.95161e-06	0.000327167	BON
XLOC-009577						BON
XLOC-009578						BON
MCF2L.1						BON
F10.1						BON
PROZ.1	-0.0815631	4.04817	0.0456069	0.831124	0.976621	BON
XLOC-009588						BON
XLOC-009589						BON
XLOC-009590						BON
XLOC-009591						BON
XLOC-009592						BON
XLOC-009593						BON
CDC16.1						BON
UPF3A.1						BON
CHAMP1.1	-0.193247	4.28517	0.318795	0.573008	0.922641	BON
CHAMP1.2						BON
XLOC-009604						BON
XLOC-009605						BON
RNASE1.1						BON
NDRG2.1						BON
NDRG2.2	-1.18187	3.40001	6.3547	0.0125404	0.151301	BON
SLC7A7.1						BON
XLOC-009644						BON
AP1G2.1						BON
AP1G2.2						BON
ENSPPAG00000008454.1						BON
ENSPPAG00000042444.1						BON
TGM1.1						BON
XLOC-009669						BON
RABGGTA.1						BON
RABGGTA.2	0.134123	5.15184	0.228371	0.633291	0.938911	BON
XLOC-009682						BON
XLOC-009683						BON
XLOC-009684						BON
XLOC-009688						BON
XLOC-009692						BON
XLOC-009693						BON
HECTD1.1						BON
HEATR5A.1						BON
XLOC-009705						BON
EAPP.1						BON
XLOC-009707						BON
XLOC-009711						BON
XLOC-009712						BON
PPP2R3C.1						BON
XLOC-009720						BON
XLOC-009724	0.724958	2.89197	2.12097	0.146967	0.612879	BON
XLOC-009725						BON
CLEC14A.1						BON
XLOC-009739						BON
XLOC-009744						BON
XLOC-009746						BON
XLOC-009747						BON
XLOC-009748						BON
XLOC-009749						BON
XLOC-009750						BON
XLOC-009751						BON
XLOC-009752						BON
XLOC-009753						BON
XLOC-009754						BON
NEMF.2						BON
Metazoa-SRP.611						BON
Metazoa-SRP.612						BON
CDKL1.1						BON
CDKL1.2						BON
CDKL1.3						BON
CDKL1.4						BON
CDKL1.5						BON
MAP4K5.1						BON
ENSPPAG00000007967.1						BON
NID2.1						BON
XLOC-009805						BON
ENSPPAG00000035237.1						BON
XLOC-009807						BON
XLOC-009808						BON
XLOC-009812						BON
XLOC-009819						BON
XLOC-009830						BON
XLOC-009833						BON
XLOC-009839						BON
XLOC-009840						BON
XLOC-009844						BON
XLOC-009845						BON
XLOC-009846						BON
XLOC-009847						BON
XLOC-009848						BON
XLOC-009856						BON
XLOC-009874						BON
XLOC-009879						BON
XLOC-009880						BON
XLOC-009882						BON
U3.32						BON
XLOC-009890						BON
XLOC-009891						BON
XLOC-009897						BON
XLOC-009899						BON
XLOC-009900						BON
XLOC-009901						BON
XLOC-009902						BON
XLOC-009906						BON
XLOC-009907						BON
XLOC-009908						BON
SPTB.1						BON
XLOC-009914						BON
ENSPPAG00000021378.1						BON
XLOC-009920	-1.16025	2.68938	4.629	0.0327147	0.278341	BON
XLOC-009921						BON
RDH11.1						BON
ZFP36L1.1	-0.478289	3.51992	1.20954	0.272832	0.76732	BON
ZFP36L1.2						BON
XLOC-009936						BON
XLOC-009938						BON
SLC10A1.1						BON
XLOC-009952						BON
XLOC-009976						BON
XLOC-009981						BON
ENSPPAG00000039350.1						BON
ENSPPAG00000017395.1						BON
XLOC-010001						BON
XLOC-010002						BON
PROX2.1						BON
PROX2.2						BON
PROX2.3						BON
NEK9.1						BON
XLOC-010012						BON
XLOC-010014						BON
ERG28.1						BON
ERG28.2						BON
XLOC-010030						BON
XLOC-010031						BON
XLOC-010032						BON
XLOC-010033						BON
XLOC-010034						BON
XLOC-010038						BON
XLOC-010048						BON
ENSPPAG00000006789.1						BON
XLOC-010050	-0.601982	3.72738	2.24134	0.136046	0.597394	BON
XLOC-010051						BON
EML5.1						BON
ENSPPAG00000033154.1						BON
XLOC-010063						BON
XLOC-010067						BON
XLOC-010068						BON
XLOC-010070						BON
XLOC-010081						BON
DDX24.1						BON
XLOC-010086						BON
XLOC-010087						BON
XLOC-010089						BON
XLOC-010091						BON
XLOC-010092						BON
XLOC-010098						BON
XLOC-010100						BON
XLOC-010104						BON
XLOC-010116						BON
XLOC-010117						BON
XLOC-010118						BON
XLOC-010119	0.102682	2.95819	0.0456499	0.831046	0.976621	BON
XLOC-010122						BON
XLOC-010123						BON
XLOC-010134						BON
XLOC-010136						BON
XLOC-010149						BON
XLOC-010152						BON
XLOC-010154						BON
XLOC-010155						BON
XLOC-010156						BON
BAG5.1						BON
XLOC-010165						BON
XLOC-010166						BON
XLOC-010169						BON
XLOC-010175	4.16911	3.98044	63.2435	1.67167e-13	4.13042e-11	BON
XLOC-010190						BON
XLOC-010199						BON
IGHV5-51.1						BON
XLOC-010206						BON
APEX1.1						BON
ANG.1						BON
RNASE4.1						BON
XLOC-010223						BON
XLOC-010224						BON
XLOC-010240						BON
XLOC-010242						BON
XLOC-010259	-0.1618	3.47053	0.147951	0.700937	0.954057	BON
ENSPPAG00000037726.1						BON
ENSPPAG00000037726.2						BON
CARMIL3.1						BON
PCK2.1						BON
XLOC-010298						BON
XLOC-010303						BON
XLOC-010304						BON
XLOC-010305						BON
XLOC-010306						BON
COCH.1						BON
ARHGAP5.1						BON
XLOC-010316						BON
XLOC-010323						BON
XLOC-010324	0.304506	3.62065	0.548309	0.459935	0.88702	BON
XLOC-010332						BON
XLOC-010333						BON
XLOC-010334						BON
XLOC-010335						BON
XLOC-010336						BON
XLOC-010337						BON
XLOC-010338						BON
XLOC-010339						BON
XLOC-010340						BON
XLOC-010341						BON
XLOC-010342						BON
XLOC-010343	0.311624	5.15533	1.22231	0.270323	0.764782	BON
XLOC-010346						BON
XLOC-010349						BON
XLOC-010350						BON
XLOC-010352						BON
XLOC-010357						BON
PNN.1						BON
XLOC-010374						BON
XLOC-010379						BON
Metazoa-SRP.613						BON
ENSPPAG00000037221.2						BON
XLOC-010389						BON
XLOC-010395						BON
XLOC-010396						BON
XLOC-010397						BON
XLOC-010398						BON
XLOC-010402						BON
ENSPPAG00000022855.2						BON
ENSPPAG00000022855.4						BON
XLOC-010410						BON
ATL1.1						BON
ATL1.2						BON
ABHD12B.1						BON
ABHD12B.3						BON
RTRAF.1						BON
RTRAF.2						BON
RTRAF.3						BON
RTRAF.4						BON
XLOC-010434						BON
XLOC-010435						BON
XLOC-010440						BON
XLOC-010441						BON
XLOC-010443						BON
SOCS4.1						BON
FBXO34.1						BON
XLOC-010459						BON
ENSPPAG00000033104.1						BON
XLOC-010462						BON
XLOC-010463						BON
XLOC-010464						BON
XLOC-010466						BON
PSMA3.1						BON
PPM1A.1						BON
XLOC-010477						BON
XLOC-010482						BON
XLOC-010483						BON
XLOC-010485						BON
XLOC-010490						BON
MTHFD1.1						BON
MTHFD1.2						BON
XLOC-010501						BON
XLOC-010502						BON
XLOC-010503						BON
XLOC-010504						BON
ENSPPAG00000031692.1						BON
ENSPPAG00000031692.2						BON
ENSPPAG00000031692.3						BON
ENSPPAG00000031692.4						BON
ENSPPAG00000031692.5						BON
ENSPPAG00000040660.1	0.622375	5.11121	3.96381	0.0479405	0.345008	BON
ENSPPAG00000040660.2						BON
XLOC-010531						BON
XLOC-010535						BON
XLOC-010540						BON
XLOC-010544						BON
PAPLN.1						BON
ENSPPAG00000003795.1						BON
XLOC-010559						BON
ENSPPAG00000012443.1	0.57858	2.83493	1.27737	0.259831	0.752895	BON
ENSPPAG00000043789.1						BON
BBOF1.1						BON
BBOF1.2						BON
BBOF1.4						BON
BBOF1.6						BON
BBOF1.7						BON
XLOC-010593						BON
LRRC74A.1						BON
XLOC-010600						BON
XLOC-010606						BON
XLOC-010607						BON
GPR65.1						BON
XLOC-010634						BON
XLOC-010635						BON
XLOC-010636						BON
XLOC-010637						BON
XLOC-010638						BON
XLOC-010639						BON
XLOC-010645						BON
XLOC-010646						BON
XLOC-010656						BON
XLOC-010661						BON
RIN3.1						BON
RIN3.2						BON
PPP4R4.1						BON
XLOC-010687	0.290803	3.39962	0.438926	0.508455	0.901423	BON
SERPINA5.1						BON
SERPINA5.2						BON
SERPINA5.3						BON
SERPINA5.4						BON
XLOC-010696						BON
XLOC-010698						BON
XLOC-010699						BON
XLOC-010700	-0.258055	4.72166	0.660811	0.417304	0.864796	BON
XLOC-010702						BON
XLOC-010703						BON
XLOC-010705						BON
XLOC-010706						BON
XLOC-010707						BON
XLOC-010708						BON
XLOC-010709						BON
XLOC-010710						BON
XLOC-010711	-0.365811	2.71966	0.482324	0.488231	0.896627	BON
XLOC-010713						BON
XLOC-010716						BON
XLOC-010717						BON
XLOC-010718						BON
ENSPPAG00000021934.1						BON
XLOC-010726						BON
XLOC-010727						BON
XLOC-010730						BON
XLOC-010732						BON
XLOC-010733						BON
XLOC-010734						BON
CCNK.1						BON
CCNK.2						BON
U1.76						BON
XLOC-010746						BON
XLOC-010747						BON
XLOC-010748						BON
XLOC-010749						BON
XLOC-010750						BON
PPP2R5C.1						BON
PPP2R5C.2						BON
PPP2R5C.3						BON
XLOC-010757						BON
XLOC-010761						BON
XLOC-010762						BON
XLOC-010763						BON
XLOC-010766						BON
XLOC-010771						BON
XLOC-010772						BON
XLOC-010776						BON
XLOC-010779						BON
XLOC-010780						BON
XLOC-010781						BON
XLOC-010782						BON
XLOC-010794						BON
XLOC-010795						BON
XLOC-010796						BON
XLOC-010811						BON
XLOC-010817						BON
XLOC-010818						BON
NIPA1.1						BON
NIPA1.2						BON
NIPA1.3						BON
XLOC-010834	0.0572422	3.21076	0.0166538	0.897457	0.989062	BON
XLOC-010835						BON
XLOC-010836						BON
XLOC-010837						BON
XLOC-010840						BON
XLOC-010841						BON
XLOC-010842						BON
XLOC-010843						BON
XLOC-010844						BON
XLOC-010846						BON
XLOC-010847						BON
ENSPPAG00000032441.1						BON
ENSPPAG00000032441.2						BON
XLOC-010850						BON
XLOC-010851						BON
XLOC-010852						BON
XLOC-010853						BON
XLOC-010859						BON
TRPM1.1						BON
TRPM1.2						BON
XLOC-010864						BON
XLOC-010865	1.17022	2.67432	4.55053	0.0342085	0.284312	BON
XLOC-010869						BON
XLOC-010870	-0.152789	3.34456	0.125874	0.723148	0.958832	BON
XLOC-010871						BON
XLOC-010874	0.415592	3.9629	1.21623	0.271515	0.765796	BON
XLOC-010887						BON
ENSPPAG00000031790.2						BON
ZNF770.1						BON
XLOC-010892	-0.20631	6.38893	0.723481	0.396089	0.852717	BON
XLOC-010893						BON
XLOC-010902						BON
XLOC-010903						BON
XLOC-010905						BON
XLOC-010914						BON
DNAJC17.1						BON
XLOC-010934	0.102147	6.64885	0.175262	0.675956	0.94994	BON
OIP5.1						BON
OIP5.2						BON
OIP5.3						BON
XLOC-010944						BON
XLOC-010947						BON
XLOC-010950						BON
XLOC-010951						BON
XLOC-010952						BON
TP53BP1.1						BON
SPG11.1						BON
SPG11.2						BON
SPG11.3						BON
XLOC-010977	0.864274	4.21898	5.27787	0.0227023	0.221968	BON
XLOC-010978						BON
XLOC-010979						BON
XLOC-010981						BON
CEP152.1						BON
XLOC-010996						BON
XLOC-010997						BON
XLOC-010998						BON
XLOC-010999						BON
FAM227B.1						BON
FAM227B.3						BON
FAM227B.4						BON
FAM227B.5						BON
FAM227B.6						BON
FAM227B.7						BON
FAM227B.9						BON
XLOC-011014	0.19141	4.06155	0.263772	0.608145	0.93269	BON
XLOC-011015						BON
XLOC-011016						BON
XLOC-011017						BON
XLOC-011018						BON
XLOC-011022						BON
XLOC-011023						BON
XLOC-011024						BON
XLOC-011025						BON
XLOC-011026						BON
XLOC-011027						BON
XLOC-011028	0.131076	3.36241	0.0920617	0.761909	0.967329	BON
USP50.1						BON
USP50.2						BON
TRPM7.1						BON
XLOC-011041						BON
XLOC-011042						BON
XLOC-011043						BON
XLOC-011046						BON
XLOC-011049						BON
XLOC-011050						BON
XLOC-011051						BON
XLOC-011052						BON
XLOC-011053						BON
XLOC-011054						BON
XLOC-011055						BON
XLOC-011057						BON
XLOC-011058						BON
XLOC-011062						BON
XLOC-011074						BON
XLOC-011075						BON
XLOC-011080						BON
XLOC-011081						BON
XLOC-011091						BON
XLOC-011092						BON
RORA.1						BON
RORA.2	-0.855046	3.48807	3.97034	0.0477589	0.344748	BON
XLOC-011096						BON
XLOC-011120						BON
XLOC-011124						BON
XLOC-011131						BON
XLOC-011134						BON
LCTL.1						BON
XLOC-011144						BON
XLOC-011150						BON
XLOC-011157						BON
XLOC-011162	1.58939	7.58803	37.4553	5.34623e-09	5.24019e-07	BON
XLOC-011164						BON
XLOC-011165						BON
XLOC-011166						BON
XLOC-011167						BON
XLOC-011168						BON
XLOC-011169						BON
XLOC-011170						BON
ENSPPAG00000039433.1						BON
XLOC-011176						BON
XLOC-011177						BON
XLOC-011185						BON
XLOC-011186						BON
XLOC-011191						BON
XLOC-011198	0.612671	3.18183	1.7408	0.188646	0.674443	BON
XLOC-011207						BON
ENSPPAG00000016701.1						BON
XLOC-011211						BON
ENSPPAG00000009241.1						BON
XLOC-011214						BON
XLOC-011216						BON
XLOC-011217						BON
XLOC-011218						BON
XLOC-011221						BON
XLOC-011222						BON
XLOC-011227						BON
XLOC-011229						BON
XLOC-011230						BON
XLOC-011231						BON
XLOC-011232						BON
TSPAN3.1						BON
XLOC-011245						BON
XLOC-011251						BON
XLOC-011252						BON
XLOC-011254						BON
XLOC-011258						BON
TMC3.1	-0.955043	5.89276	12.8613	0.000427842	0.0110801	BON
XLOC-011271						BON
XLOC-011272						BON
XLOC-011273						BON
HOMER2.1						BON
ENSPPAG00000033304.1						BON
XLOC-011291						BON
XLOC-011293						BON
XLOC-011294						BON
WDR73.1						BON
WDR73.2						BON
XLOC-011306						BON
U6.593						BON
XLOC-011311						BON
XLOC-011315						BON
XLOC-011331						BON
XLOC-011332						BON
XLOC-011333						BON
XLOC-011343						BON
PRC1.1						BON
XLOC-011364	0.11773	6.7187	0.234047	0.629104	0.938801	BON
XLOC-011365						BON
XLOC-011370						BON
XLOC-011372						BON
XLOC-011377						BON
XLOC-011378						BON
XLOC-011387						BON
XLOC-011391						BON
ENSPPAG00000040932.1						BON
XLOC-011393						BON
XLOC-011398						BON
PCSK6.1						BON
XLOC-011401	0.896366	2.77594	2.92872	0.0886696	0.485065	BON
XLOC-011402						BON
TM2D3.1						BON
XLOC-011406						BON
XLOC-011411						BON
XLOC-011413						BON
XLOC-011416						BON
XLOC-011422						BON
XLOC-011425						BON
TJP1.1						BON
XLOC-011430						BON
FAN1.1						BON
FAN1.2						BON
XLOC-011435						BON
XLOC-011436						BON
XLOC-011438	0.402099	6.19214	2.70579	0.10166	0.523199	BON
XLOC-011441						BON
XLOC-011449						BON
XLOC-011457	0.559268	5.71327	4.67454	0.0318795	0.274896	BON
XLOC-011459						BON
ENSPPAG00000014787.1						BON
XLOC-011466						BON
XLOC-011470						BON
XLOC-011471						BON
XLOC-011476						BON
XLOC-011477						BON
XLOC-011478						BON
ENSPPAG00000017035.1						BON
XLOC-011485						BON
U6.596						BON
XLOC-011494						BON
XLOC-011495						BON
XLOC-011496						BON
XLOC-011497						BON
XLOC-011498						BON
XLOC-011499						BON
XLOC-011500						BON
XLOC-011501						BON
XLOC-011507						BON
XLOC-011508						BON
XLOC-011521						BON
XLOC-011529						BON
GOLM2.1						BON
CTDSPL2.1						BON
XLOC-011556	-0.377924	2.23969	0.364099	0.546968	0.913796	BON
XLOC-011560						BON
XLOC-011561						BON
XLOC-011564						BON
XLOC-011565						BON
DUOX1.1						BON
DUOX1.2						BON
XLOC-011579						BON
XLOC-011591						BON
XLOC-011592						BON
XLOC-011593	-1.02906	3.2731	5.24198	0.0231619	0.224612	BON
XLOC-011594						BON
XLOC-011597						BON
XLOC-011599						BON
XLOC-011601						BON
ENSPPAG00000015368.1						BON
XLOC-011611						BON
XLOC-011612						BON
XLOC-011616						BON
XLOC-011623	0.0982162	2.38518	0.0277134	0.867964	0.982541	BON
XLOC-011625						BON
XLOC-011626	-0.337352	4.87076	1.27751	0.259807	0.752895	BON
XLOC-011627						BON
XLOC-011628						BON
XLOC-011637						BON
XLOC-011648						BON
XLOC-011649						BON
XLOC-011651						BON
XLOC-011653						BON
XLOC-011654						BON
XLOC-011655						BON
XLOC-011656						BON
CGNL1.1						BON
AQP9.2						BON
AQP9.3						BON
AQP9.4						BON
XLOC-011665	0.953058	7.59983	14.2248	0.000217344	0.0063179	BON
XLOC-011666						BON
XLOC-011668						BON
XLOC-011669						BON
XLOC-011670						BON
XLOC-011671						BON
XLOC-011672						BON
XLOC-011673						BON
XLOC-011684						BON
XLOC-011689	-1.08841	5.89051	17.8734	3.68493e-05	0.00135304	BON
XLOC-011691						BON
XLOC-011693						BON
XLOC-011694						BON
XLOC-011695						BON
XLOC-011696						BON
XLOC-011697						BON
XLOC-011698						BON
XLOC-011701	-0.191398	4.60012	0.314725	0.575465	0.923547	BON
XLOC-011702						BON
TPM1.1						BON
LACTB.1						BON
USP3.1						BON
ANKDD1A.1						BON
ANKDD1A.2						BON
ANKDD1A.3						BON
ANKDD1A.4						BON
ANKDD1A.5						BON
ANKDD1A.6						BON
HACD3.1						BON
DIS3L.1						BON
XLOC-011759						BON
XLOC-011760						BON
XLOC-011761						BON
XLOC-011762	0.1164	5.9554	0.208756	0.648273	0.945132	BON
IQCH.1						BON
IQCH.2						BON
IQCH.3						BON
XLOC-011767						BON
XLOC-011768						BON
XLOC-011769						BON
XLOC-011775						BON
XLOC-011776						BON
XLOC-011779						BON
XLOC-011780						BON
XLOC-011783						BON
THSD4.1						BON
XLOC-011794						BON
XLOC-011796						BON
XLOC-011797						BON
XLOC-011798						BON
XLOC-011799						BON
XLOC-011805						BON
CYP1A2.1	-2.13347	6.33569	65.0612	8.40695e-14	2.12141e-11	BON
CYP1A2.2	-1.89494	7.51593	54.3962	5.12496e-12	9.80355e-10	BON
NEIL1.1						BON
NEIL1.2						BON
XLOC-011827						BON
XLOC-011828						BON
XLOC-011829	-0.0536101	2.91654	0.0117094	0.913945	0.991795	BON
XLOC-011830						BON
XLOC-011842						BON
XLOC-011852	-0.02046	3.77538	0.00259058	0.959461	0.99519	BON
XLOC-011853						BON
XLOC-011854	1.05148	3.74102	6.67534	0.0105364	0.133649	BON
XLOC-011855						BON
XLOC-011856						BON
XLOC-011861						BON
FAH.1						BON
XLOC-011865						BON
XLOC-011866						BON
XLOC-011867						BON
XLOC-011868						BON
XLOC-011869						BON
CEMIP.1						BON
XLOC-011875						BON
XLOC-011881						BON
WHAMM.1						BON
WHAMM.2						BON
XLOC-011884						BON
XLOC-011885						BON
XLOC-011888						BON
TM6SF1.2						BON
TM6SF1.3						BON
XLOC-011900						BON
XLOC-011906						BON
XLOC-011907						BON
XLOC-011909	-0.0259302	3.10549	0.00321793	0.954823	0.994789	BON
XLOC-011910						BON
XLOC-011911						BON
XLOC-011912						BON
XLOC-011913						BON
XLOC-011932						BON
ZNF710.1						BON
XLOC-011940						BON
XLOC-011944						BON
FURIN.1						BON
FES.1						BON
XLOC-011950						BON
XLOC-011951						BON
XLOC-011953						BON
XLOC-011956						BON
XLOC-011957						BON
XLOC-011958						BON
XLOC-011962						BON
XLOC-011964						BON
XLOC-011968						BON
XLOC-011969						BON
XLOC-011970						BON
XLOC-011971						BON
XLOC-011972						BON
XLOC-011973						BON
XLOC-011974						BON
XLOC-011975						BON
XLOC-011976						BON
XLOC-011977						BON
XLOC-011978						BON
XLOC-011979						BON
XLOC-011980	0.443704	4.00565	1.37232	0.242901	0.736363	BON
XLOC-011981						BON
XLOC-011982						BON
XLOC-011983	0.165515	4.14879	0.215603	0.642949	0.942219	BON
XLOC-011984						BON
XLOC-011985	0.268456	3.82859	0.475638	0.491257	0.89818	BON
XLOC-011986						BON
XLOC-011987						BON
XLOC-011988						BON
XLOC-011989	0.13964	7.72412	0.316666	0.57429	0.923161	BON
XLOC-011990						BON
XLOC-011991						BON
XLOC-011992						BON
XLOC-011993						BON
XLOC-011994						BON
XLOC-011995						BON
XLOC-011996						BON
XLOC-011997						BON
XLOC-011998						BON
XLOC-012000						BON
ENSPPAG00000031306.1	-0.700832	2.9761	1.95721	0.163464	0.639407	BON
XLOC-012007	-1.33773	2.6453	5.75976	0.0173757	0.188198	BON
XLOC-012014						BON
XLOC-012020						BON
XLOC-012021						BON
XLOC-012022						BON
XLOC-012025						BON
XLOC-012026	0.456874	5.17949	2.21176	0.138642	0.600655	BON
XLOC-012027	0.122781	4.99398	0.162545	0.687284	0.952575	BON
XLOC-012028						BON
XLOC-012030						BON
XLOC-012034						BON
XLOC-012058						BON
XLOC-012062						BON
XLOC-012065	-0.714677	3.2876	2.59038	0.109197	0.542632	BON
SPSB3.1						BON
SPSB3.2						BON
SPSB3.3						BON
SPSB3.4						BON
XLOC-012082						BON
ENSPPAG00000032337.1						BON
ENSPPAG00000032337.2						BON
XLOC-012085						BON
XLOC-012094						BON
XLOC-012102						BON
XLOC-012113						BON
XLOC-012117						BON
XLOC-012118						BON
XLOC-012121	0.612079	3.16192	1.71391	0.192081	0.678862	BON
TIGD7.1						BON
XLOC-012123						BON
TRAP1.1						BON
TRAP1.2						BON
XLOC-012151						BON
XLOC-012156						BON
XLOC-012158						BON
XLOC-012165						BON
XLOC-012166						BON
LITAF.1						BON
XLOC-012179						BON
XLOC-012180						BON
XLOC-012181						BON
XLOC-012182						BON
XLOC-012183						BON
XLOC-012191						BON
XLOC-012192						BON
XLOC-012206						BON
XLOC-012207						BON
XLOC-012208						BON
XLOC-012209						BON
XLOC-012210						BON
XLOC-012211						BON
XLOC-012212						BON
XLOC-012214						BON
XLOC-012215	-0.600044	6.62673	6.04041	0.0148904	0.169645	BON
XLOC-012216	-0.47243	4.01222	1.57336	0.211281	0.703288	BON
XLOC-012217						BON
XLOC-012218	-0.695186	5.2928	5.74454	0.0175223	0.189439	BON
XLOC-012219						BON
MYH11.1						BON
MYH11.2						BON
XLOC-012238						BON
XLOC-012239						BON
XLOC-012241						BON
XLOC-012242						BON
XLOC-012243						BON
XLOC-012250	-1.97868	2.90014	13.7938	0.000268984	0.00757755	BON
XLOC-012251						BON
XLOC-012252	-0.809092	3.45534	3.37192	0.0678996	0.424864	BON
XLOC-012253						BON
XLOC-012254	-0.642078	6.33052	6.70201	0.0103854	0.132664	BON
XLOC-012255	-0.614606	4.54742	3.65792	0.057327	0.384276	BON
XLOC-012262						BON
XLOC-012264						BON
XLOC-012266						BON
XLOC-012269						BON
XLOC-012272						BON
XLOC-012274						BON
COG7.1						BON
XLOC-012279						BON
XLOC-012280						BON
XLOC-012288						BON
XLOC-012289						BON
XLOC-012290						BON
ENSPPAG00000023970.1						BON
ENSPPAG00000032570.1						BON
ENSPPAG00000011729.1						BON
XLOC-012317						BON
XLOC-012318						BON
XLOC-012319						BON
XLOC-012320						BON
XLOC-012321						BON
XLOC-012333						BON
XLOC-012336						BON
XLOC-012337						BON
XLOC-012338	-0.714462	6.655	8.6262	0.00372892	0.0640844	BON
XLOC-012342						BON
XLOC-012344						BON
XLOC-012345						BON
ZNF764.1						BON
ZNF689.1	-1.24196	3.22845	7.39614	0.00715051	0.101563	BON
XLOC-012348						BON
XLOC-012349						BON
XLOC-012351						BON
ENSPPAG00000038358.1						BON
XLOC-012384						BON
XLOC-012390						BON
SIAH1.1						BON
BRD7.1						BON
XLOC-012405						BON
XLOC-012406	-2.1344	4.05939	25.4281	1.07836e-06	6.49204e-05	BON
XLOC-012407						BON
XLOC-012408						BON
XLOC-012409						BON
XLOC-012410						BON
XLOC-012411						BON
XLOC-012412						BON
XLOC-012413						BON
XLOC-012414	0.819475	7.2008	8.56239	0.00385587	0.0654748	BON
XLOC-012416						BON
XLOC-012420						BON
XLOC-012422						BON
XLOC-012424	0.395665	6.01942	2.23649	0.136467	0.59753	BON
XLOC-012431						BON
XLOC-012441						BON
XLOC-012450	1.42497	3.59471	8.95978	0.00313168	0.0554353	BON
XLOC-012458						BON
XLOC-012459						BON
XLOC-012460						BON
XLOC-012461						BON
PLLP.1						BON
XLOC-012484						BON
GOT2.1						BON
XLOC-012490						BON
XLOC-012491						BON
XLOC-012493						BON
XLOC-012495						BON
ENSPPAG00000023609.1						BON
XLOC-012507						BON
XLOC-012508	-0.0323733	2.60373	0.00357667	0.952374	0.994789	BON
XLOC-012509						BON
XLOC-012511						BON
XLOC-012512						BON
XLOC-012513						BON
DPEP2.2						BON
ESRP2.1	0.0281098	3.05423	0.00365507	0.951856	0.994789	BON
XLOC-012552						BON
XLOC-012553						BON
XLOC-012559						BON
XLOC-012563						BON
XLOC-012564						BON
XLOC-012565						BON
COG8.1						BON
ENSPPAG00000027976.1						BON
XLOC-012577						BON
MTSS2.1						BON
XLOC-012601						BON
XLOC-012602						BON
XLOC-012605						BON
XLOC-012611						BON
XLOC-012614						BON
XLOC-012622						BON
XLOC-012623						BON
XLOC-012624						BON
XLOC-012628						BON
XLOC-012630						BON
XLOC-012631	-1.9379	3.63075	18.548	2.66862e-05	0.00102427	BON
XLOC-012664						BON
XLOC-012665						BON
XLOC-012666	-0.621987	3.46104	2.04881	0.153989	0.62355	BON
XLOC-012667						BON
XLOC-012670						BON
XLOC-012671						BON
XLOC-012677						BON
XLOC-012682						BON
XLOC-012686						BON
XLOC-012692						BON
XLOC-012693						BON
XLOC-012698						BON
XLOC-012703						BON
XLOC-012704						BON
XLOC-012705						BON
XLOC-012707						BON
XLOC-012708						BON
XLOC-012715						BON
XLOC-012717						BON
XLOC-012718						BON
XLOC-012719						BON
XLOC-012720						BON
XLOC-012721						BON
ENSPPAG00000026859.1						BON
ENSPPAG00000026859.2	0.63366	3.33659	2.10163	0.148812	0.615166	BON
ENSPPAG00000026859.3	1.32111	2.77196	6.09813	0.0144268	0.166929	BON
ENSPPAG00000026859.4						BON
ENSPPAG00000026859.5						BON
ENSPPAG00000026859.6						BON
ENSPPAG00000026859.7						BON
XLOC-012740						BON
XLOC-012741						BON
XLOC-012743						BON
XLOC-012745						BON
XLOC-012764						BON
XLOC-012765						BON
XLOC-012766	0.538733	2.37323	0.810814	0.369034	0.840773	BON
XLOC-012767						BON
XLOC-012768						BON
XLOC-012769						BON
XLOC-012770						BON
XLOC-012771						BON
XLOC-012786						BON
ENSPPAG00000042122.1	-0.144997	3.34585	0.113526	0.736542	0.962126	BON
WDR90.2						BON
XLOC-012811						BON
XLOC-012812						BON
XLOC-012813						BON
XLOC-012814						BON
XLOC-012815	-0.417336	5.8966	2.69946	0.102058	0.524212	BON
XLOC-012816						BON
XLOC-012825						BON
XLOC-012826						BON
ENSPPAG00000033258.1						BON
XLOC-012833						BON
SRRM2.1						BON
SRRM2.2						BON
XLOC-012838						BON
LINC00514.1						BON
XLOC-012840						BON
ENSPPAG00000033424.1						BON
XLOC-012845						BON
XLOC-012848						BON
XLOC-012849	0.448072	4.06788	1.46637	0.227444	0.719521	BON
XLOC-012861						BON
HMOX2.1						BON
XLOC-012890						BON
XLOC-012893						BON
ENSPPAG00000011219.1						BON
C16orf72.1						BON
XLOC-012902						BON
XLOC-012903						BON
XLOC-012907	0.300751	3.25696	0.469502	0.494062	0.898203	BON
XLOC-012908						BON
XLOC-012914						BON
XLOC-012920						BON
XLOC-012923						BON
XLOC-012924						BON
XLOC-012925						BON
XLOC-012926	-0.634513	3.99211	2.81782	0.0948884	0.503975	BON
XLOC-012927	-0.617978	3.83238	2.50366	0.115267	0.555971	BON
XLOC-012928						BON
XLOC-012929						BON
XLOC-012932						BON
XLOC-012934	-0.580439	3.80193	2.13589	0.145561	0.611417	BON
SYT17.1						BON
SYT17.2						BON
XLOC-012950						BON
XLOC-012951						BON
ENSPPAG00000016018.1						BON
XLOC-012954	0.500875	3.82121	1.62476	0.204007	0.695464	BON
XLOC-012955	0.0766551	3.71343	0.0327212	0.856649	0.981059	BON
XLOC-012956						BON
XLOC-012957	0.151155	4.95637	0.241137	0.62396	0.938247	BON
XLOC-012962						BON
XLOC-012963	0.156118	3.67333	0.14383	0.704932	0.95457	BON
XLOC-012964	-0.208774	5.60249	0.639881	0.424766	0.869472	BON
ENSPPAG00000006892.1						BON
XLOC-012975						BON
XLOC-012980	-0.42981	3.70541	1.10731	0.294021	0.786644	BON
XLOC-012987						BON
XLOC-012988						BON
ENSPPAG00000041571.1						BON
TAOK2.1						BON
ENSPPAG00000039660.1						BON
XLOC-013020						BON
XLOC-013021						BON
XLOC-013022						BON
ENSPPAG00000030397.1						BON
XLOC-013041						BON
XLOC-013042						BON
XLOC-013043						BON
XLOC-013044						BON
XLOC-013045						BON
XLOC-013046						BON
XLOC-013048						BON
XLOC-013049						BON
XLOC-013050						BON
XLOC-013051						BON
XLOC-013052						BON
ARMC5.1						BON
XLOC-013058						BON
XLOC-013059						BON
XLOC-013066						BON
ENSPPAG00000020344.1						BON
CNEP1R1.1						BON
ADCY7.1						BON
XLOC-013079						BON
XLOC-013080	-1.57817	4.34344	18.3063	2.99523e-05	0.00113857	BON
XLOC-013081						BON
XLOC-013084						BON
XLOC-013085	0.508701	4.57984	1.96296	0.162849	0.638477	BON
XLOC-013088						BON
XLOC-013089						BON
XLOC-013090	-0.662842	3.90791	2.97599	0.086156	0.478152	BON
XLOC-013098						BON
XLOC-013099						BON
RBL2.1						BON
XLOC-013108						BON
CETP.1						BON
COQ9.1						BON
ADGRG5.1						BON
XLOC-013161	-0.538095	2.74175	1.08124	0.299759	0.790735	BON
ENSPPAG00000029881.1	0.311365	2.74175	0.360211	0.549114	0.914652	BON
ENSPPAG00000029881.2	-0.151283	3.11265	0.10628	0.744784	0.96329	BON
XLOC-013198	-0.852333	3.00485	3.14326	0.0778644	0.457164	BON
XLOC-013199						BON
XLOC-013204						BON
XLOC-013213	-0.164549	3.36123	0.135555	0.713156	0.95661	BON
XLOC-013221						BON
XLOC-013222						BON
ENSPPAG00000036058.1	-0.154552	2.7716	0.0912972	0.762869	0.967402	BON
XLOC-013226						BON
XLOC-013228						BON
PSMD7.1						BON
PSMD7.2	0.0681133	4.67896	0.0485333	0.825875	0.9755	BON
XLOC-013231						BON
XLOC-013232						BON
ZFP1.1						BON
XLOC-013245						BON
XLOC-013246						BON
XLOC-013251						BON
TERF2IP.1						BON
XLOC-013258						BON
ENSPPAG00000005772.4						BON
ENSPPAG00000005772.5	0.127265	3.3825	0.0878606	0.767243	0.967993	BON
XLOC-013264						BON
WWOX.1						BON
WWOX.2	-0.773912	4.68799	5.93721	0.0157583	0.175694	BON
WWOX.3	-1.66946	4.47283	23.0181	3.26505e-06	0.00016984	BON
XLOC-013268	-0.475512	5.22894	2.89657	0.0904255	0.490598	BON
XLOC-013269						BON
XLOC-013270	-0.591402	4.42143	3.12397	0.0787749	0.459327	BON
XLOC-013272						BON
XLOC-013282						BON
OSGIN1.1						BON
XLOC-013290	-0.178831	2.63468	0.103879	0.747582	0.963618	BON
XLOC-013291						BON
XLOC-013307						BON
ENSPPAG00000033160.1						BON
XLOC-013313						BON
CTU2.1						BON
XLOC-013325						BON
XLOC-013326						BON
XLOC-013327						BON
XLOC-013342						BON
RPH3AL.1						BON
XLOC-013346						BON
XLOC-013347						BON
XLOC-013348						BON
XLOC-013349						BON
XLOC-013350						BON
XLOC-013353						BON
YWHAE.1	-0.0495412	3.33144	0.012786	0.910092	0.991036	BON
XLOC-013360						BON
XLOC-013361						BON
XLOC-013369						BON
XLOC-013370						BON
XLOC-013371						BON
XLOC-013372						BON
TSR1.1						BON
TRPV3.1						BON
XLOC-013385						BON
MYBBP1A.1						BON
XLOC-013394						BON
SPAG7.1						BON
INCA1.1						BON
XLOC-013414						BON
ZNF232.1						BON
NUP88.1						BON
TEKT1.1						BON
TEKT1.2						BON
XLOC-013434						BON
XLOC-013435						BON
XLOC-013436						BON
ENSPPAG00000041737.1						BON
XLOC-013443						BON
XLOC-013444						BON
XLOC-013482						BON
XLOC-013488						BON
XLOC-013489						BON
XLOC-013490	-0.191385	3.60085	0.218982	0.64036	0.94075	BON
XLOC-013495						BON
XLOC-013511						BON
XLOC-013512						BON
XLOC-013515						BON
XLOC-013517						BON
ENSPPAG00000041383.1						BON
XLOC-013522						BON
XLOC-013523						BON
XLOC-013524						BON
XLOC-013525						BON
XLOC-013529						BON
XLOC-013530						BON
XLOC-013531						BON
XLOC-013532						BON
XLOC-013533						BON
XLOC-013534						BON
XLOC-013535						BON
XLOC-013539						BON
XLOC-013543						BON
HEXIM2.1						BON
XLOC-013546						BON
HEXIM1.1	-0.587537	3.238	1.75309	0.1871	0.672556	BON
XLOC-013548						BON
Metazoa-SRP.615						BON
XLOC-013559						BON
XLOC-013561						BON
MEIOC.1						BON
ASB16.1						BON
XLOC-013581						BON
XLOC-013582						BON
XLOC-013583						BON
XLOC-013590						BON
XLOC-013591						BON
ARL4D.1						BON
XLOC-013593						BON
XLOC-013595						BON
NBR1.1						BON
XLOC-013600						BON
XLOC-013604						BON
XLOC-013608						BON
HSD17B1.1						BON
XLOC-013618						BON
XLOC-013619						BON
XLOC-013630						BON
XLOC-013631						BON
XLOC-013643						BON
XLOC-013649						BON
ENSPPAG00000043874.1						BON
XLOC-013657						BON
XLOC-013658						BON
XLOC-013659						BON
XLOC-013660						BON
XLOC-013661						BON
XLOC-013662						BON
ERBB2.1						BON
XLOC-013672						BON
XLOC-013673						BON
XLOC-013674						BON
XLOC-013675						BON
XLOC-013676						BON
XLOC-013677						BON
MLLT6.1						BON
MLLT6.2						BON
MLLT6.3						BON
XLOC-013694						BON
XLOC-013701						BON
DUSP14.1						BON
PIGW.1						BON
XLOC-013721						BON
XLOC-013729						BON
XLOC-013732						BON
XLOC-013733						BON
XLOC-013734						BON
XLOC-013735						BON
XLOC-013742						BON
UNC45B.1	-0.117604	11.9218	0.148829	0.700095	0.954057	BON
XLOC-013750						BON
XLOC-013755						BON
ZNF830.1						BON
ZNF207.1						BON
ZNF207.2						BON
XLOC-013763						BON
XLOC-013764						BON
XLOC-013766						BON
XLOC-013767						BON
ATAD5.1						BON
ATAD5.2						BON
XLOC-013776	0.152637	3.73331	0.141976	0.70675	0.955052	BON
NF1.1						BON
NF1.2						BON
NF1.3						BON
ENSPPAG00000036506.1	0.438368	3.28695	1.00183	0.318157	0.806497	BON
NSRP1.1						BON
XLOC-013808						BON
XLOC-013811						BON
PIPOX.1						BON
Y-RNA.403						BON
XLOC-013827						BON
XLOC-013828						BON
XLOC-013837						BON
XLOC-013842						BON
XLOC-013843						BON
XLOC-013844						BON
XLOC-013845						BON
XLOC-013846						BON
XLOC-013847						BON
XLOC-013849						BON
DHRS7B.1						BON
ALDH3A2.1						BON
XLOC-013859						BON
XLOC-013869						BON
XLOC-013870						BON
XLOC-013872						BON
XLOC-013889						BON
XLOC-013892						BON
XLOC-013893						BON
XLOC-013895	0.378768	5.29747	1.85304	0.175064	0.657626	BON
XLOC-013897						BON
XLOC-013899						BON
XLOC-013900						BON
XLOC-013901						BON
XLOC-013902						BON
XLOC-013903						BON
XLOC-013904						BON
XLOC-013907						BON
ADPRM.1						BON
XLOC-013913						BON
XLOC-013915						BON
XLOC-013916						BON
XLOC-013917						BON
XLOC-013921						BON
XLOC-013922						BON
XLOC-013924						BON
XLOC-013937						BON
XLOC-013938						BON
XLOC-013939						BON
XLOC-013947						BON
XLOC-013958						BON
TOB1.1	-0.725183	5.83943	8.07573	0.00498269	0.0790036	BON
XLOC-013960	0.347102	5.05979	1.45659	0.228993	0.722729	BON
XLOC-013961						BON
XLOC-013962	-0.0863809	3.24785	0.0387476	0.844163	0.978875	BON
XLOC-013963						BON
XLOC-013964						BON
XLOC-013967						BON
COX11.1						BON
COX11.2						BON
XLOC-013977						BON
XLOC-013983						BON
XLOC-013987						BON
XLOC-013988						BON
XLOC-013989						BON
XLOC-013990						BON
XLOC-013995						BON
XLOC-013996						BON
SEPTIN4.1						BON
TEX14.1						BON
TEX14.3						BON
TEX14.4						BON
XLOC-014022						BON
XLOC-014023						BON
HEATR6.1						BON
ENSPPAG00000023570.1	-0.00778341	3.59703	0.000355322	0.984981	0.998024	BON
XLOC-014026						BON
XLOC-014027						BON
XLOC-014028						BON
XLOC-014030	-0.392299	3.64098	0.732368	0.393209	0.850087	BON
XLOC-014031						BON
XLOC-014033						BON
XLOC-014045						BON
XLOC-014047						BON
XLOC-014048						BON
XLOC-014049						BON
XLOC-014054						BON
PECAM1.1						BON
DDX5.1						BON
ENSPPAG00000003628.1						BON
XLOC-014070						BON
XLOC-014084						BON
XLOC-014087						BON
XLOC-014088	0.366329	2.97512	0.553127	0.457974	0.886916	BON
XLOC-014093						BON
XLOC-014100	-0.08565	4.38591	0.0654383	0.798379	0.970459	BON
ENSPPAG00000036463.1						BON
ENSPPAG00000036463.2	-0.228281	3.33183	0.276314	0.599748	0.930779	BON
ENSPPAG00000036463.3	-0.123504	2.50162	0.0483769	0.826151	0.9755	BON
XLOC-014104						BON
XLOC-014105						BON
XLOC-014106						BON
XLOC-014107						BON
XLOC-014111	-0.87128	6.09594	11.2293	0.000973637	0.0218496	BON
ABCA8.1						BON
XLOC-014124						BON
XLOC-014125						BON
XLOC-014127						BON
XLOC-014128	0.265875	5.82452	1.11301	0.292787	0.786049	BON
XLOC-014129						BON
XLOC-014130						BON
XLOC-014131						BON
XLOC-014132						BON
XLOC-014136						BON
XLOC-014137						BON
XLOC-014138						BON
XLOC-014140						BON
XLOC-014149						BON
XLOC-014150						BON
ENSPPAG00000035251.1						BON
ENSPPAG00000037659.1						BON
XLOC-014178						BON
XLOC-014179						BON
XLOC-014180	0.183675	2.77446	0.120256	0.729146	0.961242	BON
JMJD6.1						BON
XLOC-014194						BON
XLOC-014195						BON
XLOC-014199						BON
XLOC-014200						BON
XLOC-014201						BON
XLOC-014205						BON
XLOC-014213						BON
XLOC-014214						BON
XLOC-014231						BON
XLOC-014232						BON
XLOC-014235						BON
ENSPPAG00000015104						BON
XLOC-014244						BON
XLOC-014251						BON
P4HB.1						BON
ENSPPAG00000013704.1						BON
XLOC-014261						BON
XLOC-014269						BON
OGFOD3.1						BON
XLOC-014272						BON
XLOC-014275						BON
XLOC-014282						BON
XLOC-014283						BON
XLOC-014284						BON
XLOC-014285						BON
WDR45B.1						BON
XLOC-014290						BON
XLOC-014293	1.13943	2.68742	4.39672	0.037349	0.299732	BON
XLOC-014294						BON
XLOC-014295						BON
XLOC-014296						BON
XLOC-014297						BON
XLOC-014298						BON
XLOC-014299						BON
XLOC-014300	0.765667	3.11773	2.63469	0.106232	0.53458	BON
XLOC-014301	1.55768	4.06796	16.0806	8.7568e-05	0.00290912	BON
XLOC-014323						BON
XLOC-014324						BON
XLOC-014325						BON
SERPINF2.1	-0.403553	3.47039	0.917865	0.33927	0.818997	BON
XLOC-014331						BON
XLOC-014338						BON
HASPIN.1						BON
XLOC-014361						BON
XLOC-014362						BON
XLOC-014365						BON
ENSPPAG00000038453.1						BON
ENSPPAG00000038453.2						BON
XLOC-014396						BON
XLOC-014397						BON
XLOC-014400						BON
XLOC-014401						BON
RABEP1.1						BON
XLOC-014411						BON
XLOC-014412						BON
TXNDC17.1						BON
XAF1.1						BON
MPDU1.1						BON
XLOC-014451						BON
SNF8.1						BON
SNF8.2						BON
XLOC-014458						BON
XLOC-014462						BON
XLOC-014463						BON
HOXB3.1						BON
XLOC-014468						BON
XLOC-014469						BON
XLOC-014470						BON
XLOC-014482						BON
XLOC-014485						BON
XLOC-014486						BON
XLOC-014487	-0.422449	4.35869	1.56982	0.211792	0.704391	BON
XLOC-014490						BON
XLOC-014491						BON
XLOC-014492						BON
XLOC-014493						BON
XLOC-014496						BON
XLOC-014501						BON
XLOC-014502						BON
XLOC-014503						BON
XLOC-014504						BON
XLOC-014506						BON
XLOC-014510						BON
XLOC-014514						BON
TMEM101.1						BON
XLOC-014526						BON
XLOC-014527						BON
XLOC-014530	0.18273	3.4691	0.1808	0.671174	0.948683	BON
XLOC-014538						BON
XLOC-014539						BON
XLOC-014540						BON
XLOC-014541						BON
XLOC-014542						BON
COA3.1						BON
XLOC-014550						BON
RAB5C.1						BON
XLOC-014572						BON
ENSPPAG00000037636.1						BON
XLOC-014576	-0.170488	4.6671	0.295277	0.587504	0.927358	BON
XLOC-014577	-0.0708529	5.86405	0.079219	0.778669	0.968989	BON
XLOC-014579						BON
XLOC-014582						BON
XLOC-014594						BON
XLOC-014595						BON
PLXDC1.1						BON
ENSPPAG00000006335.1						BON
XLOC-014608						BON
XLOC-014610						BON
XLOC-014611						BON
XLOC-014612						BON
HNF1B.1						BON
XLOC-014633						BON
XLOC-014634						BON
XLOC-014635						BON
XLOC-014638						BON
XLOC-014642	-0.196033	3.04582	0.174425	0.676687	0.94994	BON
XLOC-014643						BON
SLFN12.1						BON
SLFN11.1						BON
XLOC-014647						BON
XLOC-014648						BON
XLOC-014649						BON
RFFL.1	-0.0323748	3.57014	0.00589012	0.938907	0.994351	BON
XLOC-014654						BON
XLOC-014665						BON
XLOC-014666						BON
XLOC-014667						BON
XLOC-014668						BON
XLOC-014669						BON
XLOC-014670						BON
XLOC-014671						BON
XLOC-014672						BON
XLOC-014673	0.138311	3.22883	0.0973576	0.755371	0.96607	BON
XLOC-014674	-0.137032	4.62486	0.189458	0.663869	0.946446	BON
XLOC-014675	0.863232	2.76074	2.70209	0.101892	0.523813	BON
XLOC-014681						BON
XLOC-014682						BON
XLOC-014683						BON
XLOC-014684						BON
XLOC-014686						BON
CRLF3.1						BON
CRLF3.2						BON
CRLF3.3						BON
ENSPPAG00000020883.1						BON
XLOC-014703	-0.00400585	4.17479	0.000123959	0.991129	0.998745	BON
XLOC-014705						BON
ENSPPAG00000016039						BON
ABHD15.1						BON
TIAF1.1						BON
XLOC-014720						BON
SDF2.1						BON
XLOC-014732						BON
XLOC-014733						BON
XLOC-014734						BON
IFT20.1						BON
XLOC-014754						BON
XLOC-014755						BON
SLC47A2.2						BON
SLC47A2.3						BON
SLC47A2.4						BON
SLC47A2.5						BON
XLOC-014779						BON
FLCN.1						BON
XLOC-014783						BON
XLOC-014784	-0.212987	2.67785	0.161534	0.688206	0.952831	BON
XLOC-014785						BON
XLOC-014786						BON
XLOC-014787						BON
ENSPPAG00000023898.1						BON
XLOC-014799						BON
XLOC-014804						BON
XLOC-014808						BON
XLOC-014809						BON
XLOC-014811						BON
XLOC-014812						BON
XLOC-014814						BON
XLOC-014815						BON
XLOC-014820						BON
XLOC-014825						BON
MYH10.1						BON
XLOC-014831						BON
XLOC-014833						BON
XLOC-014837						BON
PDK2.1						BON
PDK2.3						BON
PDK2.4						BON
PDK2.5						BON
ACSF2.1						BON
XLOC-014865						BON
XLOC-014868						BON
XLOC-014869						BON
AKAP1.1						BON
XLOC-014871						BON
XLOC-014875	0.206562	3.25569	0.2158	0.642797	0.942202	BON
XLOC-014876						BON
YPEL2.1						BON
XLOC-014892						BON
CLTC.1						BON
VMP1.1						BON
XLOC-014898						BON
XLOC-014905						BON
XLOC-014907						BON
XLOC-014908						BON
ENSPPAG00000001689.1	0.0380812	6.464	0.0239139	0.877271	0.985617	BON
XLOC-014911						BON
XLOC-014913						BON
XLOC-014926	0.0189355	3.36103	0.00186695	0.965582	0.99519	BON
XLOC-014928						BON
RGS9.1						BON
RGS9.2						BON
5S-rRNA.213	-0.530704	2.64215	0.895546	0.345203	0.823267	BON
XLOC-014961						BON
XLOC-014962						BON
XLOC-014963						BON
XLOC-014964						BON
XLOC-014965						BON
XLOC-014966						BON
PITPNC1.1						BON
ARSG.1						BON
ARSG.2						BON
PRKAR1A.1						BON
XLOC-014986						BON
XLOC-014987						BON
XLOC-014988						BON
XLOC-014989						BON
XLOC-014990						BON
XLOC-014991						BON
ENSPPAG00000004740.1						BON
XLOC-014996						BON
XLOC-014997						BON
XLOC-014998						BON
ENSPPAG00000004056.1						BON
XLOC-015020						BON
XLOC-015021						BON
XLOC-015036						BON
PRCD.1						BON
PRCD.2						BON
XLOC-015055						BON
SEPTIN9.1						BON
XLOC-015067						BON
XLOC-015068						BON
XLOC-015076						BON
XLOC-015083						BON
CARD14.1						BON
RNF213.1						BON
XLOC-015087						BON
XLOC-015088						BON
XLOC-015089						BON
XLOC-015091						BON
XLOC-015092						BON
XLOC-015094						BON
BAHCC1.1						BON
XLOC-015107						BON
XLOC-015108						BON
XLOC-015110						BON
XLOC-015121						BON
ENSPPAG00000043289.1						BON
XLOC-015141						BON
NARF.1						BON
XLOC-015151						BON
ENSPPAG00000027739.1						BON
ENSPPAG00000027739.2						BON
XLOC-015160						BON
XLOC-015163	-0.172176	3.44924	0.166821	0.683419	0.950558	BON
XLOC-015164	0.474864	3.88781	1.28508	0.258403	0.75258	BON
XLOC-015167						BON
XLOC-015171						BON
XLOC-015172						BON
XLOC-015179	-1.24628	3.19453	7.12561	0.00826558	0.113328	BON
XLOC-015184	-0.664932	6.82012	7.19491	0.00796384	0.11034	BON
XLOC-015185						BON
XLOC-015186						BON
XLOC-015187						BON
XLOC-015188	-1.4026	3.21749	9.12276	0.0028765	0.0516117	BON
XLOC-015189						BON
XLOC-015190						BON
XLOC-015197						BON
XLOC-015198						BON
XLOC-015200						BON
XLOC-015201	-0.799699	2.65152	2.21897	0.138004	0.599974	BON
XLOC-015202						BON
XLOC-015204						BON
XLOC-015205						BON
XLOC-015223						BON
XLOC-015229						BON
XLOC-015230						BON
XLOC-015235						BON
XLOC-015236						BON
XLOC-015238						BON
XLOC-015248						BON
XLOC-015250						BON
CDH2.1						BON
XLOC-015260						BON
XLOC-015261						BON
XLOC-015265						BON
ZSCAN30.1						BON
ZSCAN30.2						BON
ZSCAN30.3						BON
XLOC-015279						BON
INO80C.1						BON
XLOC-015282						BON
XLOC-015284						BON
XLOC-015290						BON
XLOC-015291						BON
XLOC-015294						BON
XLOC-015296						BON
XLOC-015297						BON
TPGS2.1						BON
XLOC-015310						BON
XLOC-015315						BON
XLOC-015320						BON
XLOC-015321						BON
XLOC-015330						BON
XLOC-015331	0.228183	2.79039	0.180773	0.671197	0.948683	BON
XLOC-015335						BON
XLOC-015343						BON
XLOC-015344						BON
XLOC-015346						BON
XLOC-015353						BON
XLOC-015354						BON
XLOC-015357						BON
XLOC-015361						BON
ENSPPAG00000030303.1						BON
XLOC-015368						BON
ENSPPAG00000036151.1						BON
XLOC-015380						BON
XLOC-015381						BON
XLOC-015382						BON
XLOC-015383	-0.49741	4.42373	2.26505	0.134004	0.59435	BON
XLOC-015385	0.0158864	3.34121	0.00134356	0.970799	0.995894	BON
XLOC-015386						BON
XLOC-015391						BON
XLOC-015392	0.269656	9.88737	0.992098	0.320514	0.807614	BON
XLOC-015393	0.230693	8.13937	0.823161	0.365422	0.838969	BON
XLOC-015396						BON
XLOC-015401						BON
XLOC-015402						BON
XLOC-015403						BON
XLOC-015404						BON
LMAN1.1						BON
XLOC-015410						BON
XLOC-015417	0.375133	2.77925	0.539676	0.463485	0.887138	BON
XLOC-015421						BON
VPS4B.1						BON
ENSPPAG00000028157.1						BON
XLOC-015431						BON
XLOC-015437						BON
XLOC-015440	-0.934123	4.16494	6.62952	0.0108012	0.136279	BON
XLOC-015447						BON
XLOC-015449						BON
XLOC-015451						BON
XLOC-015455						BON
XLOC-015460						BON
XLOC-015463						BON
XLOC-015464						BON
XLOC-015467	0.0369243	5.65383	0.0194996	0.889093	0.987486	BON
XLOC-015469						BON
XLOC-015472	-0.321982	4.13206	0.802288	0.371558	0.841628	BON
XLOC-015474						BON
XLOC-015475						BON
XLOC-015492						BON
XLOC-015493						BON
XLOC-015496						BON
XLOC-015504	-0.00326326	5.18134	0.000134862	0.990747	0.998745	BON
XLOC-015505						BON
XLOC-015506						BON
TMEM200C.1						BON
XLOC-015508						BON
XLOC-015509						BON
XLOC-015511						BON
DLGAP1.1						BON
DLGAP1.2	0.654861	3.44765	2.02666	0.156222	0.626577	BON
XLOC-015523						BON
YES1.1						BON
YES1.2	-0.290496	6.48021	1.2446	0.266014	0.759513	BON
YES1.3						BON
YES1.4						BON
YES1.5						BON
YES1.6						BON
YES1.7						BON
YES1.8						BON
YES1.9						BON
XLOC-015538						BON
XLOC-015539						BON
XLOC-015543						BON
XLOC-015545						BON
XLOC-015550						BON
XLOC-015551						BON
XLOC-015552						BON
XLOC-015553						BON
XLOC-015554	0.486717	6.73988	4.00876	0.0467052	0.340876	BON
XLOC-015555						BON
XLOC-015560						BON
XLOC-015561						BON
XLOC-015563						BON
XLOC-015565						BON
XLOC-015572						BON
XLOC-015574						BON
XLOC-015576						BON
XLOC-015581						BON
XLOC-015583						BON
XLOC-015584						BON
ENSPPAG00000041927.1						BON
ENSPPAG00000041927.3						BON
ENSPPAG00000041927.4						BON
ENSPPAG00000041927.5						BON
XLOC-015597						BON
MEP1B.1						BON
XLOC-015603						BON
XLOC-015604						BON
XLOC-015607						BON
ENSPPAG00000018988.1						BON
XLOC-015617						BON
ENSPPAG00000033066.1						BON
XLOC-015631						BON
XLOC-015632						BON
XLOC-015634						BON
XLOC-015635						BON
XLOC-015636						BON
XLOC-015637						BON
XLOC-015638						BON
XLOC-015643						BON
XLOC-015645						BON
XLOC-015648						BON
XLOC-015663						BON
XLOC-015667						BON
XLOC-015668						BON
XLOC-015669						BON
XLOC-015676						BON
XLOC-015677						BON
XLOC-015678						BON
XLOC-015683						BON
XLOC-015684						BON
XLOC-015687						BON
XLOC-015688						BON
XLOC-015689						BON
XLOC-015690						BON
XLOC-015691						BON
XLOC-015692						BON
XLOC-015699						BON
NEDD4L.1	-0.745134	6.78488	9.35184	0.00255338	0.0472842	BON
XLOC-015701						BON
XLOC-015702						BON
XLOC-015703						BON
XLOC-015704	-0.0486118	5.20149	0.029354	0.864149	0.982245	BON
XLOC-015705	-0.553037	3.19627	1.52689	0.218126	0.711456	BON
XLOC-015706	0.320034	4.84194	1.09026	0.297757	0.789148	BON
XLOC-015708						BON
XLOC-015713						BON
ENSPPAG00000032446.1	-0.603821	3.39073	1.93299	0.166079	0.644218	BON
XLOC-015715	-0.128527	3.4069	0.0843217	0.771845	0.968203	BON
XLOC-015716	-0.422123	3.97571	1.13018	0.289105	0.785157	BON
XLOC-015718	-0.705787	2.82088	1.84825	0.175619	0.658088	BON
XLOC-015719						BON
XLOC-015720	-0.541386	4.90767	2.97744	0.08608	0.478152	BON
XLOC-015722						BON
XLOC-015723						BON
XLOC-015724						BON
XLOC-015725						BON
XLOC-015729						BON
XLOC-015735						BON
XLOC-015736						BON
XLOC-015737						BON
XLOC-015739	-0.421674	5.75995	2.60174	0.108428	0.541453	BON
XLOC-015749						BON
SOCS6.1						BON
XLOC-015751						BON
XLOC-015752						BON
XLOC-015753						BON
XLOC-015756						BON
CNDP2.1						BON
XLOC-015763						BON
XLOC-015764						BON
XLOC-015765						BON
XLOC-015768						BON
XLOC-015772						BON
XLOC-015774						BON
XLOC-015775						BON
XLOC-015776						BON
XLOC-015777						BON
XLOC-015782						BON
XLOC-015783						BON
XLOC-015784						BON
XLOC-015785						BON
ENSPPAG00000033010.1						BON
ENSPPAG00000033010.2						BON
XLOC-015795						BON
XLOC-015796						BON
XLOC-015809						BON
XLOC-015814						BON
XLOC-015829						BON
XLOC-015833						BON
ENSPPAG00000034042.1						BON
ENSPPAG00000032298.1	-0.665498	4.20579	3.50597	0.0627045	0.404728	BON
ENSPPAG00000032298.2						BON
XLOC-015853						BON
XLOC-015865	-0.0387934	5.94585	0.0231785	0.879157	0.985781	BON
XLOC-015866						BON
ENSPPAG00000041020.1						BON
SH3GL1.1						BON
SH3GL1.2						BON
XLOC-015897						BON
DENND1C.1						BON
XLOC-015909						BON
ENSPPAG00000031773.1						BON
XLOC-015919						BON
XLOC-015920						BON
XAB2.1						BON
XAB2.3						BON
XAB2.4						BON
XLOC-015947						BON
XLOC-015948						BON
XLOC-015952	-2.51696	3.46925	25.9864	8.36186e-07	5.08572e-05	BON
XLOC-015953						BON
XLOC-015956						BON
XLOC-015963						BON
XLOC-015964						BON
XLOC-015969	0.0096658	4.64621	0.000953409	0.9754	0.996661	BON
XLOC-015970						BON
XLOC-015971						BON
TMED1.1						BON
YIPF2.1	0.668456	2.57364	1.39127	0.239684	0.732444	BON
XLOC-015997						BON
XLOC-015998						BON
DOCK6.1						BON
DOCK6.2						BON
XLOC-016013	-0.202161	4.02764	0.284394	0.594467	0.929604	BON
XLOC-016014						BON
XLOC-016015						BON
XLOC-016016	-0.128918	2.96864	0.0725118	0.78801	0.969366	BON
XLOC-016017						BON
XLOC-016018						BON
XLOC-016019						BON
XLOC-016021						BON
XLOC-016022						BON
XLOC-016025						BON
XLOC-016026						BON
ZNF433.1						BON
ZNF433.2						BON
ZNF433.3						BON
XLOC-016042						BON
XLOC-016043						BON
XLOC-016048						BON
XLOC-016051	0.367948	2.79583	0.517665	0.472735	0.888085	BON
ENSPPAG00000022756.1						BON
ENSPPAG00000014576.1						BON
SYCE2.1						BON
SYCE2.2						BON
SYCE2.4						BON
SYCE2.5						BON
XLOC-016070						BON
XLOC-016073						BON
XLOC-016074						BON
XLOC-016077						BON
XLOC-016095						BON
XLOC-016096						BON
CYP4F2.1						BON
ENSPPAG00000033523.1						BON
BST2.1						BON
XLOC-016143						BON
XLOC-016144						BON
ENSPPAG00000044045.1						BON
XLOC-016150						BON
XLOC-016170						BON
XLOC-016171						BON
ENSPPAG00000028827.1						BON
XLOC-016174						BON
XLOC-016175						BON
XLOC-016176						BON
XLOC-016177						BON
XLOC-016182						BON
XLOC-016183						BON
XLOC-016184						BON
XLOC-016192						BON
XLOC-016194						BON
XLOC-016195						BON
XLOC-016196						BON
XLOC-016198						BON
XLOC-016199						BON
XLOC-016200						BON
XLOC-016201						BON
XLOC-016202						BON
XLOC-016203						BON
UQCRFS1.1						BON
ENSPPAG00000014349.1						BON
XLOC-016223						BON
XLOC-016224						BON
PEPD.1						BON
XLOC-016230						BON
XLOC-016233						BON
XLOC-016237						BON
XLOC-016245	-0.197117	2.81776	0.147333	0.701532	0.954208	BON
XLOC-016247						BON
XLOC-016272						BON
XLOC-016282						BON
XLOC-016283						BON
XLOC-016287						BON
XLOC-016292						BON
XLOC-016293						BON
XLOC-016294						BON
XLOC-016302						BON
ENSPPAG00000042150.1						BON
ENSPPAG00000042150.2						BON
XLOC-016307						BON
XLOC-016308						BON
XLOC-016309						BON
XLOC-016311						BON
XLOC-016325						BON
XLOC-016326						BON
XLOC-016327						BON
XLOC-016337						BON
CAPN12.1						BON
XLOC-016349						BON
XLOC-016350						BON
XLOC-016351						BON
XLOC-016355						BON
XLOC-016364						BON
XLOC-016369						BON
ENSPPAG00000029311.1						BON
XLOC-016385						BON
XLOC-016386						BON
XLOC-016387						BON
XLOC-016388						BON
GSK3A.1						BON
GSK3A.2						BON
LIPE.1						BON
XLOC-016412						BON
XLOC-016413						BON
XLOC-016419						BON
XLOC-016420						BON
XLOC-016423						BON
XLOC-016424						BON
XLOC-016427						BON
XLOC-016428						BON
XLOC-016429						BON
XLOC-016430						BON
XLOC-016431						BON
XLOC-016432						BON
XLOC-016433						BON
ZNF235.1						BON
XLOC-016453						BON
XLOC-016466						BON
XLOC-016484						BON
XLOC-016486						BON
XLOC-016490						BON
XLOC-016493						BON
XLOC-016494	0.434952	3.12694	0.885511	0.347907	0.826228	BON
XLOC-016503						BON
XLOC-016504						BON
XLOC-016505						BON
XLOC-016507						BON
XLOC-016519						BON
XLOC-016546						BON
XLOC-016564						BON
XLOC-016565						BON
FPR1.1						BON
XLOC-016582						BON
XLOC-016589						BON
XLOC-016595						BON
XLOC-016602						BON
XLOC-016603						BON
XLOC-016605						BON
XLOC-016607						BON
XLOC-016621						BON
XLOC-016645						BON
ISOC2.1						BON
XLOC-016660						BON
XLOC-016661						BON
XLOC-016662						BON
XLOC-016663						BON
XLOC-016664						BON
XLOC-016665						BON
XLOC-016685	-0.285915	2.96137	0.34991	0.554876	0.916542	BON
XLOC-016687						BON
XLOC-016688						BON
XLOC-016689						BON
XLOC-016690						BON
XLOC-016691						BON
XLOC-016693						BON
XLOC-016697	-0.0250292	3.68733	0.00367063	0.951754	0.994789	BON
XLOC-016698						BON
XLOC-016699						BON
XLOC-016700						BON
XLOC-016701						BON
XLOC-016702						BON
XLOC-016703	0.187944	4.04598	0.260346	0.610482	0.932745	BON
XLOC-016714						BON
XLOC-016715						BON
ENSPPAG00000033970.1						BON
ENSPPAG00000033970.2						BON
ENSPPAG00000033970.3						BON
ENSPPAG00000033970.4						BON
ENSPPAG00000033970.5						BON
ENSPPAG00000033970.6						BON
ENSPPAG00000033970.7						BON
XLOC-016744						BON
XLOC-016747						BON
XLOC-016748						BON
XLOC-016752						BON
XLOC-016753	-0.243215	3.64183	0.35306	0.553102	0.915698	BON
XLOC-016756						BON
XLOC-016757						BON
XLOC-016764						BON
SLC27A5.1						BON
XLOC-016769						BON
XLOC-016772						BON
XLOC-016773						BON
XLOC-016774						BON
XLOC-016776						BON
XLOC-016777	0.980426	3.1089	4.30198	0.0394338	0.308703	BON
BSG.1						BON
ENSPPAG00000026578.1						BON
ENSPPAG00000026578.2						BON
NDUFS7.1	1.00687	2.83768	3.68626	0.0563801	0.38166	BON
XLOC-016797						BON
ENSPPAG00000013749.1						BON
XLOC-016804						BON
XLOC-016805						BON
XLOC-016806						BON
DOT1L.1						BON
ENSPPAG00000029786.1						BON
NFIC.1						BON
NFIC.3						BON
NFIC.4						BON
XLOC-016843						BON
XLOC-016844						BON
TJP3.1						BON
TNFAIP8L1.1						BON
XLOC-016866						BON
XLOC-016867						BON
XLOC-016870						BON
XLOC-016882						BON
ACSBG2.1						BON
XLOC-016895						BON
XLOC-016896						BON
XLOC-016897						BON
XLOC-016898						BON
XLOC-016910						BON
XLOC-016911						BON
XLOC-016915						BON
XLOC-016920						BON
XLOC-016921						BON
XLOC-016922						BON
TGFBR3L.1						BON
ANGPTL4.1	0.544856	4.55762	2.25469	0.134892	0.59517	BON
ANGPTL4.2						BON
ANGPTL4.3						BON
XLOC-016933						BON
XLOC-016940						BON
XLOC-016943						BON
XLOC-016947						BON
XLOC-016950	1.22284	2.93738	5.94475	0.0156931	0.175273	BON
XLOC-016951						BON
XLOC-016958						BON
XLOC-016959						BON
XLOC-016961						BON
XLOC-016962						BON
XLOC-016963						BON
XLOC-016964						BON
XLOC-016973						BON
XLOC-016979						BON
XLOC-016983						BON
XLOC-016998						BON
XLOC-016999						BON
XLOC-017000						BON
XLOC-017018						BON
XLOC-017021						BON
XLOC-017023						BON
XLOC-017024						BON
XLOC-017025						BON
XLOC-017026						BON
XLOC-017027						BON
XLOC-017028						BON
XLOC-017032						BON
XLOC-017037						BON
XLOC-017039						BON
XLOC-017044						BON
XLOC-017045						BON
XLOC-017046						BON
JUNB.1						BON
XLOC-017057						BON
XLOC-017058						BON
NACC1.1						BON
IER2.1						BON
XLOC-017074						BON
XLOC-017082						BON
ENSPPAG00000024046.1						BON
XLOC-017091						BON
XLOC-017096						BON
CYP4F3.1						BON
XLOC-017109						BON
XLOC-017110	0.125257	3.60508	0.0911765	0.763021	0.967402	BON
XLOC-017123						BON
XLOC-017126						BON
XLOC-017127						BON
XLOC-017129						BON
XLOC-017130						BON
XLOC-017131						BON
XLOC-017132						BON
XLOC-017133						BON
XLOC-017134						BON
XLOC-017135						BON
XLOC-017162	-0.862508	7.14066	11.9214	0.000685851	0.0166684	BON
XLOC-017171						BON
XLOC-017187						BON
XLOC-017189						BON
XLOC-017191						BON
XLOC-017205						BON
XLOC-017207						BON
XLOC-017211	0.824366	3.17959	3.2256	0.074105	0.445005	BON
XLOC-017216	0.0281198	7.54875	0.0125947	0.910764	0.991502	BON
XLOC-017217	0.109427	10.3807	0.153156	0.695982	0.954057	BON
ENSPPAG00000042511.1						BON
XLOC-017220						BON
XLOC-017221						BON
XLOC-017235						BON
XLOC-017239						BON
XLOC-017243						BON
XLOC-017246						BON
XLOC-017254						BON
XLOC-017256						BON
ZNF181.1						BON
XLOC-017262						BON
XLOC-017264						BON
LSR.1						BON
ENSPPAG00000037664.1						BON
HAMP.1						BON
XLOC-017288						BON
XLOC-017298						BON
XLOC-017299						BON
XLOC-017300						BON
ZNF781.1						BON
XLOC-017309						BON
XLOC-017310						BON
XLOC-017318						BON
XLOC-017319						BON
XLOC-017322						BON
ZNF829.1						BON
XLOC-017330						BON
XLOC-017334						BON
XLOC-017347						BON
XLOC-017351						BON
XLOC-017356						BON
XLOC-017362						BON
XLOC-017373						BON
XLOC-017374						BON
XLOC-017375						BON
XLOC-017376						BON
XLOC-017377						BON
XLOC-017378						BON
XLOC-017379	0.500603	4.28478	2.08831	0.150099	0.61769	BON
XLOC-017380						BON
XLOC-017385						BON
XLOC-017396						BON
CYP2B6.2						BON
XLOC-017409						BON
ENSPPAG00000038264.1						BON
XLOC-017414						BON
ZNF575.1						BON
XLOC-017430						BON
XLOC-017431						BON
XLOC-017432						BON
XLOC-017433						BON
XLOC-017442						BON
XLOC-017443						BON
XLOC-017448						BON
ZNF227.1						BON
ZNF233.1						BON
ENSPPAG00000037471.1						BON
ENSPPAG00000037471.2						BON
IGSF23.1	1.93073	2.79701	11.9379	0.000680181	0.0165646	BON
CEACAM16.1	0.271484	4.48847	0.590264	0.443284	0.880922	BON
XLOC-017462						BON
XLOC-017467						BON
XLOC-017469						BON
XLOC-017477						BON
XLOC-017478						BON
XLOC-017491						BON
XLOC-017492						BON
XLOC-017504						BON
XLOC-017518						BON
XLOC-017525						BON
C5AR2.1						BON
XLOC-017531						BON
XLOC-017535						BON
XLOC-017549						BON
XLOC-017559						BON
XLOC-017560						BON
XLOC-017561						BON
BCAT2.1	0.37308	5.42133	1.7612	0.186088	0.671843	BON
ENSPPAG00000018615.1						BON
PTOV1.1						BON
PTOV1.2						BON
PTOV1.3						BON
PTOV1.4						BON
PTOV1.5						BON
ENSPPAG00000009950.1						BON
XLOC-017600						BON
XLOC-017601						BON
XLOC-017605						BON
XLOC-017606						BON
XLOC-017607						BON
XLOC-017608						BON
ENSPPAG00000012779.1						BON
XLOC-017618						BON
XLOC-017619						BON
XLOC-017632						BON
XLOC-017634						BON
XLOC-017636						BON
XLOC-017637						BON
XLOC-017639						BON
XLOC-017652						BON
XLOC-017655						BON
XLOC-017661						BON
XLOC-017664						BON
XLOC-017665						BON
XLOC-017666						BON
XLOC-017667						BON
XLOC-017668	1.091	2.68075	4.0394	0.0458828	0.336485	BON
XLOC-017669						BON
XLOC-017670						BON
XLOC-017683						BON
XLOC-017684						BON
XLOC-017685						BON
XLOC-017686						BON
XLOC-017696						BON
XLOC-017703						BON
LENG8.1	-0.24132	3.02162	0.245976	0.620504	0.937299	BON
XLOC-017718						BON
XLOC-017720						BON
XLOC-017722						BON
SSC5D.1						BON
XLOC-017734						BON
XLOC-017740						BON
XLOC-017741						BON
XLOC-017742						BON
XLOC-017745						BON
XLOC-017752						BON
XLOC-017755						BON
ZNF551.1						BON
ZNF551.2						BON
ZNF551.3						BON
ZNF551.4						BON
ZNF586.1						BON
ZNF586.2						BON
XLOC-017770						BON
XLOC-017771						BON
XLOC-017773						BON
XLOC-017774						BON
XLOC-017775						BON
XLOC-017776						BON
XLOC-017783	-0.0570917	3.29603	0.0171506	0.895947	0.988551	BON
XLOC-017796						BON
XLOC-017801						BON
XLOC-017805						BON
SDCBP2.1	0.27783	6.11402	1.29103	0.257307	0.751271	BON
XLOC-017810						BON
XLOC-017811						BON
XLOC-017812						BON
IDH3B.1						BON
XLOC-017817						BON
XLOC-017818						BON
XLOC-017822	-0.0458069	3.74298	0.0129151	0.909641	0.990941	BON
XLOC-017834						BON
XLOC-017835						BON
XLOC-017837						BON
XLOC-017842						BON
XLOC-017843						BON
XLOC-017845						BON
ENSPPAG00000044509.1						BON
7SK.181						BON
ENSPPAG00000035464.1						BON
ENSPPAG00000035464.2						BON
XLOC-017905						BON
XLOC-017909						BON
RALGAPA2.1	0.572704	4.11576	2.32747	0.128793	0.583008	BON
XLOC-017926						BON
ZNF337.1						BON
ZNF337.2						BON
ZNF337.3						BON
ZNF337.4						BON
ZNF337.5						BON
ZNF337.6						BON
ZNF337.7						BON
XLOC-017948						BON
XLOC-017952						BON
XLOC-017953						BON
XLOC-017957						BON
XLOC-017958						BON
XLOC-017960						BON
XLOC-017966						BON
AHCY.1						BON
XLOC-017973						BON
XLOC-017985						BON
XLOC-017986						BON
ENSPPAG00000034505.1						BON
XLOC-018007						BON
TGM2.1						BON
XLOC-018016	1.10893	4.17216	9.20397	0.00275741	0.050081	BON
XLOC-018018						BON
XLOC-018028						BON
TOMM34.1						BON
ACOT8.1						BON
TP53RK.1						BON
ZMYND8.1						BON
XLOC-018075						BON
XLOC-018084	1.29426	3.74143	9.28736	0.00264037	0.0482508	BON
XLOC-018086						BON
XLOC-018087	-0.103885	6.91736	0.178562	0.673096	0.949217	BON
XLOC-018088						BON
XLOC-018089						BON
XLOC-018090						BON
XLOC-018091						BON
XLOC-018092						BON
XLOC-018094						BON
XLOC-018095						BON
ENSPPAG00000011737.1						BON
XLOC-018103						BON
XLOC-018109						BON
XLOC-018115						BON
XLOC-018116						BON
XLOC-018125	-3.3833	3.97236	52.1475	1.24968e-11	2.0875e-09	BON
XLOC-018126						BON
XLOC-018127						BON
XLOC-018128						BON
XLOC-018129						BON
XLOC-018133						BON
XLOC-018134						BON
XLOC-018135						BON
XLOC-018136						BON
XLOC-018138						BON
XLOC-018139						BON
XLOC-018140						BON
XLOC-018150						BON
XLOC-018152						BON
XLOC-018153						BON
LAMA5.1						BON
XLOC-018167						BON
DIDO1.1						BON
XLOC-018175						BON
XLOC-018176						BON
XLOC-018177						BON
XLOC-018179						BON
XLOC-018180						BON
XLOC-018181						BON
XLOC-018182						BON
XLOC-018195						BON
PSMF1.1						BON
XLOC-018200						BON
XLOC-018202						BON
XLOC-018203						BON
XLOC-018204						BON
XLOC-018206						BON
XLOC-018207						BON
XLOC-018214						BON
XLOC-018220						BON
XLOC-018221						BON
XLOC-018222						BON
PTPRA.1						BON
XLOC-018233						BON
XLOC-018238	-0.0236052	3.42155	0.00310958	0.955589	0.994789	BON
ENSPPAG00000002344.1						BON
XLOC-018245						BON
XLOC-018248						BON
ENSPPAG00000033316.1						BON
XLOC-018252						BON
XLOC-018256						BON
CHGB.1						BON
CHGB.2						BON
CHGB.3						BON
XLOC-018268						BON
XLOC-018269						BON
XLOC-018270						BON
XLOC-018271						BON
XLOC-018273						BON
XLOC-018274						BON
XLOC-018275						BON
XLOC-018278						BON
XLOC-018280						BON
XLOC-018281						BON
XLOC-018282						BON
XLOC-018283						BON
XLOC-018284						BON
ANKEF1.1	0.293972	7.09402	1.4703	0.226824	0.7191	BON
MACROD2.1						BON
MACROD2.2						BON
MACROD2.3						BON
NAA20.1						BON
NAA20.2						BON
NAA20.3						BON
NAA20.4						BON
NAA20.5						BON
XLOC-018313						BON
XRN2.1						BON
XLOC-018322	0.035918	8.0644	0.0205377	0.886199	0.987219	BON
XLOC-018324						BON
XLOC-018328						BON
ENSPPAG00000044581.1						BON
XLOC-018340						BON
XLOC-018342						BON
XLOC-018345						BON
XLOC-018346						BON
XLOC-018347						BON
XLOC-018348						BON
XLOC-018356						BON
XLOC-018357						BON
XLOC-018358						BON
XLOC-018365						BON
XLOC-018373						BON
XLOC-018378						BON
XLOC-018381						BON
XLOC-018382						BON
MMP24.1						BON
CEP250.1						BON
XLOC-018407	-0.568361	3.3212	1.69836	0.1941	0.680816	BON
XLOC-018408						BON
XLOC-018409	-0.0223241	3.62911	0.00300821	0.956319	0.994907	BON
XLOC-018425						BON
XLOC-018426						BON
XLOC-018427						BON
XLOC-018428						BON
XLOC-018429						BON
LBP.1						BON
XLOC-018448	-0.113499	4.74066	0.137179	0.71152	0.956201	BON
HNF4A.1	-0.758161	3.32928	2.93384	0.0883939	0.484492	BON
HNF4A.2	-0.641818	7.04062	6.91477	0.00925824	0.122139	BON
ZSWIM1.1						BON
CTSA.1						BON
XLOC-018478						BON
XLOC-018482						BON
ENSPPAG00000020179.1	-0.557629	3.06552	1.39176	0.239603	0.732444	BON
XLOC-018506						BON
XLOC-018507						BON
XLOC-018508						BON
ENSPPAG00000004055.1						BON
RTF2.1						BON
PCK1.1	-1.14092	3.02408	5.26633	0.022849	0.222487	BON
ENSPPAG00000002802						BON
NELFCD.1						BON
XLOC-018544						BON
XLOC-018545						BON
CDH4.1						BON
XLOC-018550						BON
XLOC-018555						BON
ENSPPAG00000039273.1						BON
XLOC-018574						BON
ZGPAT.1						BON
ZGPAT.2						BON
ZGPAT.3						BON
ABHD16B.1						BON
XLOC-018589						BON
XLOC-018592						BON
NRIP1.1						BON
XLOC-018597						BON
XLOC-018598	0.351498	3.48895	0.698181	0.404459	0.856833	BON
XLOC-018599						BON
XLOC-018601						BON
XLOC-018602						BON
XLOC-018603						BON
XLOC-018604						BON
XLOC-018605						BON
XLOC-018607						BON
XLOC-018608						BON
XLOC-018610						BON
RWDD2B.1						BON
GRIK1.1						BON
XLOC-018648						BON
XLOC-018650						BON
XLOC-018654	0.685719	2.79664	1.75032	0.187448	0.67295	BON
DNAJC28.1						BON
XLOC-018663						BON
XLOC-018664						BON
XLOC-018666						BON
XLOC-018667						BON
XLOC-018670						BON
ENSPPAG00000034144.1						BON
XLOC-018679						BON
XLOC-018683						BON
XLOC-018694						BON
XLOC-018695						BON
ERG.1						BON
XLOC-018698						BON
XLOC-018699	0.631032	2.85298	1.52885	0.217832	0.711456	BON
XLOC-018700	-1.6609	8.37474	38.6282	3.24382e-09	3.37471e-07	BON
BRWD1.1						BON
XLOC-018702						BON
XLOC-018711						BON
XLOC-018715						BON
XLOC-018718						BON
TMPRSS2.1						BON
XLOC-018721						BON
XLOC-018723						BON
XLOC-018724						BON
XLOC-018725						BON
XLOC-018728						BON
XLOC-018729						BON
XLOC-018730						BON
XLOC-018731						BON
XLOC-018734						BON
XLOC-018735						BON
XLOC-018737						BON
XLOC-018738						BON
XLOC-018743						BON
XLOC-018745						BON
XLOC-018746						BON
XLOC-018747						BON
ERVH48-1.1						BON
XLOC-018749						BON
XLOC-018754						BON
ENSPPAG00000042865.1	0.317623	3.73726	0.53559	0.46518	0.887138	BON
XLOC-018756						BON
XLOC-018758						BON
XLOC-018759						BON
XLOC-018760						BON
XLOC-018761						BON
XLOC-018766						BON
XLOC-018775						BON
XLOC-018777						BON
XLOC-018779						BON
XLOC-018781						BON
XLOC-018782						BON
XLOC-018783						BON
XLOC-018784						BON
XLOC-018785	0.38937	3.44562	0.780548	0.378105	0.84374	BON
XLOC-018786	0.158608	3.06059	0.114507	0.735449	0.962126	BON
XLOC-018787						BON
XLOC-018788						BON
XLOC-018790						BON
XLOC-018795						BON
XLOC-018796						BON
XLOC-018809						BON
XLOC-018810						BON
XLOC-018811						BON
XLOC-018812						BON
XLOC-018815						BON
XLOC-018816						BON
XLOC-018817						BON
XLOC-018818						BON
XLOC-018819						BON
XLOC-018821						BON
XLOC-018822						BON
XLOC-018825						BON
CXADR.1						BON
XLOC-018839						BON
XLOC-018841						BON
XLOC-018842						BON
XLOC-018843						BON
XLOC-018844						BON
XLOC-018845						BON
XLOC-018846						BON
XLOC-018847						BON
XLOC-018848						BON
XLOC-018850						BON
XLOC-018851						BON
XLOC-018852						BON
XLOC-018853						BON
XLOC-018855						BON
XLOC-018856						BON
XLOC-018860						BON
XLOC-018861						BON
XLOC-018869						BON
XLOC-018870						BON
XLOC-018871	-0.199428	4.78019	0.413541	0.520963	0.90539	BON
XLOC-018875						BON
XLOC-018886						BON
IFNGR2.1						BON
ENSPPAG00000033712.1						BON
ENSPPAG00000033712.2						BON
KCNE2.1						BON
XLOC-018915						BON
XLOC-018916						BON
XLOC-018918						BON
XLOC-018919	-0.340408	3.84877	0.765332	0.382784	0.844873	BON
XLOC-018920	3.33424	6.29131	132.541	1.52342e-23	1.50565e-20	BON
XLOC-018922						BON
KCNJ15.1						BON
ETS2.1	-0.0947473	2.733	0.0329686	0.856114	0.981059	BON
XLOC-018936	0.605701	3.28221	1.8578	0.174513	0.656848	BON
XLOC-018938						BON
XLOC-018939						BON
XLOC-018940						BON
XLOC-018942						BON
XLOC-018948						BON
XLOC-018952						BON
XLOC-018953						BON
XLOC-018955						BON
XLOC-018956						BON
SLC37A1.1	0.799937	4.56515	4.80091	0.0296772	0.262079	BON
SLC37A1.2	0.682324	6.04523	5.02711	0.0261249	0.242346	BON
XLOC-018970						BON
XLOC-018974	0.38699	3.65716	0.883542	0.348443	0.826561	BON
XLOC-018980						BON
XLOC-018982						BON
XLOC-018983						BON
XLOC-018984						BON
XLOC-018985						BON
XLOC-018986						BON
XLOC-018989						BON
LRRC3.1						BON
XLOC-019023						BON
XLOC-019024						BON
XLOC-019025						BON
XLOC-019028						BON
XLOC-019029						BON
XLOC-019030						BON
XLOC-019031						BON
BID.1						BON
XLOC-019048						BON
XLOC-019055						BON
UFD1.1						BON
UFD1.4						BON
XLOC-019060						BON
XLOC-019074						BON
XLOC-019077						BON
XLOC-019081						BON
ENSPPAG00000028945.1	-0.586404	3.72703	2.11428	0.147602	0.613802	BON
XLOC-019107						BON
XLOC-019108	1.74577	2.86204	10.4219	0.00147011	0.0304819	BON
XLOC-019109						BON
XLOC-019110						BON
ENSPPAG00000030216.1	-0.212519	4.0723	0.332603	0.564822	0.920795	BON
ENSPPAG00000030216.2						BON
ENSPPAG00000030216.3						BON
ENSPPAG00000030216.6						BON
XLOC-019126						BON
XLOC-019127						BON
XLOC-019128						BON
ENSPPAG00000034257.1						BON
ENSPPAG00000034257.2						BON
ENSPPAG00000015152.1						BON
XLOC-019146						BON
XLOC-019147						BON
XLOC-019148						BON
XLOC-019149						BON
TFIP11.1						BON
TFIP11.2						BON
TFIP11.3						BON
TPST2.1						BON
XLOC-019156	0.228169	4.26245	0.433964	0.510858	0.902544	BON
XLOC-019157						BON
XLOC-019158						BON
XLOC-019160						BON
XLOC-019161						BON
XLOC-019163						BON
XLOC-019166						BON
XBP1.1						BON
XLOC-019169	0.474921	3.80126	1.30277	0.255163	0.749144	BON
XLOC-019170						BON
XLOC-019183						BON
XLOC-019184						BON
XLOC-019196						BON
XLOC-019197						BON
XLOC-019200						BON
XLOC-019208						BON
XLOC-019217						BON
XLOC-019218						BON
BPIFC.1						BON
BPIFC.2						BON
SYN3.1						BON
XLOC-019233						BON
XLOC-019234	0.217595	3.39368	0.253911	0.614926	0.934846	BON
APOL3.1						BON
XLOC-019236	-0.621272	3.31812	1.94372	0.164914	0.641873	BON
TST.1						BON
XLOC-019244						BON
IL2RB.1						BON
ENSPPAG00000039223.1						BON
XLOC-019279						BON
XLOC-019281						BON
ENTHD1.1						BON
XLOC-019300	0.635914	3.26179	2.06437	0.152444	0.6213	BON
XLOC-019301						BON
XLOC-019302						BON
XLOC-019303						BON
XLOC-019304						BON
XLOC-019305	-0.491634	3.97198	1.7034	0.193443	0.680096	BON
DNAJB7.1						BON
XLOC-019318						BON
XLOC-019319						BON
XLOC-019334						BON
XLOC-019335						BON
XLOC-019336						BON
XLOC-019345						BON
XLOC-019348						BON
ARFGAP3.1						BON
PACSIN2.1						BON
XLOC-019361						BON
XLOC-019365						BON
XLOC-019371						BON
XLOC-019385						BON
XLOC-019387						BON
XLOC-019392						BON
XLOC-019397						BON
XLOC-019398						BON
XLOC-019399						BON
XLOC-019400						BON
XLOC-019401						BON
XLOC-019407						BON
XLOC-019412						BON
XLOC-019413						BON
XLOC-019415						BON
XLOC-019417	-0.447224	3.08112	0.932007	0.335585	0.817628	BON
XLOC-019418						BON
U6.599						BON
XLOC-019420						BON
XLOC-019422						BON
XLOC-019423						BON
XLOC-019425						BON
XLOC-019426						BON
XLOC-019428						BON
XLOC-019431						BON
XLOC-019432						BON
XLOC-019433	0.43857	2.83431	0.759842	0.384493	0.844873	BON
SLC25A18.1						BON
XLOC-019440	-0.0758394	3.79495	0.0372192	0.847228	0.979514	BON
TUBA8.1						BON
XLOC-019446						BON
Y-RNA.409						BON
ENSPPAG00000027543.1						BON
RANBP1.1						BON
ENSPPAG00000006622						BON
XLOC-019476						BON
XLOC-019481						BON
PPIL2.1						BON
XLOC-019490						BON
ENSPPAG00000027155.1						BON
ENSPPAG00000014584.1						BON
ENSPPAG00000014385.1						BON
ENSPPAG00000013038.1						BON
ADORA2A.1	-0.133279	7.24718	0.28256	0.595657	0.929827	BON
UPB1.1						BON
ENSPPAG00000002784.1						BON
ENSPPAG00000029295.1						BON
ENSPPAG00000029295.2						BON
KIAA1671.1						BON
KIAA1671.3						BON
XLOC-019512						BON
XLOC-019516						BON
XLOC-019518						BON
XLOC-019523						BON
XLOC-019524						BON
XLOC-019525	0.319043	7.61268	1.5216	0.218921	0.711651	BON
XLOC-019526						BON
XLOC-019527						BON
XLOC-019531						BON
XLOC-019532						BON
XLOC-019535						BON
XLOC-019537						BON
XLOC-019538						BON
XLOC-019543						BON
XLOC-019560						BON
XLOC-019561						BON
XLOC-019562						BON
XLOC-019563						BON
XLOC-019564						BON
ENSPPAG00000033186						BON
ENSPPAG00000007860.1						BON
ENSPPAG00000023321.1						BON
FBXO7.1						BON
XLOC-019584						BON
TIMP3.1						BON
XLOC-019587	0.20718	2.67283	0.151566	0.697485	0.954057	BON
XLOC-019596	-0.432732	2.75123	0.684358	0.409141	0.858683	BON
XLOC-019597						BON
XLOC-019598						BON
XLOC-019609						BON
TRIOBP.1						BON
H1-0.1						BON
ENSPPAG00000025856.1						BON
XLOC-019624						BON
EIF3L.1						BON
XLOC-019633	-0.148554	4.01446	0.152302	0.696788	0.954057	BON
TOMM22.1						BON
XLOC-019640						BON
XLOC-019648						BON
ATF4.1						BON
TNRC6B.1						BON
XLOC-019654						BON
XLOC-019656						BON
L3MBTL2.1						BON
XLOC-019667						BON
XLOC-019675						BON
XLOC-019681	-0.341284	6.37839	1.9035	0.169329	0.649016	BON
XLOC-019682	-0.361424	4.40083	1.16382	0.28206	0.777367	BON
SERHL2.1						BON
SERHL2.2						BON
SERHL2.4						BON
XLOC-019704						BON
XLOC-019708						BON
XLOC-019709						BON
XLOC-019710						BON
XLOC-019711						BON
XLOC-019712						BON
XLOC-019713						BON
XLOC-019714						BON
XLOC-019715						BON
XLOC-019716						BON
XLOC-019717						BON
XLOC-019718	0.753998	3.08426	2.57165	0.110477	0.545486	BON
XLOC-019719						BON
XLOC-019722						BON
XLOC-019723						BON
XLOC-019724						BON
XLOC-019725						BON
XLOC-019726						BON
XLOC-019728						BON
XLOC-019729						BON
XLOC-019730						BON
XLOC-019731						BON
XLOC-019732						BON
TTC38.1						BON
TTC38.2						BON
XLOC-019740						BON
XLOC-019742						BON
XLOC-019747						BON
TRABD.1						BON
XLOC-019771						BON
XLOC-019773						BON
XLOC-019775						BON
XLOC-019777						BON
XLOC-019779						BON
XLOC-019784						BON
XLOC-019786						BON
XLOC-019787						BON
XLOC-019788						BON
XLOC-019789	-0.00998742	2.76722	0.000374537	0.98458	0.998024	BON
KIDINS220.1						BON
XLOC-019792						BON
ENSPPAG00000043019.1						BON
XLOC-019801						BON
XLOC-019802						BON
XLOC-019803						BON
XLOC-019804						BON
XLOC-019809						BON
XLOC-019810						BON
XLOC-019811						BON
SDC1.1						BON
XLOC-019838						BON
APOB.1						BON
XLOC-019841	1.88307	5.70087	46.7871	1.08559e-10	1.53275e-08	BON
XLOC-019842						BON
XLOC-019843						BON
XLOC-019845						BON
XLOC-019847						BON
XLOC-019855						BON
XLOC-019856						BON
XLOC-019858						BON
XLOC-019860						BON
5S-rRNA.216	0.432181	5.98059	1.79788	0.1816	0.666886	BON
ADCY3.2						BON
ADCY3.3						BON
XLOC-019868						BON
ASXL2.1						BON
ENSPPAG00000025050.1						BON
XLOC-019895						BON
XLOC-019896						BON
XLOC-019904						BON
XLOC-019905						BON
XLOC-019907						BON
ALK.1	-1.67506	4.07929	18.0867	3.32691e-05	0.0012369	BON
ALK.3						BON
ALK.4						BON
XLOC-019923						BON
XLOC-019924						BON
XLOC-019925						BON
XLOC-019926						BON
SRD5A2.1						BON
XLOC-019928						BON
XLOC-019929						BON
XLOC-019930	-0.0399529	2.50139	0.00495628	0.94395	0.994351	BON
XLOC-019931	0.691413	2.98283	1.83582	0.177071	0.66123	BON
XLOC-019933						BON
XLOC-019934						BON
XLOC-019935						BON
XLOC-019942						BON
XLOC-019943						BON
XLOC-019944						BON
XLOC-019945						BON
XLOC-019946						BON
XLOC-019955						BON
XLOC-019956						BON
XLOC-019957						BON
XLOC-019958						BON
XLOC-019968						BON
PRKD3.1						BON
PRKD3.2						BON
PRKD3.4						BON
PRKD3.5						BON
XLOC-019980						BON
XLOC-019982						BON
DHX57.1						BON
XLOC-019990	-0.0689719	7.75388	0.0773601	0.781214	0.968989	BON
XLOC-019992						BON
XLOC-019998						BON
XLOC-019999						BON
XLOC-020000						BON
XLOC-020001						BON
THADA.1						BON
XLOC-020011						BON
XLOC-020018						BON
XLOC-020022						BON
XLOC-020023						BON
XLOC-020025						BON
XLOC-020026						BON
XLOC-020027						BON
XLOC-020028						BON
XLOC-020035						BON
PSME4.1						BON
CCDC88A.1						BON
PPP4R3B.1						BON
FANCL.1						BON
XLOC-020065						BON
XLOC-020066						BON
XLOC-020071						BON
XLOC-020073						BON
XLOC-020074						BON
XLOC-020075						BON
PUS10.1						BON
XLOC-020078						BON
USP34.1						BON
USP34.2						BON
XPO1.1						BON
XPO1.2						BON
XLOC-020092						BON
TMEM17.2	-0.415545	3.65854	0.894882	0.345375	0.823346	BON
ENSPPAG00000025548.1						BON
XLOC-020108						BON
ENSPPAG00000032606.1						BON
ENSPPAG00000032606.2						BON
XLOC-020123						BON
XLOC-020124						BON
XLOC-020125	0.395813	4.43333	1.41577	0.235605	0.731003	BON
XLOC-020126						BON
XLOC-020127						BON
XLOC-020128						BON
XLOC-020129						BON
XLOC-020135						BON
XLOC-020136						BON
TIA1.1						BON
ENSPPAG00000023678.1						BON
ENSPPAG00000018681.1						BON
ENSPPAG00000036394.1						BON
ENSPPAG00000036394.2						BON
NAT8.1						BON
XLOC-020168						BON
XLOC-020169						BON
XLOC-020170						BON
LBX2.1						BON
PCGF1.1						BON
XLOC-020193						BON
XLOC-020194						BON
GCFC2.1						BON
GCFC2.2						BON
GCFC2.5						BON
GCFC2.8						BON
GCFC2.9						BON
ENSPPAG00000041446.1						BON
ENSPPAG00000041446.2						BON
RETSAT.1						BON
TMEM150A.1						BON
XLOC-020222						BON
XLOC-020223						BON
XLOC-020224						BON
XLOC-020225						BON
XLOC-020228						BON
IMMT.1						BON
IMMT.2						BON
RNF103.1						BON
ENSPPAG00000033200.1						BON
XLOC-020241						BON
XLOC-020243	1.06349	4.70463	11.2351	0.000970739	0.0218496	BON
IGKC.1						BON
XLOC-020251						BON
XLOC-020252						BON
XLOC-020254						BON
XLOC-020255						BON
XLOC-020256						BON
XLOC-020265						BON
ACTR1B.1						BON
XLOC-020279						BON
TSGA10.1						BON
LYG2.1						BON
TBC1D8.1						BON
XLOC-020291						BON
XLOC-020294						BON
XLOC-020298						BON
XLOC-020308						BON
XLOC-020309	0.369923	4.38934	1.22373	0.270047	0.764782	BON
XLOC-020314	0.43647	2.9805	0.830116	0.363409	0.836574	BON
XLOC-020315						BON
XLOC-020316						BON
ENSPPAG00000037840.1						BON
XLOC-020330	0.235628	4.35857	0.479809	0.489366	0.896767	BON
SEPTIN10.1						BON
XLOC-020338						BON
XLOC-020349						BON
XLOC-020350						BON
XLOC-020351						BON
XLOC-020356						BON
XLOC-020358						BON
XLOC-020359						BON
XLOC-020361						BON
XLOC-020362						BON
ENSPPAG00000031158.1						BON
XLOC-020366						BON
XLOC-020368						BON
TRAPPC12.1						BON
TRAPPC12.2						BON
TRAPPC12.3	-1.06395	3.29626	5.69963	0.0179623	0.191142	BON
TRAPPC12.4	-0.637931	4.08204	3.02597	0.0835821	0.471815	BON
TRAPPC12.5	-0.86212	3.61239	4.31903	0.0390498	0.306895	BON
TRAPPC12.6	-1.24413	3.53063	8.30082	0.00442453	0.0717852	BON
XLOC-020379						BON
XLOC-020380						BON
XLOC-020381						BON
XLOC-020382						BON
XLOC-020383						BON
XLOC-020384						BON
XLOC-020388						BON
XLOC-020389						BON
XLOC-020390						BON
XLOC-020391						BON
XLOC-020395						BON
XLOC-020400						BON
XLOC-020401						BON
XLOC-020402						BON
XLOC-020403						BON
XLOC-020404						BON
XLOC-020405						BON
XLOC-020406						BON
XLOC-020407						BON
XLOC-020410						BON
ID2.1	-0.42991	2.80402	0.700659	0.403628	0.856833	BON
XLOC-020412						BON
XLOC-020413						BON
XLOC-020414						BON
XLOC-020418						BON
XLOC-020419						BON
XLOC-020420						BON
ENSPPAG00000010181						BON
XLOC-020442						BON
XLOC-020446						BON
XLOC-020447						BON
XLOC-020449						BON
XLOC-020455						BON
XLOC-020457	0.163732	4.41078	0.239554	0.6251	0.938247	BON
XLOC-020458						BON
RHOB.1	-0.462913	2.78476	0.763301	0.383415	0.844873	BON
XLOC-020460						BON
ENSPPAG00000029523.1	-0.414174	4.04302	1.09187	0.297403	0.789148	BON
XLOC-020462						BON
XLOC-020464						BON
XLOC-020465						BON
XLOC-020466						BON
XLOC-020476						BON
XLOC-020477	-0.451725	4.16876	1.58394	0.209759	0.701561	BON
XLOC-020480	0.487374	8.55896	3.60106	0.0592792	0.392428	BON
XLOC-020481						BON
XLOC-020482						BON
XLOC-020483						BON
NCOA1.1						BON
NCOA1.2						BON
XLOC-020499						BON
XLOC-020500						BON
XLOC-020506						BON
XLOC-020507						BON
XLOC-020508						BON
XLOC-020509						BON
XLOC-020510						BON
XLOC-020518						BON
XLOC-020535						BON
XLOC-020547	0.0552163	6.33225	0.0517935	0.820219	0.97446	BON
XLOC-020548						BON
XLOC-020549						BON
XLOC-020551						BON
XLOC-020555						BON
XLOC-020556						BON
XLOC-020557						BON
SPAST.1						BON
XLOC-020561						BON
XLOC-020567	-0.310819	5.48141	1.31929	0.252183	0.74669	BON
XLOC-020568						BON
CRIM1.1						BON
XLOC-020570						BON
XLOC-020571						BON
XLOC-020574						BON
XLOC-020576						BON
XLOC-020580						BON
XLOC-020581						BON
XLOC-020602	0.275004	3.32322	0.38741	0.53442	0.909809	BON
XLOC-020605						BON
XLOC-020610						BON
ABCG8.1						BON
XLOC-020620						BON
XLOC-020621						BON
XLOC-020624						BON
EPAS1.1						BON
XLOC-020628						BON
CRIPT.1						BON
SOCS5.1						BON
MSH6.1						BON
MSH6.2						BON
MSH6.3						BON
XLOC-020641						BON
XLOC-020642						BON
XLOC-020643						BON
XLOC-020644						BON
XLOC-020645						BON
XLOC-020646						BON
XLOC-020647						BON
XLOC-020648						BON
XLOC-020649						BON
XLOC-020650						BON
ACYP2.1						BON
SPTBN1.1	-0.654906	4.35095	3.46464	0.0642591	0.410842	BON
Y-RNA.411						BON
CFAP36.1						BON
CFAP36.2						BON
CFAP36.4						BON
CFAP36.5						BON
CFAP36.6						BON
XLOC-020677						BON
XLOC-020678						BON
XLOC-020683						BON
XLOC-020686						BON
XLOC-020687						BON
XLOC-020693						BON
XLOC-020694						BON
XLOC-020697						BON
B3GNT2.1						BON
XLOC-020700						BON
XLOC-020701						BON
XLOC-020702						BON
XLOC-020711						BON
XLOC-020712						BON
XLOC-020713						BON
XLOC-020714						BON
XLOC-020716						BON
ENSPPAG00000032238.1	0.172379	7.17588	0.501855	0.479566	0.892041	BON
XLOC-020721	0.77928	2.44083	1.70508	0.193225	0.680096	BON
XLOC-020722						BON
XLOC-020724						BON
XLOC-020725						BON
XLOC-020727						BON
XLOC-020728	-0.213258	2.97675	0.19967	0.655503	0.94527	BON
ENSPPAG00000030634.1						BON
XLOC-020733						BON
XLOC-020750						BON
XLOC-020753						BON
XLOC-020756						BON
XLOC-020757						BON
XLOC-020758						BON
XLOC-020759						BON
XLOC-020760						BON
XLOC-020761						BON
XLOC-020762						BON
XLOC-020767						BON
XLOC-020768						BON
XLOC-020769						BON
XLOC-020770						BON
XLOC-020771						BON
XLOC-020772						BON
XLOC-020773						BON
XLOC-020774						BON
XLOC-020775						BON
PCBP1.1	-0.178419	3.51492	0.180227	0.671664	0.948776	BON
XLOC-020777						BON
XLOC-020787						BON
DYSF.1	1.17239	4.35794	11.0821	0.00104929	0.0231859	BON
DYSF.2						BON
XLOC-020793						BON
XLOC-020796						BON
WDR54.1						BON
XLOC-020828						BON
XLOC-020831						BON
XLOC-020832						BON
XLOC-020833						BON
DNAH6.1						BON
DNAH6.2						BON
DNAH6.3						BON
XLOC-020843						BON
XLOC-020844						BON
XLOC-020845						BON
XLOC-020846						BON
XLOC-020847						BON
XLOC-020854						BON
MAT2A.1						BON
XLOC-020865						BON
XLOC-020872						BON
XLOC-020885						BON
XLOC-020886						BON
XLOC-020887						BON
ZNF2.1	0.574557	2.51936	1.03123	0.311177	0.799567	BON
XLOC-020900						BON
ENSPPAG00000038932.1						BON
XLOC-020916						BON
XLOC-020917						BON
XLOC-020918						BON
XLOC-020924						BON
XLOC-020925						BON
IL1R1.1						BON
MRPS9.1	0.148406	4.06423	0.163926	0.686029	0.952134	BON
XLOC-020946	0.178445	2.99184	0.140854	0.707857	0.955301	BON
XLOC-020947						BON
XLOC-020950						BON
SULT1C4.1						BON
GCC2.1						BON
GCC2.2	0.239304	4.09201	0.434036	0.510823	0.902544	BON
GCC2.3	0.293965	3.59553	0.480761	0.488936	0.896767	BON
GCC2.4	0.285695	5.91307	1.2852	0.258381	0.75258	BON
XLOC-020956	0.546138	3.18035	1.45846	0.228697	0.722136	BON
XLOC-020957	-0.086349	2.81073	0.0278304	0.867688	0.982541	BON
XLOC-020958	0.372836	3.49035	0.766616	0.382386	0.844873	BON
ENSPPAG00000028808.1						BON
ENSPPAG00000028808.2	0.0470091	4.56741	0.0220056	0.882231	0.986501	BON
ENSPPAG00000028808.3						BON
ENSPPAG00000043541.1	0.0109883	2.81679	0.00048168	0.982513	0.998024	BON
ENSPPAG00000015983.1						BON
XLOC-020978						BON
XLOC-020979						BON
XLOC-020980						BON
XLOC-020982						BON
XLOC-020986						BON
XLOC-020992						BON
Metazoa-SRP.620						BON
XLOC-020997						BON
XLOC-021001						BON
XLOC-021002						BON
XLOC-021020						BON
XLOC-021021						BON
SCTR.1						BON
SCTR.2						BON
SCTR.3						BON
SCTR.4	-0.0349256	2.85776	0.00491378	0.94419	0.994351	BON
SCTR.5	-0.00667032	3.01666	0.000192647	0.988941	0.998608	BON
SCTR.6						BON
XLOC-021042						BON
XLOC-021043						BON
XLOC-021049						BON
XLOC-021050						BON
XLOC-021053						BON
XLOC-021055						BON
XLOC-021059						BON
IWS1.1						BON
XLOC-021067						BON
WDR33.1						BON
XLOC-021071						BON
XLOC-021079						BON
ENSPPAG00000039115.1	-0.142928	4.9023	0.23269	0.630099	0.938801	BON
XLOC-021085						BON
XLOC-021086						BON
XLOC-021087						BON
XLOC-021089						BON
XLOC-021090						BON
XLOC-021091						BON
LYPD1.1						BON
NCKAP5.1						BON
XLOC-021100						BON
ZRANB3.1						BON
ZRANB3.2						BON
ENSPPAG00000009775.1						BON
XLOC-021117						BON
XLOC-021118						BON
XLOC-021119						BON
XLOC-021125	-0.489106	3.7577	1.47353	0.226316	0.7191	BON
XLOC-021126	-0.329979	3.03022	0.480698	0.488964	0.896767	BON
XLOC-021127						BON
XLOC-021128						BON
XLOC-021129						BON
XLOC-021130						BON
XLOC-021131						BON
XLOC-021132						BON
XLOC-021133						BON
XLOC-021134	0.417594	4.01208	1.23202	0.268436	0.7631	BON
XLOC-021136						BON
XLOC-021142						BON
XLOC-021143	0.773215	3.384	3.08302	0.0807458	0.464883	BON
XLOC-021144						BON
XLOC-021145						BON
XLOC-021146						BON
XLOC-021147						BON
RND3.1	-0.775724	4.49219	4.72395	0.0309986	0.269929	BON
NMI.1						BON
NMI.2						BON
XLOC-021155						BON
XLOC-021156						BON
XLOC-021157						BON
XLOC-021158						BON
XLOC-021159						BON
XLOC-021160						BON
XLOC-021161						BON
XLOC-021172	0.39517	3.91025	0.905215	0.342612	0.821304	BON
ACVR1C.1						BON
XLOC-021179						BON
XLOC-021181						BON
XLOC-021182						BON
WDSUB1.1						BON
WDSUB1.2						BON
WDSUB1.3						BON
WDSUB1.4						BON
WDSUB1.5						BON
WDSUB1.6						BON
XLOC-021199						BON
XLOC-021200						BON
XLOC-021203	-0.0876106	2.67224	0.0271355	0.869335	0.983265	BON
XLOC-021206						BON
XLOC-021207						BON
XLOC-021208						BON
DPP4.1						BON
XLOC-021213						BON
KCNH7.1						BON
XLOC-021219						BON
XLOC-021221						BON
XLOC-021222						BON
XLOC-021223						BON
XLOC-021228						BON
XLOC-021230						BON
XLOC-021233						BON
XLOC-021234						BON
XLOC-021235						BON
XLOC-021236						BON
XLOC-021237						BON
XLOC-021242						BON
XLOC-021243						BON
XLOC-021250						BON
XLOC-021263						BON
XLOC-021264						BON
XLOC-021265						BON
CIR1.1						BON
XLOC-021275						BON
XLOC-021276						BON
ENSPPAG00000025118.1						BON
XLOC-021287	1.46429	3.25943	9.94665	0.00187694	0.0372873	BON
PRKRA.1						BON
PRKRA.2						BON
PRKRA.3						BON
PRKRA.4						BON
PRKRA.5						BON
PRKRA.6						BON
PRKRA.7						BON
PRKRA.8						BON
XLOC-021298						BON
XLOC-021299						BON
XLOC-021300						BON
ENSPPAG00000034897.1						BON
ENSPPAG00000034897.2						BON
ENSPPAG00000034897.3						BON
XLOC-021306						BON
XLOC-021320						BON
XLOC-021324						BON
XLOC-021325						BON
XLOC-021326						BON
XLOC-021327						BON
SLC40A1.1						BON
XLOC-021343						BON
XLOC-021346						BON
XLOC-021348						BON
XLOC-021355						BON
XLOC-021356						BON
XLOC-021358						BON
XLOC-021359						BON
XLOC-021360	2.84015	3.43623	31.1918	8.11707e-08	6.4179e-06	BON
U6.602						BON
XLOC-021373						BON
XLOC-021374						BON
XLOC-021375						BON
XLOC-021376						BON
XLOC-021381						BON
XLOC-021387						BON
KCTD18.1						BON
XLOC-021402						BON
XLOC-021403						BON
XLOC-021408	0.102304	3.38274	0.0569988	0.811565	0.97424	BON
XLOC-021409	0.696079	3.0762	2.20936	0.138855	0.600655	BON
XLOC-021413						BON
FLACC1.1						BON
XLOC-021419						BON
XLOC-021435	0.117923	4.32404	0.118356	0.73121	0.961329	BON
XLOC-021438						BON
XLOC-021439						BON
XLOC-021440						BON
XLOC-021441						BON
XLOC-021442						BON
XLOC-021443						BON
XLOC-021445						BON
RAPH1.1	-0.677687	5.08241	5.59017	0.0190835	0.197365	BON
XLOC-021456						BON
XLOC-021457						BON
XLOC-021458						BON
XLOC-021459						BON
XLOC-021460						BON
NDUFS1.1						BON
XLOC-021466						BON
XLOC-021467						BON
XLOC-021470						BON
XLOC-021471						BON
IDH1.1						BON
XLOC-021476						BON
XLOC-021482						BON
KANSL1L.1						BON
KANSL1L.2						BON
XLOC-021490						BON
ABCA12.1						BON
ABCA12.2						BON
XLOC-021511						BON
XLOC-021517						BON
TMBIM1.1						BON
RNF25.1						BON
XLOC-021533						BON
XLOC-021551						BON
XLOC-021552						BON
IRS1.1						BON
XLOC-021559						BON
XLOC-021560						BON
XLOC-021565						BON
XLOC-021567						BON
XLOC-021568	-0.214743	4.85994	0.49429	0.482892	0.893462	BON
XLOC-021576						BON
ENSPPAG00000004779.1						BON
XLOC-021579						BON
XLOC-021582						BON
XLOC-021583	-0.0344681	4.33404	0.00978465	0.92131	0.993429	BON
XLOC-021584						BON
XLOC-021585	0.349883	6.17385	1.94327	0.164964	0.641873	BON
XLOC-021587						BON
XLOC-021590						BON
XLOC-021602						BON
XLOC-021607						BON
XLOC-021617						BON
XLOC-021620						BON
XLOC-021623						BON
XLOC-021626						BON
XLOC-021627						BON
RAB17.1						BON
RAB17.2	-1.53902	3.15546	10.2929	0.00157069	0.0322291	BON
XLOC-021631						BON
XLOC-021642						BON
XLOC-021643						BON
XLOC-021644						BON
XLOC-021645						BON
XLOC-021647						BON
ENSPPAG00000020736.1						BON
XLOC-021650						BON
XLOC-021661						BON
MTERF4.1						BON
MTERF4.2						BON
MTERF4.3						BON
MTERF4.4						BON
HDLBP.1						BON
XLOC-021679						BON
XLOC-021680	-1.66804	2.62784	8.67	0.00364426	0.0630962	BON
XLOC-021681						BON
XLOC-021694						BON
XLOC-021696						BON
XLOC-021701						BON
XLOC-021702						BON
INSIG2.1						BON
XLOC-021707						BON
XLOC-021708						BON
XLOC-021713						BON
XLOC-021718						BON
XLOC-021719						BON
XLOC-021732						BON
XLOC-021733						BON
XLOC-021735						BON
XLOC-021736						BON
XLOC-021737						BON
MYO7B.1						BON
MYO7B.2						BON
XLOC-021746						BON
XLOC-021747						BON
XLOC-021748						BON
ENSPPAG00000042729.1						BON
XLOC-021753						BON
XLOC-021761						BON
XLOC-021765						BON
XLOC-021769						BON
XLOC-021770						BON
UBXN4.1						BON
XLOC-021786						BON
XLOC-021787						BON
XLOC-021794						BON
XLOC-021795						BON
ACVR2A.1						BON
XLOC-021802						BON
XLOC-021803						BON
XLOC-021808						BON
XLOC-021812						BON
XLOC-021813						BON
XLOC-021814	-2.23667	3.15963	18.1178	3.27773e-05	0.00122245	BON
XLOC-021819						BON
XLOC-021820						BON
XLOC-021821						BON
XLOC-021823						BON
XLOC-021824						BON
XLOC-021825						BON
XLOC-021826						BON
XLOC-021829						BON
XLOC-021830						BON
XLOC-021833						BON
XLOC-021834						BON
XLOC-021835						BON
XLOC-021843						BON
XLOC-021847						BON
XLOC-021849						BON
PKP4.1	0.101245	3.33606	0.0540714	0.816378	0.97446	BON
XLOC-021853						BON
XLOC-021856						BON
XLOC-021857						BON
XLOC-021858						BON
XLOC-021859						BON
XLOC-021860						BON
XLOC-021866						BON
XLOC-021869						BON
XLOC-021870						BON
XLOC-021877						BON
XLOC-021878						BON
XLOC-021879						BON
XLOC-021880						BON
XLOC-021881						BON
XLOC-021882						BON
XLOC-021889						BON
XLOC-021892						BON
XLOC-021899						BON
XLOC-021900						BON
XLOC-021901						BON
XLOC-021902						BON
XLOC-021903						BON
XLOC-021904						BON
XLOC-021905						BON
XLOC-021906						BON
XLOC-021907	-0.020207	2.66644	0.00140309	0.97016	0.995894	BON
XLOC-021908	-0.361054	3.75989	0.818704	0.36672	0.839846	BON
XLOC-021909						BON
XLOC-021910						BON
XLOC-021911						BON
XLOC-021912	-0.59748	3.86457	2.33976	0.127794	0.580856	BON
XLOC-021913						BON
XLOC-021914						BON
XLOC-021915						BON
XLOC-021916	-1.02007	3.43663	5.46674	0.020436	0.205922	BON
XLOC-021917						BON
XLOC-021918						BON
XLOC-021920						BON
XLOC-021926						BON
XLOC-021928						BON
XLOC-021933						BON
XLOC-021934						BON
XLOC-021936						BON
XLOC-021938						BON
XLOC-021940						BON
PPIG.1						BON
PHOSPHO2.1						BON
XLOC-021951						BON
XLOC-021952						BON
XLOC-021953						BON
ITGA6.2						BON
XLOC-021966						BON
XLOC-021975						BON
XLOC-021979						BON
XLOC-021980						BON
XLOC-021985						BON
XLOC-021990						BON
XLOC-021992						BON
XLOC-021996						BON
XLOC-021997						BON
XLOC-021999						BON
DNAJC10.1						BON
XLOC-022021						BON
XLOC-022022						BON
XLOC-022023	-1.55099	4.69883	22.9	3.44865e-06	0.00017783	BON
XLOC-022024						BON
XLOC-022025						BON
XLOC-022026						BON
XLOC-022027						BON
XLOC-022029						BON
XLOC-022030						BON
XLOC-022031						BON
XLOC-022033						BON
XLOC-022034						BON
XLOC-022035						BON
XLOC-022036	-1.21252	4.85431	15.6077	0.000110252	0.00355323	BON
XLOC-022040						BON
XLOC-022052						BON
XLOC-022053						BON
XLOC-022054						BON
XLOC-022055						BON
XLOC-022056						BON
XLOC-022059						BON
GLS.1						BON
XLOC-022062						BON
MYO1B.1						BON
XLOC-022083						BON
XLOC-022084						BON
XLOC-022085						BON
XLOC-022088						BON
XLOC-022089						BON
XLOC-022090						BON
XLOC-022091						BON
XLOC-022092						BON
XLOC-022096						BON
XLOC-022100						BON
XLOC-022110						BON
BZW1.1	-0.0432017	5.02975	0.0219483	0.882384	0.986501	BON
STRADB.1						BON
KIAA2012.1	0.402452	3.54941	0.905854	0.342442	0.821292	BON
XLOC-022129						BON
XLOC-022130						BON
XLOC-022132						BON
XLOC-022133						BON
XLOC-022134						BON
XLOC-022135						BON
XLOC-022147						BON
XLOC-022148						BON
XLOC-022150	0.477325	3.86583	1.52457	0.218474	0.711456	BON
XLOC-022151						BON
XLOC-022152						BON
XLOC-022153						BON
XLOC-022154						BON
XLOC-022157	0.238548	3.12655	0.26842	0.605005	0.931322	BON
XLOC-022158						BON
XLOC-022159						BON
XLOC-022160						BON
XLOC-022161						BON
XLOC-022166						BON
CREB1.1						BON
CREB1.2						BON
CCNYL1.1						BON
CCNYL1.2						BON
CCNYL1.4						BON
XLOC-022174						BON
XLOC-022175						BON
XLOC-022176						BON
XLOC-022179						BON
CPS1.1	-1.28796	5.88458	24.9359	1.35035e-06	7.96776e-05	BON
CPS1.2						BON
XLOC-022197						BON
XLOC-022198						BON
XLOC-022199						BON
XLOC-022203						BON
XLOC-022216						BON
XLOC-022218						BON
XLOC-022219						BON
RUFY4.1						BON
CATIP.1						BON
CTDSP1.1						BON
PLCD4.1						BON
CYP27A1.1						BON
XLOC-022240						BON
XLOC-022242						BON
XLOC-022243						BON
XLOC-022246						BON
XLOC-022268						BON
XLOC-022277						BON
XLOC-022279						BON
XLOC-022280						BON
XLOC-022282						BON
XLOC-022283						BON
XLOC-022294	0.00789132	6.59564	0.00105731	0.974095	0.996292	BON
XLOC-022297						BON
XLOC-022300						BON
XLOC-022302	-0.156836	9.78705	0.338678	0.561292	0.918975	BON
SP100.1						BON
SP100.2						BON
SP100.3						BON
SP100.4						BON
SP100.5						BON
SP100.6						BON
SP100.7						BON
SP100.8						BON
SP100.9	-0.770328	6.94476	9.92452	0.00189848	0.0375892	BON
SP100.10						BON
SP100.11	-0.890008	4.83476	8.24279	0.00456197	0.073813	BON
XLOC-022326						BON
UGT1A3.1						BON
TRPM8.2						BON
TRPM8.3						BON
TRPM8.5						BON
TRPM8.6						BON
TRPM8.7						BON
AGAP1.1	0.617539	2.77771	1.43346	0.232712	0.728606	BON
SCLY.1						BON
SCLY.2	-0.408677	6.02196	2.74892	0.0989917	0.514479	BON
XLOC-022357						BON
XLOC-022364						BON
XLOC-022370						BON
XLOC-022371						BON
AGXT.1						BON
CROCC2.1	-1.19453	5.30692	14.5889	0.000181636	0.00541259	BON
CROCC2.2						BON
CROCC2.3						BON
CROCC2.4						BON
CROCC2.5						BON
CROCC2.6						BON
CROCC2.7	-0.558499	3.03019	1.33595	0.24922	0.743283	BON
CROCC2.8						BON
SNED1.1						BON
SEPTIN2.1						BON
XLOC-022398						BON
XLOC-022402						BON
XLOC-022403						BON
XLOC-022404						BON
XLOC-022405						BON
CRBN.1						BON
CRBN.2						BON
CRBN.3						BON
XLOC-022418						BON
XLOC-022424						BON
XLOC-022425						BON
XLOC-022430						BON
ENSPPAG00000003279.1						BON
CAMK1.1						BON
TADA3.1						BON
XLOC-022447	-0.340709	2.9856	0.494851	0.482644	0.893422	BON
XLOC-022453						BON
XLOC-022464						BON
XLOC-022471						BON
XLOC-022492						BON
XLOC-022493						BON
XLOC-022494						BON
XLOC-022495						BON
ANKRD28.1						BON
XLOC-022497						BON
XLOC-022498						BON
XLOC-022499						BON
RFTN1.1	0.183884	3.9296	0.222661	0.637569	0.940622	BON
RFTN1.2						BON
RFTN1.3						BON
RFTN1.4						BON
RFTN1.5						BON
XLOC-022508	0.29443	2.98233	0.375104	0.540977	0.91214	BON
TBC1D5.1	0.046414	7.13896	0.034846	0.85212	0.980091	BON
XLOC-022513						BON
XLOC-022514						BON
XLOC-022515						BON
XLOC-022524	-0.527474	4.10328	2.09109	0.14983	0.61769	BON
XLOC-022526						BON
XLOC-022534						BON
XLOC-022537						BON
XLOC-022541						BON
XLOC-022542						BON
DYNC1LI1.1						BON
XLOC-022550						BON
ENSPPAG00000023507.1						BON
XLOC-022563						BON
XLOC-022572	0.0487759	3.3596	0.0128815	0.909758	0.990941	BON
XLOC-022573						BON
XLOC-022574						BON
XLOC-022576						BON
XLOC-022577						BON
XLOC-022578						BON
XLOC-022579						BON
XLOC-022581						BON
XLOC-022582						BON
XLOC-022583						BON
XLOC-022588						BON
XLOC-022593						BON
XLOC-022596						BON
XLOC-022597						BON
XLOC-022602						BON
U5.20						BON
ENSPPAG00000039207.1						BON
XLOC-022628						BON
XLOC-022629						BON
XLOC-022630						BON
XLOC-022631						BON
XLOC-022632						BON
XLOC-022640						BON
XLOC-022643						BON
XLOC-022646						BON
XLOC-022650						BON
FYCO1.1						BON
XLOC-022678						BON
XLOC-022679						BON
XLOC-022681						BON
QRICH1.1						BON
XLOC-022710						BON
AMIGO3.1						BON
XLOC-022714						BON
RASSF1.1						BON
CACNA2D2.2						BON
DCAF1.1						BON
XLOC-022738	0.255326	3.21676	0.332023	0.565161	0.920969	BON
XLOC-022747						BON
XLOC-022748						BON
NEK4.1						BON
ENSPPAG00000043942.1						BON
ACTR8.1						BON
XLOC-022774						BON
ASB14.1						BON
XLOC-022779						BON
XLOC-022780						BON
XLOC-022781						BON
XLOC-022782						BON
ARF4.1						BON
ARF4.2						BON
XLOC-022797						BON
PDHB.1						BON
PDHB.2						BON
XLOC-022802						BON
XLOC-022803						BON
ENSPPAG00000004830.1						BON
XLOC-022825						BON
PSMD6.1						BON
PSMD6.2						BON
XLOC-022832						BON
XLOC-022835						BON
XLOC-022838						BON
LRIG1.1						BON
XLOC-022842						BON
XLOC-022843						BON
XLOC-022844						BON
XLOC-022845						BON
XLOC-022849	0.14897	5.47595	0.315658	0.574899	0.923256	BON
XLOC-022851						BON
XLOC-022852	-0.194396	3.31543	0.199799	0.655399	0.94527	BON
XLOC-022853						BON
XLOC-022854						BON
XLOC-022858						BON
XLOC-022860						BON
XLOC-022867						BON
XLOC-022871						BON
XLOC-022883						BON
ENSPPAG00000019536.1						BON
XLOC-022890						BON
XLOC-022892						BON
XLOC-022893						BON
XLOC-022894						BON
XLOC-022895						BON
XLOC-022904						BON
XLOC-022905						BON
XLOC-022909						BON
DCBLD2.1	-0.0535997	3.30037	0.0150836	0.902385	0.989896	BON
XLOC-022918						BON
TOMM70.1						BON
TOMM70.2						BON
XLOC-022926						BON
XLOC-022928						BON
XLOC-022929						BON
ENSPPAG00000006374.1						BON
ZBTB11.1						BON
XLOC-022939						BON
XLOC-022940						BON
XLOC-022941						BON
XLOC-022942						BON
XLOC-022943						BON
XLOC-022944						BON
XLOC-022972						BON
XLOC-022973						BON
XLOC-022974						BON
XLOC-022979						BON
XLOC-022987						BON
NEPRO.1						BON
XLOC-023010						BON
XLOC-023018						BON
TMEM39A.1						BON
TMEM39A.3						BON
TMEM39A.4						BON
XLOC-023033	0.101751	2.84007	0.0414766	0.838842	0.978071	BON
XLOC-023034						BON
XLOC-023035						BON
GSK3B.1						BON
GSK3B.2						BON
GSK3B.3						BON
XLOC-023039						BON
XLOC-023042						BON
XLOC-023043						BON
XLOC-023044						BON
XLOC-023045						BON
RABL3.1						BON
GOLGB1.1						BON
XLOC-023061						BON
XLOC-023062						BON
KPNA1.1						BON
XLOC-023064						BON
PARP9.1						BON
XLOC-023070						BON
XLOC-023074						BON
XLOC-023075						BON
XLOC-023077						BON
XLOC-023081						BON
XLOC-023084						BON
XLOC-023091						BON
XLOC-023093						BON
XLOC-023094						BON
XLOC-023095						BON
XLOC-023096						BON
SLC12A8.1						BON
SLC12A8.2						BON
XLOC-023099						BON
ALDH1L1.1						BON
ALDH1L1.2						BON
XLOC-023112						BON
KLF15.1						BON
ENSPPAG00000002927.1						BON
XLOC-023121						BON
XLOC-023126						BON
XLOC-023128						BON
XLOC-023129	-0.444801	3.5375	1.14127	0.286758	0.781567	BON
XLOC-023130						BON
XLOC-023131						BON
CNBP.1						BON
XLOC-023139	0.200191	3.96387	0.272043	0.60258	0.931322	BON
XLOC-023142						BON
XLOC-023143						BON
XLOC-023146						BON
XLOC-023147	0.0384582	6.69918	0.0249571	0.874644	0.985005	BON
XLOC-023148						BON
XLOC-023152						BON
PIK3R4.1						BON
PIK3R4.2						BON
PIK3R4.3						BON
XLOC-023160						BON
XLOC-023162						BON
XLOC-023176						BON
XLOC-023177						BON
ANAPC13.1						BON
XLOC-023211						BON
XLOC-023215						BON
XLOC-023217						BON
XLOC-023223						BON
XLOC-023227	-0.389208	5.17063	1.63325	0.202833	0.693378	BON
XLOC-023229						BON
XLOC-023232						BON
PAQR9.1	0.57774	2.60473	1.07587	0.300958	0.792136	BON
XLOC-023234						BON
XLOC-023235	-0.443408	3.45549	1.09763	0.296136	0.788462	BON
XLOC-023236						BON
XLOC-023238						BON
XLOC-023240						BON
PLOD2.1						BON
XLOC-023249						BON
XLOC-023250						BON
XLOC-023254						BON
XLOC-023255						BON
XLOC-023258						BON
XLOC-023260						BON
XLOC-023263	-1.10067	3.15589	5.4861	0.0202174	0.204938	BON
XLOC-023264						BON
XLOC-023267						BON
XLOC-023268						BON
XLOC-023271						BON
XLOC-023272						BON
XLOC-023278						BON
XLOC-023282						BON
XLOC-023284						BON
XLOC-023285						BON
XLOC-023286						BON
XLOC-023288						BON
XLOC-023301						BON
XLOC-023305						BON
CCNL1.1						BON
XLOC-023307						BON
XLOC-023308						BON
XLOC-023310						BON
XLOC-023311						BON
XLOC-023312						BON
XLOC-023314						BON
XLOC-023315						BON
XLOC-023316						BON
XLOC-023332						BON
XLOC-023333						BON
XLOC-023334						BON
XLOC-023339						BON
XLOC-023340						BON
XLOC-023341						BON
XLOC-023342						BON
XLOC-023343						BON
XLOC-023344						BON
XLOC-023345						BON
XLOC-023347						BON
XLOC-023348						BON
XLOC-023349						BON
XLOC-023350						BON
XLOC-023353	-0.427453	8.64546	2.82106	0.0946998	0.503199	BON
XLOC-023354	-0.854553	2.7749	2.7054	0.101684	0.523199	BON
XLOC-023355						BON
XLOC-023356						BON
XLOC-023357						BON
XLOC-023358						BON
XLOC-023359						BON
XLOC-023360						BON
XLOC-023361						BON
XLOC-023362						BON
XLOC-023363						BON
XLOC-023364						BON
XLOC-023366						BON
U1.78						BON
XLOC-023380						BON
XLOC-023381						BON
SLC2A2.1						BON
TNIK.1						BON
ENSPPAG00000024602.1						BON
XLOC-023398						BON
XLOC-023399	-0.232472	3.03484	0.239919	0.624837	0.938247	BON
XLOC-023401						BON
XLOC-023402						BON
KCNMB3.1						BON
XLOC-023409						BON
XLOC-023415						BON
XLOC-023419						BON
XLOC-023420						BON
MCF2L2.2						BON
MCF2L2.3						BON
KLHL6.1						BON
XLOC-023440						BON
THPO.1	0.144832	3.40973	0.115441	0.734412	0.961914	BON
EHHADH.1						BON
XLOC-023463						BON
XLOC-023465						BON
XLOC-023467						BON
XLOC-023468						BON
XLOC-023471						BON
XLOC-023477						BON
XLOC-023478						BON
XLOC-023479						BON
XLOC-023487						BON
XLOC-023489						BON
XLOC-023490						BON
MASP1.2						BON
BCL6.1						BON
XLOC-023497						BON
XLOC-023498						BON
XLOC-023499						BON
XLOC-023506						BON
XLOC-023524						BON
CPN2.1						BON
ATP13A3.1						BON
XLOC-023527						BON
XLOC-023528	-0.0432028	4.59872	0.0182155	0.892785	0.988187	BON
TMEM44.1	-0.880606	4.62997	7.58727	0.0064572	0.0951595	BON
XLOC-023532						BON
XLOC-023533						BON
XLOC-023534						BON
ENSPPAG00000032070.1						BON
NCBP2.1						BON
XLOC-023549						BON
IQCG.1						BON
ENSPPAG00000029596.1						BON
CNTN4.1						BON
ITPR1.1						BON
ARL8B.1	-0.249886	4.85135	0.695993	0.405195	0.857379	BON
EDEM1.1						BON
XLOC-023566	0.0987407	5.21208	0.114142	0.735855	0.962126	BON
XLOC-023567						BON
XLOC-023568						BON
XLOC-023569						BON
XLOC-023571						BON
XLOC-023573						BON
XLOC-023574	-0.571316	2.89792	1.21456	0.271844	0.766047	BON
XLOC-023575						BON
XLOC-023576	0.277415	2.72455	0.273163	0.601835	0.931093	BON
ENSPPAG00000041366.1						BON
XLOC-023582						BON
XLOC-023583						BON
XLOC-023586						BON
XLOC-023587						BON
XLOC-023588						BON
XLOC-023594						BON
ENSPPAG00000024005.1						BON
XLOC-023602						BON
XLOC-023603						BON
XLOC-023608						BON
XLOC-023610						BON
NR2C2.1						BON
NR2C2.2						BON
CAPN7.1						BON
CAPN7.2						BON
XLOC-023637	0.529616	5.29141	3.55166	0.0610327	0.399951	BON
XLOC-023638						BON
XLOC-023639						BON
XLOC-023640						BON
XLOC-023643	0.648471	4.05256	2.94817	0.0876255	0.482693	BON
XLOC-023644						BON
XLOC-023645						BON
ENSPPAG00000012676.1						BON
UBE2E1.1						BON
UBE2E1.2						BON
UBE2E1.3						BON
UBE2E1.4						BON
ENSPPAG00000032386.1						BON
RARB.1						BON
XLOC-023658						BON
XLOC-023666						BON
XLOC-023671						BON
XLOC-023672						BON
XLOC-023673						BON
XLOC-023676						BON
XLOC-023677						BON
XLOC-023692						BON
XLOC-023693						BON
XLOC-023696						BON
XLOC-023697						BON
MLH1.1						BON
U6.604						BON
GOLGA4.1						BON
XLOC-023709						BON
ITGA9.1						BON
ITGA9.2	0.0484201	3.43521	0.0117034	0.913967	0.991795	BON
XLOC-023712						BON
XLOC-023716						BON
XLOC-023718						BON
SLC25A38.1						BON
XLOC-023725						BON
MYRIP.2						BON
XLOC-023728						BON
XLOC-023729						BON
XLOC-023730						BON
ENTPD3.1						BON
ENTPD3.3						BON
ENTPD3.4						BON
XLOC-023736	0.637411	2.75553	1.44908	0.230192	0.725141	BON
CTNNB1.2						BON
XLOC-023742						BON
NKTR.1						BON
ACKR2.1						BON
ACKR2.2						BON
ACKR2.3						BON
SNRK.1						BON
XLOC-023754						BON
XLOC-023755						BON
XLOC-023759	1.62252	3.05167	10.1821	0.00166269	0.0338242	BON
XLOC-023760						BON
XLOC-023761						BON
XLOC-023762						BON
XLOC-023763						BON
XLOC-023766	0.254258	4.74696	0.587333	0.444416	0.881206	BON
XLOC-023767						BON
XLOC-023768						BON
XLOC-023770						BON
XLOC-023772						BON
XLOC-023802						BON
XLOC-023803						BON
XLOC-023809						BON
TREX1.1						BON
XLOC-023847						BON
XLOC-023848	0.182006	7.46307	0.539536	0.463542	0.887138	BON
XLOC-023849	-0.296927	3.97619	0.578409	0.447892	0.88217	BON
RNF123.1						BON
RNF123.2						BON
RNF123.3						BON
SEMA3F.2						BON
PPM1M.1						BON
GNL3.1						BON
XLOC-023907						BON
XLOC-023908						BON
XLOC-023909						BON
CACNA1D.1						BON
CHDH.1	-0.491416	2.98386	1.00811	0.31665	0.804859	BON
XLOC-023925	0.679694	3.25127	2.32949	0.128628	0.582709	BON
IL17RB.1						BON
IL17RB.2						BON
IL17RB.3						BON
IL17RB.4						BON
IL17RB.5						BON
IL17RB.6						BON
XLOC-023935						BON
XLOC-023938						BON
SLMAP.1						BON
SLMAP.2						BON
XLOC-023953						BON
XLOC-023963						BON
XLOC-023964						BON
XLOC-023965						BON
ENSPPAG00000009089.1						BON
XLOC-023977						BON
XLOC-023978						BON
XLOC-023979						BON
XLOC-023980	0.753864	3.36655	2.80402	0.0956949	0.506122	BON
XLOC-023981	-0.0678101	2.92682	0.0190768	0.890295	0.987643	BON
XLOC-023982						BON
XLOC-023983						BON
XLOC-023984						BON
XLOC-023985						BON
XLOC-023986	0.460042	4.31811	1.69076	0.195097	0.682752	BON
XLOC-023987	0.0291015	2.38468	0.0023901	0.96106	0.99519	BON
XLOC-023988						BON
XLOC-023989	-0.106355	4.87571	0.11447	0.73549	0.962126	BON
XLOC-023992						BON
XLOC-023993						BON
XLOC-024004						BON
XLOC-024008						BON
XLOC-024009						BON
XLOC-024010						BON
XLOC-024023						BON
XLOC-024033						BON
ARL13B.1						BON
XLOC-024054						BON
CRYBG3.1						BON
XLOC-024064						BON
XLOC-024068						BON
XLOC-024071						BON
ENSPPAG00000005410.1						BON
XLOC-024081						BON
ALCAM.1						BON
BBX.1						BON
ENSPPAG00000008806.1						BON
XLOC-024091						BON
XLOC-024096						BON
XLOC-024097						BON
XLOC-024101						BON
XLOC-024106						BON
XLOC-024107						BON
SIDT1.1						BON
XLOC-024118						BON
XLOC-024119						BON
XLOC-024122						BON
XLOC-024123						BON
XLOC-024124						BON
TIGIT.1	0.0294798	4.45231	0.008124	0.928278	0.993992	BON
XLOC-024133	-0.636347	4.49514	3.68861	0.0563024	0.381351	BON
XLOC-024134						BON
XLOC-024135						BON
XLOC-024136						BON
XLOC-024137						BON
XLOC-024138	0.176629	3.09936	0.147203	0.701657	0.954208	BON
XLOC-024139						BON
XLOC-024140						BON
XLOC-024141						BON
XLOC-024154						BON
XLOC-024156						BON
XLOC-024158						BON
XLOC-024159						BON
XLOC-024161						BON
XLOC-024162						BON
XLOC-024163						BON
XLOC-024164						BON
XLOC-024165	0.117418	3.69993	0.0842497	0.77194	0.968203	BON
XLOC-024166						BON
XLOC-024167						BON
XLOC-024168	0.253789	9.19198	0.938202	0.333988	0.81698	BON
XLOC-024169						BON
XLOC-024170						BON
XLOC-024171						BON
XLOC-024172						BON
XLOC-024173						BON
XLOC-024175						BON
XLOC-024176						BON
XLOC-024177						BON
XLOC-024178						BON
XLOC-024179						BON
POGLUT1.1						BON
XLOC-024187						BON
XLOC-024188						BON
XLOC-024197						BON
XLOC-024205						BON
XLOC-024218						BON
XLOC-024219						BON
XLOC-024221						BON
XLOC-024222						BON
XLOC-024224						BON
XLOC-024226						BON
KALRN.1	-0.867573	2.92503	3.0517	0.0822898	0.468618	BON
KALRN.2						BON
KALRN.4						BON
KALRN.5						BON
KALRN.6						BON
XLOC-024250						BON
XLOC-024255	1.06683	4.1537	6.17214	0.0138543	0.162043	BON
XLOC-024256						BON
XLOC-024258						BON
CFAP100.2						BON
XLOC-024262						BON
XLOC-024263						BON
XLOC-024266						BON
XLOC-024268						BON
XLOC-024277						BON
XLOC-024285						BON
XLOC-024289	0.584015	3.18452	1.60722	0.206455	0.697395	BON
COL6A6.1						BON
ACKR4.1						BON
XLOC-024309						BON
XLOC-024310	0.148564	3.04375	0.0993135	0.753005	0.964678	BON
XLOC-024311						BON
SRPRB.1						BON
EPHB1.1						BON
XLOC-024326						BON
XLOC-024327						BON
XLOC-024329	0.973019	3.9064	6.18283	0.0137735	0.161576	BON
MRPS22.1						BON
MRPS22.2						BON
ENSPPAG00000000251.1						BON
ATP1B3.1						BON
XLOC-024343						BON
XLOC-024344						BON
XLOC-024346						BON
XLOC-024347						BON
XLOC-024348						BON
XLOC-024350						BON
XLOC-024351	-0.182657	3.40245	0.182448	0.669768	0.948479	BON
XLOC-024352						BON
XLOC-024353						BON
XLOC-024354						BON
XLOC-024355						BON
XLOC-024356						BON
XLOC-024366						BON
XLOC-024368						BON
XLOC-024369						BON
XLOC-024370						BON
XLOC-024374						BON
XLOC-024377						BON
XLOC-024378						BON
XLOC-024380						BON
XLOC-024381						BON
XLOC-024382						BON
XLOC-024384						BON
XLOC-024386						BON
XLOC-024388						BON
AGTR1.1	0.0382456	3.2164	0.00667899	0.934952	0.994351	BON
XLOC-024390						BON
XLOC-024391						BON
RNF13.1						BON
XLOC-024403	0.425637	3.41087	0.886109	0.347745	0.826007	BON
EIF2A.1						BON
EIF2A.2						BON
EIF2A.3	0.487429	2.81924	0.927262	0.336815	0.818015	BON
EIF2A.4	0.0223959	4.0125	0.00359851	0.952229	0.994789	BON
XLOC-024415	-2.00067	3.39423	17.796	3.82437e-05	0.00138971	BON
MED12L.1						BON
MED12L.2						BON
MED12L.3						BON
AADACL2.2						BON
AADACL2.3						BON
XLOC-024428						BON
XLOC-024429						BON
XLOC-024431						BON
XLOC-024432						BON
XLOC-024433						BON
XLOC-024435	0.64804	3.49139	2.2609	0.134359	0.594843	BON
XLOC-024436						BON
XLOC-024437						BON
XLOC-024438						BON
XLOC-024447						BON
XLOC-024448						BON
XLOC-024449						BON
XLOC-024450						BON
TIPARP.1						BON
XLOC-024456						BON
XLOC-024457						BON
MFSD1.1						BON
XLOC-024469						BON
XLOC-024470						BON
XLOC-024471						BON
XLOC-024473						BON
XLOC-024475						BON
PPM1L.1						BON
XLOC-024483						BON
XLOC-024484						BON
XLOC-024485						BON
GPR160.1						BON
XLOC-024497						BON
XLOC-024498						BON
XLOC-024499	0.329494	2.80122	0.41806	0.518697	0.905113	BON
XLOC-024500						BON
XLOC-024501						BON
XLOC-024505						BON
XLOC-024509						BON
XLOC-024510						BON
XLOC-024512	0.106617	3.38873	0.0610098	0.805177	0.973138	BON
XLOC-024514						BON
XLOC-024515						BON
XLOC-024516						BON
XLOC-024517						BON
XLOC-024520						BON
PIK3CA.1						BON
XLOC-024530						BON
XLOC-024531						BON
XLOC-024535						BON
ENSPPAG00000037630.1						BON
ENSPPAG00000044432.1						BON
ATP11B.1	0.68662	3.41463	2.55169	0.11186	0.548253	BON
XLOC-024559						BON
FETUB.1						BON
EIF4A2.1						BON
XLOC-024585						BON
XLOC-024586	-0.375057	2.58773	0.4717	0.493055	0.898203	BON
XLOC-024587						BON
XLOC-024588						BON
XLOC-024589						BON
ST6GAL1.1						BON
ST6GAL1.2						BON
XLOC-024595						BON
LPP.1						BON
LPP.2						BON
XLOC-024599						BON
XLOC-024600						BON
XLOC-024601						BON
XLOC-024602						BON
XLOC-024604						BON
XLOC-024605						BON
XLOC-024612						BON
XLOC-024613						BON
XLOC-024614						BON
XLOC-024615						BON
XLOC-024616						BON
XLOC-024618	-0.313247	3.77583	0.633309	0.42715	0.871196	BON
SMIM2.1						BON
XLOC-024631						BON
XLOC-024632						BON
XLOC-024633						BON
XLOC-024634						BON
XLOC-024651						BON
XLOC-024659						BON
XLOC-024660						BON
Metazoa-SRP.621						BON
XLOC-024664						BON
XLOC-024674						BON
XLOC-024675						BON
XLOC-024676						BON
XLOC-024677	-0.012668	4.78827	0.00174482	0.966726	0.99519	BON
XLOC-024678						BON
XLOC-024685						BON
XLOC-024687	-0.205108	2.70272	0.152157	0.696925	0.954057	BON
XLOC-024688						BON
SLC49A3.1						BON
CPLX1.1						BON
CPLX1.2						BON
CPLX1.3	-0.165654	3.35588	0.145772	0.703041	0.954499	BON
RNF212.1						BON
RNF212.2						BON
CTBP1.1	-0.292582	3.15327	0.41603	0.519713	0.905113	BON
XLOC-024720						BON
XLOC-024722						BON
XLOC-024730						BON
ZFYVE28.1						BON
ZFYVE28.2						BON
XLOC-024742						BON
XLOC-024743						BON
XLOC-024744						BON
XLOC-024746						BON
NOP14.1						BON
XLOC-024759						BON
XLOC-024763						BON
XLOC-024779						BON
MRFAP1L1.1						BON
XLOC-024788						BON
XLOC-024799						BON
WDR1.1						BON
ENSPPAG00000001790.1						BON
XLOC-024802						BON
XLOC-024803	0.273447	4.82364	0.79805	0.372822	0.842383	BON
XLOC-024807						BON
XLOC-024817						BON
XLOC-024818						BON
XLOC-024819						BON
XLOC-024820						BON
XLOC-024821						BON
XLOC-024823						BON
XLOC-024824						BON
XLOC-024825						BON
LDB2.1						BON
ADGRA3.1						BON
XLOC-024842						BON
XLOC-024843						BON
XLOC-024846						BON
XLOC-024848						BON
XLOC-024849						BON
XLOC-024850						BON
XLOC-024855						BON
XLOC-024864						BON
XLOC-024865	0.120947	4.19898	0.116352	0.733407	0.961724	BON
XLOC-024869						BON
RELL1.1						BON
XLOC-024891						BON
XLOC-024892						BON
XLOC-024896						BON
TLR1.1						BON
XLOC-024902						BON
XLOC-024903						BON
XLOC-024909						BON
XLOC-024910						BON
XLOC-024911						BON
XLOC-024912						BON
XLOC-024913						BON
XLOC-024914						BON
XLOC-024920						BON
XLOC-024921						BON
XLOC-024923						BON
XLOC-024931						BON
XLOC-024941						BON
XLOC-024945						BON
XLOC-024946						BON
XLOC-024948	0.526484	4.61129	2.6955	0.102308	0.525041	BON
ENOPH1.1						BON
XLOC-024962						BON
XLOC-024964						BON
BMP2K.1						BON
CCNG2.1						BON
XLOC-024972						BON
XLOC-024973						BON
XLOC-024974						BON
XLOC-024978						BON
SHROOM3.1						BON
STBD1.1						BON
STBD1.2						BON
XLOC-024983						BON
XLOC-024984						BON
XLOC-024985						BON
XLOC-024986						BON
XLOC-024988						BON
XLOC-025003						BON
MTHFD2L.1						BON
XLOC-025006						BON
XLOC-025007						BON
XLOC-025012						BON
XLOC-025015	-0.679719	5.49741	5.59483	0.0190343	0.197159	BON
XLOC-025016						BON
XLOC-025017						BON
XLOC-025019						BON
XLOC-025025						BON
XLOC-025031						BON
UTP3.1						BON
XLOC-025036						BON
XLOC-025040						BON
XLOC-025041						BON
XLOC-025042						BON
XLOC-025043						BON
XLOC-025044	0.425794	3.59707	1.06397	0.303639	0.793731	BON
XLOC-025045						BON
XLOC-025046						BON
ENSPPAG00000031828.1						BON
UGT2B7.1						BON
XLOC-025055						BON
XLOC-025056						BON
XLOC-025057						BON
XLOC-025059						BON
XLOC-025060						BON
XLOC-025061	-1.42239	4.04754	13.4099	0.000325464	0.00893519	BON
XLOC-025063						BON
XLOC-025064						BON
XLOC-025065						BON
XLOC-025074						BON
XLOC-025075						BON
XLOC-025076						BON
XLOC-025077						BON
XLOC-025078						BON
XLOC-025079						BON
XLOC-025085						BON
POLR2B.1						BON
REST.2						BON
REST.3						BON
EXOC1.1						BON
XLOC-025102						BON
XLOC-025107						BON
XLOC-025111						BON
XLOC-025112						BON
ENSPPAG00000025880.1						BON
XLOC-025115						BON
XLOC-025118						BON
XLOC-025119						BON
OCIAD1.1						BON
XLOC-025135						BON
XLOC-025136						BON
XLOC-025143						BON
XLOC-025144						BON
XLOC-025145						BON
XLOC-025146						BON
XLOC-025160						BON
XLOC-025161						BON
FAM13A.1						BON
FAM13A.2						BON
FAM13A.3						BON
GPRIN3.1						BON
ENSPPAG00000006183.1						BON
XLOC-025175						BON
XLOC-025179						BON
XLOC-025184						BON
ADH1A.1	0.518491	4.95489	2.99882	0.0849694	0.475573	BON
XLOC-025187						BON
XLOC-025193						BON
XLOC-025194						BON
XLOC-025199						BON
U7.46						BON
XLOC-025203	0.539072	5.32909	3.87926	0.0503587	0.357637	BON
XLOC-025204						BON
XLOC-025205						BON
ELOVL6.1						BON
XLOC-025235						BON
XLOC-025236						BON
XLOC-025238						BON
XLOC-025241						BON
XLOC-025260						BON
XLOC-025261	-1.00544	2.52567	3.18596	0.0758897	0.449767	BON
XLOC-025270						BON
XLOC-025274						BON
PDE5A.1						BON
PDE5A.2	0.138815	6.54774	0.326934	0.568155	0.921574	BON
PDE5A.3						BON
PDE5A.4						BON
PDE5A.5						BON
PDE5A.6						BON
PDE5A.7						BON
PDE5A.8						BON
PDE5A.9	0.955471	3.35308	4.46462	0.0359267	0.291643	BON
XLOC-025284						BON
XLOC-025285						BON
XLOC-025292						BON
XLOC-025298						BON
XLOC-025299						BON
XLOC-025306						BON
XLOC-025307						BON
XLOC-025313						BON
XLOC-025321						BON
XLOC-025324						BON
XLOC-025325						BON
XLOC-025330						BON
XLOC-025331						BON
XLOC-025333						BON
XLOC-025339						BON
ELF2.1						BON
XLOC-025344						BON
SETD7.1						BON
XLOC-025346	-0.552725	4.59024	2.83592	0.0938418	0.500585	BON
ENSPPAG00000023528.1						BON
MAML3.2						BON
XLOC-025356						BON
XLOC-025361						BON
XLOC-025362						BON
XLOC-025363						BON
XLOC-025373						BON
ENSPPAG00000004228.1						BON
XLOC-025376						BON
XLOC-025377						BON
XLOC-025379						BON
PRMT9.2						BON
LRBA.1						BON
XLOC-025401						BON
RNF175.1						BON
XLOC-025414						BON
XLOC-025417	1.04338	2.99008	4.21515	0.0414531	0.317593	BON
ENSPPAG00000033202.1	0.473939	4.6253	2.20939	0.138852	0.600655	BON
XLOC-025422						BON
XLOC-025423						BON
XLOC-025424						BON
XLOC-025425						BON
XLOC-025446						BON
XLOC-025453						BON
XLOC-025454						BON
XLOC-025458	0.648876	7.05611	6.37399	0.0124093	0.150801	BON
XLOC-025459	1.11964	3.63098	6.53916	0.0113437	0.141468	BON
XLOC-025460						BON
XLOC-025461	0.677756	5.03792	5.18777	0.0238746	0.228718	BON
XLOC-025462	0.808782	7.4681	10.4353	0.00146005	0.0303793	BON
XLOC-025463						BON
XLOC-025464						BON
XLOC-025465						BON
XLOC-025466						BON
XLOC-025467	1.22132	5.2581	17.0795	5.39842e-05	0.00189986	BON
XLOC-025468						BON
XLOC-025469						BON
XLOC-025470						BON
XLOC-025471						BON
ENSPPAG00000002018.1						BON
ENSPPAG00000043994.1						BON
XLOC-025477						BON
XLOC-025479						BON
XLOC-025483						BON
XLOC-025484						BON
ENSPPAG00000010368.1						BON
XLOC-025486						BON
XLOC-025499						BON
XLOC-025500						BON
XLOC-025501						BON
CLDN24.1						BON
CLDN24.2						BON
XLOC-025513						BON
XLOC-025514						BON
ENSPPAG00000001223.1						BON
ACSL1.1						BON
XLOC-025520	0.0970551	6.92471	0.151185	0.697847	0.954057	BON
XLOC-025521						BON
XLOC-025522						BON
XLOC-025523						BON
LRP2BP.2						BON
LRP2BP.3						BON
XLOC-025531	0.275465	2.88115	0.269153	0.604512	0.931322	BON
XLOC-025539						BON
XLOC-025540						BON
ENSPPAG00000024401.1						BON
XLOC-025553	0.301938	3.68094	0.532128	0.466624	0.88739	BON
XLOC-025554						BON
XLOC-025555						BON
XLOC-025556						BON
XLOC-025559						BON
XLOC-025561						BON
XLOC-025562						BON
XLOC-025563						BON
XLOC-025566						BON
XLOC-025567						BON
XLOC-025568						BON
XLOC-025569						BON
XLOC-025571						BON
XLOC-025572						BON
PCGF3.1						BON
PCGF3.2						BON
PCGF3.3	-0.183268	4.32389	0.275332	0.600397	0.930848	BON
XLOC-025578						BON
XLOC-025579						BON
XLOC-025580						BON
XLOC-025581	-0.225522	3.62201	0.283988	0.59473	0.929604	BON
XLOC-025582						BON
XLOC-025583						BON
XLOC-025590						BON
XLOC-025591	-0.0893593	4.3109	0.0694529	0.792424	0.969366	BON
XLOC-025593						BON
XLOC-025611						BON
ENSPPAG00000035212.1						BON
XLOC-025624						BON
XLOC-025625						BON
TBC1D14.1						BON
XLOC-025630						BON
XLOC-025637						BON
XLOC-025638						BON
XLOC-025639						BON
XLOC-025640						BON
TRMT44.1						BON
XLOC-025644						BON
XLOC-025646						BON
XLOC-025647						BON
XLOC-025648						BON
XLOC-025649						BON
XLOC-025650						BON
XLOC-025651						BON
XLOC-025657						BON
XLOC-025659						BON
XLOC-025665	0.306976	3.25883	0.450082	0.503121	0.899572	BON
XLOC-025666						BON
XLOC-025669						BON
XLOC-025670	0.412969	7.52712	2.74578	0.0991837	0.5148	BON
ENSPPAG00000009844.1						BON
XLOC-025675						BON
XLOC-025683						BON
XLOC-025689						BON
XLOC-025691						BON
XLOC-025694						BON
XLOC-025695						BON
NCAPG.1						BON
NCAPG.2						BON
NCAPG.3						BON
XLOC-025707						BON
XLOC-025708						BON
XLOC-025709						BON
XLOC-025710	2.19255	2.73059	13.0403	0.000391249	0.010313	BON
XLOC-025711	2.14468	2.9818	15.7485	0.000102933	0.00332638	BON
XLOC-025716						BON
XLOC-025717						BON
XLOC-025719						BON
XLOC-025720	1.33756	4.40046	10.8425	0.00118557	0.0256585	BON
XLOC-025721						BON
XLOC-025723						BON
XLOC-025724						BON
XLOC-025725						BON
XLOC-025726						BON
XLOC-025730						BON
XLOC-025732						BON
XLOC-025739						BON
XLOC-025741						BON
XLOC-025742						BON
ENSPPAG00000044505.1						BON
ENSPPAG00000044505.2						BON
ENSPPAG00000044505.3						BON
ENSPPAG00000044505.4						BON
XLOC-025751						BON
XLOC-025752						BON
XLOC-025753						BON
XLOC-025754						BON
XLOC-025755						BON
XLOC-025756						BON
XLOC-025757						BON
XLOC-025758						BON
XLOC-025759						BON
XLOC-025760	0.122716	3.61901	0.0860449	0.769591	0.968187	BON
XLOC-025761						BON
ENSPPAG00000043616.1	-0.336201	11.8563	1.22827	0.269162	0.764066	BON
XLOC-025763						BON
XLOC-025764						BON
XLOC-025765						BON
XLOC-025768						BON
XLOC-025769						BON
XLOC-025770						BON
XLOC-025772						BON
XLOC-025773						BON
XLOC-025775						BON
XLOC-025776						BON
C4orf19.1						BON
PGM2.1						BON
TBC1D1.1						BON
TBC1D1.2	-0.215032	2.38479	0.134211	0.714518	0.957063	BON
XLOC-025787						BON
XLOC-025788						BON
XLOC-025792						BON
XLOC-025793						BON
XLOC-025797						BON
XLOC-025804						BON
XLOC-025805	-0.0147292	3.10689	0.000982417	0.975029	0.996539	BON
XLOC-025806						BON
LIAS.1						BON
LIAS.2						BON
XLOC-025814						BON
XLOC-025815						BON
XLOC-025818						BON
XLOC-025820						BON
XLOC-025824						BON
XLOC-025827						BON
XLOC-025831						BON
XLOC-025832						BON
XLOC-025834						BON
XLOC-025835						BON
XLOC-025836						BON
XLOC-025841						BON
XLOC-025845						BON
XLOC-025855						BON
XLOC-025857						BON
ENSPPAG00000020516.1						BON
XLOC-025866						BON
XLOC-025867						BON
XLOC-025868						BON
XLOC-025869						BON
XLOC-025882						BON
XLOC-025883	-2.12995	3.87988	24.2251	1.87081e-06	0.000103457	BON
XLOC-025890						BON
XLOC-025891						BON
XLOC-025899						BON
XLOC-025900						BON
RASSF6.1						BON
RASSF6.2						BON
RASSF6.3						BON
XLOC-025905						BON
XLOC-025906						BON
XLOC-025907						BON
XLOC-025908						BON
XLOC-025909						BON
XLOC-025910	0.566143	2.86006	1.23691	0.267492	0.762009	BON
XLOC-025911	0.885646	3.27545	3.95143	0.0482866	0.346868	BON
XLOC-025912						BON
XLOC-025917						BON
ANKRD17.1						BON
ANKRD17.2	0.337651	5.30278	1.5256	0.218319	0.711456	BON
XLOC-025935						BON
XLOC-025936	0.153586	7.35341	0.391865	0.532082	0.909809	BON
XLOC-025938						BON
TMPRSS11D.1						BON
XLOC-025944						BON
XLOC-025946						BON
XLOC-025947						BON
XLOC-025948						BON
ENSPPAG00000033385.1	1.14635	3.82535	8.09852	0.00492301	0.0783717	BON
XLOC-025959						BON
XLOC-025960						BON
LNX1.1						BON
LNX1.2						BON
XLOC-025982						BON
XLOC-025985						BON
XLOC-025986						BON
XLOC-025987						BON
XLOC-025988						BON
XLOC-025993						BON
XLOC-025995						BON
XLOC-025996						BON
CORIN.1						BON
XLOC-026004						BON
XLOC-026010						BON
XLOC-026022						BON
XLOC-026023						BON
XLOC-026024						BON
XLOC-026025						BON
XLOC-026026						BON
XLOC-026027						BON
XLOC-026028						BON
XLOC-026029						BON
GRID2.1						BON
GRID2.2						BON
XLOC-026039						BON
XLOC-026040						BON
ENSPPAG00000024086.1						BON
METAP1.1						BON
XLOC-026057						BON
MTTP.1						BON
XLOC-026070						BON
XLOC-026073						BON
XLOC-026074						BON
ENSPPAG00000033279.1						BON
XLOC-026083						BON
XLOC-026084						BON
XLOC-026085						BON
XLOC-026090						BON
XLOC-026091						BON
SGMS2.1						BON
SGMS2.3						BON
ENSPPAG00000034253.1	0.0184709	5.04348	0.00414988	0.948705	0.994576	BON
XLOC-026106						BON
XLOC-026111						BON
MCUB.1						BON
MCUB.2						BON
MCUB.3						BON
XLOC-026129						BON
XLOC-026134						BON
XLOC-026135						BON
ENSPPAG00000008685.1						BON
NDST3.1						BON
ENSPPAG00000009400.1						BON
ENSPPAG00000016397.1						BON
XLOC-026163						BON
XLOC-026164						BON
XLOC-026165						BON
ENSPPAG00000041837.1						BON
ENSPPAG00000041837.2						BON
ENSPPAG00000041837.4						BON
SPRY1.1						BON
XLOC-026173						BON
XLOC-026174						BON
XLOC-026176						BON
XLOC-026177						BON
LARP1B.1						BON
NOCT.1						BON
XLOC-026193						BON
XLOC-026194						BON
XLOC-026195						BON
XLOC-026196						BON
XLOC-026197						BON
ENSPPAG00000042826.1						BON
ENSPPAG00000042826.2						BON
XLOC-026205						BON
XLOC-026209						BON
XLOC-026210						BON
MGST2.1						BON
XLOC-026220						BON
XLOC-026221						BON
XLOC-026222						BON
XLOC-026223						BON
XLOC-026225						BON
XLOC-026227	-0.666929	2.22358	1.04345	0.308336	0.796399	BON
XLOC-026228	-0.341972	3.10623	0.547601	0.460225	0.88702	BON
XLOC-026233						BON
XLOC-026247						BON
XLOC-026248						BON
TMEM184C.1						BON
TMEM184C.2						BON
XLOC-026266						BON
XLOC-026267						BON
XLOC-026268	-0.271824	8.49002	1.09539	0.296626	0.788963	BON
XLOC-026270						BON
XLOC-026274						BON
XLOC-026276						BON
XLOC-026277						BON
XLOC-026278						BON
XLOC-026279						BON
PRSS48.1						BON
XLOC-026285						BON
XLOC-026287						BON
XLOC-026289						BON
XLOC-026290						BON
TLR2.1						BON
XLOC-026296						BON
XLOC-026298						BON
XLOC-026299						BON
XLOC-026303						BON
XLOC-026304						BON
XLOC-026305						BON
XLOC-026307						BON
XLOC-026309						BON
XLOC-026319						BON
XLOC-026320	-0.349623	3.3359	0.648364	0.421718	0.866521	BON
XLOC-026337						BON
XLOC-026338						BON
XLOC-026339						BON
ANXA10.1						BON
ANXA10.2						BON
ENSPPAG00000042740.1						BON
ENSPPAG00000042740.2						BON
XLOC-026359						BON
XLOC-026360						BON
XLOC-026361						BON
XLOC-026364	-0.258122	3.36979	0.358033	0.550323	0.915247	BON
XLOC-026368						BON
XLOC-026369						BON
ENSPPAG00000017140.1						BON
XLOC-026382						BON
XLOC-026383						BON
XLOC-026388						BON
XLOC-026389						BON
ENSPPAG00000035990.1						BON
ENSPPAG00000035990.2						BON
XLOC-026394						BON
XLOC-026395						BON
XLOC-026396						BON
XLOC-026397						BON
XLOC-026398						BON
XLOC-026399						BON
XLOC-026400						BON
XLOC-026402						BON
XLOC-026405						BON
XLOC-026406						BON
XLOC-026407						BON
XLOC-026408						BON
XLOC-026409						BON
XLOC-026410						BON
XLOC-026411						BON
XLOC-026412						BON
XLOC-026418	0.186612	5.76199	0.544542	0.461479	0.88702	BON
ENSPPAG00000038308.1						BON
XLOC-026426						BON
XLOC-026427	0.478201	4.72975	2.38709	0.124027	0.572841	BON
XLOC-026428	0.796714	5.66257	9.35668	0.00254696	0.0472723	BON
XLOC-026429	0.413017	4.51687	1.63907	0.202034	0.692472	BON
XLOC-026430	0.381006	3.74121	0.915305	0.339942	0.819203	BON
XLOC-026431	0.616658	6.18234	6.29062	0.0129862	0.155258	BON
XLOC-026432	0.695411	5.91988	7.68895	0.00611698	0.0918322	BON
XLOC-026433	0.947242	4.32557	7.47128	0.00686919	0.098511	BON
SLC25A4.1						BON
FAM149A.1						BON
FAM149A.3						BON
FAM149A.4						BON
FAM149A.6						BON
XLOC-026447						BON
XLOC-026449						BON
KLKB1.1						BON
KLKB1.2	-0.941949	4.34162	7.50274	0.00675485	0.0974604	BON
KLKB1.3	-0.732597	3.13205	2.51632	0.114358	0.555398	BON
XLOC-026454						BON
XLOC-026455						BON
XLOC-026458						BON
XLOC-026459						BON
XLOC-026460						BON
XLOC-026462						BON
ENSPPAG00000043170.1						BON
XLOC-026465						BON
XLOC-026466						BON
XLOC-026467						BON
XLOC-026468						BON
XLOC-026469						BON
XLOC-026470						BON
XLOC-026473						BON
XLOC-026474						BON
XLOC-026475						BON
SLC12A7.1						BON
XLOC-026482						BON
XLOC-026485						BON
ENSPPAG00000045565.1						BON
XLOC-026491						BON
XLOC-026492						BON
XLOC-026493						BON
XLOC-026496						BON
XLOC-026497						BON
XLOC-026507						BON
XLOC-026508						BON
XLOC-026513						BON
XLOC-026515						BON
XLOC-026516						BON
ENSPPAG00000042372.1						BON
XLOC-026528	-0.695492	3.05574	2.19269	0.140345	0.603343	BON
XLOC-026529						BON
XLOC-026530						BON
XLOC-026531						BON
ANKH.2						BON
ENSPPAG00000035828.1						BON
XLOC-026538	0.492956	2.83676	0.897529	0.344664	0.823267	BON
ENSPPAG00000004561.1						BON
XLOC-026540						BON
XLOC-026541	0.0311065	4.12512	0.00742984	0.931402	0.994351	BON
XLOC-026547						BON
XLOC-026561						BON
XLOC-026563						BON
XLOC-026564	-0.851895	3.17331	3.47664	0.0638033	0.409031	BON
XLOC-026566						BON
ADGRV1.1						BON
XLOC-026573						BON
XLOC-026574						BON
XLOC-026575						BON
XLOC-026576						BON
XLOC-026577						BON
XLOC-026578						BON
XLOC-026583						BON
XLOC-026586						BON
XLOC-026589						BON
RASA1.1						BON
RASA1.2						BON
RASA1.3						BON
RASA1.4						BON
XLOC-026602						BON
XLOC-026609						BON
ZCCHC9.1						BON
CKMT2.1	-0.15378	5.49264	0.33618	0.562739	0.919749	BON
CKMT2.2						BON
MSH3.1						BON
XLOC-026618						BON
FAM151B.1	0.917735	3.33641	4.14273	0.0432207	0.326495	BON
XLOC-026636						BON
XLOC-026637						BON
XLOC-026639						BON
ENSPPAG00000007416						BON
BHMT.1						BON
BHMT.3						BON
BHMT.4						BON
SCAMP1.1						BON
SCAMP1.2						BON
SCAMP1.3						BON
SCAMP1.4						BON
XLOC-026657						BON
XLOC-026658						BON
XLOC-026659						BON
XLOC-026660						BON
XLOC-026661						BON
ENSPPAG00000035969.1						BON
XLOC-026665						BON
SV2C.1						BON
SV2C.2						BON
XLOC-026680						BON
XLOC-026681						BON
ARHGEF28.1						BON
ARHGEF28.3						BON
ENSPPAG00000010055.1						BON
XLOC-026688						BON
RAD17.1						BON
XLOC-026701						BON
XLOC-026703						BON
XLOC-026705						BON
PPWD1.1						BON
XLOC-026720						BON
XLOC-026722						BON
XLOC-026723						BON
XLOC-026724						BON
XLOC-026729						BON
ENSPPAG00000044035.1						BON
ENSPPAG00000044035.2						BON
ENSPPAG00000044035.3						BON
XLOC-026734						BON
XLOC-026736						BON
XLOC-026737						BON
XLOC-026743						BON
XLOC-026744						BON
XLOC-026745						BON
XLOC-026754						BON
XLOC-026755						BON
XLOC-026756	-1.03057	4.27988	6.85929	0.00953939	0.124436	BON
MTREX.1						BON
XLOC-026763						BON
XLOC-026765						BON
PARP8.1						BON
NNT.1						BON
NNT.2	-0.0436343	3.72228	0.0116905	0.914014	0.991795	BON
NNT.3	0.251648	4.1456	0.496805	0.481782	0.893145	BON
XLOC-026781						BON
XLOC-026782						BON
XLOC-026783						BON
XLOC-026784						BON
XLOC-026786						BON
XLOC-026787						BON
XLOC-026788						BON
GHR.1	0.460418	3.09641	0.992915	0.320315	0.807596	BON
XLOC-026795						BON
XLOC-026796						BON
XLOC-026809						BON
XLOC-026811						BON
ENSPPAG00000024305.1						BON
XLOC-026814	0.165001	3.76545	0.172387	0.678473	0.94994	BON
XLOC-026815						BON
XLOC-026822						BON
XLOC-026823						BON
XLOC-026824						BON
XLOC-026827						BON
XLOC-026828						BON
XLOC-026829						BON
XLOC-026830						BON
XLOC-026831						BON
XLOC-026835						BON
XLOC-026836						BON
SKP2.1						BON
SKP2.2						BON
XLOC-026841	-0.145147	3.21434	0.10578	0.745364	0.963292	BON
XLOC-026850						BON
XLOC-026863						BON
XLOC-026872						BON
XLOC-026873						BON
U6.605						BON
XLOC-026881	1.11353	3.04013	5.26283	0.0228937	0.22274	BON
XLOC-026882						BON
XLOC-026883						BON
XLOC-026885						BON
ENSPPAG00000022273.1						BON
XLOC-026887	-1.15039	4.44973	11.7046	0.000765199	0.0180016	BON
XLOC-026888						BON
PRDM7.1						BON
PRDM7.2						BON
XLOC-026891						BON
XLOC-026892	1.34235	4.26565	13.9127	0.000253602	0.00717832	BON
XLOC-026893						BON
XLOC-026898						BON
XLOC-026904						BON
XLOC-026905						BON
XLOC-026906						BON
XLOC-026907	0.115144	3.31541	0.0703563	0.79111	0.969366	BON
XLOC-026909						BON
XLOC-026910	-0.299376	3.3386	0.464472	0.496382	0.89893	BON
XLOC-026911						BON
XLOC-026912						BON
XLOC-026913						BON
XLOC-026919						BON
XLOC-026920						BON
ENSPPAG00000006365.1						BON
XLOC-026928						BON
XLOC-026929						BON
XLOC-026930						BON
XLOC-026932						BON
XLOC-026933						BON
7SK.182						BON
XLOC-026953						BON
XLOC-026962						BON
XLOC-026963						BON
XLOC-026964						BON
ENSPPAG00000026840.1						BON
ENSPPAG00000026840.2						BON
ENSPPAG00000026840.3						BON
ENSPPAG00000026840.4						BON
ENSPPAG00000026840.5						BON
ENSPPAG00000026840.6						BON
XLOC-026973						BON
XLOC-026974						BON
ENSPPAG00000012064.1						BON
XLOC-026977						BON
XLOC-026980	-3.5328	4.95726	87.1044	2.97755e-17	1.26121e-14	BON
XLOC-026981						BON
CDO1.1	-0.538059	4.02034	1.94197	0.165104	0.641873	BON
ENSPPAG00000009190.1						BON
XLOC-026990						BON
XLOC-026991						BON
XLOC-026992						BON
XLOC-026993						BON
XLOC-026994						BON
XLOC-026999						BON
XLOC-027000						BON
XLOC-027002						BON
XLOC-027011						BON
XLOC-027012						BON
XLOC-027016						BON
XLOC-027018	0.0767983	7.64823	0.0959921	0.757037	0.96607	BON
XLOC-027022						BON
XLOC-027024						BON
XLOC-027034						BON
ENSPPAG00000004533.1						BON
AFF4.1	0.465186	5.15214	2.58959	0.10925	0.542632	BON
AFF4.2	0.100711	2.955	0.0424525	0.836983	0.977581	BON
AFF4.3						BON
AFF4.5						BON
AFF4.6						BON
XLOC-027066						BON
XLOC-027070						BON
XLOC-027085	1.00813	4.28817	6.89305	0.00936729	0.12303	BON
XLOC-027086						BON
XLOC-027087						BON
HNRNPA0.1						BON
XLOC-027092						BON
XLOC-027093	-0.343777	4.31331	0.883479	0.34846	0.826561	BON
XLOC-027094						BON
XLOC-027096						BON
XLOC-027098						BON
XLOC-027099						BON
XLOC-027101						BON
XLOC-027102						BON
HSPA9.1						BON
XLOC-027112						BON
XLOC-027120						BON
XLOC-027121						BON
XLOC-027122						BON
XLOC-027123						BON
XLOC-027124						BON
XLOC-027125						BON
XLOC-027126						BON
XLOC-027153						BON
XLOC-027173						BON
NR3C1.1						BON
NR3C1.2						BON
NR3C1.3						BON
XLOC-027177	0.950555	4.9244	9.38975	0.00250361	0.0468255	BON
XLOC-027178						BON
XLOC-027179						BON
Metazoa-SRP.622						BON
XLOC-027205						BON
XLOC-027206						BON
XLOC-027207						BON
XLOC-027208						BON
XLOC-027209						BON
CSNK1A1.1	-0.0911755	4.66229	0.085733	0.769997	0.968187	BON
XLOC-027220						BON
XLOC-027224						BON
XLOC-027225						BON
XLOC-027229						BON
CD74.1						BON
XLOC-027243						BON
XLOC-027244						BON
FAM114A2.1						BON
XLOC-027257	-0.0947202	10.0079	0.117555	0.732085	0.961724	BON
XLOC-027261						BON
XLOC-027264						BON
XLOC-027265						BON
XLOC-027266						BON
XLOC-027274						BON
XLOC-027275						BON
CLINT1.1						BON
XLOC-027280	-0.110225	6.49517	0.189214	0.664072	0.94653	BON
XLOC-027281						BON
XLOC-027285						BON
XLOC-027286						BON
XLOC-027287						BON
XLOC-027292	-0.121418	2.77181	0.0541819	0.816194	0.97446	BON
XLOC-027297						BON
XLOC-027298						BON
XLOC-027299						BON
SLIT3.1						BON
SLIT3.2						BON
SLIT3.3						BON
SLIT3.4						BON
DUSP1.1						BON
DUSP1.2						BON
XLOC-027323						BON
XLOC-027324						BON
XLOC-027333						BON
XLOC-027334						BON
XLOC-027335						BON
XLOC-027348						BON
XLOC-027350						BON
XLOC-027356						BON
XLOC-027357						BON
XLOC-027358						BON
NHP2.1						BON
COL23A1.1						BON
XLOC-027372						BON
RNF130.1						BON
XLOC-027389						BON
MGAT1.1						BON
XLOC-027391						BON
XLOC-027392	0.36358	3.05978	0.608373	0.436384	0.876262	BON
XLOC-027393	-0.181383	2.84323	0.124751	0.724335	0.959188	BON
XLOC-027394						BON
XLOC-027397						BON
XLOC-027400						BON
XLOC-027403						BON
EXOC3.1						BON
XLOC-027411						BON
XLOC-027412						BON
XLOC-027413						BON
XLOC-027415						BON
XLOC-027417						BON
XLOC-027422						BON
XLOC-027423						BON
XLOC-027429						BON
XLOC-027430						BON
XLOC-027431	0.236224	4.8985	0.626739	0.429554	0.873245	BON
XLOC-027435						BON
XLOC-027437						BON
XLOC-027438						BON
XLOC-027445						BON
XLOC-027446						BON
XLOC-027449						BON
XLOC-027450						BON
XLOC-027451						BON
XLOC-027454						BON
XLOC-027455						BON
XLOC-027458						BON
XLOC-027466						BON
XLOC-027467						BON
XLOC-027468						BON
XLOC-027469						BON
XLOC-027470						BON
XLOC-027471						BON
XLOC-027472	1.02005	5.6217	13.3323	0.000338266	0.0092226	BON
XLOC-027473						BON
XLOC-027474						BON
XLOC-027475						BON
XLOC-027476						BON
XLOC-027477	1.85472	3.76769	16.493	7.16832e-05	0.00241989	BON
XLOC-027478						BON
KIAA0825.1						BON
XLOC-027488						BON
5S-rRNA.217	0.442727	3.66433	0.906977	0.34215	0.820939	BON
CCNH.1						BON
XLOC-027502						BON
XLOC-027503						BON
XLOC-027509						BON
XLOC-027512						BON
ENSPPAG00000004621.1						BON
XLOC-027521						BON
XLOC-027524						BON
XLOC-027535						BON
XLOC-027540						BON
DMGDH.1						BON
ARSB.1						BON
XLOC-027554						BON
XLOC-027559						BON
XLOC-027574						BON
XLOC-027584						BON
XLOC-027585						BON
XLOC-027589	0.313536	5.02673	1.15393	0.284108	0.77926	BON
XLOC-027591						BON
XLOC-027596						BON
XLOC-027597						BON
XLOC-027598						BON
AK6.1						BON
XLOC-027615						BON
XLOC-027616						BON
XLOC-027619	1.16048	4.02571	9.02435	0.00302791	0.0539204	BON
XLOC-027627						BON
DIMT1.1						BON
DIMT1.2						BON
DIMT1.3						BON
XLOC-027657						BON
XLOC-027660						BON
XLOC-027662						BON
XLOC-027663						BON
XLOC-027664						BON
XLOC-027669						BON
XLOC-027670						BON
XLOC-027671						BON
ANKRD55.1						BON
ANKRD55.2						BON
ANKRD55.3						BON
ANKRD55.4						BON
ANKRD55.7						BON
IL6ST.1	-0.61688	2.93349	1.4981	0.222499	0.715386	BON
SLC38A9.1						BON
XLOC-027697						BON
XLOC-027700						BON
XLOC-027701						BON
XLOC-027702						BON
XLOC-027713						BON
XLOC-027715						BON
C5orf34.1						BON
XLOC-027721						BON
XLOC-027722						BON
XLOC-027723						BON
XLOC-027724						BON
XLOC-027725						BON
XLOC-027726						BON
XLOC-027727						BON
XLOC-027728						BON
XLOC-027729						BON
XLOC-027730						BON
XLOC-027731						BON
XLOC-027732						BON
XLOC-027734	0.36396	2.88352	0.528768	0.468032	0.88739	BON
XLOC-027736						BON
XLOC-027737						BON
XLOC-027738						BON
XLOC-027739						BON
XLOC-027740	0.0971285	5.08569	0.106353	0.744699	0.96329	BON
SELENOP.1	-0.290771	4.91963	0.76562	0.382695	0.844873	BON
C6.1						BON
ENSPPAG00000040649.2						BON
XLOC-027761						BON
XLOC-027762						BON
XLOC-027767						BON
XLOC-027768						BON
XLOC-027769						BON
XLOC-027770						BON
XLOC-027771						BON
XLOC-027773						BON
XLOC-027775						BON
XLOC-027776						BON
XLOC-027777						BON
XLOC-027782						BON
ENSPPAG00000036531.1						BON
ENSPPAG00000036531.2						BON
ENSPPAG00000036531.3						BON
XLOC-027788						BON
ENSPPAG00000040298.1						BON
XLOC-027793						BON
XLOC-027804						BON
XLOC-027807						BON
GOLPH3.1						BON
XLOC-027811						BON
XLOC-027816						BON
XLOC-027817						BON
XLOC-027819						BON
XLOC-027820	-0.131416	2.72642	0.0625263	0.80282	0.971991	BON
XLOC-027821						BON
XLOC-027827						BON
XLOC-027830						BON
XLOC-027831						BON
XLOC-027832						BON
XLOC-027833	2.05773	3.17246	16.7098	6.45398e-05	0.00221226	BON
XLOC-027834						BON
CAST.1						BON
CAST.2						BON
CAST.3						BON
XLOC-027839						BON
XLOC-027840						BON
ERAP2.1	-0.321024	3.085	0.477064	0.490609	0.897679	BON
XLOC-027848						BON
ENSPPAG00000024337						BON
PAM.1						BON
PPIP5K2.1						BON
XLOC-027862						BON
XLOC-027868						BON
SRP19.1						BON
ENSPPAG00000008683.1						BON
YTHDC2.1						BON
XLOC-027883						BON
XLOC-027884						BON
XLOC-027885						BON
XLOC-027892						BON
XLOC-027893						BON
XLOC-027899						BON
XLOC-027903						BON
XLOC-027907						BON
XLOC-027917						BON
XLOC-027920						BON
XLOC-027927						BON
CCDC192.2						BON
XLOC-027936						BON
XLOC-027937						BON
XLOC-027938						BON
ISOC1.1						BON
ENSPPAG00000036268.1						BON
XLOC-027959						BON
XLOC-027960						BON
XLOC-027966						BON
XLOC-027975						BON
XLOC-027976						BON
XLOC-027977						BON
UBE2B.1						BON
TGFBI.1						BON
XLOC-027994						BON
XLOC-027995						BON
XLOC-027996						BON
EGR1.1	-0.220866	4.38263	0.393454	0.531252	0.909809	BON
CTNNA1.1						BON
CTNNA1.2						BON
XLOC-028015						BON
XLOC-028017						BON
ENSPPAG00000001418.1						BON
CXXC5.1						BON
XLOC-028034						BON
XLOC-028053	0.080106	6.85694	0.106406	0.744638	0.96329	BON
RELL2.1						BON
RELL2.2						BON
RELL2.3						BON
RELL2.4						BON
XLOC-028059						BON
RNF14.1						BON
ENSPPAG00000006870.1						BON
XLOC-028077						BON
XLOC-028078	0.0812875	7.02002	0.0993935	0.752909	0.964678	BON
XLOC-028082						BON
XLOC-028087	0.273784	3.21119	0.317087	0.57404	0.923161	BON
XLOC-028090						BON
XLOC-028091						BON
XLOC-028092						BON
XLOC-028093						BON
AFAP1L1.1						BON
HMGXB3.1						BON
XLOC-028106						BON
XLOC-028118						BON
XLOC-028121						BON
XLOC-028126						BON
XLOC-028127						BON
XLOC-028133						BON
ENSPPAG00000006651.1						BON
XLOC-028142						BON
XLOC-028143						BON
XLOC-028154						BON
ENSPPAG00000045552.2						BON
ENSPPAG00000045552.3	1.74886	7.79119	37.9113	4.40082e-09	4.49946e-07	BON
XLOC-028167						BON
XLOC-028168						BON
CCNG1.1						BON
WWC1.1						BON
WWC1.2	1.46646	3.26467	9.56848	0.002282	0.043936	BON
WWC1.3						BON
WWC1.4						BON
XLOC-028180						BON
XLOC-028184						BON
XLOC-028199						BON
XLOC-028201						BON
XLOC-028203						BON
XLOC-028206						BON
XLOC-028208						BON
XLOC-028227						BON
XLOC-028228						BON
ENSPPAG00000037536.1						BON
ENSPPAG00000031584.1						BON
CANX.1						BON
XLOC-028245						BON
XLOC-028246						BON
XLOC-028247						BON
XLOC-028251						BON
XLOC-028253						BON
XLOC-028254						BON
XLOC-028257						BON
XLOC-028259						BON
XLOC-028260						BON
XLOC-028261						BON
XLOC-028262						BON
XLOC-028263						BON
XLOC-028264						BON
XLOC-028265						BON
XLOC-028266						BON
BTNL9.1						BON
XLOC-028270						BON
XLOC-028271	0.240774	2.94154	0.246817	0.619907	0.936692	BON
XLOC-028272						BON
XLOC-028274						BON
XLOC-028275						BON
XLOC-028277						BON
XLOC-028278	1.74935	4.44386	17.2692	4.92669e-05	0.00175996	BON
XLOC-028279	2.08186	6.04531	37.7044	4.80679e-09	4.79063e-07	BON
XLOC-028280						BON
XLOC-028282	0.379498	2.95291	0.609026	0.436139	0.876262	BON
XLOC-028283						BON
XLOC-028284						BON
XLOC-028285						BON
XLOC-028286						BON
XLOC-028287						BON
XLOC-028288						BON
XLOC-028289						BON
XLOC-028290						BON
XLOC-028294						BON
XLOC-028295						BON
SLC22A23.1						BON
SLC22A23.2	-0.0340233	5.34048	0.0149974	0.902663	0.989896	BON
SLC22A23.3						BON
SLC22A23.4						BON
XLOC-028307						BON
XLOC-028308						BON
XLOC-028310						BON
XLOC-028315						BON
XLOC-028318						BON
MAK.1						BON
MAK.2						BON
XLOC-028339						BON
XLOC-028342						BON
XLOC-028345						BON
XLOC-028346						BON
XLOC-028347						BON
XLOC-028348						BON
XLOC-028349	0.0055843	3.27278	0.000138372	0.990627	0.998745	BON
XLOC-028350						BON
TBC1D7.1						BON
RANBP9.1						BON
XLOC-028369						BON
XLOC-028370	-0.55341	3.25362	1.57485	0.211065	0.703236	BON
XLOC-028371						BON
XLOC-028372						BON
XLOC-028373						BON
TPMT.1						BON
XLOC-028386						BON
ENSPPAG00000011043.1						BON
RIPOR2.1						BON
XLOC-028416						BON
XLOC-028419						BON
H2AC4.1						BON
H1-2.1						BON
XLOC-028425						BON
XLOC-028427						BON
XLOC-028429						BON
XLOC-028431						BON
XLOC-028432						BON
XLOC-028433						BON
XLOC-028435						BON
XLOC-028436						BON
XLOC-028447						BON
XLOC-028448						BON
XLOC-028449						BON
XLOC-028450						BON
XLOC-028451						BON
XLOC-028459						BON
H2BC12.1						BON
ENSPPAG00000033015.1						BON
ENSPPAG00000033015.2						BON
XLOC-028474						BON
XLOC-028475						BON
XLOC-028476						BON
XLOC-028478						BON
XLOC-028485						BON
XLOC-028493						BON
XLOC-028497						BON
XLOC-028498						BON
XLOC-028511	0.0928475	4.18736	0.066094	0.797393	0.970106	BON
HSPA1L.1						BON
XLOC-028528	-0.812493	3.53947	3.11261	0.0793165	0.460898	BON
XLOC-028529	-0.488718	8.26477	2.87786	0.0914645	0.4942	BON
XLOC-028530	-0.499136	7.28698	2.82723	0.0943425	0.501975	BON
TAP1.1						BON
XLOC-028547						BON
XLOC-028548						BON
XLOC-028550						BON
HLA-DPA1.1						BON
ZBTB22.1						BON
SMIM29.1	-0.0412233	2.87223	0.00684821	0.934135	0.994351	BON
XLOC-028571						BON
XLOC-028573						BON
FKBP5.1	-0.232955	4.12825	0.35688	0.550965	0.915247	BON
XLOC-028602						BON
PPIL1.1						BON
XLOC-028608						BON
XLOC-028617	0.617334	3.16432	1.80952	0.18019	0.665543	BON
XLOC-028618						BON
XLOC-028619						BON
XLOC-028620						BON
XLOC-028621						BON
XLOC-028623						BON
XLOC-028624						BON
XLOC-028625						BON
XLOC-028626						BON
KIF6.1	0.278854	3.11144	0.330673	0.565953	0.921162	BON
XLOC-028643						BON
XLOC-028651						BON
XLOC-028652						BON
XLOC-028653						BON
XLOC-028654						BON
XLOC-028655						BON
PEX6.1						BON
PEX6.2						BON
PEX6.3						BON
PEX6.4	1.35623	4.23221	13.9146	0.00025337	0.00717832	BON
XLOC-028664						BON
XLOC-028665						BON
XLOC-028679						BON
GTPBP2.1						BON
MRPL14.1						BON
ENSPPAG00000016263.1						BON
ENSPPAG00000022414.1						BON
XLOC-028703						BON
XLOC-028709						BON
XLOC-028710	-0.282949	5.54933	0.915291	0.339946	0.819203	BON
XLOC-028712						BON
GSTA2.1						BON
ELOVL5.1						BON
XLOC-028733						BON
XLOC-028736						BON
RAB23.1						BON
XLOC-028742						BON
XLOC-028744						BON
XLOC-028747						BON
XLOC-028748						BON
XLOC-028749						BON
XLOC-028750						BON
XLOC-028751						BON
XLOC-028752						BON
XLOC-028753						BON
XLOC-028755						BON
XLOC-028756						BON
XLOC-028768						BON
XLOC-028771						BON
XLOC-028773						BON
XLOC-028774						BON
XLOC-028777						BON
XLOC-028778						BON
XLOC-028779						BON
FILIP1.1						BON
XLOC-028786						BON
XLOC-028788						BON
XLOC-028791						BON
XLOC-028792						BON
XLOC-028793						BON
XLOC-028796						BON
XLOC-028799						BON
XLOC-028801						BON
XLOC-028802						BON
XLOC-028803						BON
XLOC-028804						BON
XLOC-028805						BON
XLOC-028806						BON
IBTK.1						BON
PGM3.1						BON
PGM3.2						BON
XLOC-028820						BON
ENSPPAG00000011406.1						BON
CEP162.1						BON
SNX14.1						BON
XLOC-028826						BON
ENSPPAG00000033914.1						BON
ENSPPAG00000011883.1						BON
GJB7.1						BON
XLOC-028839						BON
XLOC-028840						BON
XLOC-028841						BON
XLOC-028842						BON
RNGTT.1						BON
RNGTT.4						BON
XLOC-028849						BON
XLOC-028851						BON
XLOC-028852						BON
SRSF12.1						BON
SRSF12.2						BON
XLOC-028855						BON
UBE2J1.1						BON
MDN1.1						BON
PNISR.1						BON
XLOC-028875						BON
XLOC-028879						BON
XLOC-028880						BON
XLOC-028888						BON
XLOC-028889	-0.176157	2.46204	0.0933158	0.760342	0.966627	BON
XLOC-028890						BON
XLOC-028900						BON
SESN1.1						BON
XLOC-028911						BON
XLOC-028914						BON
XLOC-028915						BON
XLOC-028916						BON
XLOC-028917						BON
XLOC-028918						BON
XLOC-028926						BON
XLOC-028928						BON
XLOC-028931						BON
XLOC-028933						BON
XLOC-028934						BON
XLOC-028935						BON
XLOC-028936						BON
XLOC-028937						BON
XLOC-028938						BON
XLOC-028939						BON
XLOC-028940						BON
XLOC-028941						BON
XLOC-028942						BON
XLOC-028943						BON
XLOC-028945						BON
TRAF3IP2.1						BON
TRAF3IP2.3						BON
XLOC-028950						BON
XLOC-028951						BON
XLOC-028952						BON
XLOC-028953						BON
XLOC-028954	0.14409	2.92614	0.0844281	0.771705	0.968203	BON
XLOC-028959						BON
XLOC-028961						BON
TSPYL1.1						BON
XLOC-028966						BON
XLOC-028978						BON
XLOC-028984						BON
XLOC-028985	-0.0544424	3.63202	0.0158247	0.900028	0.989555	BON
XLOC-028987						BON
XLOC-028989						BON
XLOC-028990						BON
XLOC-028996						BON
XLOC-028997						BON
XLOC-028998						BON
XLOC-028999						BON
XLOC-029000	-1.33867	2.93443	7.09315	0.00841092	0.1143	BON
XLOC-029003						BON
XLOC-029007						BON
XLOC-029008						BON
XLOC-029009						BON
ECHDC1.1						BON
XLOC-029016						BON
ENSPPAG00000009374.1						BON
EPB41L2.1	0.567113	2.7898	1.10584	0.294342	0.786769	BON
EPB41L2.2						BON
EPB41L2.3						BON
EPB41L2.4						BON
MED23.1						BON
MED23.2						BON
CCN2.1						BON
XLOC-029035						BON
XLOC-029036						BON
VNN1.1						BON
ALDH8A1.1						BON
XLOC-029056						BON
XLOC-029057						BON
MAP3K5.1						BON
MAP3K5.2						BON
MAP3K5.3	0.493067	2.66256	0.810049	0.36926	0.840773	BON
MAP3K5.4						BON
XLOC-029067						BON
XLOC-029068						BON
XLOC-029069						BON
XLOC-029078						BON
XLOC-029079						BON
XLOC-029080						BON
XLOC-029081						BON
NHSL1.1	-0.602902	4.92044	4.1204	0.0437819	0.329827	BON
XLOC-029083						BON
XLOC-029084						BON
XLOC-029085						BON
ENSPPAG00000043140.1						BON
ENSPPAG00000045602.1	-0.209483	5.8398	0.655904	0.419036	0.865662	BON
XLOC-029094	-0.482061	7.7525	3.51953	0.0622032	0.402691	BON
XLOC-029098						BON
XLOC-029099						BON
XLOC-029102						BON
XLOC-029108						BON
XLOC-029111						BON
XLOC-029112						BON
XLOC-029113	-0.445073	2.69999	0.694706	0.405629	0.857379	BON
XLOC-029118	-0.976836	2.73931	3.27718	0.0718503	0.437654	BON
XLOC-029119	0.235955	2.85401	0.211979	0.645754	0.944812	BON
XLOC-029120						BON
XLOC-029121						BON
XLOC-029124						BON
XLOC-029130	1.45622	2.55151	6.0549	0.0147726	0.16879	BON
XLOC-029131						BON
XLOC-029132						BON
PPIL4.1						BON
LRP11.1						BON
RAET1G.1						BON
XLOC-029147						BON
XLOC-029148						BON
XLOC-029149						BON
XLOC-029152						BON
XLOC-029153						BON
XLOC-029159						BON
XLOC-029163	0.579393	6.62765	5.37291	0.0215308	0.214044	BON
XLOC-029164						BON
XLOC-029165						BON
XLOC-029166						BON
XLOC-029167						BON
XLOC-029168						BON
XLOC-029178						BON
ENSPPAG00000040246.1						BON
ENSPPAG00000040246.2						BON
ENSPPAG00000040246.3						BON
ENSPPAG00000040246.4						BON
XLOC-029191						BON
XLOC-029192						BON
XLOC-029193						BON
XLOC-029196						BON
XLOC-029202						BON
ENSPPAG00000024927.1						BON
SOD2.1	1.0535	3.88993	5.23457	0.023264	0.225325	BON
XLOC-029218						BON
XLOC-029219						BON
XLOC-029221						BON
XLOC-029223						BON
XLOC-029224						BON
XLOC-029225						BON
XLOC-029229						BON
XLOC-029231						BON
XLOC-029240						BON
XLOC-029243						BON
XLOC-029244						BON
XLOC-029245						BON
XLOC-029250						BON
XLOC-029254						BON
XLOC-029256	-0.660813	3.26043	1.93582	0.165771	0.64376	BON
XLOC-029260						BON
XLOC-029261						BON
XLOC-029263						BON
XLOC-029264						BON
XLOC-029268						BON
XLOC-029269						BON
XLOC-029274						BON
XLOC-029275						BON
XLOC-029280						BON
XLOC-029283						BON
XLOC-029285						BON
XLOC-029287						BON
XLOC-029289						BON
XLOC-029298						BON
XLOC-029299						BON
RIPK1.1						BON
XLOC-029306						BON
XLOC-029307						BON
XLOC-029308						BON
XLOC-029309						BON
XLOC-029310						BON
XLOC-029313						BON
XLOC-029314						BON
XLOC-029315						BON
XLOC-029316						BON
XLOC-029317						BON
PRPF4B.1						BON
CDYL.1						BON
XLOC-029328						BON
XLOC-029329						BON
XLOC-029337						BON
XLOC-029339						BON
XLOC-029340						BON
ENSPPAG00000015786.1						BON
XLOC-029347	-0.942173	3.5905	4.8422	0.0289928	0.259661	BON
TMEM14C.1						BON
ENSPPAG00000029483.1						BON
XLOC-029356						BON
XLOC-029357						BON
XLOC-029358						BON
XLOC-029359						BON
XLOC-029361	-0.274652	2.9947	0.328383	0.567299	0.921162	BON
XLOC-029362						BON
JARID2.1	-0.206313	4.63737	0.434528	0.510584	0.902544	BON
XLOC-029376	-0.443332	4.16354	1.54906	0.214827	0.708918	BON
XLOC-029377						BON
XLOC-029378						BON
XLOC-029384						BON
XLOC-029385						BON
XLOC-029386						BON
XLOC-029387						BON
XLOC-029388	-0.281078	7.39201	1.30292	0.255136	0.749144	BON
XLOC-029389						BON
XLOC-029390						BON
XLOC-029391						BON
XLOC-029392	0.312847	5.49326	1.40155	0.237963	0.731526	BON
XLOC-029393						BON
XLOC-029394						BON
XLOC-029395	0.0488077	4.35765	0.0160625	0.899284	0.989291	BON
MRS2.1						BON
XLOC-029418						BON
SLC17A4.1						BON
XLOC-029420						BON
XLOC-029421						BON
XLOC-029423						BON
XLOC-029425						BON
XLOC-029430						BON
XLOC-029431						BON
H2BC5.1						BON
ENSPPAG00000010482.1						BON
XLOC-029442						BON
XLOC-029444						BON
XLOC-029445						BON
XLOC-029446						BON
XLOC-029447						BON
XLOC-029450						BON
XLOC-029460						BON
XLOC-029475						BON
XLOC-029476						BON
XLOC-029484						BON
HLA-G.1						BON
Papa-A.1						BON
XLOC-029490						BON
XLOC-029491						BON
XLOC-029494						BON
XLOC-029495						BON
XLOC-029496						BON
XLOC-029497						BON
ENSPPAG00000001642.1						BON
ENSPPAG00000020946						BON
PPP1R11.1						BON
XLOC-029502						BON
XLOC-029503						BON
XLOC-029504						BON
XLOC-029505						BON
XLOC-029506						BON
XLOC-029507						BON
XLOC-029508						BON
XLOC-029510						BON
XLOC-029511						BON
XLOC-029512						BON
XLOC-029513						BON
XLOC-029514						BON
XLOC-029515	0.272717	5.71369	1.14252	0.286495	0.781392	BON
TRIM39.1						BON
XLOC-029518	-0.336465	3.07947	0.497922	0.48129	0.893145	BON
ENSPPAG00000043578.1						BON
C6orf136.1						BON
C6orf136.2						BON
ENSPPAG00000017220.1						BON
ENSPPAG00000017220.2						BON
XLOC-029535						BON
XLOC-029536						BON
XLOC-029537	0.55959	3.69313	1.79085	0.182443	0.66783	BON
XLOC-029538						BON
XLOC-029539	0.184693	3.36813	0.180162	0.671721	0.948776	BON
XLOC-029541						BON
XLOC-029542						BON
Y-RNA.417						BON
SAPCD1.1						BON
XLOC-029561						BON
ENSPPAG00000043444.1						BON
PPT2.1						BON
ENSPPAG00000036819.1						BON
XLOC-029601						BON
XLOC-029605	-0.00791745	7.01871	0.00106522	0.973998	0.996292	BON
Y-RNA.418						BON
SLC39A7.1						BON
SYNGAP1.1						BON
ITPR3.1						BON
XLOC-029632						BON
XLOC-029642						BON
XLOC-029644						BON
ENSPPAG00000013828.1						BON
XLOC-029652						BON
XLOC-029653						BON
APOBEC2.1						BON
CNPY3.1						BON
CNPY3.2						BON
XLOC-029682						BON
XLOC-029683						BON
XLOC-029687						BON
POLR1C.1						BON
ENSPPAG00000040963.1						BON
VEGFA.1						BON
SLC29A1.1						BON
ENSPPAG00000033123.1						BON
XLOC-029713						BON
XLOC-029716						BON
XLOC-029721						BON
XLOC-029722						BON
CD2AP.1	-0.488558	2.84307	0.906686	0.342221	0.820943	BON
CENPQ.2	0.767984	3.86862	3.27638	0.0718845	0.437654	BON
XLOC-029747						BON
XLOC-029749						BON
XLOC-029753						BON
XLOC-029755	-0.366874	4.82555	1.41938	0.235011	0.73098	BON
XLOC-029762						BON
XLOC-029764						BON
XLOC-029765						BON
XLOC-029766						BON
XLOC-029768						BON
XLOC-029777						BON
XLOC-029781						BON
XLOC-029782	0.254697	3.30143	0.314938	0.575336	0.923465	BON
XLOC-029783						BON
XLOC-029784						BON
XLOC-029785						BON
XLOC-029786						BON
XLOC-029787						BON
XLOC-029788						BON
XLOC-029789						BON
XLOC-029790	0.546428	3.29489	1.48091	0.225161	0.71824	BON
XLOC-029791	0.520219	2.99622	1.11845	0.291613	0.786049	BON
XLOC-029792						BON
XLOC-029793						BON
XLOC-029794						BON
XLOC-029795	-0.117239	3.57887	0.0799659	0.777655	0.968989	BON
XLOC-029796	0.085501	2.78074	0.0254116	0.873517	0.984536	BON
XLOC-029797	-0.0440631	5.59673	0.0287749	0.865483	0.982355	BON
XLOC-029798						BON
PTP4A1.1	-0.117874	3.44918	0.0766722	0.782164	0.969014	BON
PHF3.1						BON
XLOC-029803						BON
XLOC-029808						BON
XLOC-029809						BON
XLOC-029811						BON
MYO6.1						BON
XLOC-029822						BON
XLOC-029823						BON
XLOC-029824						BON
XLOC-029825						BON
IRAK1BP1.1						BON
XLOC-029831						BON
XLOC-029832						BON
XLOC-029833						BON
XLOC-029848						BON
XLOC-029850						BON
XLOC-029852	-0.29102	4.72312	0.870699	0.351962	0.82721	BON
XLOC-029854						BON
XLOC-029857						BON
XLOC-029859						BON
XLOC-029862						BON
XLOC-029873						BON
XLOC-029874						BON
XLOC-029878						BON
XLOC-029879						BON
XLOC-029880	-0.0121958	3.5929	0.000773982	0.977835	0.997329	BON
XLOC-029881	-0.302609	3.10464	0.396397	0.529722	0.909716	BON
XLOC-029882						BON
XLOC-029883						BON
XLOC-029884	-0.145991	4.01612	0.131155	0.717645	0.957233	BON
XLOC-029885						BON
XLOC-029886	0.919648	3.9948	5.40583	0.0211398	0.211398	BON
XLOC-029887						BON
XLOC-029888						BON
XLOC-029889						BON
XLOC-029891						BON
XLOC-029894						BON
XLOC-029896						BON
XLOC-029897						BON
XLOC-029904						BON
XLOC-029905						BON
XLOC-029906						BON
XLOC-029907						BON
XLOC-029908						BON
XLOC-029918						BON
XLOC-029926						BON
ENSPPAG00000009427.1	0.0819647	6.45591	0.107667	0.743182	0.96329	BON
XLOC-029938						BON
XLOC-029939						BON
XLOC-029952						BON
CDC40.6						BON
XLOC-029974						BON
XLOC-029975						BON
XLOC-029978						BON
XLOC-029979						BON
ENSPPAG00000034902.1						BON
ENSPPAG00000034902.2						BON
XLOC-029989						BON
XLOC-029994						BON
XLOC-030001						BON
XLOC-030009						BON
SMPDL3A.1						BON
SMPDL3A.2						BON
NKAIN2.1						BON
XLOC-030018						BON
XLOC-030019						BON
XLOC-030033						BON
XLOC-030038						BON
XLOC-030039						BON
XLOC-030043						BON
XLOC-030046						BON
XLOC-030050						BON
EYA4.1						BON
XLOC-030054						BON
XLOC-030055						BON
XLOC-030058						BON
XLOC-030062						BON
XLOC-030063						BON
XLOC-030065						BON
XLOC-030068						BON
XLOC-030070						BON
XLOC-030071						BON
XLOC-030072						BON
7SK.184						BON
XLOC-030077						BON
XLOC-030078						BON
ENSPPAG00000044969.1						BON
XLOC-030092						BON
MTRNR2L12.1						BON
XLOC-030094						BON
XLOC-030095	0.38221	3.0993	0.680948	0.410309	0.859881	BON
XLOC-030098						BON
XLOC-030099	-0.214034	3.1957	0.224071	0.636506	0.940003	BON
XLOC-030103						BON
XLOC-030111						BON
ADGB.1						BON
XLOC-030118						BON
XLOC-030120						BON
XLOC-030122						BON
CCDC170.1						BON
CCDC170.2						BON
CCDC170.4						BON
OPRM1.2						BON
XLOC-030147						BON
XLOC-030148						BON
TIAM2.1						BON
TIAM2.2						BON
ENSPPAG00000029333.1						BON
XLOC-030158						BON
XLOC-030159						BON
XLOC-030163						BON
ENSPPAG00000018606.1						BON
XLOC-030168						BON
XLOC-030169						BON
XLOC-030170						BON
XLOC-030174						BON
XLOC-030175						BON
WTAP.1	-0.205291	3.49479	0.241292	0.623849	0.938247	BON
XLOC-030178						BON
XLOC-030181						BON
XLOC-030183						BON
XLOC-030184						BON
XLOC-030185						BON
XLOC-030186	0.114035	5.0271	0.149437	0.699512	0.954057	BON
XLOC-030187						BON
PLG.1						BON
ENSPPAG00000038059.1						BON
XLOC-030215						BON
XLOC-030216						BON
XLOC-030218						BON
XLOC-030224	0.0368033	4.2038	0.0106196	0.918032	0.993009	BON
XLOC-030225	-0.53367	2.87323	1.11385	0.292603	0.786049	BON
XLOC-030226						BON
XLOC-030227	0.228728	5.33679	0.689944	0.407239	0.858013	BON
XLOC-030228						BON
XLOC-030229	0.675801	3.45127	2.4708	0.117664	0.559472	BON
XLOC-030230						BON
XLOC-030231						BON
XLOC-030232						BON
XLOC-030235						BON
XLOC-030236						BON
XLOC-030237						BON
XLOC-030238						BON
XLOC-030240						BON
XLOC-030241						BON
XLOC-030242						BON
XLOC-030243						BON
XLOC-030244						BON
XLOC-030248						BON
XLOC-030250						BON
XLOC-030251	0.137143	2.99931	0.0792782	0.778588	0.968989	BON
XLOC-030252	0.0406056	4.46184	0.0148005	0.903301	0.989924	BON
XLOC-030254						BON
XLOC-030255						BON
XLOC-030262						BON
C6orf120.1						BON
XLOC-030267						BON
TBP.2						BON
XLOC-030272						BON
XLOC-030273						BON
XLOC-030274						BON
XLOC-030275						BON
XLOC-030276						BON
XLOC-030277						BON
XLOC-030279						BON
XLOC-030280						BON
PRKAR1B.1						BON
XLOC-030285						BON
XLOC-030286						BON
ENSPPAG00000037566.1						BON
ENSPPAG00000037566.2						BON
ENSPPAG00000037566.3						BON
ENSPPAG00000037566.4						BON
ENSPPAG00000037566.5						BON
XLOC-030301						BON
MAD1L1.1						BON
XLOC-030309						BON
XLOC-030314						BON
XLOC-030317						BON
XLOC-030320						BON
XLOC-030321						BON
XLOC-030322						BON
XLOC-030323						BON
XLOC-030325						BON
XLOC-030326						BON
XLOC-030328	0.185359	3.41125	0.186032	0.666735	0.947798	BON
XLOC-030329						BON
XLOC-030331						BON
XLOC-030332						BON
XLOC-030333						BON
XLOC-030334						BON
XLOC-030336	-0.370939	7.23542	2.31533	0.129788	0.584979	BON
EIF2AK1.1						BON
ENSPPAG00000038445.1	0.00470053	3.02118	0.000100042	0.99203	0.998745	BON
ENSPPAG00000033351.1						BON
ENSPPAG00000033351.2						BON
ENSPPAG00000033351.3	-0.037625	3.37839	0.0077606	0.929896	0.994302	BON
XLOC-030357	0.330058	4.29508	0.924575	0.337515	0.818026	BON
XLOC-030358						BON
XLOC-030359						BON
ENSPPAG00000010276.1						BON
XLOC-030364						BON
XLOC-030365						BON
XLOC-030366						BON
ENSPPAG00000044664.1						BON
THSD7A.1	0.609173	8.3536	5.73753	0.0175902	0.18947	BON
XLOC-030373						BON
XLOC-030380	-3.09947	5.82282	98.6818	5.9538e-19	3.53061e-16	BON
XLOC-030381						BON
XLOC-030382						BON
XLOC-030387						BON
XLOC-030391						BON
CDCA7L.1						BON
XLOC-030397						BON
XLOC-030400						BON
XLOC-030403						BON
XLOC-030408						BON
XLOC-030409						BON
XLOC-030410						BON
XLOC-030411						BON
XLOC-030413						BON
XLOC-030419						BON
JAZF1.1						BON
JAZF1.2						BON
JAZF1.4						BON
JAZF1.5						BON
XLOC-030430						BON
XLOC-030434						BON
XLOC-030435						BON
XLOC-030436						BON
XLOC-030444						BON
XLOC-030445						BON
XLOC-030446						BON
ENSPPAG00000005671.1	0.0863105	4.92069	0.0832547	0.773253	0.96875	BON
XLOC-030448						BON
XLOC-030449						BON
XLOC-030464						BON
XLOC-030465						BON
XLOC-030468						BON
XLOC-030470						BON
XLOC-030474						BON
XLOC-030480	-0.354784	3.83534	0.736414	0.391907	0.849614	BON
XLOC-030481	-0.561564	3.5253	1.74139	0.188572	0.674443	BON
XLOC-030483						BON
XLOC-030484						BON
XLOC-030485						BON
XLOC-030486						BON
XLOC-030487						BON
XLOC-030488						BON
XLOC-030489						BON
XLOC-030490						BON
XLOC-030491						BON
XLOC-030492						BON
ENSPPAG00000040570.2						BON
XLOC-030496						BON
XLOC-030497						BON
XLOC-030499						BON
XLOC-030502						BON
XLOC-030503						BON
XLOC-030504						BON
XLOC-030505						BON
XLOC-030510	-0.0392258	2.75721	0.00571341	0.939828	0.994351	BON
XLOC-030511						BON
XLOC-030512						BON
XLOC-030519						BON
XLOC-030520						BON
ENSPPAG00000014233.1						BON
XLOC-030527						BON
XLOC-030529						BON
XLOC-030530						BON
XLOC-030534						BON
XLOC-030535						BON
XLOC-030536						BON
ENSPPAG00000035958.1						BON
ENSPPAG00000035958.2						BON
ENSPPAG00000035958.3						BON
ENSPPAG00000035958.4						BON
CDK13.1						BON
XLOC-030552						BON
XLOC-030554						BON
XLOC-030555						BON
XLOC-030556						BON
XLOC-030557						BON
CAMK2B.1						BON
XLOC-030562						BON
XLOC-030567						BON
PURB.1						BON
XLOC-030569						BON
XLOC-030570	0.301978	3.71751	0.533599	0.466009	0.887138	BON
XLOC-030575						BON
XLOC-030578						BON
XLOC-030582	0.946654	2.81761	3.16425	0.076887	0.453543	BON
XLOC-030585						BON
XLOC-030587						BON
XLOC-030588						BON
XLOC-030590	-0.233215	4.8097	0.524005	0.47004	0.88739	BON
XLOC-030591	0.156533	4.31062	0.18529	0.66736	0.948066	BON
XLOC-030592						BON
XLOC-030593	0.147402	5.62751	0.283645	0.594952	0.929604	BON
XLOC-030594	0.0163744	7.6677	0.00394974	0.949955	0.994789	BON
XLOC-030595	0.24605	4.96447	0.620247	0.43195	0.874667	BON
XLOC-030596	-0.0869476	2.42446	0.021964	0.882342	0.986501	BON
XLOC-030601						BON
XLOC-030613						BON
XLOC-030614						BON
XLOC-030615						BON
U6.609	0.248121	3.0095	0.232921	0.629932	0.938801	BON
XLOC-030623						BON
XLOC-030627	-0.685772	3.45051	2.53832	0.112797	0.550298	BON
XLOC-030628	0.542173	3.0182	1.303	0.255121	0.749144	BON
XLOC-030629						BON
XLOC-030630						BON
XLOC-030631	0.023609	4.10469	0.00426704	0.947987	0.994351	BON
XLOC-030635						BON
XLOC-030636	0.232693	2.57241	0.159881	0.689724	0.953235	BON
XLOC-030637	0.0492692	2.83026	0.00860223	0.926203	0.993992	BON
XLOC-030640						BON
XLOC-030641						BON
XLOC-030642						BON
XLOC-030643						BON
ENSPPAG00000000203.1						BON
XLOC-030647	0.403884	4.73322	1.61415	0.205483	0.696758	BON
XLOC-030650						BON
XLOC-030651						BON
XLOC-030652						BON
XLOC-030653						BON
XLOC-030654						BON
XLOC-030655						BON
XLOC-030656						BON
XLOC-030657						BON
XLOC-030658						BON
XLOC-030663						BON
XLOC-030664						BON
XLOC-030665						BON
XLOC-030671	0.328814	4.24406	0.8813	0.349053	0.826628	BON
XLOC-030672						BON
XLOC-030673						BON
XLOC-030674						BON
XLOC-030675						BON
MLXIPL.1						BON
XLOC-030699						BON
XLOC-030700						BON
XLOC-030709						BON
XLOC-030714						BON
XLOC-030715						BON
ENSPPAG00000000741.1						BON
TMEM243.1						BON
ABCB4.1						BON
XLOC-030736						BON
XLOC-030737						BON
XLOC-030743						BON
XLOC-030746						BON
XLOC-030749						BON
CYP51A1.1						BON
XLOC-030751						BON
XLOC-030754						BON
PEX1.1						BON
XLOC-030761						BON
XLOC-030777						BON
XLOC-030778						BON
XLOC-030779						BON
XLOC-030783						BON
XLOC-030784						BON
XLOC-030786						BON
XLOC-030788						BON
XLOC-030790						BON
XLOC-030792	-0.55125	2.9154	1.18888	0.276954	0.771593	BON
PON2.1	0.19905	7.4247	0.658242	0.41821	0.865463	BON
XLOC-030794						BON
PON2.2						BON
XLOC-030797						BON
XLOC-030799						BON
PDK4.1						BON
XLOC-030801						BON
SLC25A13.1						BON
SLC25A13.2						BON
XLOC-030804	0.920927	8.36746	13.0925	0.000381185	0.0101821	BON
XLOC-030805						BON
XLOC-030806						BON
ENSPPAG00000043520.1						BON
ENSPPAG00000043520.2	0.861012	2.94038	3.04316	0.082716	0.469384	BON
ENSPPAG00000043520.3						BON
ENSPPAG00000043520.4						BON
BAIAP2L1.1						BON
ENSPPAG00000023098.1						BON
XLOC-030824						BON
XLOC-030826						BON
SMURF1.1	-0.514441	3.36304	1.4215	0.234664	0.730475	BON
SMURF1.2						BON
XLOC-030841						BON
XLOC-030842						BON
XLOC-030850						BON
XLOC-030851						BON
XLOC-030852						BON
XLOC-030853						BON
XLOC-030854						BON
XLOC-030855						BON
XLOC-030856						BON
XLOC-030860						BON
XLOC-030861	-0.45842	4.39801	1.89164	0.170658	0.651301	BON
XLOC-030862	-0.727229	4.42395	4.80176	0.029663	0.262079	BON
MCM7.1						BON
TAF6.1						BON
TAF6.2						BON
XLOC-030874						BON
XLOC-030875	0.248039	4.72675	0.652342	0.4203	0.86644	BON
XLOC-030877						BON
XLOC-030878						BON
XLOC-030895						BON
XLOC-030901						BON
XLOC-030905						BON
XLOC-030906						BON
NAPEPLD.1						BON
XLOC-030910						BON
SLC26A5.1						BON
SLC26A5.2						BON
XLOC-030919						BON
XLOC-030920						BON
SRPK2.1						BON
EFCAB10.1						BON
EFCAB10.2						BON
XLOC-030927	0.869982	4.2074	5.23338	0.0232734	0.225325	BON
XLOC-030928	0.218921	3.51757	0.250938	0.617003	0.935144	BON
SYPL1.1						BON
XLOC-030932	-0.30894	3.64573	0.512408	0.474989	0.888964	BON
XLOC-030933	2.68971	5.48003	56.5894	2.16692e-12	4.67267e-10	BON
XLOC-030934						BON
XLOC-030935						BON
XLOC-030936						BON
XLOC-030937						BON
XLOC-030938						BON
XLOC-030941						BON
XLOC-030942						BON
LAMB1.1						BON
PNPLA8.1						BON
XLOC-030957						BON
XLOC-030958						BON
XLOC-030959						BON
XLOC-030960						BON
SMIM30.1						BON
XLOC-030967						BON
XLOC-030973	-0.377298	5.70385	2.14658	0.144562	0.609811	BON
XLOC-030974						BON
XLOC-030975	-0.763449	3.22582	2.90149	0.090154	0.489924	BON
XLOC-030976						BON
XLOC-030977						BON
XLOC-030978	-0.239678	4.07711	0.432231	0.511703	0.903315	BON
XLOC-030979						BON
XLOC-030980						BON
XLOC-030981						BON
XLOC-030982						BON
XLOC-030983						BON
XLOC-030984						BON
XLOC-030985						BON
XLOC-030986						BON
XLOC-030987						BON
XLOC-030991						BON
XLOC-031004						BON
XLOC-031005						BON
XLOC-031011	-0.107024	3.80651	0.0737609	0.786236	0.969347	BON
XLOC-031016						BON
XLOC-031033						BON
XLOC-031036	0.237891	4.65175	0.5715	0.450612	0.883714	BON
XLOC-031037						BON
ENSPPAG00000025319.1						BON
XLOC-031046						BON
XLOC-031047						BON
SLC13A4.1						BON
SLC13A4.2						BON
SLC13A4.4						BON
XLOC-031056						BON
XLOC-031061						BON
XLOC-031062						BON
XLOC-031063						BON
XLOC-031064						BON
XLOC-031066						BON
XLOC-031071						BON
XLOC-031072						BON
XLOC-031073						BON
XLOC-031074						BON
XLOC-031075						BON
XLOC-031076						BON
XLOC-031077	-1.05818	3.1354	5.18361	0.0239302	0.229065	BON
XLOC-031080						BON
XLOC-031082						BON
XLOC-031083						BON
XLOC-031105						BON
XLOC-031107						BON
XLOC-031119						BON
XLOC-031121						BON
XLOC-031124						BON
XLOC-031125						BON
XLOC-031126	-0.426405	3.12268	0.862999	0.354095	0.828807	BON
XLOC-031129						BON
XLOC-031131						BON
XLOC-031132						BON
XLOC-031142						BON
XLOC-031143	0.604922	3.23914	1.78402	0.183275	0.668652	BON
SMARCD3.1						BON
XLOC-031153						BON
XLOC-031154						BON
XLOC-031155						BON
XLOC-031156						BON
XLOC-031159						BON
XLOC-031160						BON
XLOC-031161	0.124134	2.93881	0.0655197	0.798256	0.970459	BON
XLOC-031162						BON
XLOC-031163						BON
XLOC-031164						BON
XLOC-031165						BON
XLOC-031166						BON
PAXIP1.1						BON
PAXIP1.2						BON
PAXIP1.3	-0.0732379	2.84418	0.021389	0.883881	0.986587	BON
PAXIP1.4						BON
XLOC-031172						BON
XLOC-031174						BON
XLOC-031176						BON
XLOC-031177						BON
XLOC-031179	3.34651	2.94482	29.1132	2.04305e-07	1.47747e-05	BON
XLOC-031185	0.242789	4.52408	0.569279	0.451492	0.883714	BON
XLOC-031186						BON
XLOC-031187						BON
XLOC-031191						BON
XLOC-031194						BON
XLOC-031198						BON
XLOC-031199						BON
XLOC-031200						BON
ENSPPAG00000040208.1						BON
ENSPPAG00000040208.2						BON
XLOC-031211						BON
XLOC-031218						BON
NUDT1.1						BON
XLOC-031223						BON
CHST12.1						BON
XLOC-031232						BON
XLOC-031238						BON
XLOC-031241						BON
XLOC-031242						BON
AIMP2.1						BON
XLOC-031256						BON
XLOC-031259						BON
XLOC-031261						BON
XLOC-031262						BON
U3.34						BON
XLOC-031268	-0.371287	5.72059	2.04314	0.154558	0.624337	BON
PHF14.1						BON
XLOC-031272						BON
XLOC-031273						BON
ENSPPAG00000022226.1						BON
XLOC-031285						BON
XLOC-031292						BON
XLOC-031293						BON
XLOC-031298						BON
XLOC-031299						BON
ENSPPAG00000030245.1	-0.428294	4.46303	1.69489	0.194554	0.68186	BON
XLOC-031307						BON
XLOC-031311						BON
XLOC-031312						BON
XLOC-031321						BON
NFE2L3.1						BON
ENSPPAG00000011758.1						BON
ENSPPAG00000013606.1						BON
XLOC-031342						BON
XLOC-031346						BON
XLOC-031351						BON
XLOC-031352						BON
XLOC-031358						BON
XLOC-031359						BON
XLOC-031360						BON
XLOC-031361						BON
XLOC-031362						BON
XLOC-031363						BON
XLOC-031366						BON
XLOC-031367						BON
XLOC-031368						BON
XLOC-031373						BON
XLOC-031377						BON
XLOC-031380						BON
XLOC-031391						BON
XLOC-031395						BON
XLOC-031396						BON
XLOC-031397						BON
XLOC-031399						BON
XLOC-031401						BON
XLOC-031402						BON
XLOC-031424						BON
XLOC-031425						BON
XLOC-031437	0.124853	3.36543	0.0843074	0.771864	0.968203	BON
XLOC-031438						BON
ADCY1.1	-0.98061	2.82914	3.3539	0.0686413	0.426637	BON
ADCY1.2	-0.44137	3.47345	0.961442	0.328087	0.812508	BON
XLOC-031447						BON
XLOC-031451						BON
XLOC-031468						BON
XLOC-031469						BON
XLOC-031470						BON
XLOC-031471						BON
XLOC-031472						BON
XLOC-031473						BON
XLOC-031475						BON
XLOC-031476						BON
XLOC-031477						BON
XLOC-031478						BON
XLOC-031479						BON
XLOC-031482						BON
XLOC-031483						BON
NIPSNAP2.1						BON
XLOC-031487						BON
XLOC-031488						BON
XLOC-031489	-0.331439	3.84884	0.727432	0.394805	0.850779	BON
XLOC-031492						BON
XLOC-031493	0.282336	3.34869	0.421505	0.516981	0.904736	BON
XLOC-031494	-0.210841	2.58185	0.127805	0.721123	0.95848	BON
XLOC-031495						BON
XLOC-031496						BON
XLOC-031497						BON
XLOC-031498						BON
XLOC-031499						BON
XLOC-031500						BON
XLOC-031501						BON
XLOC-031503						BON
XLOC-031504						BON
XLOC-031505						BON
XLOC-031508						BON
XLOC-031509						BON
XLOC-031529						BON
RABGEF1.1	-0.192449	3.03405	0.168419	0.681989	0.950558	BON
XLOC-031533						BON
XLOC-031536						BON
XLOC-031537						BON
XLOC-031539						BON
XLOC-031541						BON
XLOC-031542						BON
XLOC-031549						BON
ENSPPAG00000035208.1						BON
XLOC-031553						BON
XLOC-031555						BON
XLOC-031556						BON
XLOC-031557						BON
XLOC-031576						BON
XLOC-031577						BON
XLOC-031578						BON
XLOC-031579						BON
XLOC-031585						BON
XLOC-031586						BON
XLOC-031587						BON
XLOC-031588						BON
XLOC-031592						BON
CCDC146.1						BON
XLOC-031598						BON
XLOC-031599	-0.138607	2.89245	0.0765731	0.782301	0.969014	BON
XLOC-031607						BON
XLOC-031609						BON
XLOC-031610						BON
XLOC-031611						BON
XLOC-031612						BON
XLOC-031613						BON
XLOC-031614						BON
XLOC-031615						BON
XLOC-031616						BON
XLOC-031617	-1.01906	3.49335	5.65038	0.018458	0.194564	BON
XLOC-031618						BON
XLOC-031619						BON
XLOC-031620						BON
XLOC-031621						BON
XLOC-031622						BON
XLOC-031623						BON
XLOC-031626						BON
XLOC-031627						BON
XLOC-031628						BON
XLOC-031629						BON
CD36.1	-1.07483	4.08444	7.19676	0.00795593	0.11034	BON
XLOC-031635						BON
XLOC-031643						BON
XLOC-031645						BON
XLOC-031650						BON
ENSPPAG00000011818.1	-0.630126	3.38508	2.12443	0.146639	0.612372	BON
CROT.1						BON
XLOC-031661						BON
XLOC-031663						BON
XLOC-031664						BON
XLOC-031665						BON
XLOC-031666						BON
XLOC-031668						BON
XLOC-031676						BON
XLOC-031680						BON
XLOC-031681						BON
XLOC-031682						BON
XLOC-031683						BON
XLOC-031684						BON
XLOC-031685						BON
XLOC-031687						BON
XLOC-031689						BON
XLOC-031690						BON
XLOC-031692						BON
XLOC-031693						BON
XLOC-031696						BON
XLOC-031697						BON
XLOC-031701						BON
XLOC-031703						BON
XLOC-031704	0.400347	3.81513	1.04579	0.307797	0.796015	BON
XLOC-031705						BON
XLOC-031709	-1.18811	2.74494	4.0375	0.0459333	0.336485	BON
XLOC-031719						BON
XLOC-031721						BON
CPSF4.1						BON
XLOC-031732						BON
ZNF655.1						BON
XLOC-031737						BON
CYP3A43.1						BON
XLOC-031740						BON
XLOC-031744						BON
STAG3.1						BON
STAG3.2						BON
STAG3.3						BON
PVRIG.1						BON
POP7.1						BON
SRRT.1						BON
TRIM56.1						BON
XLOC-031772						BON
XLOC-031781						BON
XLOC-031782						BON
XLOC-031784						BON
XLOC-031788						BON
CUX1.1						BON
CUX1.2						BON
XLOC-031793						BON
XLOC-031802						BON
XLOC-031803						BON
XLOC-031806	-0.467398	4.71143	2.17678	0.141785	0.606406	BON
KMT2E.1						BON
KMT2E.2						BON
XLOC-031811						BON
XLOC-031818						BON
XLOC-031819						BON
XLOC-031821						BON
XLOC-031822						BON
XLOC-031824						BON
XLOC-031826	1.31414	5.44024	15.245	0.000131631	0.00414098	BON
XLOC-031827						BON
XLOC-031828	1.52004	4.0615	13.1342	0.000373345	0.0100599	BON
XLOC-031830						BON
ENSPPAG00000004251.1						BON
XLOC-031854						BON
XLOC-031855						BON
XLOC-031856						BON
MET.1						BON
MET.3						BON
XLOC-031863						BON
XLOC-031864						BON
XLOC-031865						BON
XLOC-031875	0.142739	2.6281	0.0649459	0.799122	0.970541	BON
XLOC-031886						BON
XLOC-031897						BON
XLOC-031899						BON
XLOC-031900						BON
XLOC-031901						BON
XLOC-031902						BON
XLOC-031903						BON
XLOC-031907						BON
SND1.1						BON
SND1.2						BON
XLOC-031916						BON
XLOC-031920	-0.467089	2.8725	0.883556	0.348439	0.826561	BON
XLOC-031936						BON
XLOC-031937	0.0389145	8.39678	0.0233742	0.878652	0.985617	BON
XLOC-031939						BON
XLOC-031940						BON
XLOC-031943						BON
XLOC-031954						BON
XLOC-031955						BON
TMEM140.1						BON
TRIM24.1						BON
XLOC-031975						BON
XLOC-031982	0.675252	2.91712	1.76651	0.185429	0.671675	BON
XLOC-031985						BON
NDUFB2.1						BON
NDUFB2.2						BON
XLOC-031992						BON
XLOC-031993						BON
XLOC-031994						BON
XLOC-031995						BON
XLOC-032001						BON
XLOC-032014						BON
XLOC-032016						BON
ENSPPAG00000019257.1						BON
ARHGEF5.1	0.411578	4.79588	1.85344	0.175017	0.657626	BON
XLOC-032028						BON
ENSPPAG00000009030.1						BON
ENSPPAG00000009373.1						BON
XLOC-032034						BON
CUL1.1						BON
XLOC-032045						BON
XLOC-032046						BON
XLOC-032047						BON
ENSPPAG00000032602.1						BON
XLOC-032050						BON
XLOC-032051						BON
LRRC61.1						BON
GIMAP7.1						BON
GIMAP4.1						BON
XLOC-032058						BON
XLOC-032059						BON
XLOC-032060						BON
XLOC-032061						BON
XLOC-032062						BON
AGAP3.1						BON
XLOC-032082	0.796516	4.72858	6.4554	0.0118717	0.146512	BON
XLOC-032083						BON
XLOC-032084						BON
XLOC-032090						BON
XLOC-032091	0.131791	5.15598	0.207097	0.649579	0.94527	BON
XLOC-032093						BON
XLOC-032094						BON
RNF32.1						BON
RNF32.2						BON
XLOC-032099						BON
XLOC-032100						BON
UBE3C.1						BON
XLOC-032109						BON
XLOC-032111						BON
XLOC-032112						BON
XLOC-032113						BON
XLOC-032114						BON
XLOC-032116						BON
XLOC-032117						BON
XLOC-032118						BON
XLOC-032119	1.33357	6.38938	27.4404	4.32848e-07	2.82065e-05	BON
XLOC-032120						BON
XLOC-032121						BON
XLOC-032122	0.416095	3.36714	0.89632	0.344989	0.823267	BON
XLOC-032123						BON
XLOC-032124						BON
XLOC-032126						BON
XLOC-032127						BON
XLOC-032128						BON
XLOC-032129						BON
XLOC-032137						BON
XLOC-032139						BON
ANGPT2.1						BON
XLOC-032146						BON
XLOC-032149						BON
U6.611	1.11408	2.91677	4.00347	0.0468567	0.341681	BON
XLOC-032166						BON
XLOC-032168						BON
XLOC-032172	-0.0759377	3.94226	0.0402923	0.841128	0.978785	BON
XLOC-032176						BON
XLOC-032178	0.0411012	5.10049	0.0206226	0.885966	0.987219	BON
XLOC-032179						BON
XLOC-032180						BON
XLOC-032182						BON
XLOC-032183	0.661667	2.67686	1.48991	0.223762	0.71667	BON
XLOC-032185						BON
ENSPPAG00000013642.1						BON
XLOC-032192						BON
XLOC-032193						BON
XLOC-032194						BON
XLOC-032196						BON
XLOC-032197	-0.176334	7.36268	0.498903	0.480859	0.893046	BON
PHYHIP.1						BON
PHYHIP.2						BON
PHYHIP.3						BON
XLOC-032221						BON
TNFRSF10B.1						BON
XLOC-032227						BON
XLOC-032230						BON
LOXL2.1						BON
ENTPD4.1						BON
ADRA1A.1						BON
ADRA1A.2	0.111299	3.45381	0.0686912	0.79354	0.969366	BON
ADRA1A.3	-0.303117	4.48566	0.860894	0.354681	0.829361	BON
ADRA1A.4						BON
ADRA1A.5						BON
XLOC-032246						BON
XLOC-032247						BON
XLOC-032248						BON
XLOC-032249						BON
XLOC-032250						BON
XLOC-032251						BON
XLOC-032252						BON
XLOC-032253						BON
XLOC-032254						BON
XLOC-032255						BON
XLOC-032256						BON
XLOC-032257						BON
XLOC-032265						BON
XLOC-032269						BON
XLOC-032275						BON
XLOC-032276						BON
XLOC-032277						BON
XLOC-032279						BON
XLOC-032280						BON
XLOC-032281						BON
XLOC-032282						BON
XLOC-032283						BON
XLOC-032285						BON
XLOC-032286						BON
XLOC-032287						BON
XLOC-032288						BON
XLOC-032289						BON
XLOC-032309						BON
XLOC-032310						BON
XLOC-032312						BON
XLOC-032314						BON
XLOC-032315						BON
XLOC-032317						BON
XLOC-032329						BON
XLOC-032340						BON
XLOC-032341						BON
XLOC-032342	0.359108	2.93045	0.532243	0.466576	0.88739	BON
XLOC-032348						BON
XLOC-032349						BON
XLOC-032356						BON
XLOC-032357						BON
XLOC-032360	-0.284894	5.02502	0.930556	0.335961	0.817902	BON
XLOC-032361						BON
XLOC-032362						BON
XLOC-032363						BON
TCEA1.1						BON
XLOC-032373						BON
XLOC-032375						BON
ENSPPAG00000000942.1						BON
ENSPPAG00000015618						BON
XLOC-032389						BON
XLOC-032393						BON
XLOC-032399						BON
TTPA.1						BON
XLOC-032401	-2.03239	3.40527	16.9135	5.84892e-05	0.00202831	BON
XLOC-032404						BON
XLOC-032407						BON
XLOC-032408						BON
XLOC-032409						BON
XLOC-032411						BON
PDE7A.1						BON
PDE7A.2						BON
PDE7A.3						BON
XLOC-032422						BON
CPA6.1						BON
XLOC-032437						BON
XLOC-032438						BON
TRPA1.1						BON
XLOC-032448						BON
XLOC-032451						BON
XLOC-032453						BON
XLOC-032454						BON
XLOC-032455	-0.132272	6.55895	0.299112	0.58509	0.927358	BON
XLOC-032456						BON
XLOC-032457						BON
XLOC-032458						BON
PEX2.1						BON
XLOC-032465						BON
XLOC-032466						BON
IL7.1						BON
IL7.2						BON
IL7.3						BON
IL7.4						BON
IL7.5						BON
XLOC-032475						BON
XLOC-032476	1.29456	2.79366	5.7893	0.017095	0.186348	BON
XLOC-032477						BON
XLOC-032478						BON
XLOC-032479						BON
XLOC-032480						BON
XLOC-032481						BON
XLOC-032482						BON
XLOC-032483						BON
XLOC-032484						BON
XLOC-032485	0.345295	2.82944	0.468491	0.494527	0.898203	BON
XLOC-032486						BON
XLOC-032487						BON
XLOC-032488						BON
XLOC-032489						BON
XLOC-032490						BON
XLOC-032491						BON
XLOC-032492						BON
XLOC-032493						BON
XLOC-032494						BON
XLOC-032495						BON
XLOC-032496						BON
XLOC-032497						BON
XLOC-032503						BON
XLOC-032504						BON
XLOC-032505						BON
ENSPPAG00000015126.1						BON
XLOC-032511						BON
XLOC-032515						BON
XLOC-032519						BON
RMDN1.1						BON
RMDN1.2						BON
RMDN1.4						BON
XLOC-032530						BON
ENSPPAG00000010323.1						BON
XLOC-032537						BON
XLOC-032543						BON
XLOC-032546						BON
XLOC-032547						BON
XLOC-032548						BON
XLOC-032549						BON
XLOC-032550						BON
XLOC-032559						BON
XLOC-032561						BON
XLOC-032562						BON
XLOC-032569						BON
XLOC-032570						BON
XLOC-032585						BON
ENSPPAG00000038734.1	0.0559091	3.94968	0.0212169	0.884346	0.986674	BON
XLOC-032591						BON
XLOC-032593						BON
XLOC-032594						BON
LRP12.1						BON
XLOC-032607						BON
XLOC-032610						BON
XLOC-032615						BON
XLOC-032616						BON
XLOC-032618						BON
SYBU.1						BON
SYBU.2						BON
SYBU.3						BON
SYBU.4						BON
ENSPPAG00000044211.1						BON
XLOC-032627						BON
ENSPPAG00000040498.1						BON
ENSPPAG00000040498.2						BON
ENSPPAG00000040498.3						BON
ENSPPAG00000040498.4						BON
ENSPPAG00000040498.5						BON
XLOC-032640						BON
XLOC-032645						BON
XLOC-032649						BON
ENSPPAG00000024261.1						BON
XLOC-032652						BON
XLOC-032653						BON
XLOC-032654						BON
XLOC-032655						BON
TATDN1.1						BON
TATDN1.2						BON
TATDN1.3						BON
TATDN1.4						BON
TATDN1.5						BON
TATDN1.6						BON
TATDN1.8						BON
XLOC-032671						BON
XLOC-032673						BON
XLOC-032679						BON
XLOC-032680						BON
XLOC-032681						BON
XLOC-032682						BON
XLOC-032684						BON
XLOC-032690						BON
XLOC-032691						BON
XLOC-032692						BON
XLOC-032693						BON
XLOC-032696						BON
XLOC-032698						BON
XLOC-032699						BON
SLURP2.1						BON
LYNX1.1						BON
XLOC-032708						BON
XLOC-032709						BON
XLOC-032710						BON
XLOC-032715						BON
XLOC-032716						BON
ENSPPAG00000034530.1						BON
ENSPPAG00000034530.2						BON
ENSPPAG00000034530.3						BON
ENSPPAG00000034530.5						BON
XLOC-032732						BON
PUF60.1						BON
XLOC-032748						BON
XLOC-032753						BON
RECQL4.1						BON
XLOC-032765						BON
XLOC-032768						BON
XLOC-032769						BON
FBXO25.1						BON
FBXO25.2						BON
FBXO25.3						BON
FBXO25.4						BON
XLOC-032776						BON
XLOC-032778						BON
ARHGEF10.1	0.0883743	4.67346	0.0803867	0.777087	0.968989	BON
MCPH1.1						BON
MCPH1.3						BON
MCPH1.5						BON
MCPH1.6						BON
XLOC-032791						BON
XLOC-032804						BON
XLOC-032805						BON
XLOC-032807						BON
XLOC-032808						BON
XLOC-032809						BON
XLOC-032814						BON
XLOC-032815						BON
XLOC-032817						BON
XLOC-032818						BON
XLOC-032819						BON
XLOC-032820						BON
XLOC-032821						BON
XLOC-032822						BON
XLOC-032823	1.82061	4.47461	22.8828	3.47626e-06	0.000178478	BON
NAT2.1						BON
XLOC-032838						BON
XLOC-032840						BON
XLOC-032841						BON
XLOC-032842						BON
XLOC-032843						BON
XLOC-032844	0.208307	4.31802	0.374331	0.541394	0.91214	BON
SH2D4A.1						BON
XLOC-032850						BON
XLOC-032855	1.42517	3.20749	7.67533	0.00616145	0.0922662	BON
XLOC-032856						BON
XLOC-032857						BON
XLOC-032858						BON
XLOC-032859						BON
XLOC-032860						BON
SLC39A14.1						BON
CCAR2.1						BON
CCAR2.2	0.193136	2.64178	0.129932	0.718908	0.957624	BON
CCAR2.3						BON
RHOBTB2.1						BON
XLOC-032871						BON
XLOC-032887						BON
XLOC-032888						BON
XLOC-032900						BON
DCTN6.1						BON
XLOC-032911						BON
XLOC-032912						BON
ENSPPAG00000033108.1						BON
XLOC-032915						BON
XLOC-032920						BON
XLOC-032921						BON
XLOC-032922						BON
XLOC-032933						BON
XLOC-032938						BON
XLOC-032939						BON
LETM2.1	0.00806895	3.74473	0.000413074	0.983806	0.998024	BON
TCIM.1						BON
XLOC-032946	-1.17189	3.96875	8.73107	0.00352951	0.0614683	BON
ENSPPAG00000032883.1						BON
XLOC-032950						BON
SPIDR.1						BON
SPIDR.2						BON
SPIDR.3						BON
U6.612	1.3784	3.58063	7.66916	0.00618482	0.0922667	BON
SPIDR.4						BON
SPIDR.5						BON
U6.613						BON
XLOC-032971	1.22788	4.35398	11.82	0.000721852	0.0172953	BON
XLOC-032972	0.3942	8.07334	2.45156	0.119094	0.562731	BON
XLOC-032973						BON
XLOC-032987						BON
XLOC-032989	0.0787774	9.02624	0.0917782	0.762264	0.967392	BON
XLOC-032991						BON
XLOC-032994						BON
XLOC-032996						BON
XLOC-032998						BON
XLOC-032999						BON
ENSPPAG00000038846.1						BON
XLOC-033004						BON
XLOC-033005						BON
ENSPPAG00000000507.1						BON
NKAIN3.1						BON
XLOC-033016						BON
XLOC-033017						BON
XLOC-033020						BON
XLOC-033028						BON
CSPP1.1						BON
CSPP1.2						BON
XLOC-033037	0.0166738	8.03303	0.00435926	0.947428	0.994351	BON
XLOC-033039	0.302118	2.92783	0.385259	0.535556	0.910466	BON
XLOC-033040						BON
XLOC-033041						BON
XLOC-033043						BON
XLOC-033044						BON
XLOC-033045						BON
XLOC-033046						BON
XLOC-033047						BON
XLOC-033048						BON
XLOC-033049						BON
5S-rRNA.219						BON
XLOC-033057						BON
XLOC-033058						BON
XLOC-033066						BON
XLOC-033076						BON
XLOC-033077						BON
XLOC-033079						BON
XLOC-033080						BON
XLOC-033081						BON
XLOC-033087						BON
XLOC-033091						BON
XLOC-033092						BON
XLOC-033095						BON
XLOC-033097						BON
XLOC-033098	-0.548569	3.18174	1.42844	0.233529	0.728818	BON
XLOC-033099						BON
ENSPPAG00000043034.1						BON
CA2.1						BON
CA2.2						BON
XLOC-033111						BON
XLOC-033112						BON
XLOC-033113						BON
XLOC-033114						BON
XLOC-033116						BON
XLOC-033117						BON
XLOC-033126						BON
XLOC-033127						BON
XLOC-033128						BON
XLOC-033129	0.673594	3.45076	2.4943	0.115944	0.556046	BON
XLOC-033135	-0.014827	3.75473	0.00130431	0.971229	0.995894	BON
CIBAR1.1						BON
CIBAR1.2						BON
CIBAR1.4	-0.522588	2.58541	0.780458	0.378132	0.84374	BON
CIBAR1.5						BON
XLOC-033145						BON
SDC2.1						BON
XLOC-033164						BON
XLOC-033167						BON
XLOC-033168						BON
U3.35						BON
XLOC-033171						BON
MATN2.1						BON
XLOC-033177						BON
XLOC-033178						BON
XLOC-033186	-0.20286	3.68801	0.240865	0.624156	0.938247	BON
XLOC-033198						BON
XLOC-033199						BON
XLOC-033200						BON
XLOC-033201						BON
XLOC-033203						BON
XLOC-033211						BON
XLOC-033216						BON
XLOC-033218						BON
OXR1.1						BON
ENSPPAG00000045527.1						BON
XLOC-033234						BON
XLOC-033235						BON
XLOC-033237						BON
XLOC-033238						BON
XLOC-033241						BON
XLOC-033243						BON
XLOC-033244						BON
XLOC-033248						BON
COLEC10.1						BON
XLOC-033269						BON
XLOC-033271						BON
XLOC-033272						BON
XLOC-033273						BON
XLOC-033274						BON
XLOC-033277						BON
XLOC-033278						BON
XLOC-033279						BON
XLOC-033280						BON
XLOC-033281						BON
XLOC-033282						BON
XLOC-033283						BON
XLOC-033285						BON
XLOC-033286						BON
XLOC-033287	2.17065	2.66845	13.0511	0.000389148	0.010313	BON
XLOC-033288						BON
XLOC-033289						BON
XLOC-033290						BON
XLOC-033291	1.96992	3.10335	15.0599	0.000144123	0.0044513	BON
XLOC-033292						BON
XLOC-033293						BON
XLOC-033294	2.78269	4.31252	42.106	7.49951e-10	9.07594e-08	BON
XLOC-033295	3.11173	5.80388	103.105	1.39404e-19	9.18517e-17	BON
XLOC-033296						BON
XLOC-033297	2.74955	3.54953	26.8461	5.66142e-07	3.53392e-05	BON
XLOC-033298	4.05415	2.90972	32.1164	5.40175e-08	4.41826e-06	BON
XLOC-033299	2.95346	5.57985	91.0106	7.8069e-18	3.85791e-15	BON
XLOC-033300						BON
XLOC-033301	2.57833	2.95826	20.3495	1.13576e-05	0.000493411	BON
XLOC-033302	2.45913	6.36941	73.0458	4.36118e-15	1.36115e-12	BON
XLOC-033303	1.57901	6.38104	39.0695	2.68993e-09	2.87411e-07	BON
XLOC-033305						BON
FAM83A.1	2.19125	6.15917	53.9043	6.22366e-12	1.13558e-09	BON
XLOC-033309						BON
XLOC-033313						BON
XLOC-033316						BON
XLOC-033317						BON
XLOC-033324						BON
XLOC-033330						BON
XLOC-033331						BON
XLOC-033332						BON
XLOC-033336	-0.22604	7.19061	0.841444	0.360162	0.832981	BON
XLOC-033337	-0.308082	3.32104	0.495455	0.482377	0.893346	BON
XLOC-033338						BON
XLOC-033339						BON
XLOC-033340						BON
XLOC-033341						BON
XLOC-033342						BON
XLOC-033343						BON
XLOC-033344	-0.119021	4.034	0.0963056	0.756654	0.96607	BON
XLOC-033345						BON
XLOC-033353						BON
XLOC-033354	0.0611704	4.14007	0.0273806	0.868752	0.982914	BON
XLOC-033355						BON
XLOC-033356						BON
XLOC-033366						BON
XLOC-033367	-0.0826631	3.02879	0.0310529	0.860313	0.982204	BON
XLOC-033368						BON
XLOC-033369						BON
XLOC-033371						BON
XLOC-033373						BON
XLOC-033374						BON
XLOC-033376						BON
XLOC-033380						BON
XLOC-033381						BON
ENSPPAG00000038973.1						BON
XLOC-033394						BON
XLOC-033395						BON
XLOC-033397						BON
7SK.185						BON
XLOC-033401						BON
GSDMD.1	0.298868	2.82927	0.338436	0.561432	0.918975	BON
MAPK15.1						BON
XLOC-033414						BON
XLOC-033416						BON
XLOC-033420						BON
SPATC1.1						BON
XLOC-033425						BON
XLOC-033434						BON
XLOC-033435						BON
XLOC-033436						BON
ENSPPAG00000041753.1	-0.897311	3.75908	4.98876	0.0266942	0.245421	BON
ZNF7.1						BON
XLOC-033457						BON
XLOC-033458						BON
XLOC-033459						BON
XLOC-033469						BON
XLOC-033471						BON
SPATA6L.1						BON
SPATA6L.2						BON
XLOC-033476						BON
XLOC-033477						BON
XLOC-033481						BON
XLOC-033482						BON
XLOC-033483						BON
XLOC-033484						BON
XLOC-033485						BON
XLOC-033486						BON
XLOC-033487						BON
XLOC-033488						BON
XLOC-033489						BON
ENSPPAG00000037216.2						BON
XLOC-033504						BON
XLOC-033505						BON
XLOC-033506						BON
XLOC-033507						BON
ENSPPAG00000042614.1						BON
XLOC-033509						BON
XLOC-033510	-0.471992	4.47818	2.10477	0.148511	0.614564	BON
XLOC-033511						BON
XLOC-033512						BON
XLOC-033513						BON
XLOC-033514						BON
ENSPPAG00000006798.1						BON
XLOC-033520						BON
XLOC-033521						BON
XLOC-033522						BON
XLOC-033524						BON
XLOC-033525						BON
XLOC-033526						BON
PSIP1.1						BON
PSIP1.2						BON
XLOC-033538	-0.272138	4.35139	0.654505	0.419532	0.866083	BON
XLOC-033540						BON
XLOC-033553						BON
XLOC-033554						BON
XLOC-033559						BON
XLOC-033560						BON
ENSPPAG00000035721.1						BON
ENSPPAG00000035721.2						BON
XLOC-033563						BON
XLOC-033566						BON
XLOC-033567						BON
XLOC-033568						BON
XLOC-033572						BON
TOPORS.1						BON
XLOC-033574						BON
TAF1L.1						BON
NOL6.1						BON
ENSPPAG00000043507.1	0.950255	3.61019	5.11876	0.0248153	0.235091	BON
FAM205A.1	1.98232	6.07939	56.2901	2.43588e-12	4.98096e-10	BON
XLOC-033601						BON
XLOC-033607						BON
GBA2.1						BON
XLOC-033616						BON
XLOC-033617						BON
XLOC-033618						BON
XLOC-033619						BON
XLOC-033620						BON
OR13J1.1						BON
OR13J1.4	0.105234	2.62683	0.0344156	0.853026	0.980091	BON
XLOC-033637						BON
XLOC-033638						BON
GNE.1	0.107422	2.68815	0.0396883	0.842307	0.978797	BON
XLOC-033642						BON
XLOC-033643						BON
XLOC-033651	1.50609	3.07587	9.4481	0.00242894	0.0458977	BON
XLOC-033656						BON
XLOC-033657						BON
XLOC-033658						BON
XLOC-033659						BON
XLOC-033661						BON
XLOC-033682						BON
XLOC-033683						BON
XLOC-033690						BON
XLOC-033697						BON
XLOC-033700						BON
XLOC-033701						BON
XLOC-033714						BON
XLOC-033715	-0.0355728	10.1672	0.0164088	0.89821	0.989291	BON
PRUNE2.1						BON
PRUNE2.2						BON
PRUNE2.3						BON
PRUNE2.4						BON
PRUNE2.5						BON
XLOC-033723						BON
XLOC-033724						BON
XLOC-033725						BON
XLOC-033726						BON
XLOC-033727						BON
XLOC-033728						BON
XLOC-033733						BON
XLOC-033734						BON
XLOC-033735						BON
TLE1.1						BON
XLOC-033743						BON
XLOC-033748						BON
TUT7.1						BON
XLOC-033758						BON
XLOC-033773						BON
ENSPPAG00000038663.1	-0.702861	7.50684	7.89759	0.00547548	0.0844463	BON
XLOC-033777						BON
ENSPPAG00000038663.2						BON
ENSPPAG00000038663.3						BON
ENSPPAG00000038663.4						BON
ENSPPAG00000038663.6						BON
ENSPPAG00000038663.7						BON
NFIL3.1	-0.711416	3.64624	2.55798	0.111422	0.547416	BON
XLOC-033789						BON
XLOC-033790						BON
ENSPPAG00000040654.1						BON
XLOC-033806						BON
XLOC-033809						BON
XLOC-033821						BON
XLOC-033822						BON
XLOC-033823	0.340629	4.99784	1.38364	0.240973	0.733557	BON
XLOC-033824						BON
XLOC-033825						BON
XLOC-033826						BON
ENSPPAG00000039175.1						BON
ENSPPAG00000039175.2						BON
ZNF367.1						BON
ENSPPAG00000019915.1						BON
XLOC-033843						BON
XLOC-033844						BON
XLOC-033856						BON
XLOC-033858						BON
XLOC-033859						BON
TEX10.1						BON
TEX10.2						BON
TEX10.3						BON
TEX10.4						BON
TEX10.5						BON
TEX10.6						BON
TEX10.8						BON
TEX10.9						BON
BAAT.1	-1.71301	9.15352	39.6389	2.11391e-09	2.34309e-07	BON
XLOC-033884						BON
XLOC-033886						BON
XLOC-033887	-0.120171	2.84122	0.0553877	0.814197	0.97446	BON
XLOC-033893						BON
XLOC-033894						BON
XLOC-033896						BON
XLOC-033905						BON
ABCA1.1	-0.309055	4.47884	0.834646	0.362106	0.835357	BON
ABCA1.2	-0.0881031	4.08259	0.0516502	0.820464	0.97446	BON
XLOC-033920						BON
EPB41L4B.1						BON
EPB41L4B.2						BON
XLOC-033924						BON
XLOC-033925						BON
XLOC-033932						BON
XLOC-033933	0.471013	3.49651	1.25449	0.264129	0.75739	BON
XLOC-033934	0.149025	3.00908	0.0958612	0.757198	0.96607	BON
XLOC-033935						BON
XLOC-033936						BON
XLOC-033937						BON
SVEP1.1						BON
PTGR1.2						BON
XLOC-033950	-0.232251	3.32995	0.286156	0.593328	0.929449	BON
XLOC-033952						BON
XLOC-033959						BON
XLOC-033960						BON
XLOC-033968						BON
XLOC-033969						BON
XLOC-033970						BON
XLOC-033971						BON
XLOC-033972						BON
XLOC-033973						BON
XLOC-033978						BON
XLOC-033979						BON
FKBP15.2						BON
FKBP15.3						BON
CDC26.1						BON
ALAD.1						BON
XLOC-033996						BON
XLOC-033997						BON
XLOC-034004	-0.0200902	3.52045	0.0022268	0.962413	0.99519	BON
XLOC-034010						BON
XLOC-034013						BON
XLOC-034014						BON
XLOC-034016						BON
CDK5RAP2.1	-0.281771	4.06063	0.581366	0.446735	0.881873	BON
PSMD5.1	-0.00757671	4.52202	0.000549547	0.981322	0.997771	BON
XLOC-034026						BON
XLOC-034027						BON
XLOC-034029						BON
XLOC-034030						BON
XLOC-034031						BON
XLOC-034032						BON
XLOC-034033						BON
XLOC-034039						BON
XLOC-034043						BON
STOM.1						BON
XLOC-034053						BON
PSMB7.1						BON
XLOC-034078	0.139476	2.63437	0.068393	0.793978	0.969366	BON
XLOC-034082						BON
XLOC-034089						BON
ENG.1						BON
ENG.2						BON
ENG.3						BON
ENG.4						BON
ENG.5						BON
ZER1.1						BON
DOLK.1						BON
XLOC-034122						BON
XLOC-034136						BON
XLOC-034137						BON
XLOC-034150						BON
XLOC-034158						BON
XLOC-034171						BON
XLOC-034172						BON
XLOC-034173						BON
XLOC-034180						BON
XLOC-034181						BON
RNF208.1						BON
XLOC-034210						BON
XLOC-034211						BON
ZMYND19.1						BON
XLOC-034219						BON
XLOC-034221	0.126158	5.40928	0.222094	0.637997	0.940622	BON
XLOC-034229						BON
XLOC-034230						BON
XLOC-034231						BON
XLOC-034232						BON
XLOC-034243	1.42968	2.9498	7.51801	0.00670005	0.0971545	BON
XLOC-034244						BON
XLOC-034246						BON
XLOC-034247						BON
XLOC-034248						BON
SLC1A1.1						BON
SLC1A1.2						BON
XLOC-034251						BON
XLOC-034255						BON
XLOC-034256						BON
MLANA.1						BON
MLANA.2						BON
MLANA.3						BON
XLOC-034261						BON
XLOC-034262						BON
ENSPPAG00000001967						BON
XLOC-034269						BON
ENSPPAG00000016213.1						BON
XLOC-034276						BON
XLOC-034280	0.407617	3.8798	1.11261	0.292871	0.786049	BON
XLOC-034282						BON
XLOC-034283						BON
U6.616	1.68731	3.93876	12.4802	0.000518407	0.0130261	BON
XLOC-034288						BON
XLOC-034289						BON
XLOC-034298						BON
RRAGA.1						BON
XLOC-034300						BON
FOCAD.1						BON
XLOC-034309						BON
XLOC-034314						BON
XLOC-034315						BON
XLOC-034317	-0.551026	4.71927	3.06574	0.0815936	0.467262	BON
XLOC-034319						BON
XLOC-034321						BON
XLOC-034322						BON
XLOC-034323						BON
XLOC-034324						BON
XLOC-034325						BON
XLOC-034326						BON
XLOC-034327	0.0906231	8.5575	0.125678	0.723354	0.958866	BON
XLOC-034328						BON
XLOC-034329						BON
XLOC-034330						BON
XLOC-034331						BON
XLOC-034332						BON
XLOC-034333						BON
XLOC-034335	-0.0658944	7.46316	0.0715805	0.789343	0.969366	BON
IFT74.1						BON
IFT74.2						BON
IFT74.3						BON
IFT74.4						BON
XLOC-034345						BON
XLOC-034346						BON
XLOC-034350						BON
XLOC-034352						BON
XLOC-034353						BON
XLOC-034354						BON
XLOC-034355						BON
XLOC-034356						BON
ACO1.1						BON
XLOC-034363						BON
XLOC-034364						BON
XLOC-034386						BON
XLOC-034408						BON
XLOC-034409						BON
XLOC-034410						BON
XLOC-034418						BON
XLOC-034427						BON
ENSPPAG00000018679.1						BON
ENSPPAG00000037649.1						BON
TRMT10B.1						BON
TRMT10B.2						BON
TRMT10B.3						BON
TRMT10B.4						BON
TRMT10B.5						BON
TRMT10B.6	0.0500239	2.41829	0.00730914	0.93196	0.994351	BON
DCAF10.2						BON
DCAF10.3						BON
XLOC-034444						BON
XLOC-034445						BON
XLOC-034446						BON
XLOC-034447						BON
XLOC-034448						BON
XLOC-034449						BON
XLOC-034450						BON
XLOC-034451						BON
XLOC-034452						BON
XLOC-034455						BON
XLOC-034459						BON
PIP5K1B.1						BON
PIP5K1B.2						BON
XLOC-034463						BON
XLOC-034464	0.440454	4.41928	1.78026	0.183735	0.668845	BON
XLOC-034475						BON
XLOC-034477						BON
XLOC-034478						BON
XLOC-034480						BON
XLOC-034485						BON
XLOC-034487						BON
XLOC-034488						BON
XLOC-034490						BON
XLOC-034491						BON
XLOC-034499						BON
XLOC-034503						BON
XLOC-034507	-0.151877	5.26007	0.230331	0.631838	0.938812	BON
XLOC-034508						BON
XLOC-034509						BON
XLOC-034523						BON
XLOC-034524						BON
XLOC-034525	0.13183	4.75959	0.188007	0.665079	0.947101	BON
XLOC-034526						BON
XLOC-034537						BON
DAPK1.1						BON
XLOC-034546						BON
XLOC-034547						BON
XLOC-034551						BON
XLOC-034552						BON
XLOC-034554						BON
XLOC-034556						BON
XLOC-034557						BON
XLOC-034567						BON
ENSPPAG00000033761.1						BON
XLOC-034574						BON
XLOC-034576						BON
XLOC-034584						BON
XLOC-034585						BON
XLOC-034586						BON
XLOC-034589						BON
XLOC-034591						BON
XLOC-034594						BON
XLOC-034597						BON
XLOC-034598						BON
XLOC-034599						BON
XLOC-034600						BON
XLOC-034602						BON
XLOC-034603	0.489778	3.8767	1.58976	0.208926	0.700159	BON
XLOC-034615						BON
XLOC-034617						BON
XLOC-034618						BON
XLOC-034623						BON
Y-RNA.420						BON
NANS.1						BON
NANS.2						BON
XLOC-034632						BON
XLOC-034633						BON
XLOC-034642						BON
XLOC-034643						BON
XLOC-034644						BON
ENSPPAG00000020991.1						BON
XLOC-034646						BON
XLOC-034647						BON
PLPPR1.1						BON
XLOC-034652						BON
XLOC-034659						BON
SLC44A1.1						BON
SLC44A1.2	1.3781	5.15367	20.7078	9.59478e-06	0.000430064	BON
SLC44A1.3						BON
XLOC-034671						BON
XLOC-034679						BON
XLOC-034681						BON
ZNF483.1						BON
ZNF483.2						BON
ZNF483.3						BON
ZNF483.4						BON
ZNF483.5						BON
XLOC-034695						BON
XLOC-034697						BON
XLOC-034698						BON
XLOC-034702						BON
XLOC-034703						BON
XLOC-034704						BON
XLOC-034707						BON
SLC31A2.1						BON
XLOC-034718						BON
ZNF618.1						BON
COL27A1.1						BON
XLOC-034727						BON
XLOC-034749						BON
XLOC-034754						BON
XLOC-034755						BON
XLOC-034756						BON
XLOC-034757						BON
XLOC-034758						BON
XLOC-034759						BON
CNTRL.1	-0.333888	3.51279	0.632878	0.427307	0.871216	BON
XLOC-034779						BON
XLOC-034787						BON
XLOC-034788						BON
XLOC-034791						BON
XLOC-034794						BON
XLOC-034795						BON
ARPC5L.1						BON
XLOC-034799						BON
XLOC-034801						BON
XLOC-034803						BON
XLOC-034804						BON
XLOC-034805						BON
PBX3.1						BON
XLOC-034813						BON
GARNL3.1						BON
GARNL3.2						BON
SLC25A25.1						BON
GLE1.1						BON
XLOC-034841	-0.68562	3.07496	2.15504	0.143778	0.609279	BON
XLOC-034851						BON
XLOC-034852						BON
NTMT1.1						BON
XLOC-034856						BON
GPR107.1						BON
XLOC-034867						BON
XLOC-034869						BON
XLOC-034883						BON
DBH.1	-0.140457	4.8766	0.218324	0.640862	0.941137	BON
XLOC-034898						BON
XLOC-034899						BON
XLOC-034906						BON
XLOC-034907						BON
XLOC-034908						BON
XLOC-034910	-1.21047	5.29628	18.1479	3.23091e-05	0.00121646	BON
XLOC-034913						BON
XLOC-034914						BON
XLOC-034915						BON
XLOC-034918						BON
XLOC-034923	0.0809676	2.87774	0.0262183	0.871543	0.984147	BON
XLOC-034940						BON
XLOC-034941						BON
XLOC-034951						BON
XLOC-034952						BON
XLOC-034953	-0.255887	3.1111	0.279328	0.597767	0.930278	BON
XLOC-034958						BON
XLOC-034960						BON
NELFB.1						BON
NELFB.2	0.2744	3.16854	0.353315	0.552959	0.915698	BON
XLOC-034963						BON
XLOC-034964						BON
XLOC-034971						BON
XLOC-034972						BON
XLOC-034973						BON
XLOC-034974						BON
XLOC-034976	-0.418967	6.61793	2.98867	0.085495	0.477066	BON
XLOC-034977	-0.98541	3.37458	4.9642	0.0270656	0.247684	BON
XLOC-034978						BON
XLOC-034979						BON
XLOC-034981						BON
XLOC-034982						BON
XLOC-034985						BON
XLOC-034986						BON
XLOC-034987						BON
XLOC-034989						BON
XLOC-034990						BON
XLOC-034991						BON
XLOC-034992						BON
XLOC-034993	-0.731337	3.91945	3.61838	0.0586771	0.390303	BON
XLOC-034994	-0.269657	4.70061	0.758233	0.384995	0.844873	BON
XLOC-034995	0.215502	2.88694	0.191077	0.662525	0.946348	BON
XLOC-034996						BON
XLOC-034997	0.0997241	4.45984	0.0896671	0.764932	0.96766	BON
XLOC-034998						BON
XLOC-034999	0.314202	3.81056	0.610043	0.435756	0.876262	BON
XLOC-035000	0.698532	9.8717	6.65452	0.0106559	0.13502	BON
XLOC-035001	0.174326	4.53983	0.280911	0.596731	0.930101	BON
XLOC-035002	0.344845	3.24147	0.576406	0.448678	0.882708	BON
XLOC-035003	0.383091	4.62729	1.39498	0.239061	0.732444	BON
XLOC-035004	0.258616	3.34719	0.341309	0.559777	0.917938	BON
XLOC-035005						BON
XLOC-035006	0.0389114	3.38755	0.00830848	0.92747	0.993992	BON
XLOC-035007	0.652558	3.43922	2.29071	0.131834	0.589313	BON
XLOC-035008						BON
XLOC-035009						BON
XLOC-035010						BON
XLOC-035011						BON
XLOC-035012						BON
ENSPPAG00000044745.1						BON
ENSPPAG00000044745.2						BON
XLOC-035015						BON
XLOC-035016						BON
XLOC-035017						BON
XLOC-035018						BON
XLOC-035019	-0.0165036	3.96429	0.00174297	0.966743	0.99519	BON
XLOC-035020						BON
XLOC-035021						BON
XLOC-035022						BON
XLOC-035023						BON
XLOC-035025						BON
XLOC-035027						BON
XLOC-035030						BON
XLOC-035031						BON
XLOC-035032						BON
XLOC-035033						BON
XLOC-035034						BON
XLOC-035036						BON
XLOC-035038						BON
XLOC-035040						BON
XLOC-035041						BON
XLOC-035042						BON
XLOC-035043						BON
XLOC-035045						BON
ENSPPAG00000021017.1						BON
XLOC-035048						BON
XLOC-035049						BON
XLOC-035050						BON
XLOC-035051						BON
ENSPPAG00000031886.1						BON
XLOC-035055						BON
XLOC-035056						BON
XLOC-035058						BON
XLOC-035059						BON
XLOC-035060						BON
XLOC-035061						BON
XLOC-035062						BON
XLOC-035063						BON
XLOC-035064	0.034291	3.69631	0.00716854	0.932616	0.994351	BON
XLOC-035066						BON
XLOC-035067						BON
XLOC-035068	-0.054295	3.54392	0.0172369	0.895687	0.988547	BON
XLOC-035069						BON
XLOC-035070						BON
XLOC-035071						BON
XLOC-035074						BON
XLOC-035075						BON
XLOC-035076						BON
XLOC-035077	0.403943	4.31074	1.38529	0.240693	0.733083	BON
XLOC-035078						BON
ENSPPAG00000032025.1						BON
XLOC-035080						BON
XLOC-035081						BON
XLOC-035082						BON
XLOC-035083	-0.130172	3.71536	0.106514	0.744512	0.96329	BON
XLOC-035084						BON
ENSPPAG00000032458.1						BON
XLOC-035088						BON
XLOC-035089						BON
XLOC-035090						BON
XLOC-035091	-0.472303	5.15278	2.63457	0.10624	0.53458	BON
XLOC-035092	-0.479307	6.71707	3.67942	0.0566072	0.38276	BON
XLOC-035093						BON
XLOC-035096						BON
XLOC-035097						BON
XLOC-035098						BON
XLOC-035099	-0.525923	7.0032	4.62152	0.0328541	0.279118	BON
XLOC-035100						BON
XLOC-035101						BON
XLOC-035102	-0.0343762	6.05486	0.0195795	0.888868	0.987486	BON
ENSPPAG00000032433.1						BON
XLOC-035106						BON
XLOC-035107						BON
XLOC-035108						BON
XLOC-035111						BON
XLOC-035112						BON
ENSPPAG00000032453.1						BON
XLOC-035115						BON
XLOC-035122	0.35299	2.4812	0.388136	0.534037	0.909809	BON
XLOC-035124	0.261045	4.22373	0.541896	0.462568	0.887138	BON
XLOC-035125	-0.148557	4.4998	0.206319	0.650193	0.94527	BON
XLOC-035127						BON
XLOC-035128	-0.121231	4.92118	0.163433	0.686476	0.952418	BON
XLOC-035129	0.501961	4.20779	2.01502	0.157409	0.628787	BON
XLOC-035130						BON
XLOC-035131						BON
XLOC-035132	0.0106782	2.57255	0.000371222	0.984648	0.998024	BON
XLOC-035133						BON
XLOC-035134						BON
XLOC-035136						BON
XLOC-035137						BON
XLOC-035138	0.340868	2.57719	0.382829	0.536844	0.911129	BON
XLOC-035139						BON
XLOC-035140						BON
XLOC-035141						BON
XLOC-035142						BON
XLOC-035143	-0.90818	4.91208	9.17909	0.00279335	0.0505789	BON
XLOC-035144						BON
XLOC-035145						BON
XLOC-035146	-3.34523	8.93661	132.978	1.33958e-23	1.50565e-20	BON
XLOC-035147	0.112131	5.77899	0.174256	0.676835	0.94994	BON
XLOC-035148	0.396787	4.2377	1.27349	0.260555	0.753027	BON
XLOC-035149	0.296078	3.72996	0.549274	0.459541	0.88702	BON
XLOC-035150						BON
XLOC-035152						BON
XLOC-035153	-0.113936	3.83301	0.0825637	0.77417	0.96875	BON
XLOC-035155						BON
XLOC-035156						BON
XLOC-035157						BON
XLOC-035158						BON
XLOC-035160						BON
XLOC-035161						BON
XLOC-035162	0.071687	2.9135	0.0214362	0.883754	0.986587	BON
XLOC-035164						BON
XLOC-035165						BON
XLOC-035166						BON
XLOC-035168						BON
XLOC-035169						BON
XLOC-035170						BON
XLOC-035171						BON
XLOC-035172						BON
XLOC-035173						BON
XLOC-035174						BON
XLOC-035175						BON
XLOC-035177						BON
XLOC-035178						BON
XLOC-035179						BON
XLOC-035183						BON
ENSPPAG00000032014.1						BON
XLOC-035186						BON
XLOC-035187						BON
XLOC-035188						BON
XLOC-035189						BON
XLOC-035192						BON
XLOC-035194						BON
XLOC-035195						BON
XLOC-035196						BON
XLOC-035198						BON
XLOC-035199						BON
XLOC-035200						BON
XLOC-035201						BON
XLOC-035202						BON
XLOC-035203						BON
ENSPPAG00000032092.1						BON
XLOC-035205						BON
XLOC-035206						BON
XLOC-035207						BON
XLOC-035208						BON
XLOC-035209						BON
XLOC-035210						BON
XLOC-035211						BON
XLOC-035212						BON
XLOC-035213						BON
XLOC-035214						BON
XLOC-035215						BON
XLOC-035216						BON
XLOC-035217						BON
XLOC-035220	-0.164764	4.3043	0.232142	0.630502	0.938801	BON
XLOC-035221	-0.373408	3.04039	0.635421	0.426382	0.870291	BON
XLOC-035222						BON
XLOC-035223						BON
ENSPPAG00000032295.1						BON
XLOC-035225						BON
XLOC-035226						BON
XLOC-035227	-0.794695	2.54455	1.98961	0.160038	0.633051	BON
XLOC-035228	-0.288865	6.97588	1.41627	0.235523	0.731003	BON
XLOC-035229						BON
XLOC-035230						BON
XLOC-035231						BON
XLOC-035232						BON
XLOC-035233						BON
XLOC-035234	-0.617052	5.21888	4.79755	0.0297337	0.262382	BON
XLOC-035235						BON
XLOC-035236						BON
XLOC-035237						BON
XLOC-035238						BON
XLOC-035239						BON
XLOC-035240						BON
XLOC-035242						BON
XLOC-035243						BON
XLOC-035244	-0.211435	3.56115	0.244844	0.621308	0.937452	BON
ENSPPAG00000045179.1	-0.347653	4.65193	1.22524	0.269753	0.764399	BON
XLOC-035246						BON
XLOC-035247						BON
XLOC-035248						BON
XLOC-035249						BON
XLOC-035250	-0.340956	2.62153	0.402805	0.526417	0.908872	BON
XLOC-035251						BON
XLOC-035252						BON
XLOC-035253						BON
XLOC-035254						BON
XLOC-035255						BON
XLOC-035256	-0.272866	4.01803	0.494945	0.482602	0.893422	BON
XLOC-035257						BON
XLOC-035260						BON
XLOC-035261						BON
XLOC-035262						BON
XLOC-035263						BON
XLOC-035264						BON
XLOC-035265						BON
XLOC-035266						BON
XLOC-035269						BON
XLOC-035270						BON
XLOC-035271						BON
XLOC-035273						BON
XLOC-035274						BON
XLOC-035275						BON
XLOC-035276						BON
XLOC-035277						BON
XLOC-035278						BON
XLOC-035279						BON
XLOC-035280						BON
XLOC-035281						BON
XLOC-035282						BON
XLOC-035284						BON
XLOC-035285						BON
XLOC-035286						BON
XLOC-035287						BON
XLOC-035289						BON
XLOC-035290						BON
XLOC-035292						BON
XLOC-035293						BON
XLOC-035294						BON
XLOC-035295						BON
XLOC-035296						BON
XLOC-035297						BON
XLOC-035298						BON
XLOC-035299						BON
XLOC-035300						BON
XLOC-035301						BON
XLOC-035302						BON
XLOC-035303						BON
XLOC-035304						BON
XLOC-035305						BON
XLOC-035307	0.212511	3.79851	0.295591	0.587306	0.927358	BON
XLOC-035308						BON
XLOC-035309						BON
XLOC-035310						BON
XLOC-035311						BON
XLOC-035313						BON
ENSPPAG00000000038.1						BON
XLOC-035315						BON
XLOC-035316						BON
XLOC-035317						BON
XLOC-035319						BON
XLOC-035320	-0.286442	3.45227	0.457655	0.499555	0.89927	BON
XLOC-035321	0.209009	4.20452	0.347989	0.555964	0.916954	BON
XLOC-035322						BON
XLOC-035323						BON
XLOC-035325						BON
XLOC-035327						BON
XLOC-035328						BON
XLOC-035329						BON
XLOC-035330						BON
ENSPPAG00000031888.1						BON
ENSPPAG00000032154.1						BON
ENSPPAG00000032297.1						BON
XLOC-035336						BON
XLOC-035337	-0.0543186	4.18636	0.0238044	0.87755	0.985617	BON
ENSPPAG00000031990.1						BON
ENSPPAG00000032244.1						BON
ENSPPAG00000032494.1						BON
XLOC-035343						BON
XLOC-035344						BON
XLOC-035345						BON
XLOC-035346	0.0342931	3.17507	0.00582793	0.939229	0.994351	BON
XLOC-035348						BON
XLOC-035349						BON
XLOC-035350						BON
XLOC-035351						BON
XLOC-035352						BON
XLOC-035353						BON
XLOC-035355	-1.01558	3.44588	5.5234	0.0198031	0.202644	BON
XLOC-035356						BON
XLOC-035357						BON
XLOC-035358						BON
XLOC-035359						BON
XLOC-035360						BON
XLOC-035361						BON
XLOC-035363						BON
XLOC-035364						BON
XLOC-035365						BON
XLOC-035366						BON
XLOC-035367						BON
XLOC-035370	0.478361	4.17006	1.75279	0.187138	0.672556	BON
XLOC-035371						BON
XLOC-035372						BON
XLOC-035373						BON
XLOC-035374						BON
XLOC-035375						BON
XLOC-035376						BON
XLOC-035377	-0.211742	5.18089	0.535594	0.465178	0.887138	BON
XLOC-035378						BON
XLOC-035379						BON
XLOC-035380						BON
XLOC-035381						BON
XLOC-035382						BON
XLOC-035383						BON
XLOC-035385						BON
ENSPPAG00000031857.1						BON
XLOC-035388	-0.491104	3.55679	1.36019	0.244985	0.737817	BON
XLOC-035389						BON
XLOC-035390	0.148903	6.97743	0.370106	0.543683	0.912934	BON
XLOC-035391						BON
XLOC-035392						BON
XLOC-035393						BON
XLOC-035394						BON
XLOC-035395	0.376356	2.18689	0.343556	0.569413	0.921574	BON
XLOC-035399	-0.356918	7.7907	1.98719	0.160291	0.633474	BON
XLOC-035400						BON
XLOC-035401						BON
XLOC-035402						BON
FAHD1.1						BON
XLOC-035405						BON
XLOC-035406						BON
XLOC-035408						BON
XLOC-035409						BON
ENSPPAG00000044833.1	0.221861	3.14508	0.239987	0.624788	0.938247	BON
XLOC-035413						BON
XLOC-035414						BON
XLOC-035415	0.0653162	5.2256	0.0532041	0.81783	0.97446	BON
XLOC-035416						BON
XLOC-035418						BON
XLOC-035419						BON
XLOC-035420						BON
XLOC-035423						BON
XLOC-035424						BON
XLOC-035425						BON
XLOC-035426						BON
ENSPPAG00000031984.1						BON
XLOC-035428						BON
XLOC-035429						BON
XLOC-035430						BON
XLOC-035433						BON
XLOC-035434	0.170728	5.06896	0.357875	0.550411	0.915247	BON
XLOC-035435						BON
XLOC-035436						BON
XLOC-035437						BON
XLOC-035438						BON
XLOC-035439						BON
XLOC-035442	0.177733	4.75099	0.335321	0.563237	0.919749	BON
XLOC-035443						BON
ENSPPAG00000032255.1						BON
XLOC-035446						BON
XLOC-035447						BON
XLOC-035448						BON
XLOC-035449						BON
XLOC-035450						BON
XLOC-035451						BON
XLOC-035452						BON
XLOC-035453						BON
XLOC-035456						BON
XLOC-035457						BON
XLOC-035458						BON
ENSPPAG00000016108						BON
XLOC-035461						BON
XLOC-035462						BON
XLOC-035464						BON
XLOC-035466	-0.122727	3.6176	0.088271	0.766716	0.967993	BON
XLOC-035467	0.271223	6.72464	1.25946	0.263188	0.756502	BON
XLOC-035468	-0.28486	4.241	0.669036	0.414426	0.861994	BON
XLOC-035469						BON
XLOC-035470						BON
XLOC-035471						BON
XLOC-035472						BON
XLOC-035473						BON
XLOC-035475						BON
XLOC-035476						BON
XLOC-035477						BON
XLOC-035478						BON
XLOC-035479						BON
XLOC-035480						BON
XLOC-035481						BON
ENSPPAG00000032099.1						BON
XLOC-035483						BON
XLOC-035484						BON
XLOC-035485						BON
XLOC-035486	0.676418	2.41458	1.34325	0.247936	0.74218	BON
XLOC-035487						BON
XLOC-035488						BON
XLOC-035489						BON
XLOC-035490	0.674344	3.59705	2.64693	0.105429	0.53276	BON
XLOC-035492						BON
XLOC-035494						BON
XLOC-035495						BON
XLOC-035496						BON
XLOC-035500						BON
XLOC-035501						BON
XLOC-035502	0.52383	2.44684	0.753985	0.386333	0.845059	BON
XLOC-035503						BON
XLOC-035504						BON
XLOC-035505						BON
ENSPPAG00000032669.1						BON
XLOC-035509						BON
XLOC-035510						BON
XLOC-035511						BON
XLOC-035512						BON
XLOC-035513						BON
ENSPPAG00000032850.1						BON
XLOC-035518						BON
XLOC-035519	0.356075	3.32231	0.656945	0.418668	0.865662	BON
XLOC-035520						BON
XLOC-035521						BON
XLOC-035523						BON
XLOC-035524						BON
XLOC-035526						BON
XLOC-035527						BON
XLOC-035528	-0.55341	3.25362	1.57485	0.211065	0.703236	BON
XLOC-035529	0.125666	2.69525	0.0576628	0.810491	0.97424	BON
XLOC-035530						BON
XLOC-035531						BON
XLOC-035534	0.184267	3.86625	0.227231	0.63414	0.938978	BON
XLOC-035535						BON
XLOC-035536	-0.0660571	6.26832	0.0720966	0.788603	0.969366	BON
XLOC-035537	0.198665	4.8652	0.44777	0.504219	0.899644	BON
XLOC-035538	0.555821	4.83119	3.40138	0.0667193	0.420229	BON
XLOC-035539						BON
XLOC-035540						BON
XLOC-035542						BON
XLOC-035543						BON
XLOC-035544	1.23778	2.98358	6.18698	0.0137423	0.161369	BON
ENSPPAG00000045190.1						BON
XLOC-035546						BON
XLOC-035547						BON
XLOC-035548						BON
XLOC-035551						BON
XLOC-035552						BON
ENSPPAG00000032314.1						BON
XLOC-035555	-0.0107404	4.42093	0.00104673	0.974225	0.996292	BON
XLOC-035556	0.119156	6.41252	0.238852	0.625607	0.938425	BON
XLOC-035560						BON
XLOC-035561	-1.09542	5.07671	13.6518	0.000288613	0.00807299	BON
XLOC-035562	-0.818808	3.92344	4.4726	0.0357634	0.291331	BON
XLOC-035563						BON
XLOC-035564						BON
XLOC-035565						BON
XLOC-035566						BON
XLOC-035567						BON
XLOC-035569						BON
XLOC-035570						BON
XLOC-035572						BON
XLOC-035573	0.163924	3.98686	0.192438	0.6614	0.946134	BON
XLOC-035574						BON
XLOC-035576						BON
XLOC-035577						BON
XLOC-035579						BON
XLOC-035580						BON
XLOC-035581						BON
XLOC-035582	-0.20282	5.03993	0.499457	0.480616	0.892873	BON
XLOC-035583	-1.01623	2.88234	3.94228	0.0485442	0.347666	BON
XLOC-035584	-0.782519	3.13162	2.85975	0.0924826	0.497435	BON
XLOC-035585	-0.73828	5.76457	8.35294	0.00430472	0.070129	BON
XLOC-035586						BON
XLOC-035588						BON
ENSPPAG00000000823.1	0.752772	3.69593	3.35294	0.068672	0.426637	BON
XLOC-035591						BON
XLOC-035596						BON
XLOC-035599						BON
XLOC-035602						BON
ENSPPAG00000013086.1						BON
XLOC-035604						BON
XLOC-035606	-0.0725328	3.20618	0.0246465	0.87542	0.985005	BON
XLOC-035607						BON
XLOC-035608						BON
XLOC-035609	-0.0438764	3.67636	0.0119276	0.91315	0.991795	BON
XLOC-035610						BON
XLOC-035611	0.260266	3.21058	0.342428	0.559135	0.917806	BON
XLOC-035612						BON
XLOC-035613						BON
XLOC-035614	0.240041	2.66412	0.205781	0.650619	0.94527	BON
XLOC-035615						BON
XLOC-035616						BON
XLOC-035617	-0.198771	2.69802	0.132981	0.715772	0.957233	BON
XLOC-035618						BON
XLOC-035619						BON
5S-rRNA.220						BON
XLOC-035623						BON
XLOC-035624						BON
XLOC-035626						BON
XLOC-035628	1.26443	3.01147	5.32493	0.02212	0.218619	BON
XLOC-035633	1.88917	4.09248	22.56	4.03794e-06	0.000201218	BON
XLOC-035634	1.53989	3.23149	10.2237	0.00162751	0.0332226	BON
XLOC-035635						BON
XLOC-035636						BON
XLOC-035638						BON
XLOC-035639						BON
XLOC-035642						BON
XLOC-035643						BON
CPB2.1						BON
CPB2.2	0.506164	3.39358	1.29153	0.257216	0.751271	BON
XLOC-035654						BON
SLC25A30.1	-1.19975	3.41963	6.95084	0.00908006	0.121003	BON
XLOC-035657						BON
XLOC-035658						BON
XLOC-035659						BON
XLOC-035660						BON
XLOC-035661						BON
XLOC-035662						BON
XLOC-035663						BON
XLOC-035664						BON
XLOC-035666						BON
XLOC-035667						BON
XLOC-035668						BON
XLOC-035669						BON
XLOC-035670						BON
XLOC-035674						BON
XLOC-035675						BON
XLOC-035677						BON
XLOC-035678	0.0883171	6.28524	0.119799	0.72964	0.961242	BON
XLOC-035679	-0.50299	8.15325	3.94741	0.0483995	0.346951	BON
XLOC-035680	-0.422065	4.03727	1.2861	0.258216	0.75258	BON
XLOC-035681						BON
XLOC-035682	-0.197037	4.22639	0.319508	0.572579	0.92241	BON
XLOC-035683						BON
XLOC-035684						BON
XLOC-035685						BON
XLOC-035686						BON
XLOC-035690						BON
XLOC-035691						BON
XLOC-035692						BON
XLOC-035693	0.00499092	2.56235	6.95811e-05	0.993353	0.998745	BON
ENSPPAG00000011546.1	0.965983	5.44658	7.93037	0.00538401	0.0831585	BON
XLOC-035696						BON
XLOC-035697	-2.29358	2.73062	14.6801	0.000173669	0.00523868	BON
ENSPPAG00000013406.1						BON
ENSPPAG00000013446.1						BON
XLOC-035700						BON
XLOC-035701						BON
XLOC-035702						BON
XLOC-035703						BON
LRWD1.1						BON
XLOC-035712						BON
XLOC-035713						BON
XLOC-035714						BON
ENSPPAG00000032039.1						BON
ENSPPAG00000031878.1						BON
XLOC-035720						BON
XLOC-035723						BON
XLOC-035725						BON
XLOC-035726						BON
XLOC-035727						BON
XLOC-035728	0.471357	2.91786	0.922264	0.338118	0.818026	BON
XLOC-035729						BON
XLOC-035730	0.176504	3.48558	0.174649	0.676491	0.94994	BON
XLOC-035731						BON
XLOC-035732						BON
XLOC-035733	-0.209478	2.67048	0.149959	0.699013	0.954057	BON
XLOC-035734						BON
XLOC-035735						BON
XLOC-035736						BON
XLOC-035737						BON
XLOC-035738						BON
XLOC-035739						BON
XLOC-035740						BON
XLOC-035741						BON
XLOC-035742						BON
XLOC-035743						BON
XLOC-035744						BON
XLOC-035745						BON
XLOC-035746						BON
XLOC-035747						BON
XLOC-035749						BON
XLOC-035750						BON
XLOC-035753						BON
XLOC-035754						BON
XLOC-035755						BON
XLOC-035756						BON
XLOC-035757						BON
XLOC-035758						BON
XLOC-035759	0.785485	3.07315	2.78149	0.097028	0.509182	BON
XLOC-035760						BON
XLOC-035761	-0.851016	2.95912	2.93764	0.0881895	0.484492	BON
XLOC-035762						BON
XLOC-035767						BON
ENSPPAG00000000837.1						BON
XLOC-035773	-0.385321	3.38802	0.80753	0.370004	0.840982	BON
ENSPPAG00000032576.1						BON
ENSPPAG00000031873.1						BON
XLOC-035777						BON
XLOC-035780						BON
XLOC-035781						BON
XLOC-035782						BON
XLOC-035783						BON
XLOC-035785	-0.309458	3.341	0.5114	0.475423	0.889496	BON
XLOC-035786						BON
XLOC-035788						BON
XLOC-035791	-0.656325	6.19837	7.15258	0.00814675	0.112349	BON
XLOC-035792						BON
XLOC-035793	-1.01496	3.90867	6.29751	0.0129375	0.155124	BON
XLOC-035794	0.20201	2.94152	0.170649	0.680007	0.950487	BON
XLOC-035795						BON
XLOC-035796	-0.0803769	2.8156	0.0255576	0.873158	0.984536	BON
XLOC-035798						BON
XLOC-035799						BON
XLOC-035802						BON
XLOC-035804						BON
XLOC-035805						BON
XLOC-035806						BON
XLOC-035807						BON
XLOC-035811						BON
XLOC-035816						BON
XLOC-035818						BON
XLOC-035819						BON
XLOC-035820						BON
XLOC-035821						BON
XLOC-035823						BON
XLOC-035834						BON
XLOC-035837						BON
ENSPPAG00000009558.2						BON
ENSPPAG00000009558.3						BON
XLOC-035841						BON
XLOC-035842						BON
XLOC-035843						BON
XLOC-035844						BON
ENSPPAG00000008531.1	0.017896	8.2496	0.00494914	0.94399	0.994351	BON
XLOC-035849						BON
XLOC-035855						BON
XLOC-035863	-0.216316	3.90555	0.316882	0.57416	0.923161	BON
XLOC-035866						BON
XLOC-035869						BON
XLOC-035870						BON
XLOC-035873						BON
XLOC-035874						BON
TTC19.1						BON
ENSPPAG00000032205.1						BON
XLOC-035895	-0.513645	3.58101	1.53295	0.217218	0.711456	BON
XLOC-035896	0.261378	2.84205	0.274027	0.601261	0.931093	BON
XLOC-035898						BON
XLOC-035899						BON
XLOC-035900						BON
XLOC-035901	1.23897	2.68274	4.95635	0.0271856	0.24788	BON
ENSPPAG00000032585.1						BON
ENSPPAG00000032585.2						BON
ENSPPAG00000032585.3						BON
ENSPPAG00000032585.4						BON
XLOC-035915						BON
XLOC-035916	0.620625	3.61876	2.23621	0.136491	0.59753	BON
ENSPPAG00000022967.1						BON
ENSPPAG00000022967.3						BON
ENSPPAG00000022967.4						BON
ENSPPAG00000022967.5						BON
ENSPPAG00000022967.6	0.459879	3.10998	0.999988	0.318602	0.806497	BON
ENSPPAG00000034003.1						BON
XLOC-035949						BON
XLOC-035957						BON
XLOC-035958						BON
XLOC-035959						BON
XLOC-035960						BON
XLOC-035961						BON
XLOC-035962	-0.351609	2.85964	0.481128	0.48877	0.896767	BON
XLOC-035963						BON
XLOC-035964	-0.700672	3.4422	2.62987	0.106551	0.535712	BON
XLOC-035965						BON
XLOC-035966						BON
XLOC-035967	-0.169254	5.89703	0.457732	0.49952	0.89927	BON
XLOC-035968	-0.646749	3.13228	1.97373	0.161707	0.636723	BON
XLOC-035973						BON
XLOC-035974						BON
XLOC-035975						BON
PPP1R3B.1						BON
XLOC-035977						BON
XLOC-035978						BON
XLOC-035983						BON
XLOC-035986						BON
XLOC-035993						BON
XLOC-035995						BON
ENSPPAG00000044796.1	-0.0561824	6.91063	0.0543694	0.815882	0.97446	BON
XLOC-036001						BON
XLOC-036003						BON
XLOC-036004						BON
XLOC-036009						BON
XLOC-036011						BON
XLOC-036015	-0.0213122	6.18206	0.00761998	0.930532	0.994351	BON
XLOC-036016	-0.283592	8.1742	1.27408	0.260444	0.753027	BON
XLOC-036017						BON
ENSPPAG00000012741.1						BON
XLOC-036020	-0.674957	3.37562	2.43842	0.120081	0.56492	BON
XLOC-036021	-0.347745	5.96249	1.93748	0.165591	0.643271	BON
XLOC-036022	-0.886052	2.52129	2.04146	0.154726	0.624592	BON
XLOC-036026						BON
XLOC-036027						BON
XLOC-036028						BON
XLOC-036029						BON
XLOC-036030						BON
XLOC-036031						BON
XLOC-036032						BON
XLOC-036033						BON
XLOC-036034						BON
XLOC-036035						BON
XLOC-036047	0.868504	5.08987	7.58676	0.00645897	0.0951595	BON
XLOC-036050						BON
XLOC-036051						BON
XLOC-036052						BON
XLOC-036056	0.102057	3.41201	0.0574972	0.810758	0.97424	BON
XLOC-036066						BON
XLOC-036067						BON
XLOC-036068	0.0957045	6.74062	0.156062	0.693257	0.953751	BON
XLOC-036069						BON
XLOC-036070						BON
XLOC-036071						BON
XLOC-036081						BON
XLOC-036082	-0.23775	3.16811	0.273229	0.601791	0.931093	BON
XLOC-036083	-0.167657	5.01453	0.326001	0.568707	0.921574	BON
XLOC-036084						BON
XLOC-036085						BON
XLOC-036086	-0.0675906	4.09579	0.0348931	0.852022	0.980091	BON
XLOC-036087						BON
XLOC-036088						BON
XLOC-036089						BON
XLOC-036090	-0.106582	7.14776	0.189688	0.663677	0.946348	BON
XLOC-036091	-0.112268	4.1567	0.0934172	0.760216	0.96657	BON
XLOC-036092						BON
XLOC-036093	-0.268561	3.45991	0.39014	0.532985	0.909809	BON
XLOC-036094	-0.0333263	3.35753	0.00567913	0.940009	0.994351	BON
XLOC-036095	0.117242	3.4153	0.0747887	0.784789	0.969292	BON
XLOC-036096						BON
XLOC-036097						BON
XLOC-036098						BON
XLOC-036101						BON
XLOC-036102						BON
XLOC-036103	0.238314	3.56748	0.333262	0.564437	0.920548	BON
XLOC-036104						BON
XLOC-036105						BON
XLOC-036106						BON
XLOC-036107						BON
XLOC-036108	0.0199407	3.88477	0.00271857	0.958473	0.99519	BON
XLOC-036113						BON
XLOC-036118						BON
XLOC-036119						BON
ENSPPAG00000032117.1						BON
XLOC-036127						BON
XLOC-036128						BON
ENSPPAG00000044247.1						BON
XLOC-036130						BON
XLOC-036133						BON
XLOC-036136	0.175843	3.08687	0.139242	0.709457	0.955708	BON
XLOC-036137						BON
XLOC-036138						BON
XLOC-036139						BON
XLOC-036140						BON
XLOC-036141	0.00146485	5.00898	2.54553e-05	0.99598	0.999348	BON
XLOC-036145						BON
XLOC-036147	0.242384	5.31397	0.792677	0.374433	0.84309	BON
XLOC-036148						BON
XLOC-036153						BON
XLOC-036155						BON
XLOC-036156						BON
XLOC-036157						BON
XLOC-036164						BON
XLOC-036165						BON
XLOC-036166	-1.0158	3.58847	5.80803	0.0169194	0.184944	BON
XLOC-036168						BON
XLOC-036169						BON
XLOC-036170						BON
XLOC-036171						BON
XLOC-036172						BON
XLOC-036177	0.0914201	4.25655	0.0669703	0.796084	0.969889	BON
XLOC-036178						BON
XLOC-036179						BON
XLOC-036180						BON
ENSPPAG00000032043.1						BON
ENSPPAG00000031931.1						BON
ENSPPAG00000031924.1						BON
ENSPPAG00000031988.1						BON
XLOC-036187						BON
XLOC-036195						BON
XLOC-036202	-0.0101247	4.24413	0.000706384	0.978825	0.997329	BON
XLOC-036209						BON
XLOC-036213						BON
XLOC-036214						BON
XLOC-036217						BON
XLOC-036218	-0.364732	3.78878	0.840201	0.360517	0.833638	BON
XLOC-036222						BON
XLOC-036223						BON
XLOC-036224	-0.338543	3.72501	0.719749	0.397308	0.85364	BON
XLOC-036225						BON
XLOC-036228						BON
XLOC-036229						BON
XLOC-036231						BON
ENSPPAG00000027450.1						BON
ENSPPAG00000000012.1	-0.227451	2.80915	0.198942	0.656091	0.94558	BON
ENSPPAG00000000013.1						BON
ENSPPAG00000000014.1						BON
ND6.1	-0.0865089	3.96926	0.0519208	0.820002	0.97446	BON
ENSPPAG00000000034.1						BON
ENSPPAG00000000037.1						BON
ENSPPAG00000000002.1	0.207248	3.91873	0.293572	0.588584	0.927534	BON
ENSPPAG00000000004.1	-0.15931	4.96472	0.297575	0.586055	0.927358	BON
ENSPPAG00000000005.1						BON
MT-ND1.1	0.0475554	4.12333	0.0168455	0.896871	0.988927	BON
ENSPPAG00000000009.1						BON
ND2.1	-0.703157	4.47436	4.35413	0.0382716	0.303207	BON
COX2.1	-0.221936	5.05208	0.592954	0.442248	0.880492	BON
ENSPPAG00000000020.1						BON
ATP8.1	-0.234685	6.55288	0.900333	0.343914	0.822583	BON
ENSPPAG00000000024.1						BON
ND3.1						BON
ENSPPAG00000000026.1						BON
ND4L.1	-0.308116	6.58105	1.57634	0.21085	0.703109	BON
ENSPPAG00000000029.1						BON
ENSPPAG00000000030.1						BON
ENSPPAG00000000031.1						BON
ND5.1	-0.16999	5.26234	0.376708	0.540114	0.911851	BON
CYTB.1						BON
XLOC-036265						BON
XLOC-036268						BON
ASMTL.1	-0.57446	3.19196	1.62593	0.203844	0.695111	BON
DHRSX.1						BON
XLOC-036273						BON
XLOC-036280						BON
PUDP.1						BON
PUDP.2						BON
XLOC-036290						BON
XLOC-036302						BON
XLOC-036317						BON
XLOC-036322						BON
XLOC-036323						BON
XLOC-036324						BON
XLOC-036325						BON
XLOC-036331						BON
XLOC-036332						BON
PHKA2.1						BON
MAP3K15.1						BON
MAP3K15.4						BON
MAP3K15.5						BON
MAP3K15.6						BON
XLOC-036356						BON
XLOC-036358						BON
XLOC-036360						BON
XLOC-036366						BON
XLOC-036367						BON
XLOC-036368						BON
XLOC-036369						BON
XLOC-036371						BON
XLOC-036375						BON
XLOC-036376	0.0293648	2.94254	0.00333468	0.954012	0.994789	BON
XLOC-036377						BON
SRPX.1						BON
XLOC-036386						BON
XLOC-036387						BON
XLOC-036388						BON
XLOC-036392						BON
CASK.1						BON
CASK.2						BON
CASK.3						BON
CASK.4						BON
XLOC-036425						BON
XLOC-036427						BON
XLOC-036428						BON
XLOC-036429						BON
XLOC-036430						BON
XLOC-036431						BON
UXT.1						BON
XLOC-036439						BON
XLOC-036441						BON
XLOC-036442						BON
XLOC-036443						BON
XLOC-036449						BON
XLOC-036459						BON
XLOC-036470						BON
XLOC-036481						BON
XLOC-036485						BON
XLOC-036486						BON
XLOC-036487						BON
XLOC-036488						BON
XLOC-036489						BON
XLOC-036490						BON
XLOC-036491	-0.218152	2.99718	0.210615	0.646817	0.944966	BON
FGD1.1						BON
FGD1.2						BON
XLOC-036498						BON
XLOC-036509						BON
XLOC-036512						BON
XLOC-036517	2.13665	3.37084	17.7935	3.82892e-05	0.00138971	BON
XLOC-036520						BON
XLOC-036529						BON
XLOC-036530	-0.466589	5.72677	3.09351	0.0802359	0.463065	BON
XLOC-036534						BON
XLOC-036536						BON
XLOC-036540						BON
XLOC-036541						BON
PDZD11.1						BON
XLOC-036560						BON
XLOC-036561						BON
XLOC-036567						BON
XLOC-036575						BON
XLOC-036576						BON
XLOC-036578						BON
XLOC-036579						BON
XLOC-036580						BON
XLOC-036581	-0.107435	4.37051	0.102741	0.748922	0.96426	BON
XLOC-036582						BON
XLOC-036583						BON
XLOC-036584						BON
XLOC-036585						BON
XLOC-036586						BON
XLOC-036592						BON
XLOC-036595						BON
XLOC-036597						BON
XLOC-036598						BON
XLOC-036599						BON
MAGT1.1						BON
ENSPPAG00000022541.1						BON
TAF9B.1						BON
XLOC-036618						BON
XLOC-036622						BON
XLOC-036625						BON
NAP1L3.1						BON
XLOC-036635						BON
SYTL4.1						BON
XLOC-036645						BON
XLOC-036647						BON
XLOC-036656						BON
XLOC-036658						BON
XLOC-036659						BON
XLOC-036663						BON
XLOC-036664						BON
XLOC-036665						BON
XLOC-036666						BON
XLOC-036667						BON
XLOC-036668						BON
XLOC-036669						BON
XLOC-036670						BON
XLOC-036671						BON
XLOC-036672						BON
XLOC-036673						BON
XLOC-036687						BON
ENSPPAG00000029880.1						BON
XLOC-036701						BON
ENSPPAG00000006780.1						BON
XLOC-036714						BON
XLOC-036717						BON
XLOC-036724						BON
XLOC-036732						BON
XLOC-036733						BON
XLOC-036734						BON
XLOC-036740	0.22332	3.81918	0.32252	0.570776	0.922116	BON
XLOC-036754						BON
XLOC-036756						BON
XLOC-036759						BON
XLOC-036760						BON
XLOC-036765						BON
XLOC-036769						BON
Metazoa-SRP.626						BON
RAP2C.1	-0.443787	4.2366	1.60785	0.206367	0.697326	BON
XLOC-036789						BON
MBNL3.1						BON
MBNL3.2						BON
XLOC-036795						BON
XLOC-036800						BON
XLOC-036804						BON
XLOC-036806						BON
ENSPPAG00000028409.1						BON
ENSPPAG00000028409.2						BON
XLOC-036813						BON
XLOC-036815						BON
XLOC-036816						BON
XLOC-036817						BON
XLOC-036819						BON
XLOC-036820						BON
XLOC-036825						BON
XLOC-036827						BON
XLOC-036829						BON
XLOC-036845						BON
ENSPPAG00000027886.1						BON
MPP1.1						BON
ENSPPAG00000013500.1						BON
XLOC-036867						BON
XLOC-036868						BON
XLOC-036869						BON
XLOC-036875						BON
XLOC-036879						BON
XLOC-036881						BON
XLOC-036883						BON
XLOC-036884						BON
XLOC-036885						BON
ENSPPAG00000031518.1						BON
XLOC-036892						BON
XLOC-036895						BON
XLOC-036898	2.24972	2.85365	15.8711	9.69658e-05	0.00315073	BON
XLOC-036899						BON
XLOC-036903						BON
XLOC-036911						BON
MSL3.1						BON
ENSPPAG00000030133.1						BON
XLOC-036917	0.603231	4.48537	3.04734	0.0825069	0.468646	BON
XLOC-036934						BON
XLOC-036935						BON
XLOC-036946						BON
XLOC-036955						BON
XLOC-036956						BON
XLOC-036963						BON
XLOC-036970						BON
XLOC-036971						BON
XLOC-036972						BON
XLOC-036973						BON
XLOC-036979						BON
XLOC-036980						BON
XLOC-036986						BON
XLOC-036987						BON
XLOC-036988						BON
XLOC-036989						BON
XLOC-036990						BON
XLOC-036991						BON
XLOC-036992						BON
XLOC-036993						BON
XLOC-036994	-0.113619	4.91927	0.150023	0.698952	0.954057	BON
XLOC-036995						BON
USP9X.1						BON
XLOC-036999						BON
XLOC-037001						BON
XLOC-037003						BON
MAOA.1						BON
ENSPPAG00000004747.1						BON
XLOC-037009						BON
ENSPPAG00000005389.1						BON
XLOC-037017						BON
XLOC-037019						BON
XLOC-037032						BON
XLOC-037044						BON
XLOC-037045						BON
XLOC-037052						BON
XLOC-037057						BON
XLOC-037058						BON
XLOC-037074						BON
RRAGB.1						BON
UBQLN2.1						BON
XLOC-037089						BON
XLOC-037091						BON
XLOC-037095						BON
XLOC-037100						BON
XLOC-037102						BON
XLOC-037104						BON
XLOC-037105	-0.0524347	9.28806	0.0403254	0.841063	0.978785	BON
XLOC-037107						BON
XLOC-037108						BON
XLOC-037109						BON
XLOC-037115						BON
XLOC-037116						BON
XLOC-037118						BON
XLOC-037119						BON
XLOC-037120						BON
XLOC-037121						BON
XLOC-037131						BON
GJB1.1						BON
XLOC-037135						BON
NHSL2.1						BON
ENSPPAG00000024639.1						BON
XLOC-037148	-0.0238799	2.7345	0.00187739	0.965486	0.99519	BON
XLOC-037149						BON
XLOC-037150						BON
XLOC-037151	0.0209558	5.3838	0.00384169	0.950644	0.994789	BON
XLOC-037152						BON
XLOC-037153						BON
ENSPPAG00000008256.1						BON
XLOC-037155	0.418193	4.11011	0.963359	0.327613	0.812508	BON
XLOC-037156	-0.754032	2.95981	2.15542	0.143751	0.609279	BON
XLOC-037157						BON
XLOC-037158						BON
XLOC-037159						BON
XLOC-037160						BON
XLOC-037161						BON
XLOC-037162						BON
XLOC-037163						BON
XLOC-037164						BON
XLOC-037165						BON
XLOC-037166						BON
XLOC-037167						BON
XLOC-037168	-0.110262	3.09751	0.0570487	0.811484	0.97424	BON
XLOC-037169						BON
XLOC-037170						BON
XLOC-037171	0.316606	4.24763	0.805102	0.370723	0.841624	BON
XLOC-037172						BON
XLOC-037173	-0.342761	3.64861	0.704326	0.402402	0.856463	BON
XLOC-037174	-0.595344	3.181	1.70329	0.193458	0.680096	BON
XLOC-037175						BON
XLOC-037176						BON
XLOC-037178						BON
XLOC-037179						BON
XLOC-037180						BON
XLOC-037181						BON
XLOC-037182						BON
XLOC-037183	-0.140118	3.73529	0.122879	0.726326	0.960058	BON
XLOC-037184						BON
XLOC-037185	0.215535	3.27047	0.240917	0.624118	0.938247	BON
XLOC-037186						BON
XLOC-037187	-0.459772	3.3781	1.098	0.296054	0.788462	BON
XLOC-037188						BON
ENSPPAG00000001715.1						BON
ENSPPAG00000007568.1						BON
ENSPPAG00000017226.1						BON
XLOC-037192						BON
UPRT.1						BON
XLOC-037214						BON
XLOC-037215	0.330942	3.46745	0.608024	0.436516	0.876262	BON
XLOC-037216						BON
XLOC-037217						BON
DIAPH2.1						BON
DIAPH2.2						BON
XLOC-037229						BON
XLOC-037233						BON
XLOC-037234						BON
ENSPPAG00000012627.1						BON
ARMCX5.1						BON
ENSPPAG00000013559.1						BON
ENSPPAG00000011296.1						BON
ENSPPAG00000012987.1						BON
XLOC-037260						BON
TCEAL9.1						BON
BEX3.1						BON
ENSPPAG00000029447.1						BON
XLOC-037268						BON
TCEAL1.1						BON
XLOC-037272						BON
XLOC-037273						BON
XLOC-037274						BON
XLOC-037276						BON
XLOC-037277						BON
XLOC-037279						BON
XLOC-037280						BON
XLOC-037281						BON
ENSPPAG00000020679.1						BON
IL1RAPL2.1						BON
NRK.1						BON
NRK.2						BON
NRK.3						BON
NRK.5	0.626283	5.4332	5.10232	0.025045	0.236275	BON
XLOC-037292						BON
CLDN2.1						BON
XLOC-037297						BON
XLOC-037298						BON
XLOC-037299						BON
XLOC-037303						BON
XLOC-037318						BON
PLS3.1						BON
XLOC-037322						BON
XLOC-037324						BON
XLOC-037325						BON
XLOC-037326	1.46692	2.7799	7.4876	0.00680965	0.0978939	BON
XLOC-037327						BON
XLOC-037328						BON
XLOC-037329						BON
XLOC-037330						BON
XLOC-037331						BON
XLOC-037332						BON
XLOC-037336						BON
XLOC-037337						BON
XLOC-037338						BON
ENSPPAG00000005857						BON
XLOC-037341						BON
XLOC-037345						BON
XLOC-037346						BON
PGRMC1.1						BON
XLOC-037350						BON
XLOC-037351						BON
XLOC-037352						BON
XLOC-037364						BON
ZBTB33.1						BON
XLOC-037368						BON
ENSPPAG00000027054.1						BON
XLOC-037374						BON
XLOC-037375						BON
XLOC-037377						BON
XLOC-037378						BON
XLOC-037387						BON
XLOC-037388						BON
XLOC-037389						BON
XLOC-037390						BON
XLOC-037392						BON
ENSPPAG00000025697.1						BON
ENSPPAG00000031383.1						BON
XLOC-037416						BON
XLOC-037417						BON
XLOC-037418						BON
ENSPPAG00000022910.1						BON
XLOC-037420						BON
XLOC-037421						BON
XLOC-037426						BON
XLOC-037427						BON
XLOC-037428						BON
XLOC-037430						BON
XLOC-037432						BON
XLOC-037433						BON
XLOC-037440						BON
XLOC-037458						BON
XLOC-037460						BON
XLOC-037466						BON
ENSPPAG00000001648						BON
Y-RNA.1						BON
snoZ196						BON
Metazoa-SRP						BON
U6						BON
Y-RNA.3						BON
ENSPPAG00000003954						BON
ENSPPAG00000004685						BON
Metazoa-SRP.2						BON
SNORA75						BON
Metazoa-SRP.4						BON
ENSPPAG00000008016						BON
7SK.5						BON
U2						BON
7SK.6						BON
Y-RNA.8						BON
ENSPPAG00000014900						BON
ENSPPAG00000019900						BON
Y-RNA.15						BON
Metazoa-SRP.9						BON
U6.16						BON
ENSPPAG00000027724						BON
CRYGD						BON
HOXD9						BON
ENSPPAG00000044866						BON
Y-RNA.17						BON
Y-RNA.18						BON
U6.20	-0.454437	2.21984	0.469328	0.494147	0.898203	BON
U6.22	0.33315	2.15807	0.256002	0.613478	0.934598	BON
U6.23						BON
Metazoa-SRP.18						BON
Y-RNA.24						BON
ENSPPAG00000003169						BON
LHX9						BON
Y-RNA.28						BON
Y-RNA.29	-0.715587	2.35888	1.22723	0.269374	0.764373	BON
ENSPPAG00000004568						BON
SNORA66						BON
ENSPPAG00000005980						BON
Y-RNA.32						BON
U6.32						BON
5S-rRNA.13						BON
SNORD21						BON
Metazoa-SRP.33						BON
7SK.13						BON
U6.42						BON
7SK.14						BON
Metazoa-SRP.39						BON
Metazoa-SRP.41						BON
U6.46						BON
SNORD39.1						BON
7SK.16						BON
7SK.17						BON
SNORA73.1	0.115809	2.0812	0.0292084	0.864484	0.982245	BON
Metazoa-SRP.45						BON
Metazoa-SRP.47						BON
Metazoa-SRP.52						BON
5S-rRNA.19						BON
U3.4						BON
ENSPPAG00000019059						BON
Y-RNA.42	-0.301999	3.98522	0.457432	0.499664	0.89927	BON
Y-RNA.44						BON
Y-RNA.45						BON
5S-rRNA.20						BON
7SK.19						BON
Metazoa-SRP.60						BON
ENSPPAG00000026470						BON
TAFA3						BON
CRABP2						BON
ENSPPAG00000032140						BON
TEKT2						BON
U1.10						BON
KCNJ9						BON
CELF3						BON
ENSPPAG00000040620						BON
ENSPPAG00000041794						BON
ENSPPAG00000042063						BON
ENSPPAG00000042204						BON
ENSPPAG00000044176						BON
ENSPPAG00000045384						BON
ENSPPAG00000045080						BON
ENSPPAG00000044724						BON
ENSPPAG00000044687						BON
ENSPPAG00000044978						BON
U4.6						BON
Metazoa-SRP.63						BON
Y-RNA.49						BON
SNORA63.3						BON
ENSPPAG00000001519						BON
Y-RNA.50	-0.381187	3.28462	0.595437	0.441301	0.879783	BON
Y-RNA.53						BON
ENSPPAG00000003005						BON
Metazoa-SRP.71						BON
Y-RNA.54						BON
ENSPPAG00000004035						BON
GP9						BON
SNORA62.1						BON
7SK.24						BON
Metazoa-SRP.77						BON
CXCR6						BON
MB21D2						BON
Y-RNA.68						BON
U2.5						BON
Y-RNA.69						BON
5S-rRNA.30						BON
Y-RNA.71						BON
Metazoa-SRP.88						BON
U6.91						BON
Metazoa-SRP.89						BON
Metazoa-SRP.90						BON
ppa-let-7g						BON
ENSPPAG00000015123						BON
Metazoa-SRP.93						BON
U6.93						BON
5S-rRNA.32						BON
Metazoa-SRP.94						BON
U7.7						BON
Y-RNA.79						BON
5S-rRNA.35						BON
7SK.30						BON
U1.15						BON
SNORA70.1						BON
ENSPPAG00000027577						BON
ENSPPAG00000028316						BON
ENSPPAG00000028818						BON
ENSPPAG00000033410						BON
ENSPPAG00000033964						BON
ZIC1						BON
ENSPPAG00000039621						BON
ENSPPAG00000041953						BON
ENSPPAG00000045035						BON
ENSPPAG00000001507						BON
7SK.34						BON
Metazoa-SRP.109						BON
Y-RNA.91						BON
7SK.37						BON
5S-rRNA.39						BON
ENSPPAG00000008669						BON
Metazoa-SRP.112						BON
7SK.39						BON
Metazoa-SRP.115						BON
ENSPPAG00000011525						BON
U6.118						BON
U6.119						BON
Y-RNA.98						BON
U6.122						BON
ENSPPAG00000013778						BON
U6.124	-0.440137	3.98832	0.96357	0.32756	0.812508	BON
U6.125						BON
ENSPPAG00000015493						BON
7SK.46						BON
ENSPPAG00000017135						BON
Y-RNA.100						BON
ENSPPAG00000018665						BON
5S-rRNA.44						BON
MSX1						BON
CYTL1						BON
ENSPPAG00000045343						BON
Y-RNA.104						BON
Y-RNA.106						BON
U6.138						BON
U6.148						BON
U6.149						BON
ENSPPAG00000008191						BON
Metazoa-SRP.137						BON
Metazoa-SRP.138						BON
Metazoa-SRP.139						BON
Metazoa-SRP.140						BON
Metazoa-SRP.141						BON
Metazoa-SRP.142						BON
U6.155						BON
Metazoa-SRP.144						BON
ENSPPAG00000012250						BON
U2.8						BON
7SK.56						BON
U6.167						BON
Y-RNA.115						BON
5S-rRNA.55						BON
5S-rRNA.56						BON
ENSPPAG00000022165						BON
ENSPPAG00000034561						BON
NKD2						BON
PCDHB2						BON
ENSPPAG00000041342						BON
ENSPPAG00000044926						BON
U6.169						BON
Metazoa-SRP.154						BON
Y-RNA.118						BON
Metazoa-SRP.155						BON
U6.173						BON
Metazoa-SRP.156						BON
Metazoa-SRP.157						BON
U1.26						BON
U6.174						BON
ENSPPAG00000003334						BON
U4.18						BON
U6.175						BON
U1.29						BON
U6.176						BON
Y-RNA.125						BON
Y-RNA.126						BON
U1.30						BON
5S-rRNA.59						BON
U6.180						BON
Metazoa-SRP.165						BON
U6.182	-0.259744	6.24793	0.63804	0.425437	0.870123	BON
5S-rRNA.60						BON
5S-rRNA.61						BON
5S-rRNA.63						BON
7SK.69						BON
7SK.70						BON
Y-RNA.130						BON
Metazoa-SRP.173						BON
Metazoa-SRP.174						BON
Metazoa-SRP.175						BON
ENSPPAG00000020938						BON
ENSPPAG00000022881						BON
ENSPPAG00000035465						BON
ENSPPAG00000038384						BON
LTA						BON
ENSPPAG00000044808						BON
ENSPPAG00000045046						BON
ENSPPAG00000000095						BON
Y-RNA.138						BON
U6.192						BON
ENSPPAG00000002680						BON
ENSPPAG00000002996						BON
Metazoa-SRP.183						BON
ppa-mir-25						BON
Metazoa-SRP.187						BON
U3.10						BON
ENSPPAG00000008972						BON
7SK.72						BON
Metazoa-SRP.195						BON
Metazoa-SRP.196						BON
Y-RNA.150						BON
Metazoa-SRP.203						BON
Y-RNA.154						BON
U6.210						BON
Metazoa-SRP.208						BON
TMEM229A						BON
ENSPPAG00000034964						BON
ENSPPAG00000037595						BON
BHLHA15						BON
U4.26						BON
U6.211						BON
U6.212						BON
Metazoa-SRP.216						BON
Y-RNA.162						BON
U3.14						BON
Y-RNA.164						BON
Metazoa-SRP.221	-0.274799	2.77588	0.239977	0.624798	0.938247	BON
5S-rRNA.76						BON
Metazoa-SRP.224						BON
U6.217						BON
Y-RNA.167						BON
MIR98						BON
U6.220						BON
ENSPPAG00000016611						BON
U1.38						BON
ZIC3						BON
ENSPPAG00000034076						BON
ENSPPAG00000036386						BON
ENSPPAG00000040306						BON
ENSPPAG00000045282						BON
ENSPPAG00000001076						BON
7SK.82						BON
U6.234						BON
U4.27	0.201723	2.80279	0.134936	0.713784	0.956785	BON
Metazoa-SRP.236						BON
7SK.83						BON
U1.40						BON
Metazoa-SRP.240						BON
U6.237	0.0473632	2.2256	0.00533223	0.941867	0.994351	BON
U6.242						BON
7SK.85						BON
U6.243						BON
5S-rRNA.86						BON
Metazoa-SRP.245						BON
Metazoa-SRP.247						BON
U6.246						BON
Metazoa-SRP.248						BON
U3.18						BON
7SK.87						BON
U1.42						BON
ENSPPAG00000032162						BON
ENSPPAG00000032702						BON
ENSPPAG00000037156						BON
ENSPPAG00000044338						BON
ENSPPAG00000044972						BON
Y-RNA.186						BON
Metazoa-SRP.255						BON
U6.252	0.105952	2.74714	0.036013	0.849695	0.980091	BON
SNORD62						BON
U7.15						BON
Y-RNA.194						BON
ENSPPAG00000011167						BON
Metazoa-SRP.260						BON
SNORA17B	-0.769646	2.38913	1.4349	0.232487	0.728286	BON
U6.259						BON
5S-rRNA.90						BON
Metazoa-SRP.265						BON
Metazoa-SRP.268						BON
Y-RNA.197						BON
Y-RNA.199						BON
7SK.95						BON
U6.261						BON
ENSPPAG00000033574						BON
ENSPPAG00000035402						BON
ENSPPAG00000035721						BON
CER1						BON
ENSPPAG00000039342						BON
CLIC3						BON
ENSPPAG00000044231						BON
U4.33	0.702719	3.95475	2.49866	0.115637	0.555971	BON
U6.263						BON
ENSPPAG00000000862						BON
5S-rRNA.93						BON
Metazoa-SRP.284						BON
U6.273						BON
ENSPPAG00000006805						BON
5S-rRNA.95						BON
7SK.98	-0.0564293	4.76852	0.0226633	0.880499	0.98617	BON
U7.19						BON
7SK.100						BON
Metazoa-SRP.289						BON
U6.283						BON
U6.284						BON
ENSPPAG00000012810						BON
Metazoa-SRP.296						BON
5S-rRNA.100						BON
U1.48						BON
Y-RNA.214						BON
U6.289						BON
Y-RNA.216						BON
ENSPPAG00000017514						BON
U6.292						BON
Metazoa-SRP.299						BON
ENSPPAG00000024120						BON
PIANP						BON
ENSPPAG00000029909						BON
OR8S1						BON
ENSPPAG00000042523						BON
GNB3						BON
ENSPPAG00000044400						BON
Metazoa-SRP.304						BON
Metazoa-SRP.313						BON
U7.22						BON
U7.23						BON
ENSPPAG00000008512						BON
Metazoa-SRP.319						BON
5S-rRNA.106						BON
U6.307						BON
U2.14						BON
Y-RNA.232						BON
U7.24						BON
U2.16						BON
ENSPPAG00000013844						BON
Y-RNA.236						BON
U6.314						BON
Metazoa-SRP.322						BON
U4.37	0.103083	2.78252	0.0347265	0.852372	0.980091	BON
U1.50						BON
ENSPPAG00000027315						BON
ENSPPAG00000029487						BON
ENSPPAG00000034843						BON
ENSPPAG00000038204						BON
VENTX						BON
CALY						BON
ENSPPAG00000044169						BON
Metazoa-SRP.325						BON
Metazoa-SRP.326						BON
Y-RNA.246						BON
SNORD15						BON
Metazoa-SRP.328						BON
7SK.115						BON
5S-rRNA.116						BON
LRRC4C						BON
ENSPPAG00000006512						BON
OR2D3						BON
U6.326						BON
5S-rRNA.117						BON
ENSPPAG00000007877						BON
5S-rRNA.119						BON
U6.327						BON
5S-rRNA.122						BON
7SK.119						BON
Metazoa-SRP.339						BON
U6.330						BON
WNT11						BON
Metazoa-SRP.340						BON
U1.51						BON
Y-RNA.257	-0.941097	4.83051	6.08434	0.0145411	0.167597	BON
ENSPPAG00000014641						BON
7SK.120						BON
ENSPPAG00000016310						BON
U6.336						BON
SNORD14.1						BON
U6.340						BON
ENSPPAG00000018960						BON
U6.342						BON
7SK.124						BON
KDM4E						BON
7SK.126						BON
ENSPPAG00000024495						BON
ENSPPAG00000031769						BON
ENSPPAG00000033896						BON
ENSPPAG00000036656						BON
ENSPPAG00000037060						BON
ENSPPAG00000041553						BON
U6.344	0.907831	2.84167	2.78683	0.0967194	0.508238	BON
U6.347						BON
Y-RNA.263						BON
ENSPPAG00000009307						BON
7SK.131						BON
Metazoa-SRP.352						BON
U6.353						BON
U6.357						BON
Metazoa-SRP.357						BON
U4.42						BON
U1.52						BON
MLNR						BON
ENSPPAG00000032364						BON
GSX1						BON
CDX2						BON
LRATD1						BON
Metazoa-SRP.362						BON
ENSPPAG00000002398						BON
U6.363						BON
ENSPPAG00000004872						BON
Metazoa-SRP.369						BON
5S-rRNA.134						BON
ENSPPAG00000008380						BON
Vault.5						BON
U6.371						BON
Metazoa-SRP.377						BON
Metazoa-SRP.379						BON
Metazoa-SRP.380						BON
Metazoa-SRP.383						BON
Metazoa-SRP.384						BON
7SK.138						BON
Y-RNA.278						BON
ENSPPAG00000027695						BON
ENSPPAG00000039090						BON
ENSPPAG00000002025						BON
Y-RNA.281						BON
Y-RNA.282						BON
Y-RNA.284						BON
Metazoa-SRP.388						BON
ENSPPAG00000003928						BON
Metazoa-SRP.393						BON
U6.383						BON
GPR68						BON
TRAV1-2						BON
TRAV1-1						BON
ENSPPAG00000008231						BON
U6.386						BON
Y-RNA.287						BON
U6.389						BON
Metazoa-SRP.398						BON
ENSPPAG00000011704						BON
Metazoa-SRP.400	-0.394046	2.12878	0.335306	0.56325	0.919749	BON
5S-rRNA.141						BON
Y-RNA.290						BON
ENSPPAG00000013499						BON
ZBTB42						BON
5S-rRNA.144						BON
U6.396						BON
U6.400						BON
Y-RNA.294						BON
TRAV12-1						BON
ENSPPAG00000025519						BON
TMEM253						BON
ENSPPAG00000030383						BON
ENSPPAG00000032701						BON
RNASE7						BON
ENSPPAG00000038451						BON
NKX2-8						BON
SIX1						BON
GSC						BON
ENSPPAG00000044523						BON
Y-RNA.296						BON
Metazoa-SRP.410						BON
Metazoa-SRP.417						BON
Metazoa-SRP.419						BON
Y-RNA.300						BON
5S-rRNA.147						BON
U6.407						BON
Metazoa-SRP.420						BON
Metazoa-SRP.424						BON
ENSPPAG00000011211						BON
SNORD115						BON
Y-RNA.304						BON
U6.413						BON
ENSPPAG00000020485						BON
7SK.147						BON
SNORD116.10						BON
U1.59						BON
ENSPPAG00000036138						BON
ENSPPAG00000037344						BON
ENSPPAG00000039122						BON
ENSPPAG00000041256						BON
ENSPPAG00000044649						BON
ENSPPAG00000045163						BON
Metazoa-SRP.431						BON
U6.422						BON
ENSPPAG00000003612						BON
U6.423						BON
IRX3						BON
U4.50						BON
U4.51						BON
Metazoa-SRP.433						BON
7SK.148						BON
U6.424						BON
ENSPPAG00000010110						BON
Metazoa-SRP.438						BON
HBZ						BON
Y-RNA.317						BON
Metazoa-SRP.441						BON
HBM						BON
PDIA2						BON
COX6A2						BON
ARHGDIG						BON
U6.430						BON
U6.432						BON
5S-rRNA.157						BON
ENSPPAG00000003134						BON
ENSPPAG00000003475						BON
7SK.151						BON
5S-rRNA.158						BON
SNORD42						BON
U6.439						BON
U6.442						BON
ENSPPAG00000009283						BON
Y-RNA.330						BON
Metazoa-SRP.465						BON
5S-rRNA.159						BON
U2.26						BON
U6.447						BON
Y-RNA.335						BON
Y-RNA.337						BON
Metazoa-SRP.467						BON
Y-RNA.339						BON
Y-RNA.340						BON
ENSPPAG00000018512						BON
U3.25						BON
ENSPPAG00000020380						BON
U8.4						BON
U4.53						BON
SNORA74.4						BON
PYY						BON
ENSPPAG00000033247						BON
OR1P1						BON
ATP1B2						BON
ENSPPAG00000037223						BON
KRT17						BON
KRT14						BON
ENSPPAG00000043647						BON
ENSPPAG00000044216						BON
ENSPPAG00000044900						BON
Y-RNA.341						BON
5S-rRNA.161						BON
Y-RNA.342						BON
SNORD58.2						BON
SNORD58.3						BON
U6.460						BON
Y-RNA.343						BON
7SK.153						BON
Metazoa-SRP.480						BON
U6.464						BON
5S-rRNA.164						BON
SNORA73.4						BON
ENSPPAG00000020368						BON
ENSPPAG00000034290						BON
FUT1						BON
5S-rRNA.165	-0.909546	2.847	2.54272	0.112497	0.549359	BON
Metazoa-SRP.487						BON
U6.470						BON
Metazoa-SRP.493						BON
ENSPPAG00000006116						BON
SNORD33						BON
Metazoa-SRP.494						BON
Metazoa-SRP.497						BON
Metazoa-SRP.498						BON
Y-RNA.350						BON
U6.474						BON
ENSPPAG00000019843						BON
U3.28						BON
Metazoa-SRP.512						BON
ENSPPAG00000039468						BON
ENSPPAG00000041283						BON
ENSPPAG00000044072						BON
ENSPPAG00000044795						BON
Metazoa-SRP.513						BON
SNORA71.2	-1.1458	2.88024	3.97121	0.0477424	0.344748	BON
U6.479						BON
ENSPPAG00000002121						BON
Y-RNA.354						BON
5S-rRNA.170						BON
Metazoa-SRP.517						BON
5S-rRNA.172						BON
Metazoa-SRP.521						BON
7SK.163						BON
Metazoa-SRP.528						BON
ENSPPAG00000020100						BON
SPEF1						BON
KCNS1						BON
ENSPPAG00000037770						BON
ENSPPAG00000045319						BON
ENSPPAG00000044217						BON
Metazoa-SRP.530						BON
PHETA2						BON
Metazoa-SRP.536						BON
Metazoa-SRP.537						BON
Metazoa-SRP.539						BON
ENSPPAG00000009687						BON
U6.486						BON
U6.489						BON
Y-RNA.364						BON
U6.491						BON
Y-RNA.365						BON
U6.496						BON
ENSPPAG00000006934						BON
5S-rRNA.177						BON
U6.498						BON
Y-RNA.367						BON
Metazoa-SRP.548						BON
KRTAP21-1						BON
ENSPPAG00000000037						BON
5-8S-rRNA.2	-0.492072	11.1273	1.46525	0.227628	0.719683	BON
ENSPPAG00000013134						BON
ENSPPAG00000013163						BON
Metazoa-SRP.551						BON
U6.502						BON
ENSPPAG00000031916						BON
Y-RNA.370						BON
U1.73						BON
ENSPPAG00000027373						BON
ENSPPAG00000024775						BON
Metazoa-SRP.556						BON
ENSPPAG00000028360						BON
ENSPPAG00000027642						BON
U1.75						BON
ENSPPAG00000045420						BON
U1.77						BON
ENSPPAG00000022164						BON
ENSPPAG00000032255						BON
ENSPPAG00000032027						BON
U1.79						BON
XLOC-000002						BON
XLOC-000112						BON
MASP2.1						BON
PAQR7.1						BON
XLOC-000283						BON
ENSPPAG00000004249						BON
XLOC-000381						BON
XLOC-000407						BON
XLOC-000519						BON
XLOC-000533						BON
XLOC-000560						BON
XLOC-000585						BON
XLOC-000672						BON
GBP3.1						BON
XLOC-000768						BON
XLOC-000892						BON
XLOC-000982						BON
U1.80	0.0845933	2.31556	0.0179975	0.893425	0.98827	BON
XLOC-001028						BON
XLOC-001041						BON
XLOC-001095						BON
XLOC-001140						BON
XLOC-001188						BON
XLOC-001190						BON
XLOC-001192						BON
XLOC-001230						BON
XLOC-001231						BON
XLOC-001246						BON
XLOC-001279						BON
METTL18.1						BON
XLOC-001341						BON
XLOC-001408						BON
XLOC-001432						BON
XLOC-001472						BON
XLOC-001535						BON
XLOC-001536						BON
XLOC-001640						BON
XLOC-001710						BON
XLOC-001800						BON
LDLRAD2.1						BON
KDM1A.3						BON
XLOC-001972						BON
XLOC-001973						BON
XLOC-002003						BON
XLOC-002087						BON
XLOC-002103						BON
XLOC-002237						BON
XLOC-002246						BON
XLOC-002290						BON
XLOC-002313						BON
XLOC-002343						BON
XLOC-002431						BON
REG4.2						BON
XLOC-002623						BON
XLOC-002689						BON
ENSPPAG00000031701						BON
XLOC-002804						BON
ENSPPAG00000017702.1						BON
XLOC-002922						BON
XLOC-002926						BON
BLZF1.1						BON
XLOC-002977						BON
XLOC-002991						BON
XLOC-003044						BON
RALGPS2.1						BON
TIMM17A.1						BON
XLOC-003254						BON
CENPF.2						BON
XLOC-003383						BON
XLOC-003391						BON
XLOC-003413						BON
XLOC-003421						BON
XLOC-003422						BON
XLOC-003557						BON
SVIL.1						BON
XLOC-003613						BON
XLOC-003726						BON
XLOC-003770						BON
XLOC-003784						BON
XLOC-003813						BON
XLOC-003869						BON
LOXL4.1						BON
XLOC-004014						BON
XLOC-004049						BON
XLOC-004141						BON
CFAP46.1						BON
CFAP46.2						BON
CFAP46.3						BON
CFAP46.4						BON
CFAP46.5						BON
CFAP46.6						BON
CFAP46.7						BON
CFAP46.8						BON
CFAP46.9						BON
CFAP46.10	-0.627538	3.14231	1.48476	0.22457	0.717705	BON
SYCE1.1						BON
XLOC-004193						BON
XLOC-004217						BON
XLOC-004327						BON
XLOC-004360						BON
XLOC-004391						BON
XLOC-004415						BON
XLOC-004442						BON
XLOC-004444						BON
XLOC-004533						BON
XLOC-004596						BON
XLOC-004606						BON
XLOC-004638						BON
XLOC-004644						BON
XLOC-004649						BON
XLOC-004665						BON
PLCE1.2						BON
SEMA4G.1						BON
FBXL15.2						BON
XLOC-004785						BON
XLOC-004787						BON
XLOC-004832						BON
XLOC-004887						BON
XLOC-005073						BON
XLOC-005082						BON
XLOC-005171						BON
XLOC-005309						BON
XLOC-005441						BON
XLOC-005493						BON
XLOC-005534						BON
ENSPPAG00000000692.1						BON
XLOC-005582						BON
XLOC-005583						BON
XLOC-005614						BON
XLOC-005647						BON
SESN3.3						BON
BACE1.3						BON
XLOC-005813						BON
XLOC-005824						BON
OR6T1						BON
XLOC-005935						BON
ENSPPAG00000015054.1						BON
ENSPPAG00000035461.2						BON
XLOC-006025						BON
ENSPPAG00000025457.1						BON
XLOC-006167						BON
XLOC-006283						BON
XLOC-006346						BON
ENSPPAG00000018855.1						BON
ENSPPAG00000040183.1						BON
XLOC-006607						BON
XLOC-006609						BON
CEP295.1						BON
XLOC-006654						BON
XLOC-006683						BON
TAGLN.1						BON
ENSPPAG00000011897.1						BON
FAM118B.1						BON
XLOC-006849						BON
ENSPPAG00000034517.3						BON
XLOC-006908						BON
XLOC-006916						BON
XLOC-006943						BON
XLOC-007026						BON
XLOC-007067						BON
XLOC-007078						BON
XLOC-007128						BON
XLOC-007155						BON
XLOC-007169						BON
XLOC-007198						BON
ZC3H10.1						BON
XLOC-007237						BON
PRPF40B.4						BON
XLOC-007357						BON
XLOC-007401						BON
XLOC-007519						BON
PPFIA2.1						BON
PPFIA2.2						BON
SYCP3.3						BON
XLOC-007739						BON
GPN3.2						BON
ENSPPAG00000027445.1						BON
XLOC-007905						BON
XLOC-008015						BON
XLOC-008142						BON
XLOC-008236						BON
XLOC-008325						BON
ABCC9.3						BON
XLOC-008503						BON
XLOC-008520						BON
XLOC-008631						BON
XLOC-008662						BON
XLOC-008669						BON
HSPB8.1						BON
XLOC-008872						BON
XLOC-008896						BON
ENSPPAG00000032731.1						BON
XLOC-008937						BON
XLOC-009034						BON
XLOC-009089						BON
XLOC-009120						BON
MPHOSPH8.4						BON
XLOC-009326						BON
XLOC-009349						BON
XLOC-009448						BON
XLOC-009457						BON
XLOC-009493						BON
XLOC-009494						BON
XLOC-009534						BON
XLOC-009555						BON
XLOC-009633						BON
ENSPPAG00000010906.1						BON
U1.81						BON
XLOC-009719						BON
NEMF.3						BON
Metazoa-SRP.567						BON
TRIM9.1						BON
XLOC-009809						BON
U3.31						BON
XLOC-009898						BON
XLOC-009956						BON
XLOC-009975						BON
XLOC-009996						BON
XLOC-010168						BON
XLOC-010220						BON
AKAP6.1						BON
XLOC-010321						BON
XLOC-010351						BON
Metazoa-SRP.568						BON
ENSPPAG00000022855.3						BON
ENSPPAG00000022855.5						BON
XLOC-010712						BON
XLOC-010722						BON
XLOC-010731						BON
U1.82						BON
XLOC-010760						BON
XLOC-010777						BON
XLOC-010783						BON
XLOC-010808						BON
FAM227B.2						BON
FAM227B.8						BON
XLOC-011076						BON
XLOC-011098						BON
AAGAB.1						BON
XLOC-011156						BON
XLOC-011212						BON
XLOC-011215						BON
XLOC-011228						BON
XLOC-011259						BON
STARD5.1						BON
XLOC-011270						BON
XLOC-011376						BON
ENSPPAG00000014787						BON
XLOC-011486						BON
XLOC-011562						BON
XLOC-011624						BON
XLOC-011650						BON
XLOC-011826						BON
XLOC-011961						BON
XLOC-011963						BON
XLOC-011967						BON
XLOC-011999						BON
ENSPPAG00000031306.2						BON
XLOC-012032						BON
XLOC-012033						BON
XLOC-012147						BON
XLOC-012184						BON
XLOC-012263						BON
XLOC-012265						BON
XLOC-012291						BON
ENSPPAG00000033042						BON
XLOC-012401						BON
XLOC-012415						BON
XLOC-012417						BON
XLOC-012418						BON
XLOC-012494						BON
XLOC-012496						BON
XLOC-012497						BON
XLOC-012576						BON
ENSPPAG00000033424.2						BON
XLOC-012850						BON
XLOC-012889						BON
XLOC-012981						BON
XLOC-013086						BON
XLOC-013087						BON
ENSPPAG00000005772.1						BON
ENSPPAG00000032148						BON
XLOC-013527						BON
XLOC-013545						BON
XLOC-013570						BON
XLOC-013584						BON
XLOC-013585						BON
XLOC-013586						BON
XLOC-013594						BON
XLOC-013693						BON
SUPT6H.1						BON
XLOC-013882						BON
XLOC-013896						BON
TEX14.2						BON
XLOC-014029						BON
XLOC-014044						BON
XLOC-014095						BON
XLOC-014206						BON
XLOC-014363						BON
XLOC-014364						BON
XLOC-014636						BON
XLOC-014864						BON
XLOC-014912						BON
5S-rRNA.185	-0.1301	2.12849	0.0374171	0.846829	0.979514	BON
Y-RNA.388						BON
XLOC-015196						BON
XLOC-015199						BON
XLOC-015203						BON
XLOC-015295						BON
XLOC-015329						BON
XLOC-015345						BON
XLOC-015416						BON
XLOC-015462						BON
XLOC-015476						BON
XLOC-015579						BON
XLOC-015610						BON
DCC.1						BON
XLOC-015762						BON
XLOC-015773						BON
XLOC-015780						BON
XLOC-015781						BON
XLOC-015811						BON
XLOC-015815						BON
XLOC-015968						BON
XLOC-015972						BON
XLOC-016020						BON
XLOC-016032						BON
XLOC-016239						BON
XLOC-016317						BON
XLOC-016328						BON
XLOC-016391						BON
XLOC-016414						BON
XLOC-016476						BON
XLOC-016578						BON
XLOC-016622						BON
XLOC-016656						BON
XLOC-016750						BON
XLOC-016785						BON
NFIC.2						BON
Metazoa-SRP.571						BON
MRPL34.1						BON
XLOC-017188						BON
XLOC-017261						BON
XLOC-017263						BON
XLOC-017399						BON
XLOC-017476						BON
XLOC-017640						BON
XLOC-017823						BON
XLOC-017918						BON
TMC2.1						BON
XLOC-018338						BON
XLOC-018339						BON
XLOC-018343						BON
XLOC-018359						BON
XLOC-018430						BON
XLOC-018446						BON
XLOC-018462						BON
XLOC-018497						BON
XLOC-018606						BON
XLOC-018709						BON
XLOC-018750						BON
XLOC-018789						BON
XLOC-018791						BON
CXADR.2						BON
XLOC-018838						BON
XLOC-018849						BON
XLOC-018941						BON
XLOC-019071						BON
RSPH14.1						BON
ENSPPAG00000030216.5						BON
XLOC-019189						BON
XLOC-019195						BON
XLOC-019333						BON
XLOC-019402						BON
XLOC-019408						BON
U6.522						BON
XLOC-019424						BON
XLOC-019427						BON
XLOC-019429						BON
XLOC-019430						BON
Y-RNA.392						BON
ENSPPAG00000006622.1						BON
XLOC-019536						BON
XLOC-019590						BON
SERHL2.3						BON
XLOC-019744						BON
XLOC-019780						BON
XLOC-019793						BON
5S-rRNA.189	-0.175126	5.78432	0.282072	0.595978	0.929827	BON
ALK.2						BON
XLOC-019960						BON
XLOC-019961						BON
XLOC-020057						BON
PNPT1.1						BON
ENSPPAG00000032606.3						BON
XLOC-020171						BON
GCFC2.4						BON
GCFC2.6						BON
GCFC2.7						BON
XLOC-020226						BON
XLOC-020227						BON
XLOC-020253						BON
XLOC-020307						BON
XLOC-020310						BON
XLOC-020336						BON
XLOC-020337						BON
XLOC-020360						BON
XLOC-020439						BON
XLOC-020463						BON
XLOC-020473						BON
XLOC-020618						BON
XLOC-020629						BON
CFAP36.3						BON
XLOC-020699						BON
DNAH6.5						BON
XLOC-020873						BON
ENSPPAG00000043273.1						BON
XLOC-020988						BON
XLOC-020993						BON
XLOC-020998						BON
XLOC-021038						BON
XLOC-021039						BON
XLOC-021078						BON
LYPD1.4						BON
XLOC-021108						BON
XLOC-021227						BON
XLOC-021229						BON
XLOC-021244						BON
SATB2.1						BON
ABCA12.4						BON
XLOC-021506						BON
XLOC-021550						BON
XLOC-021586						BON
XLOC-021616						BON
XLOC-021646						BON
XLOC-021658						BON
XLOC-021659						BON
XLOC-021660						BON
XLOC-021709						BON
MYO7B.4						BON
XLOC-021809						BON
XLOC-021811						BON
XLOC-021846						BON
XLOC-021868						BON
XLOC-021871						BON
XLOC-021927						BON
XLOC-022028						BON
XLOC-022201						BON
PLCD4.2						BON
TRPM8.1						BON
TRPM8.4						BON
XLOC-022353						BON
XLOC-022397						BON
XLOC-022475						BON
Y-RNA.395						BON
XLOC-022539						BON
XLOC-022554						BON
CISH.1						BON
XLOC-022859						BON
XLOC-022862						BON
XLOC-022863						BON
XLOC-022878						BON
XLOC-022938						BON
XLOC-023041						BON
ADCY5.1						BON
XLOC-023124						BON
PIK3R4.4						BON
XLOC-023209						BON
XLOC-023269						BON
XLOC-023299						BON
XLOC-023300						BON
MASP1.1						BON
LSG1.1						BON
XLOC-023604						BON
XLOC-023667						BON
XLOC-023694						BON
XLOC-023698						BON
U6.527						BON
ENTPD3.2						BON
XLOC-023794						BON
SEMA3F.1						BON
ENSPPAG00000015559.1						BON
XLOC-023991						BON
XLOC-024152						BON
XLOC-024160						BON
POGLUT1.2						BON
XLOC-024209						BON
CFAP100.1						BON
XLOC-024371						BON
Y-RNA.396						BON
XLOC-024472						BON
XLOC-024502						BON
XLOC-024635						BON
Metazoa-SRP.575						BON
XLOC-024686						BON
XLOC-024721						BON
XLOC-024729						BON
ZFYVE28.3						BON
XLOC-024977						BON
XLOC-025021						BON
REST.1						BON
XLOC-025116						BON
XLOC-025183						BON
XLOC-025190						BON
U7.36	1.21556	2.48013	4.04632	0.0457069	0.336016	BON
XLOC-025304						BON
XLOC-025332						BON
XLOC-025334						BON
XLOC-025335						BON
XLOC-025336						BON
XLOC-025386						BON
PRMT9.1						BON
ASIC5.1						BON
LRP2BP.1						BON
XLOC-025557						BON
XLOC-025560						BON
MAN2B2.1						BON
XLOC-025656						BON
XLOC-025664						BON
FAM200B.1						BON
XLOC-025743						BON
XLOC-025825						BON
XLOC-025897						BON
XLOC-025898						BON
XLOC-026011						BON
SGMS2.2						BON
XLOC-026112						BON
XLOC-026178						BON
XLOC-026224						BON
MAB21L2.1						BON
XLOC-026318						BON
GALNTL6.1						BON
XLOC-026381						BON
XLOC-026401						BON
XLOC-026414						BON
XLOC-026417						BON
FAM149A.5						BON
XLOC-026461						BON
XLOC-026506						BON
ANKH.1						BON
XLOC-026553						BON
ZCCHC9.2						BON
XLOC-026676						BON
ARHGEF28.2						BON
XLOC-026706						BON
XLOC-026707						BON
XLOC-026854						BON
XLOC-026855						BON
XLOC-026884						BON
XLOC-026943						BON
XLOC-026947						BON
XLOC-026951						BON
PGGT1B.1						BON
XLOC-026982						BON
XLOC-027037						BON
AFF4.4						BON
XLOC-027059						BON
XLOC-027081						BON
XLOC-027111						BON
XLOC-027119						BON
GNPDA1.1						BON
XLOC-027273						BON
XLOC-027360						BON
XLOC-027421						BON
XLOC-027436						BON
XLOC-027556						BON
XLOC-027583						BON
XLOC-027617						BON
XLOC-027618						BON
ANKRD55.5						BON
ANKRD55.6						BON
XLOC-027693						BON
ENSPPAG00000040649.1						BON
XLOC-027798						BON
XLOC-027799						BON
XLOC-027800						BON
XLOC-027801						BON
XLOC-027802						BON
XLOC-027818						BON
CCDC192.3						BON
XLOC-027935						BON
XLOC-027983						BON
MYOT.1						BON
XLOC-028016						BON
PCDHAC2.1						BON
XLOC-028088						BON
XLOC-028382						BON
XLOC-028383						BON
XLOC-028385						BON
XLOC-028417						BON
XLOC-028418						BON
XLOC-028446						BON
ZNF322.1						BON
XLOC-028466						BON
XLOC-028494						BON
XLOC-028639						BON
XLOC-028754						BON
FILIP1.2						BON
XLOC-028800						BON
XLOC-028819						BON
RNGTT.3						BON
ENSPPAG00000036082.1						BON
USP45.1						BON
XLOC-028899						BON
XLOC-028944						BON
XLOC-029021						BON
XLOC-029022						BON
XLOC-029041						BON
XLOC-029103						BON
XLOC-029158						BON
XLOC-029241						BON
XLOC-029242						BON
XLOC-029267						BON
XLOC-029276						BON
XLOC-029277						BON
SMIM13.1						BON
XLOC-029379						BON
XLOC-029489						BON
XLOC-029492						BON
ENSPPAG00000001642						BON
XLOC-029523						BON
XLOC-029562						BON
Y-RNA.398						BON
SLC22A7.1						BON
CENPQ.1						BON
GLYATL3.2						BON
XLOC-029750						BON
XLOC-029751						BON
XLOC-029752						BON
XLOC-029804						BON
XLOC-029849						BON
XLOC-029968						BON
XLOC-029981						BON
7SK.176						BON
OPRM1.1						BON
XLOC-030161						BON
ENSPPAG00000018606						BON
XLOC-030214						BON
XLOC-030239						BON
XLOC-030245						BON
XLOC-030300						BON
XLOC-030308						BON
XLOC-030330						BON
XLOC-030384						BON
JAZF1.3						BON
ENSPPAG00000040570.1						BON
XLOC-030521						BON
ENSPPAG00000016411.1						BON
XLOC-030528						BON
XLOC-030548						BON
U6.533	0.0989237	3.68744	0.0451049	0.832043	0.976621	BON
XLOC-030644						BON
XLOC-030648						BON
XLOC-030717						BON
XLOC-030738						BON
XLOC-030763						BON
XLOC-030764						BON
XLOC-030765						BON
XLOC-030774						BON
XLOC-030789						BON
XLOC-030964						BON
XLOC-031008						BON
XLOC-031017						BON
COPG2.1						BON
ENSPPAG00000003567.1						BON
XLOC-031188						BON
XLOC-031189						BON
XLOC-031219						BON
U3.33						BON
XLOC-031347						BON
XLOC-031348						BON
XLOC-031392						BON
XLOC-031398						BON
XLOC-031413						BON
XLOC-031415						BON
XLOC-031458						BON
XLOC-031484						BON
XLOC-031538						BON
XLOC-031540						BON
XLOC-031545						BON
XLOC-031552						BON
CROT.2						BON
CROT.3						BON
XLOC-031667						BON
XLOC-031780						BON
XLOC-031783						BON
XLOC-031792						BON
XLOC-031837						BON
XLOC-031911						BON
XLOC-031914						BON
XLOC-031915						BON
XLOC-031926						BON
XLOC-031952						BON
XLOC-032023						BON
XLOC-032089						BON
U6.534	1.84409	5.13646	24.8573	1.40549e-06	8.21137e-05	BON
U6.535						BON
XLOC-032158						BON
XLOC-032177						BON
XLOC-032195						BON
XLOC-032306						BON
XLOC-032313						BON
XLOC-032347						BON
XLOC-032394						BON
XLOC-032395						BON
XLOC-032396						BON
XLOC-032533						BON
XLOC-032641						BON
XLOC-032744						BON
XLOC-032780						BON
XLOC-032806						BON
XLOC-032918						BON
XLOC-032923						BON
U6.536	0.89209	2.42505	2.1473	0.144504	0.609811	BON
XLOC-033009						BON
5S-rRNA.194						BON
XLOC-033073						BON
XLOC-033078						BON
XLOC-033106						BON
CIBAR1.3						BON
XLOC-033172						BON
XLOC-033212						BON
XLOC-033415						BON
XLOC-033539						BON
XLOC-033543						BON
XLOC-033555						BON
XLOC-033588						BON
OR13J1.5	0.156132	3.65834	0.11144	0.738886	0.962375	BON
XLOC-033632						BON
XLOC-033633						BON
XLOC-033745						BON
XLOC-033757						BON
ENSPPAG00000038663.5						BON
XLOC-033857						BON
ERP44.1						BON
XLOC-033890						BON
PTGR1.1						BON
XLOC-033999						BON
XLOC-034028						BON
XLOC-034051						BON
IL33.1						BON
XLOC-034290						BON
XLOC-034357						BON
DCAF10.1						BON
ALDH1B1.1						BON
MAMDC2.1						BON
XLOC-034489						BON
XLOC-034510						BON
XLOC-034639						BON
XLOC-034717						BON
XLOC-034868						BON
XLOC-034912						BON
XLOC-034975						BON
XLOC-034980						BON
XLOC-035024						BON
XLOC-035028						BON
XLOC-035052						BON
XLOC-035057						BON
XLOC-035065						BON
XLOC-035123						BON
XLOC-035135						BON
XLOC-035151						BON
XLOC-035159						BON
XLOC-035180						BON
XLOC-035181						BON
XLOC-035185						BON
XLOC-035197						BON
XLOC-035318						BON
XLOC-035324						BON
XLOC-035326						BON
XLOC-035396						BON
XLOC-035397						BON
XLOC-035417						BON
XLOC-035431						BON
XLOC-035440						BON
XLOC-035441						BON
XLOC-035493						BON
XLOC-035522						BON
XLOC-035525						BON
XLOC-035568						BON
XLOC-035592						BON
XLOC-035593						BON
XLOC-035594						BON
XLOC-035598						BON
XLOC-035600						BON
XLOC-035656						BON
ENSPPAG00000011546	0.64639	3.54229	1.86382	0.173828	0.655336	BON
XLOC-035724						BON
XLOC-035748						BON
XLOC-035752						BON
XLOC-035822						BON
XLOC-035832						BON
XLOC-035836						BON
XLOC-035897						BON
ENSPPAG00000034003.2						BON
XLOC-035948						BON
XLOC-035972						BON
XLOC-036041						BON
XLOC-036079						BON
XLOC-036112						BON
XLOC-036116						BON
XLOC-036117						BON
XLOC-036131						BON
XLOC-036154						BON
XLOC-036196						BON
XLOC-036197						BON
XLOC-036220						BON
XLOC-036221						BON
XLOC-036227						BON
XLOC-036230						BON
XLOC-036281						BON
MAP3K15.3						BON
ENSPPAG00000015413.1						BON
XLOC-036415						BON
XLOC-036448						BON
U6.542						BON
XLOC-036515						BON
XLOC-036566						BON
XLOC-036573						BON
XLOC-036574						BON
XLOC-036650						BON
XLOC-036736						BON
RNF113A.1						BON
XLOC-036830						BON
XLOC-036831						BON
XLOC-036860						BON
XLOC-036897						BON
XLOC-036900						BON
XLOC-036908						BON
XLOC-036909						BON
XLOC-036938						BON
XLOC-037054						BON
XLOC-037075						BON
XLOC-037101						BON
XLOC-037195						BON
NRK.4						BON
XLOC-037323						BON

### Sheet: Suppl. Table 24
Supplementary Table 24: EdgeR results for assessing zonated gene expression in cat.
* Empty rows correspond to genes that didn't have robust expression, so they were not tested for differential expression.
Gene	Edger_logFC	Edger_logCPM	Edger_F	Edger_PValue	Edger_FDR	Species
ENSFCAG00000041178						CAT
ENSFCAG00000041553	0.0875633	10.31	0.823783	0.383775	0.746758	CAT
NSUN2	0.283163	4.55069	3.22312	0.10045	0.421576	CAT
ENSFCAG00000047708						CAT
RGMB	-0.465238	2.68386	1.46838	0.251308	0.641797	CAT
FCHSD1						CAT
ENSFCAG00000048345						CAT
ENSFCAG00000042845	0.019606	3.83772	0.00774808	0.93146	0.986403	CAT
ENSFCAG00000052904	0.0280336	1.4629	0.00397551	0.950871	0.990266	CAT
FCHO2	-0.122675	6.92722	1.19004	0.298934	0.68585	CAT
ENSFCAG00000052053						CAT
PCCA	0.260876	9.07863	6.40477	0.0281782	0.206344	CAT
ENSFCAG00000045315	-0.213454	1.47706	0.376996	0.552569	0.848454	CAT
ENSFCAG00000048232						CAT
ENSFCAG00000045423	0.449796	4.60509	8.05061	0.0163451	0.14722	CAT
ENSFCAG00000045833	-0.160619	4.31067	0.462021	0.51091	0.826562	CAT
ENSFCAG00000044061						CAT
ENSFCAG00000041902						CAT
ENSFCAG00000049136						CAT
ENSFCAG00000052311						CAT
ENSFCAG00000048962						CAT
KCNN2	-0.578159	8.15757	28.7373	0.000240357	0.00712875	CAT
ANXA6	0.457614	6.1162	13.9491	0.00336804	0.0492762	CAT
CCDC152	-0.164511	6.78737	1.28122	0.282047	0.669619	CAT
ENSFCAG00000053357	-0.0625603	1.20426	0.0234875	0.887009	0.975421	CAT
ENSFCAG00000043530						CAT
ENSFCAG00000041237	0.477684	1.01985	0.820953	0.384564	0.747169	CAT
ENSFCAG00000053435						CAT
ENSFCAG00000048256						CAT
CHD1	0.180897	6.69108	3.0165	0.11066	0.443205	CAT
XRCC4	-0.0982376	4.56948	0.338682	0.572474	0.859727	CAT
ENSFCAG00000050665						CAT
UBE2QL1						CAT
GHR	0.400364	10.649	15.6717	0.00229463	0.0375646	CAT
ENSFCAG00000049038						CAT
ENSFCAG00000047247						CAT
ENSFCAG00000041234	0.277801	4.24124	1.50297	0.246135	0.634777	CAT
ENSFCAG00000047479	0.238352	2.19708	0.448539	0.517016	0.830324	CAT
ENSFCAG00000053395						CAT
ENSFCAG00000047472						CAT
ENSFCAG00000053301						CAT
ENSFCAG00000049677	0.192209	2.08711	0.361178	0.560187	0.85322	CAT
FAM174A	-0.088482	4.10439	0.210259	0.655604	0.896461	CAT
ENSFCAG00000047882						CAT
ENSFCAG00000051557						CAT
ENSFCAG00000037684	0.215507	5.78151	2.40657	0.149463	0.509973	CAT
ENSFCAG00000051721						CAT
ENSFCAG00000051937	0.293351	3.47409	2.17481	0.168678	0.53772	CAT
ST8SIA4	-0.539629	1.99362	1.86258	0.199936	0.578984	CAT
ENSFCAG00000048233	0.750983	1.37657	4.33839	0.0617136	0.327438	CAT
ENSFCAG00000047902	0.120913	1.21244	0.0895462	0.804737	0.951185	CAT
ENSFCAG00000047734	1.01532	4.19941	9.53051	0.0104854	0.110357	CAT
ENSFCAG00000042368						CAT
ENSFCAG00000041806						CAT
ENSFCAG00000044700						CAT
ENSFCAG00000046522						CAT
ENSFCAG00000052483	-0.687831	0.642307	0.951955	0.350455	0.722139	CAT
ENSFCAG00000043823	0.766028	0.784139	2.80302	0.12261	0.462913	CAT
ICE1	-0.063132	5.27297	0.221964	0.704602	0.916947	CAT
ENSFCAG00000051457	-0.076124	2.50861	0.0505014	0.826365	0.957608	CAT
TRIM36						CAT
SLCO4C1						CAT
ENSFCAG00000048975						CAT
ENSFCAG00000049352						CAT
ADAMTS16	0.27881	1.08134	0.428256	0.526462	0.835328	CAT
ENSFCAG00000025379	0.2377	1.81509	0.43921	0.521321	0.832257	CAT
ENSFCAG00000045403						CAT
ENSFCAG00000047681						CAT
PGGT1B	-0.266079	4.87109	2.45031	0.146156	0.505749	CAT
SLCO6A1	0.368563	5.24054	4.70305	0.0532095	0.301706	CAT
ENSFCAG00000049936	0.0706423	5.00476	0.154513	0.701865	0.915648	CAT
TMTC4	0.804958	3.88492	10.5446	0.00789761	0.0908802	CAT
ENSFCAG00000041825						CAT
ENSFCAG00000051655						CAT
ENSFCAG00000050006						CAT
ENSFCAG00000042743						CAT
ENSFCAG00000052115						CAT
CCDC112	-0.484844	3.26806	3.47542	0.0895223	0.396117	CAT
ENSFCAG00000040661	0.0045247	0.922718	9.47192e-05	0.998523	0.999705	CAT
ENSFCAG00000049304						CAT
FEM1C	-0.102775	6.91916	0.50609	0.491835	0.815497	CAT
TICAM2	-0.250237	5.34941	2.9187	0.115944	0.452495	CAT
ENSFCAG00000033480	0.0760738	6.03578	0.250141	0.626955	0.883948	CAT
FBXO4	0.200997	3.95393	0.918806	0.358643	0.728123	CAT
ENSFCAG00000052420						CAT
U6.1						CAT
CDO1	-0.253744	8.07943	4.01659	0.0706357	0.351435	CAT
ENSFCAG00000050802						CAT
ATG12	0.115375	4.82232	0.452455	0.515229	0.828727	CAT
NALCN	0.0697357	1.92544	0.0464025	0.878129	0.974444	CAT
IBA57						CAT
GUK1	-0.0748334	4.41694	0.115417	0.740538	0.930587	CAT
MRPL55	-0.113662	3.46435	0.280213	0.607213	0.875024	CAT
CA1H1orf35	-0.0326086	5.15167	0.0580905	0.81403	0.954441	CAT
ARF1	0.00576737	5.81111	0.00243546	0.961536	0.991196	CAT
NDUFS6	-0.253079	5.19242	1.82782	0.20387	0.584448	CAT
TMEM171						CAT
WNT3A						CAT
AP3S1	0.367251	6.3746	11.1503	0.00671548	0.0810259	CAT
GPC5	-0.169793	4.36311	1.02317	0.333775	0.710604	CAT
ENSFCAG00000026326	-0.0759435	2.77404	0.0782152	0.854683	0.965643	CAT
TNIP1	-0.259386	4.20663	1.85813	0.200435	0.579556	CAT
OXCT1						CAT
ARAP3	-0.941417	1.47779	3.70072	0.0809838	0.375936	CAT
VCAN	0.0416681	1.53765	0.0128328	0.952853	0.990947	CAT
PAM	0.452583	5.46093	6.69825	0.0254557	0.193551	CAT
ITGBL1	-0.230137	1.08854	0.270522	0.61342	0.87831	CAT
ENSFCAG00000045343	-0.194904	2.38509	0.296446	0.597121	0.869895	CAT
WNT9A						CAT
LPCAT1						CAT
ENSFCAG00000041784						CAT
GPC6	0.0348445	5.00287	0.0460252	0.834105	0.959813	CAT
ENSFCAG00000044119	0.0907881	4.29336	0.236459	0.636439	0.886354	CAT
U6.2						CAT
PRSS38						CAT
BTF3	-0.0416724	5.47277	0.108419	0.748215	0.933179	CAT
ENSFCAG00000022992						CAT
SLC6A3						CAT
SNAP47	0.36915	3.13779	2.34864	0.153991	0.514835	CAT
CLPTM1L	0.314899	4.67091	3.4584	0.0902117	0.39743	CAT
DCT						CAT
TGDS	-0.0251505	2.88946	0.0115801	0.940006	0.987921	CAT
ENSFCAG00000045302						CAT
JMJD4	0.756584	1.11904	3.74814	0.0793163	0.372985	CAT
ENSFCAG00000041764						CAT
ANKRA2	0.0549103	3.65075	0.0803298	0.782181	0.944708	CAT
ENSFCAG00000049500						CAT
LVRN	0.0319013	1.60557	0.00881486	0.968515	0.993589	CAT
PCDH1	-0.496789	3.07153	3.88943	0.0745937	0.361296	CAT
ENSFCAG00000043935						CAT
ENSFCAG00000051518						CAT
ENSFCAG00000043934						CAT
GPR180	0.439294	1.88909	2.04433	0.180907	0.553132	CAT
ENSFCAG00000040464						CAT
EDIL3	-0.0218694	2.17743	0.00508068	0.944471	0.989012	CAT
GIN1	0.00864185	5.21901	0.00398093	0.950837	0.990266	CAT
MGAT1	-0.0487744	5.11894	0.0826329	0.779172	0.944703	CAT
UTP15	0.260293	3.41322	1.50803	0.245391	0.634344	CAT
PPIP5K2	0.141841	6.53347	1.53138	0.241994	0.631581	CAT
TERT						CAT
U6.3						CAT
ENSFCAG00000043645	-0.333148	1.27892	0.714962	0.416043	0.769382	CAT
DELE1	-0.0844851	3.17126	0.15312	0.70314	0.916581	CAT
ENSFCAG00000051215						CAT
ENSFCAG00000047174						CAT
ZFP62	0.219273	2.55981	0.721405	0.414015	0.768546	CAT
PCDH12						CAT
RNF14	0.0889187	4.64723	0.317449	0.584591	0.865228	CAT
BTNL9	0.530855	2.28213	3.30599	0.096687	0.412622	CAT
ARHGEF28	0.24978	6.46257	5.46019	0.0396795	0.25341	CAT
MACIR	0.55286	4.03565	7.22914	0.0212913	0.174377	CAT
ENSFCAG00000023062						CAT
NUDT12	-0.373388	5.01671	4.04599	0.0697575	0.348591	CAT
ENSFCAG00000048353	-0.218289	2.7412	0.583395	0.461257	0.799419	CAT
ENSFCAG00000042265	-0.28291	5.45595	2.30403	0.157599	0.520689	CAT
ENSFCAG00000045774						CAT
ENSFCAG00000047622	-0.155475	3.79334	0.61766	0.448727	0.790735	CAT
ENSFCAG00000049712	-0.149736	2.20842	0.177958	0.681363	0.90861	CAT
U6.4						CAT
ENSFCAG00000046900	-0.28774	0.895325	0.467067	0.534236	0.83822	CAT
ENSFCAG00000036958						CAT
ENSFCAG00000030510						CAT
ENSFCAG00000052204						CAT
ENSFCAG00000050281						CAT
ENSFCAG00000051184						CAT
EFNA5	0.614531	1.63582	3.12167	0.10531	0.431998	CAT
GNPDA1	0.0983311	2.15324	0.0886957	0.771462	0.941426	CAT
FGF14	0.0660028	2.24565	0.0369644	0.851085	0.96445	CAT
ENSFCAG00000052678						CAT
ENSFCAG00000043882	0.617187	1.84097	2.34972	0.153905	0.514835	CAT
FBXL17	0.0697274	8.73985	0.509888	0.490251	0.814709	CAT
ENSFCAG00000050959						CAT
ENSFCAG00000049266						CAT
ENSFCAG00000053342						CAT
ENSFCAG00000045978						CAT
ENSFCAG00000048388						CAT
ENSFCAG00000041530	-0.457188	5.56934	10.8161	0.00733936	0.0863713	CAT
GPX3	0.148774	8.96157	1.90364	0.195416	0.572163	CAT
ENSFCAG00000034705	0.0112974	6.66449	0.00831543	0.929003	0.986357	CAT
ENSFCAG00000048849						CAT
HEXB	-0.057139	5.59393	0.173622	0.68503	0.910343	CAT
NDFIP1	0.0376793	6.45559	0.11952	0.73616	0.929924	CAT
ARL14EPL						CAT
ENSFCAG00000053609						CAT
TRIM7	-0.213621	1.32213	0.293632	0.605102	0.873975	CAT
FER	-0.0902125	6.99433	0.676717	0.428413	0.778603	CAT
PLCXD3	0.277257	1.70967	0.563024	0.46899	0.803132	CAT
ENSFCAG00000053789						CAT
TPP2	0.213786	6.63828	3.02631	0.110147	0.442298	CAT
ZNF300	-0.113576	4.32432	0.417878	0.531422	0.836888	CAT
SPRY4	0.7046	1.65127	2.91569	0.116112	0.452659	CAT
ABCC4	-0.939693	3.28092	10.6241	0.00772918	0.0895233	CAT
ENSFCAG00000042334						CAT
RASA1	-0.688573	7.85157	45.423	3.41081e-05	0.00172047	CAT
FGF1	1.23299	3.03702	27.4416	0.000289446	0.0082399	CAT
COMMD10	-0.0408854	7.95869	0.158636	0.698134	0.914425	CAT
SLC6A19						CAT
DCTN4	0.0309824	6.40059	0.0742364	0.790377	0.946783	CAT
ENSFCAG00000049948						CAT
SEMA6A	0.0688339	3.07276	0.0450564	0.835832	0.959972	CAT
SLC12A7	0.0822395	3.35483	0.127363	0.72802	0.926993	CAT
GFM2	0.112149	6.27109	1.03271	0.331628	0.708966	CAT
ENSFCAG00000044687	-0.30124	1.86761	0.857427	0.374579	0.741209	CAT
PJA2	-0.0312709	7.41461	0.0734401	0.791474	0.946783	CAT
C6	0.0657378	9.22969	0.448023	0.517253	0.830352	CAT
CLDN10	-1.16581	1.24431	8.06623	0.0162653	0.146726	CAT
NKD2						CAT
ENSFCAG00000048009						CAT
TRIM41	0.418909	2.98069	3.07999	0.107391	0.436744	CAT
DZIP1						CAT
TEX30	0.0170649	3.56372	0.00649185	0.937248	0.987248	CAT
ENSFCAG00000045686	0.315341	5.10153	2.86833	0.11879	0.457382	CAT
MAN2A1	0.214764	8.41736	4.88629	0.0494773	0.288896	CAT
MROH2B	0.00316622	0.815857	5.6026e-05	0.994164	0.999318	CAT
ENSFCAG00000040558						CAT
ENSFCAG00000043653	0.836594	3.92717	8.48584	0.0142862	0.135294	CAT
TMEM232	-1.25595	5.08305	63.7649	7.20168e-06	0.000557914	CAT
U6.5						CAT
ENSFCAG00000011978	0.0804197	3.33638	0.128189	0.727179	0.926754	CAT
C7	0.10966	4.16796	0.405632	0.537389	0.840252	CAT
POGLUT2	0.449468	3.89305	5.11874	0.0451899	0.272652	CAT
SLC25A46	-0.439263	4.34231	6.18152	0.0304865	0.21578	CAT
ARHGAP26	0.594026	7.29288	24.3283	0.000465285	0.0118002	CAT
CARD6	0.160585	5.32163	1.46191	0.252292	0.641797	CAT
ENSFCAG00000051017						CAT
ENSFCAG00000042721						CAT
ENSFCAG00000041268	-0.171483	4.04357	0.657719	0.43478	0.782205	CAT
ENSFCAG00000047119	0.0263589	2.99378	0.0118704	0.915228	0.982347	CAT
ENSFCAG00000047215	-0.375786	4.2399	2.40317	0.149724	0.510099	CAT
TSLP	-0.677128	4.22341	14.0697	0.00327567	0.048349	CAT
DTWD2	-0.175012	5.1737	1.69003	0.220512	0.605121	CAT
TRIP13	1.02864	1.32439	8.07122	0.0162399	0.146726	CAT
WDR36	-0.0639062	5.20401	0.168954	0.689037	0.912095	CAT
BRD9	-0.00454383	5.64812	0.000997763	0.975374	0.995584	CAT
ENSFCAG00000035948	0.074483	8.46136	0.527546	0.483002	0.810336	CAT
FAM169A	1.34968	3.59371	16.5975	0.00188755	0.0321631	CAT
ENSFCAG00000004207	0.238979	5.63914	3.66909	0.0821196	0.378482	CAT
ENSFCAG00000009537						CAT
U6.6						CAT
RBM22	0.117521	2.17794	0.162832	0.694394	0.913466	CAT
RACK1	-0.0601321	6.99375	0.251772	0.625847	0.883288	CAT
PRKAA1	0.36162	4.31753	3.88361	0.0747811	0.361957	CAT
GCNT4						CAT
ENSFCAG00000029332						CAT
TTC33	0.115591	5.06519	0.660597	0.433806	0.781387	CAT
ENSFCAG00000051177						CAT
ENSFCAG00000044245						CAT
CAMK4	0.0894741	4.71664	0.350761	0.565809	0.856443	CAT
PTGER4						CAT
ENSFCAG00000045540	-0.631352	0.74259	1.52154	0.243418	0.633628	CAT
ENSFCAG00000041551	-0.032263	2.79301	0.0164125	0.900403	0.978912	CAT
DAB2	-0.348203	3.09193	1.97902	0.187461	0.561869	CAT
ENSFCAG00000038904	0.028413	4.58093	0.0294897	0.866811	0.970908	CAT
TPPP						CAT
U6.7						CAT
STARD4	0.235557	6.56306	3.20631	0.101236	0.42387	CAT
NR3C1	0.0743641	8.10063	0.451193	0.515804	0.829114	CAT
ENSFCAG00000026185	-0.497016	0.796577	1.14456	0.329595	0.707337	CAT
HMGCR	0.539511	4.88891	6.72866	0.0251921	0.192949	CAT
DNAJC3	0.479299	8.18198	15.538	0.00236169	0.0383784	CAT
SLC10A2						CAT
DMXL1	-0.155383	7.30784	2.34869	0.153987	0.514835	CAT
TRIM52	0.169632	2.91458	0.39669	0.541828	0.842201	CAT
CEP72	-0.123375	1.73612	0.105919	0.751023	0.933991	CAT
ENSFCAG00000026141	0.152082	4.41669	0.627744	0.445147	0.788758	CAT
ENSFCAG00000053019						CAT
SAP18	0.213474	5.88609	3.41758	0.0918919	0.401188	CAT
ENSFCAG00000044141						CAT
ENSFCAG00000047811						CAT
KL	2.97162	1.86572	21.2295	0.000781211	0.0171976	CAT
ENSFCAG00000045033						CAT
ENSFCAG00000046723						CAT
ENSFCAG00000051355						CAT
SNCB						CAT
ENSFCAG00000043647	0.0309072	3.01336	0.0139499	0.908137	0.980777	CAT
ENSFCAG00000052833						CAT
TFDP1	-0.40984	3.64154	3.88241	0.0748198	0.362021	CAT
GFRA3						CAT
ENSFCAG00000049609						CAT
ENSFCAG00000041137	0.0468006	5.70601	0.0925073	0.766762	0.939412	CAT
ENSFCAG00000051212						CAT
SYNPO						CAT
FNDC3A	0.0909613	7.50028	0.823757	0.383782	0.746758	CAT
DEPDC1B	0.222376	2.46448	0.549907	0.474088	0.805659	CAT
U6.9						CAT
DIAPH3	-0.660642	2.39246	4.99503	0.0474128	0.281008	CAT
ENSFCAG00000047881	0.156609	1.14079	0.162246	0.694913	0.913786	CAT
ENSFCAG00000052350						CAT
ENSFCAG00000044710						CAT
ENSFCAG00000042017	-0.530893	2.33793	3.17597	0.102673	0.426487	CAT
ATP4B						CAT
MAT2B	-0.377222	3.15234	2.73224	0.126927	0.470443	CAT
ENSFCAG00000049084						CAT
ENSFCAG00000040638						CAT
ENSFCAG00000041242	-0.181798	3.62754	0.702801	0.419913	0.77283	CAT
STARD13	-0.430001	9.90266	18.1505	0.00138121	0.026319	CAT
EFNB2	-0.0457739	7.57234	0.174863	0.683975	0.909464	CAT
NDST1	-0.469972	6.01363	13.217	0.00399978	0.0557571	CAT
CA1H5orf22	0.172295	3.6355	0.553744	0.472587	0.805072	CAT
CERT1	-0.226589	7.19003	4.28102	0.0631983	0.331585	CAT
ENSFCAG00000046645						CAT
LYRM7	0.253788	7.09612	5.27488	0.042562	0.263301	CAT
ENSFCAG00000043125						CAT
YIPF5	0.115782	4.41289	0.476089	0.504677	0.823149	CAT
ENSFCAG00000027798						CAT
SKA3						CAT
NREP	-1.61992	5.95107	103.105	7.0573e-07	0.000102093	CAT
FLT4						CAT
GRK1	-0.96879	1.30472	6.04206	0.0320445	0.221391	CAT
TMEM255B						CAT
MRPL57	0.503501	1.89408	2.7276	0.127217	0.470901	CAT
KCTD16	-0.473331	1.67105	2.07492	0.177939	0.549125	CAT
CAMK2A	0.0284712	8.34384	0.0558628	0.817557	0.955918	CAT
DROSHA	0.0376736	5.82228	0.102086	0.755403	0.93509	CAT
ZDHHC20	0.0452111	6.02563	0.153805	0.702513	0.916155	CAT
TSPAN17	0.221411	2.49665	0.535044	0.47998	0.808349	CAT
EXOC3	-0.053964	3.6638	0.0768823	0.786775	0.946116	CAT
ENSFCAG00000043813	0.0632542	2.32755	0.0428332	0.839869	0.961667	CAT
ENSFCAG00000051130	-0.00245183	0.81962	3.98702e-05	0.995076	0.999318	CAT
ENSFCAG00000049025						CAT
ENSFCAG00000051958						CAT
C9	0.141949	9.19681	1.37807	0.265531	0.653701	CAT
PRELID2	0.351535	4.6379	4.40875	0.0599501	0.322793	CAT
ARGLU1	0.111944	3.36869	0.264924	0.629309	0.88441	CAT
FYB1	-0.250457	3.11612	1.06853	0.323749	0.702498	CAT
CDHR2	0.115876	4.00749	0.368261	0.556428	0.850418	CAT
ENSFCAG00000047817						CAT
FAM155A	0.261205	3.62715	1.70157	0.21905	0.603357	CAT
ERCC8	0.00780392	4.26875	0.00150946	0.969714	0.994044	CAT
GAS6						CAT
ENSFCAG00000049892	-0.289839	2.36926	0.85908	0.374136	0.741007	CAT
ENSFCAG00000052721	0.388331	2.02575	1.08242	0.320766	0.701037	CAT
ENSFCAG00000042753	-0.261238	3.95218	1.92228	0.193409	0.569107	CAT
CDC25C	0.373456	1.36074	0.973292	0.345331	0.718835	CAT
ENSFCAG00000050005						CAT
ENSFCAG00000035506	-0.565874	3.09607	5.39091	0.0407286	0.256899	CAT
RNF44	0.245923	2.83503	0.953768	0.350016	0.722139	CAT
EPB41L4A	-0.143508	3.81186	0.508782	0.490711	0.814906	CAT
ENSFCAG00000050130						CAT
LIG4						CAT
CCNH	0.200431	4.41134	1.43943	0.255752	0.644585	CAT
ENSFCAG00000053643						CAT
CNOT6	-0.157391	5.48707	1.5513	0.239146	0.628197	CAT
RASA3	-1.55015	4.12298	48.8004	2.4719e-05	0.00141307	CAT
CDC42SE2	-0.359999	3.17266	2.47749	0.144148	0.502123	CAT
ENSFCAG00000051607						CAT
CDH6						CAT
RICTOR	0.0295476	7.28593	0.0817536	0.780315	0.944708	CAT
UGGT2	0.000842492	3.7923	9.39304e-06	0.99761	0.999443	CAT
GRXCR2						CAT
ABHD13	-0.118287	4.57192	0.381394	0.549589	0.84643	CAT
ENSFCAG00000040167	-0.121292	1.53155	0.0786361	0.784424	0.945611	CAT
HMMR	-0.222126	2.17179	0.600385	0.454972	0.795274	CAT
ENSFCAG00000046878						CAT
TNFSF13B						CAT
FAF2	-0.0648701	6.76129	0.35637	0.562768	0.85473	CAT
NUDCD2	0.057095	4.30947	0.105389	0.751623	0.934225	CAT
SH3RF2	1.0294	1.37151	7.70499	0.0182372	0.15789	CAT
ENSFCAG00000050670	0.471246	4.48485	6.06542	0.0317769	0.220834	CAT
ENSFCAG00000049322						CAT
ENSFCAG00000047895						CAT
TCOF1	0.12733	3.16504	0.342679	0.570251	0.858886	CAT
ENSFCAG00000041724						CAT
ENSFCAG00000049452						CAT
ENSFCAG00000045415						CAT
ENSFCAG00000050982						CAT
OSMR	-0.473983	2.56678	3.16658	0.103123	0.427604	CAT
ENSFCAG00000047255						CAT
NDUFAF2	-0.288508	5.81629	2.86058	0.119235	0.457692	CAT
CYSLTR2						CAT
CDC16	0.00352913	5.24594	0.00069116	0.979503	0.996219	CAT
GFPT2						CAT
TMEM161B	0.191979	5.37997	1.95552	0.189895	0.564578	CAT
MYO16	-0.198329	3.50603	0.985627	0.342419	0.716739	CAT
ENSFCAG00000047144						CAT
PDCD6	0.303855	4.50942	3.42493	0.0915865	0.400995	CAT
APC	0.0586671	7.10045	0.333474	0.575397	0.861395	CAT
MICU2	0.00798015	7.25233	0.00532483	0.943155	0.989012	CAT
ENSFCAG00000050055						CAT
RCBTB2	0.248879	6.00831	4.54868	0.0566228	0.312594	CAT
ENSFCAG00000052610						CAT
PLAC8L1						CAT
ENSFCAG00000031689	0.382549	3.65856	3.57532	0.0856053	0.387245	CAT
ENSFCAG00000053089						CAT
CLTB	-0.299669	4.6195	3.10788	0.105992	0.433666	CAT
LIFR	0.0253014	4.00982	0.0196404	0.891112	0.976917	CAT
ENSFCAG00000047116	-0.505032	3.36999	4.91486	0.0489244	0.286494	CAT
ENSFCAG00000052408						CAT
ENSFCAG00000050444						CAT
ZSWIM6	-0.149869	7.71906	1.55379	0.238795	0.628197	CAT
MAPK9	-0.402223	5.62939	7.44015	0.0198667	0.166756	CAT
ENSFCAG00000048991						CAT
LARS1	0.0637831	5.91663	0.311309	0.588195	0.865368	CAT
CDH9	-0.80052	1.55004	3.59236	0.0849587	0.385797	CAT
CCNG1	-0.101671	3.43912	0.252546	0.625322	0.883042	CAT
ENSFCAG00000001479	0.0331135	7.96811	0.108784	0.747807	0.933179	CAT
ENSFCAG00000052748	-0.781187	1.44314	3.90757	0.0740127	0.360145	CAT
ENSFCAG00000042734						CAT
ENSFCAG00000040488						CAT
ENSFCAG00000052905						CAT
KIF2A	-0.00342103	5.3097	0.00066535	0.979889	0.996233	CAT
ENSFCAG00000043445						CAT
ENSFCAG00000051951						CAT
ENSFCAG00000042489	0.307215	0.834851	0.336644	0.573614	0.860543	CAT
IRS2	-0.418532	6.41837	14.102	0.00325145	0.0481168	CAT
CDH10	0.651206	0.933633	2.54359	0.139938	0.493545	CAT
ENSFCAG00000051632						CAT
ENSFCAG00000047879						CAT
ENSFCAG00000051192						CAT
ENSFCAG00000005792	-0.301439	5.53993	5.1472	0.0446965	0.271608	CAT
ENSFCAG00000053623						CAT
UPF3A	-0.267537	4.75173	2.79322	0.123196	0.46365	CAT
ENSFCAG00000043927	-1.74734	8.63149	76.957	2.94456e-06	0.000298179	CAT
MEF2C	0.0466662	3.80944	0.0512244	0.82515	0.957435	CAT
COL4A1	-0.848744	3.55537	9.49459	0.0105942	0.11101	CAT
ENSFCAG00000047807	-1.95518	6.10968	53.9782	1.56177e-05	0.0010444	CAT
RFC3	0.397641	2.59837	1.36263	0.268074	0.656048	CAT
ENSFCAG00000052939						CAT
ENSFCAG00000047954						CAT
CDH12	0.324604	0.926868	0.595472	0.46995	0.803582	CAT
ENSFCAG00000044892						CAT
ENSFCAG00000042821						CAT
ENSFCAG00000050742						CAT
CHAMP1	0.313397	2.1393	0.356185	0.562868	0.854732	CAT
NBEA	-0.403289	3.81515	3.54745	0.0866764	0.389975	CAT
EGFLAM						CAT
SRP19	0.22813	4.95757	1.85311	0.200998	0.580002	CAT
ENSFCAG00000047254						CAT
TCERG1	0.286031	6.1301	6.62998	0.0260597	0.196098	CAT
ENSFCAG00000007190	0.091299	3.14944	0.15152	0.704611	0.916947	CAT
ENSFCAG00000051738	0.457889	3.93211	6.28431	0.0293964	0.211228	CAT
ENSFCAG00000047443						CAT
FGF9	0.844488	1.38045	4.22771	0.0646174	0.335561	CAT
DIMT1	-0.235981	2.78079	0.919873	0.358375	0.7281	CAT
NOP16	-0.0137858	2.49423	0.00199025	0.965226	0.992746	CAT
ENSFCAG00000040349						CAT
ENSFCAG00000051246						CAT
U1						CAT
ENSFCAG00000048871						CAT
ENSFCAG00000043940						CAT
ENSFCAG00000049459						CAT
ENSFCAG00000045585						CAT
ENSFCAG00000042683						CAT
ENSFCAG00000042967	-0.228015	1.48073	0.310581	0.588626	0.865408	CAT
CDH18	-0.0965914	2.29973	0.1154	0.740558	0.930587	CAT
SGCG	-0.144986	1.23559	0.146638	0.712193	0.919644	CAT
ENSFCAG00000053791						CAT
ENSFCAG00000047350						CAT
SDHA	0.264638	6.12636	5.61537	0.037446	0.244191	CAT
GABRG2						CAT
PPP2R2B	0.146601	2.83269	0.2558	0.623128	0.882315	CAT
ARL10						CAT
REEP5	-0.260533	4.73601	2.97339	0.112951	0.448379	CAT
KIAA1191	-0.109351	6.6802	0.687514	0.424861	0.776286	CAT
RB1	0.214615	6.01568	3.16398	0.103248	0.427779	CAT
SACS	-0.597428	2.39198	4.48499	0.0581086	0.318194	CAT
SIMC1	0.0701968	5.96893	0.32093	0.582568	0.86458	CAT
DCP2	0.152795	4.58191	0.920298	0.358268	0.728085	CAT
ENSFCAG00000040221	0.593373	6.11066	13.4027	0.00382712	0.0538799	CAT
ENSFCAG00000045025						CAT
ENSFCAG00000043070						CAT
TDRD3	0.276964	7.25065	7.33813	0.0205407	0.170895	CAT
ENSFCAG00000052558						CAT
TNFRSF19	-1.99506	1.98666	9.68138	0.0100424	0.106565	CAT
ENSFCAG00000040306						CAT
ENSFCAG00000042777	2.00846	6.43203	71.1752	4.27985e-06	0.00037908	CAT
MCC	-0.0054246	9.72261	0.00278688	0.958857	0.991022	CAT
IPO11	0.0134472	6.0167	0.0133265	0.910203	0.981278	CAT
GABRA1						CAT
ENSFCAG00000049513	0.14345	2.05509	0.201247	0.662535	0.899283	CAT
MYO10	0.20647	4.43987	0.748473	0.405666	0.762506	CAT
MIPEP	0.051355	6.65785	0.208437	0.656991	0.89671	CAT
POLK	-0.240884	5.47073	3.6547	0.0826431	0.379537	CAT
ENSFCAG00000052862						CAT
ENSFCAG00000044857	0.0753673	3.16275	0.110076	0.746372	0.932817	CAT
CPLX2						CAT
SLC6A7						CAT
HS6ST3	0.0716787	2.95808	0.0976239	0.760617	0.937187	CAT
LPAR6	0.577565	4.18797	9.08807	0.0119257	0.119654	CAT
ENSFCAG00000048051						CAT
ENSFCAG00000047636						CAT
ITM2B	-0.00718921	6.11147	0.00387817	0.951475	0.990359	CAT
ENSFCAG00000047915	0.0301402	1.4085	0.00632355	0.953577	0.991015	CAT
ENSFCAG00000009836						CAT
ENSFCAG00000041500						CAT
FAM53C	0.55183	1.67752	1.67448	0.222501	0.607398	CAT
ENSFCAG00000051069						CAT
MED4	0.161182	5.24666	1.46277	0.252161	0.641797	CAT
GDNF						CAT
ANKDD1B						CAT
LYPD8						CAT
RETREG1	-0.206787	7.52532	3.95421	0.0725443	0.35679	CAT
HRH2	-0.312786	1.98007	0.856751	0.374761	0.741209	CAT
KDM3B	-0.0423004	6.00386	0.123209	0.732294	0.928523	CAT
CDX1						CAT
RNF180	0.19541	4.10251	0.929004	0.356094	0.726903	CAT
MBNL2	-0.33146	8.90782	7.31447	0.0207009	0.171524	CAT
ENSFCAG00000001427	0.0038213	7.55487	0.00136897	0.971157	0.994355	CAT
NUDT15	-0.0501561	2.83988	0.0419738	0.841459	0.962189	CAT
RGS7BP						CAT
SH3BP5L	-0.332283	3.11265	2.28071	0.159527	0.52318	CAT
ENSFCAG00000051639						CAT
ENSFCAG00000000129	0.267543	1.8862	0.506491	0.491667	0.815449	CAT
ENSFCAG00000044736						CAT
WDR70	-0.000687695	6.44682	4.15741e-05	0.994972	0.999318	CAT
ENSFCAG00000049301	0.303362	1.20482	0.429079	0.526073	0.835152	CAT
PDGFRB						CAT
SUCLA2	0.086847	4.85405	0.30938	0.589338	0.865615	CAT
ZNF692	-0.014995	2.81916	0.00349869	0.953907	0.991015	CAT
ENSFCAG00000043659						CAT
ENSFCAG00000040778						CAT
ENSFCAG00000044169	0.248171	0.781266	0.279042	0.618886	0.880931	CAT
SHISAL2B						CAT
SFXN1	0.0936736	5.17195	0.46892	0.507836	0.825263	CAT
ENSFCAG00000049784	0.257909	1.7547	0.541437	0.47743	0.807135	CAT
CSF1R	-0.586256	2.05654	2.10801	0.1748	0.544049	CAT
ENSFCAG00000049860	-0.232943	3.56035	1.11791	0.313322	0.695252	CAT
ENSFCAG00000045237						CAT
ENSFCAG00000045748						CAT
ENSFCAG00000034012	0.408899	1.75466	1.43461	0.256501	0.64526	CAT
ENSFCAG00000052850	0.0670281	0.935884	0.0229528	0.891458	0.976917	CAT
ENSFCAG00000047969	0.0332333	1.59904	0.00700028	0.934843	0.986403	CAT
ENSFCAG00000043845						CAT
ENSFCAG00000048688	-0.00289525	1.87474	6.97169e-05	0.993489	0.999318	CAT
POC5	0.25381	3.16676	1.42231	0.258431	0.647195	CAT
PCDH9	-0.024964	3.22959	0.00834644	0.928871	0.986357	CAT
SREK1IP1	0.0252224	5.04772	0.0287185	0.868546	0.971414	CAT
COL4A2	-1.2096	4.41476	7.47073	0.0196699	0.165785	CAT
CCDC127	0.303373	2.59867	1.1766	0.301542	0.686633	CAT
CWC27	0.149467	6.3711	1.93894	0.191637	0.567364	CAT
ENSFCAG00000048329						CAT
PLEKHG4B						CAT
ENSFCAG00000025391						CAT
ENSFCAG00000053117						CAT
GABRB2	0.614506	1.22251	2.23529	0.163372	0.530645	CAT
ENSFCAG00000052186						CAT
ENSFCAG00000052281						CAT
ENSFCAG00000040848						CAT
CETN3	-0.00237078	4.55219	0.000201004	0.988945	0.998985	CAT
ENSFCAG00000050267						CAT
ENSFCAG00000045475						CAT
ENSFCAG00000048411						CAT
PGBD2	1.24712	1.82245	10.3364	0.00836025	0.0943656	CAT
REEP2						CAT
ZNF622	0.0605585	3.48123	0.0826188	0.77919	0.944703	CAT
ADAMTS6	0.455966	6.09518	7.84505	0.0174403	0.153555	CAT
MTMR6	0.118057	4.88362	0.677679	0.428095	0.778603	CAT
RAP2A	0.123004	3.28992	0.301162	0.594257	0.868624	CAT
U6.11						CAT
ENSFCAG00000047661						CAT
ENSFCAG00000052840						CAT
ENSFCAG00000050421						CAT
TNFAIP8	-1.4766	5.56762	67.9318	5.34184e-06	0.000450781	CAT
IPO5	0.125474	5.59784	1.0329	0.331586	0.708966	CAT
ENSFCAG00000050805						CAT
CENPK						CAT
ENSFCAG00000035062						CAT
PPWD1	0.073559	5.1548	0.296107	0.597328	0.869895	CAT
ENSFCAG00000048277						CAT
ENSFCAG00000024204						CAT
EGR1						CAT
MBLAC2	0.246549	1.64453	0.510859	0.489847	0.814342	CAT
NUP58	0.293132	4.09566	2.75282	0.125652	0.468785	CAT
ETF1	-0.0918737	5.31719	0.403267	0.538556	0.84118	CAT
ENSFCAG00000032444	-0.0234107	1.38036	0.00336468	0.954797	0.991022	CAT
TRIM23	0.141681	4.42596	0.741728	0.407722	0.76408	CAT
HSPA9	-0.126001	5.61534	0.730159	0.411285	0.76651	CAT
RAB20	0.340237	5.20585	4.0897	0.0684767	0.346094	CAT
ENSFCAG00000023806	0.17128	1.42307	0.232549	0.639213	0.887591	CAT
MARCHF11						CAT
ENSFCAG00000029529						CAT
NSG2	0.424876	2.55425	2.42107	0.148356	0.509013	CAT
STK32A	-0.22133	0.812711	0.216349	0.651024	0.893991	CAT
LYSMD3	-0.0803713	5.34867	0.345304	0.568801	0.858108	CAT
NUP155	0.190809	4.84273	1.50926	0.245211	0.634344	CAT
ATP10B	-0.0972319	2.07288	0.096944	0.761424	0.937573	CAT
ENSFCAG00000043577						CAT
TRAPPC13	0.253786	5.24788	3.27811	0.0979332	0.415688	CAT
NAXD	0.251352	4.55925	2.3145	0.156742	0.519273	CAT
ENSFCAG00000048736	-0.191028	2.40655	0.204754	0.659816	0.897926	CAT
ENSFCAG00000053644	0.0418487	2.78359	0.0140001	0.907973	0.980708	CAT
ENSFCAG00000052708						CAT
HSD17B4	0.0568193	10.0525	0.31746	0.584584	0.865228	CAT
ADGRV1	0.037854	5.80005	0.0742111	0.790411	0.946783	CAT
KLHL1	0.39083	2.0181	1.57092	0.236387	0.624768	CAT
FBXL7	0.253256	3.25178	1.26581	0.284806	0.671498	CAT
DPYSL3						CAT
ENSFCAG00000041207						CAT
ENSFCAG00000047928	-0.268157	2.13499	0.727579	0.412087	0.76731	CAT
ENSFCAG00000047379						CAT
ENSFCAG00000024074						CAT
CPLANE1	0.0912203	4.54031	0.324769	0.580353	0.863798	CAT
CARS2	0.18035	5.04919	1.47735	0.249952	0.639518	CAT
ANKH	0.958312	5.39969	34.5141	0.000112574	0.00405066	CAT
CPEB4	-0.00620007	8.7942	0.00331124	0.955158	0.991022	CAT
HTR2A	-0.288144	1.18478	0.496895	0.516279	0.829662	CAT
ING1	0.249522	2.43391	0.742409	0.407513	0.763921	CAT
ENSFCAG00000051726	-0.183173	1.07743	0.157246	0.699386	0.91482	CAT
SLU7	-0.0496664	3.11726	0.0298271	0.86606	0.97051	CAT
OTULIN	-0.107609	5.53633	0.691674	0.423506	0.775519	CAT
ANKRD10	0.0167776	5.39799	0.0177408	0.896476	0.978017	CAT
OR11L1						CAT
ENSFCAG00000050103						CAT
ZBED8						CAT
NIPBL	0.023225	7.46552	0.0522889	0.823376	0.957039	CAT
C1QTNF2						CAT
ARHGEF7	-0.21166	7.20724	3.85983	0.0755539	0.36371	CAT
ENSFCAG00000048685	0.11575	1.28337	0.0916189	0.787151	0.946116	CAT
RASGEF1C						CAT
ENSFCAG00000041029						CAT
SV2C	-0.883592	1.82055	4.45131	0.0589134	0.319773	CAT
HMGXB3	-0.284606	4.97529	3.08509	0.107133	0.436744	CAT
TRIM58						CAT
SGTB	1.09889	2.80513	19.7987	0.00101043	0.0210043	CAT
ESD	0.163917	5.79539	1.64671	0.226115	0.612346	CAT
FAM193B	0.000726153	5.49186	2.95335e-05	0.995762	0.999318	CAT
CCNJL						CAT
OTULINL						CAT
ENSFCAG00000033278						CAT
SLC1A3						CAT
IQGAP2	-0.301759	10.6279	10.2765	0.00849949	0.0953301	CAT
NLN	0.816075	5.91227	51.6695	1.90744e-05	0.00119654	CAT
ENSFCAG00000044900						CAT
TBC1D9B	-0.18537	7.69616	2.16819	0.169272	0.538669	CAT
ENSFCAG00000045872	-0.30588	3.41381	1.53158	0.241966	0.631581	CAT
LRCH1	-0.344021	9.03935	12.5103	0.00474803	0.0630221	CAT
DACH1	0.108397	1.96177	0.0906658	0.769019	0.940273	CAT
ENSFCAG00000052934	0.398784	6.19169	12.4418	0.00482902	0.0638033	CAT
FABP6						CAT
JAKMIP2	-0.304311	1.27927	0.580157	0.495715	0.81737	CAT
PWWP2A	-0.449958	5.41199	11.8279	0.00563393	0.0711873	CAT
ENSFCAG00000046799						CAT
FARP1	-0.350246	9.29565	13.4169	0.00381425	0.0537521	CAT
SNORD63						CAT
CTNNA1	-0.0929023	8.08198	0.871264	0.370895	0.737058	CAT
DDX41	0.328791	2.19975	1.17652	0.301557	0.686633	CAT
ENSFCAG00000049661						CAT
LRRTM2						CAT
ENSFCAG00000041520						CAT
TTC1	-0.174906	5.97634	2.06961	0.17845	0.549577	CAT
MRNIP	-0.281557	6.8637	6.22042	0.0300684	0.214182	CAT
ENSFCAG00000049928						CAT
ERBIN	0.230967	6.82928	5.07896	0.0458905	0.274988	CAT
STK24	-0.102224	7.17481	0.876699	0.369462	0.735965	CAT
TEX29						CAT
SIL1	-0.0167168	6.91779	0.0255617	0.87591	0.974213	CAT
ATP8A2	0.178621	3.3237	0.726487	0.412427	0.767666	CAT
ADRA1B						CAT
TIGD6						CAT
SNORA74	0.766894	2.15732	5.7692	0.0353802	0.235136	CAT
SHISA2						CAT
ENSFCAG00000040745						CAT
ENSFCAG00000048942						CAT
ENSFCAG00000051739						CAT
ENSFCAG00000052284						CAT
ENSFCAG00000052960						CAT
IL12B						CAT
SLC26A2						CAT
SQSTM1	-0.313847	6.24996	6.51487	0.0271176	0.202093	CAT
DOK3						CAT
UBLCP1	0.304818	4.16322	2.9119	0.116323	0.452909	CAT
PDLIM7	-0.0784693	1.63709	0.0372803	0.850459	0.96445	CAT
GCSAML						CAT
ENSFCAG00000052744	-0.223075	4.19754	1.43717	0.256103	0.645011	CAT
ENSFCAG00000048137	0.524459	1.37013	1.34321	0.271318	0.65995	CAT
ENSFCAG00000021908	0.287613	2.64582	1.14036	0.308739	0.692015	CAT
DBN1						CAT
MGAT4B	-0.271464	2.60613	0.914778	0.359657	0.729107	CAT
ENSFCAG00000051805						CAT
ENSFCAG00000041310						CAT
MZT1	0.169701	1.74267	0.276972	0.619345	0.881034	CAT
BORA	0.00710999	1.63573	0.000467585	0.98314	0.997404	CAT
ENSFCAG00000045102						CAT
ENSFCAG00000047782						CAT
ENSFCAG00000052429	0.0530265	2.07714	0.0264966	0.873683	0.973222	CAT
RANBP3L	-5.59322	4.65512	333.959	1.68049e-09	1.58828e-06	CAT
LTC4S						CAT
ENSFCAG00000051568						CAT
ENSFCAG00000049480						CAT
ENSFCAG00000021911	0.0630581	7.23777	0.389708	0.545344	0.844125	CAT
SLC15A1						CAT
DIS3	-0.14709	4.21792	0.438403	0.521697	0.832257	CAT
PDE6A						CAT
ARRDC3	-0.375289	8.39874	9.90996	0.00941309	0.102025	CAT
RNF145	1.12405	5.3051	72.7257	3.86159e-06	0.000350934	CAT
DCLK1	1.52758	1.67256	13.1205	0.00409323	0.0568361	CAT
ENSFCAG00000052790						CAT
TUBGCP3	-0.0704353	6.6788	0.412055	0.534243	0.83822	CAT
PRR7						CAT
BNIP1	0.252652	2.88898	0.952441	0.350337	0.722139	CAT
NADK2	-2.74901	8.03732	416.964	5.19569e-10	1.05227e-06	CAT
NLRP3						CAT
SKP2	-0.343491	4.43488	4.30099	0.0626766	0.330076	CAT
GRK6	-0.422567	2.84768	2.70524	0.128624	0.473581	CAT
SPINK5						CAT
ENSFCAG00000043190						CAT
PAIP2	0.0327567	5.32808	0.0613208	0.80904	0.951886	CAT
MAML1	-0.306708	3.56918	1.74335	0.213866	0.597552	CAT
ENSFCAG00000053359						CAT
SREK1	0.0970161	6.61699	0.832425	0.38138	0.745462	CAT
ZNF496	0.161896	4.04573	0.397035	0.541655	0.842201	CAT
F12	0.135387	6.04971	1.28485	0.281402	0.669014	CAT
RNF6	0.17475	2.82518	0.518013	0.486891	0.812324	CAT
CREBRF	-0.170038	6.29464	1.94607	0.190885	0.566147	CAT
CANX	0.251616	7.89133	6.2941	0.029295	0.210917	CAT
ATP6V0E1	-0.231286	5.39849	2.32754	0.155683	0.517695	CAT
ENSFCAG00000051702						CAT
CDK8	-0.0478578	6.66371	0.169939	0.688187	0.912071	CAT
RNF187	-0.00898915	5.3245	0.00389644	0.951361	0.990359	CAT
ENSFCAG00000049704						CAT
ENSFCAG00000045484						CAT
DOCK9	0.303979	5.90235	6.66844	0.0257173	0.194492	CAT
GZMA						CAT
ENSFCAG00000051475						CAT
ENSFCAG00000047932						CAT
ENSFCAG00000047987	-0.351859	1.15081	0.804725	0.389138	0.75028	CAT
NR2F1	-0.676752	1.91457	2.43508	0.147297	0.507521	CAT
CDC20B						CAT
SLC23A1	0.336172	4.46941	4.35167	0.0613758	0.326501	CAT
ENSFCAG00000043724						CAT
MAST4	0.0455726	8.47475	0.18767	0.673342	0.90569	CAT
HNRNPH1	0.058618	7.66294	0.343633	0.569723	0.858703	CAT
TRIM11						CAT
RPL26L1	0.122128	3.84655	0.311075	0.588333	0.865368	CAT
ENSFCAG00000044403						CAT
ENSFCAG00000048767						CAT
ENSFCAG00000046989	0.391687	5.6669	8.65769	0.0135597	0.130429	CAT
ENSFCAG00000048492						CAT
ENSFCAG00000031875						CAT
RUBCNL	-0.179684	1.68699	0.279172	0.607872	0.875527	CAT
ERGIC1	0.146103	6.65342	1.51712	0.244061	0.634159	CAT
ATP11A	0.0236676	6.64139	0.0368315	0.85135	0.96445	CAT
LMBRD2	-0.468099	6.55484	17.5749	0.00154743	0.0283802	CAT
ENSFCAG00000052910						CAT
ENSFCAG00000047118						CAT
WASF3	1.39061	3.47661	30.0697	0.000199832	0.00618564	CAT
MZB1						CAT
PIBF1	0.0721647	6.71594	0.457717	0.512845	0.82701	CAT
PROB1						CAT
SPATA24	0.219898	1.44675	0.311119	0.588308	0.865368	CAT
FAM172A	0.0528411	8.46215	0.285778	0.603711	0.873591	CAT
RUFY1	0.0808611	5.31863	0.319737	0.583259	0.86458	CAT
ENSFCAG00000004161	1.95541	2.93009	47.8497	2.70121e-05	0.00147857	CAT
ENSFCAG00000045901	1.24429	0.936734	8.73273	0.0132564	0.128459	CAT
SPART	0.286492	6.7301	6.29062	0.0293311	0.21093	CAT
CD180						CAT
DNAJC18	-0.191123	1.44435	0.291453	0.600186	0.872166	CAT
ENSFCAG00000043828	-0.235731	3.75964	0.853378	0.375668	0.741932	CAT
ENSFCAG00000052192	0.364167	4.27331	4.35837	0.0612063	0.3262	CAT
ENSFCAG00000046667	-0.268633	4.81201	2.8398	0.12044	0.459864	CAT
ENSFCAG00000052216						CAT
ENSFCAG00000053494						CAT
ENSFCAG00000048513						CAT
GPX8						CAT
LRRC63						CAT
PPARGC1B	0.0273698	7.10232	0.0591375	0.812397	0.953265	CAT
ARHGEF37	0.364643	6.08066	9.29195	0.0112344	0.11508	CAT
GPR12						CAT
ENSFCAG00000031532						CAT
FAM170A	0.052355	1.80516	0.0252987	0.876544	0.974213	CAT
KLF5						CAT
ENSFCAG00000043179	-0.347727	9.32688	10.0792	0.00897726	0.0988835	CAT
DHX29	0.0251597	5.64106	0.0422691	0.840911	0.961962	CAT
LCP1	-0.0698213	2.94258	0.0735104	0.791377	0.946783	CAT
PIK3R1	-0.0366033	8.12191	0.0796208	0.783117	0.945274	CAT
ADAMTS2	-0.115841	1.71947	0.0933465	0.765742	0.939412	CAT
ENSFCAG00000044365						CAT
ENSFCAG00000050967						CAT
EBF1	0.116723	2.84349	0.184361	0.676047	0.907023	CAT
ENSFCAG00000053854						CAT
SMIM33						CAT
USP12	0.157503	6.2792	1.9793	0.187432	0.561869	CAT
CSNK1A1	-0.0549589	7.96447	0.272053	0.61243	0.87831	CAT
MCF2L						CAT
STING1						CAT
KIAA0825	0.112202	5.04821	0.43697	0.522365	0.832625	CAT
ENSFCAG00000048466	0.266637	1.84116	0.737771	0.408935	0.764672	CAT
ENSFCAG00000050882						CAT
ENSFCAG00000046812	-0.20766	2.45946	0.3834	0.548558	0.845868	CAT
ENSFCAG00000044670						CAT
ENSFCAG00000047760						CAT
ENSFCAG00000053405						CAT
ENSFCAG00000042205	0.867532	3.09383	13.1235	0.00409035	0.0568361	CAT
KLF12	-0.312383	9.2011	6.22667	0.0300018	0.213951	CAT
RPL21	0.0339364	7.08956	0.0849799	0.776152	0.943692	CAT
PRR16	0.228722	10.4692	3.12229	0.105279	0.431998	CAT
RGS14	0.363136	3.55915	2.10429	0.17515	0.544344	CAT
ENSFCAG00000046928						CAT
CPB2	-0.423182	8.66865	12.4125	0.00486414	0.0641081	CAT
ENSFCAG00000048560	1.01988	2.21423	12.1794	0.00515512	0.0669575	CAT
ENSFCAG00000051633						CAT
ENSFCAG00000052351						CAT
TBC1D4	0.748015	7.48675	34.3643	0.000114663	0.00410499	CAT
ENSFCAG00000049382						CAT
ENSFCAG00000050098	0.377747	1.67767	1.15504	0.305794	0.689338	CAT
SLF1	-0.0620703	2.50608	0.0559223	0.823108	0.957015	CAT
SLC30A5	0.230847	5.59758	3.39266	0.0929367	0.403913	CAT
ENSFCAG00000050961	0.922197	4.9158	16.578	0.00189519	0.0322265	CAT
ENSFCAG00000029755	-0.196259	3.68548	0.978856	0.344013	0.717866	CAT
RASL11A	0.25336	2.04348	0.586428	0.460124	0.799047	CAT
ENSFCAG00000043306						CAT
ENSFCAG00000052864						CAT
DUSP1	-0.274223	3.75796	0.738649	0.408665	0.764535	CAT
ENSFCAG00000053460						CAT
GTF3A	0.163127	4.72	1.16432	0.303955	0.688306	CAT
ENSFCAG00000001017	-0.0689329	8.98539	0.290309	0.600893	0.872209	CAT
NEURL1B						CAT
CAPSL	-0.441756	1.68219	1.65894	0.224515	0.610227	CAT
MTIF3	-0.138529	3.89507	0.566978	0.467472	0.802645	CAT
ENSFCAG00000048253						CAT
LNX2	-0.0308064	8.24864	0.0805331	0.781914	0.944708	CAT
U6.14						CAT
ENSFCAG00000034219						CAT
ENSFCAG00000043460	0.800798	1.43577	4.0154	0.0706716	0.351435	CAT
ENSFCAG00000047158						CAT
CCNB1	0.823109	1.2433	3.31333	0.0963622	0.412354	CAT
IL7R						CAT
ENSFCAG00000053192						CAT
SH3PXD2B	-0.140609	4.95986	0.709135	0.41789	0.770508	CAT
LMAN2	0.361035	6.23511	8.73891	0.0132318	0.128309	CAT
MTREX	-0.0785051	6.04595	0.470868	0.506974	0.82463	CAT
ENSFCAG00000030162	0.123704	4.68236	0.484967	0.500815	0.820434	CAT
PLPP1	0.311422	9.14073	5.13953	0.0448289	0.271762	CAT
SPEF2	0.190292	1.9083	0.318393	0.584041	0.865107	CAT
F2RL2	-0.255337	2.23321	0.71603	0.415706	0.769191	CAT
F2R	0.401384	2.07005	1.64695	0.226084	0.612346	CAT
SRFBP1	0.208663	5.8592	2.7717	0.124497	0.466561	CAT
CCNA1						CAT
CLINT1	0.410085	6.91688	16.218	0.00204311	0.0340898	CAT
S100Z						CAT
ZNF354C	-0.31656	2.50375	0.92381	0.357389	0.72766	CAT
LOX	-0.341439	2.98943	1.11041	0.314874	0.696886	CAT
UBTD2	0.0909196	5.6771	0.578245	0.463192	0.800715	CAT
ENSFCAG00000047317	0.698306	1.02686	2.31948	0.156336	0.518573	CAT
CENPH	0.370605	4.88247	6.50242	0.0272351	0.202407	CAT
U6.15						CAT
ENSFCAG00000043857	-0.432173	2.10845	1.65634	0.224853	0.610365	CAT
ENSFCAG00000050200						CAT
ENSFCAG00000050370	0.72412	2.49855	5.43322	0.0400839	0.254715	CAT
PRLR	-0.1588	7.29575	2.10205	0.17536	0.544493	CAT
ZC3H13	0.0227439	6.83079	0.0432159	0.839166	0.961363	CAT
RFXAP	-0.136378	2.86331	0.21961	0.648603	0.892483	CAT
CRHBP						CAT
SMAD9						CAT
EFCAB9						CAT
LSM11						CAT
ENSFCAG00000018724	0.0571075	5.26234	0.188018	0.673059	0.90558	CAT
ENSFCAG00000011609						CAT
ENSFCAG00000051297						CAT
STK10	0.0621889	3.564	0.081543	0.78059	0.944708	CAT
SLC38A9	0.244533	5.35365	3.63553	0.0833467	0.381409	CAT
THG1L						CAT
ALG5	0.0135312	5.13608	0.00778716	0.931288	0.986403	CAT
PDX1						CAT
UBE2D2	0.164441	7.21849	2.31585	0.156632	0.519068	CAT
PRELID1	0.0283808	3.76852	0.00879948	0.926972	0.986153	CAT
GRM6						CAT
SOX30	-0.302671	1.20697	0.53694	0.479221	0.80807	CAT
FBXW11	0.00594865	6.67521	0.00272738	0.959298	0.991022	CAT
SNCAIP	-0.828299	1.45861	4.07896	0.0687888	0.346646	CAT
SIAH3	-0.4904	1.50863	1.40286	0.26152	0.650451	CAT
ZNF454	0.142104	2.29015	0.208649	0.656829	0.89671	CAT
ENSFCAG00000036126	0.265722	5.43783	4.38727	0.0604818	0.323688	CAT
CBY2						CAT
ZBED3	0.0500813	5.10466	0.126598	0.7288	0.927192	CAT
ENSFCAG00000046561	-0.0712676	2.01443	0.0444381	0.836944	0.960013	CAT
FLT3	-0.651255	1.36404	2.64283	0.132658	0.481646	CAT
RAB24	-0.100614	2.14091	0.103336	0.753965	0.93509	CAT
U6.17						CAT
COG3	0.0179688	6.8489	0.027589	0.871131	0.972658	CAT
EXOSC8	-0.39885	2.20543	1.89935	0.195882	0.573173	CAT
ENSFCAG00000022842	0.165206	1.69266	0.233141	0.638791	0.887421	CAT
SMIM23						CAT
ENSFCAG00000042290						CAT
FGF18						CAT
PAN3	0.169044	7.97068	2.55259	0.138779	0.492113	CAT
ENSFCAG00000050591						CAT
ENSFCAG00000053314						CAT
ENSFCAG00000040496						CAT
NPM1	-0.00177941	4.65268	0.000112837	0.991717	0.999142	CAT
NSD1	-0.215559	7.66125	4.30819	0.0624897	0.329806	CAT
ZNF354B	-0.180299	2.72265	0.535982	0.479605	0.808292	CAT
CXXC5	0.063156	5.09771	0.184786	0.675698	0.906708	CAT
ADAM19	0.406506	0.999067	1.01378	0.353913	0.724643	CAT
FLT1	-0.091016	3.40521	0.175983	0.683026	0.909199	CAT
SNX2	-0.174505	6.50765	2.66714	0.131068	0.478658	CAT
SUPT20H	0.233801	6.69671	4.23037	0.0645456	0.335474	CAT
AGXT2	0.0905726	8.27746	0.686801	0.425095	0.776325	CAT
PDE8B	-0.182193	1.27511	0.2194	0.648759	0.892518	CAT
MCTP1	-0.0855964	4.10911	0.16959	0.688487	0.912095	CAT
PSD2						CAT
DDX4						CAT
CDK7	0.186184	4.24681	1.20906	0.295297	0.682224	CAT
NRG2	-2.10557	2.46755	41.8653	4.89478e-05	0.00221095	CAT
ENSFCAG00000045926	0.339222	4.08947	2.9099	0.116435	0.452992	CAT
POMP	0.0657838	4.58012	0.156178	0.700352	0.915233	CAT
RANBP17	-0.25948	7.30435	5.63079	0.0372324	0.243094	CAT
SLC25A30	-0.6199	7.26361	17.9821	0.00142756	0.0268771	CAT
ENSFCAG00000041716						CAT
ENSFCAG00000049633						CAT
ENSFCAG00000043514	0.0186127	5.27341	0.0192613	0.89216	0.977069	CAT
TPT1	0.101954	9.45324	0.890329	0.365907	0.733003	CAT
SLC46A3	0.537892	3.89206	7.15589	0.0218144	0.176783	CAT
NIPAL4						CAT
MTUS2	0.400954	3.68444	3.92941	0.0733206	0.358395	CAT
ENSFCAG00000048378						CAT
CLK4	-0.0397544	6.31595	0.133325	0.722021	0.923719	CAT
KCNIP1	0.0161058	1.45274	0.00174451	0.967442	0.993161	CAT
CYFIP2	-0.232285	1.41341	0.368923	0.556079	0.850418	CAT
POSTN	0.0197835	3.05466	0.00717348	0.934044	0.986403	CAT
SNX24	-0.126634	7.98402	1.07212	0.322975	0.702153	CAT
FGFR4	-0.366322	4.55336	4.39708	0.0602384	0.323405	CAT
PPIC	0.155653	5.16049	1.16964	0.302906	0.687962	CAT
SLC7A1	0.987308	3.14637	11.9472	0.00546564	0.069909	CAT
ZNF346	-0.139686	4.5494	0.702179	0.420113	0.772885	CAT
PRDM6						CAT
PCYOX1L						CAT
COL23A1	0.119699	3.35238	0.319724	0.583267	0.86458	CAT
CEP120	0.116253	6.30724	1.16627	0.30357	0.688306	CAT
UBL3	-0.00398803	7.45748	0.000927613	0.976255	0.99571	CAT
GRPEL2	0.0217709	1.89866	0.00397708	0.950861	0.990266	CAT
ENSFCAG00000035738						CAT
ENSFCAG00000051382						CAT
ENSFCAG00000052318						CAT
ENSFCAG00000047185	0.389588	4.53836	5.55867	0.0382439	0.247799	CAT
ENSFCAG00000051000						CAT
GTF2F2	-0.0250584	6.15116	0.0418432	0.841702	0.962246	CAT
ENSFCAG00000047698						CAT
ENSFCAG00000043077						CAT
KATNAL1	0.175648	4.63696	1.01184	0.336349	0.711746	CAT
ENSFCAG00000051751						CAT
GPALPP1	0.0324556	4.15416	0.0318493	0.861644	0.969102	CAT
AFAP1L1						CAT
ENSFCAG00000050366	0.064939	4.57536	0.145691	0.710051	0.91855	CAT
ENSFCAG00000000200	-0.0845017	6.52046	0.566878	0.46751	0.802645	CAT
ABLIM3	0.259276	6.92529	6.06803	0.0317472	0.220735	CAT
CCDC125	0.796213	5.99688	46.0883	3.1963e-05	0.00166538	CAT
USPL1	0.375644	4.73033	6.25246	0.0297291	0.212971	CAT
NUFIP1	0.174596	4.67043	0.927672	0.356425	0.726982	CAT
PHYKPL	0.151425	4.78163	0.987596	0.341958	0.716408	CAT
ENSFCAG00000052282						CAT
ALOX5AP						CAT
HNRNPAB	0.125495	3.91455	0.255917	0.62305	0.882315	CAT
ENSFCAG00000039796						CAT
ENSFCAG00000046999						CAT
MEDAG						CAT
SH3TC2	1.60117	3.61497	36.4806	8.89391e-05	0.00341705	CAT
ENSFCAG00000028134						CAT
ENSFCAG00000046994						CAT
ENSFCAG00000043010						CAT
TEX26						CAT
TSC22D1	-1.16135	3.48506	28.3815	0.000252782	0.0074505	CAT
ENSFCAG00000046883						CAT
ENSFCAG00000051793						CAT
ENSFCAG00000053701						CAT
ADRB2	-2.14251	1.53709	27.1646	0.000301436	0.00851286	CAT
NHP2	-0.0502869	4.36684	0.0670825	0.800477	0.950565	CAT
UIMC1	0.0149721	5.92321	0.00817308	0.929611	0.986403	CAT
ENSFCAG00000052387						CAT
ENSFCAG00000049133						CAT
SERP2	-2.88062	2.75581	61.0332	8.84186e-06	0.000659743	CAT
CSNK1G3	0.490744	7.18435	22.4869	0.000629235	0.0147449	CAT
RMND5B	0.17402	4.11169	0.733497	0.410252	0.765584	CAT
ENSFCAG00000049376						CAT
ENSFCAG00000049213						CAT
ENSFCAG00000051281						CAT
ENSFCAG00000043479	0.244756	4.2667	1.54811	0.2396	0.628483	CAT
KCNMB1						CAT
CCDC122						CAT
ENSFCAG00000050067						CAT
ENSFCAG00000031325						CAT
ENSFCAG00000052945						CAT
B4GALT7	-0.183715	2.69086	0.536214	0.479512	0.808292	CAT
ENSFCAG00000052952	0.909402	5.1187	34.7769	0.000109019	0.00394275	CAT
HTR4	-0.267324	3.19115	1.36586	0.267539	0.655712	CAT
AK6	-4.85637e-05	4.84058	7.40066e-09	0.999933	0.999933	CAT
LCP2	0.0874719	1.80344	0.0651626	0.803285	0.950995	CAT
ENOX1	0.73269	6.48283	34.2492	0.000116298	0.00414261	CAT
ITK						CAT
UNC5A						CAT
MED7	-0.175243	2.69497	0.400069	0.540143	0.842197	CAT
HAVCR2						CAT
HAVCR1						CAT
TMED9	0.151518	5.23259	1.07618	0.3221	0.701662	CAT
DNAJC15	0.157025	3.3647	0.553499	0.472682	0.805072	CAT
ENSFCAG00000047587						CAT
HSPH1	-0.314951	4.94414	3.13683	0.104565	0.430262	CAT
HK3						CAT
ENSFCAG00000029704						CAT
EPSTI1	0.0361087	5.64742	0.072978	0.792114	0.947023	CAT
YTHDC2	-0.0550041	6.97849	0.211402	0.654738	0.895968	CAT
FBXO38	0.0261041	5.81529	0.0494489	0.828152	0.958129	CAT
ENSFCAG00000046631						CAT
ENSFCAG00000042056						CAT
ZNF608	-1.06465	5.5544	27.7866	0.000275299	0.0079131	CAT
ENSFCAG00000046620						CAT
ENSFCAG00000043297						CAT
FAM216B						CAT
ENSFCAG00000040766						CAT
ENSFCAG00000048541	-2.23057	7.56627	68.6509	5.08168e-06	0.000433994	CAT
ENSFCAG00000027125						CAT
ENSFCAG00000051098						CAT
TNFSF11						CAT
DNAH5	-1.84163	5.78094	94.1861	1.10264e-06	0.00014211	CAT
TIMD4	0.621211	1.9255	3.79987	0.0775457	0.369038	CAT
RAD17	0.0753143	4.56399	0.188334	0.672802	0.905479	CAT
AKAP11	0.132107	4.46868	0.639375	0.441077	0.785569	CAT
ENSFCAG00000051816						CAT
DGKH	-0.0852664	2.89676	0.0873563	0.77314	0.941888	CAT
SGCD	0.132767	3.22488	0.250226	0.626897	0.883948	CAT
ENSFCAG00000047904	-0.278285	2.89661	1.1538	0.306042	0.689406	CAT
VWA8	-0.10443	8.63691	1.14371	0.308065	0.691511	CAT
DOCK2	-0.24838	3.05962	1.18393	0.300116	0.68636	CAT
MARVELD2	0.527911	3.38365	3.55311	0.0864574	0.389176	CAT
GRAMD2B	-0.296391	8.05755	6.9866	0.0230833	0.182721	CAT
SPINK9						CAT
ENSFCAG00000049262	0.21419	2.30555	0.506498	0.491664	0.815449	CAT
SPINK7						CAT
SPINK13						CAT
MRPL22	0.162796	4.98296	1.04634	0.328598	0.70691	CAT
INSYN2B						CAT
SPDL1						CAT
GZMK						CAT
IL31RA	0.344505	4.21803	3.5832	0.0853055	0.386285	CAT
ENSFCAG00000053665						CAT
ENSFCAG00000052680						CAT
SLIT3	-0.395182	2.55735	2.25363	0.161805	0.527578	CAT
IL6ST	-0.0880636	7.40341	0.659032	0.434335	0.781914	CAT
ENSFCAG00000046287						CAT
GEMIN5	-0.423427	3.24081	3.57611	0.0855753	0.387233	CAT
PANK3	0.253913	3.77457	1.83956	0.20253	0.582247	CAT
COMMD6	0.163004	3.48232	0.647392	0.438307	0.784299	CAT
ENSFCAG00000052309						CAT
U6.21						CAT
ESM1						CAT
RARS1	0.316103	4.01549	2.85852	0.119354	0.457726	CAT
OCLN	0.851786	5.28416	25.0034	0.000418264	0.0109607	CAT
B3GLCT	-0.0296538	5.13058	0.03565	0.853722	0.965527	CAT
UCHL3	0.0524482	3.69325	0.0677999	0.799438	0.949985	CAT
CNOT8	-0.00648605	3.89832	0.000856725	0.97718	0.996011	CAT
ALDH7A1	0.212383	7.57829	4.41818	0.0597185	0.322403	CAT
RGCC	0.03555	5.50613	0.0268819	0.872777	0.973019	CAT
CSPG4B	-0.336419	5.05124	5.56581	0.0381424	0.247367	CAT
CTNND2	-1.55104	5.22966	12.9649	0.00424946	0.0584331	CAT
WWC1	0.12513	7.7493	0.946131	0.351874	0.723287	CAT
ENSFCAG00000028495	-0.0518555	5.01941	0.07375	0.791046	0.946783	CAT
ENSFCAG00000047930						CAT
SNX18	-0.31721	4.00379	2.68332	0.130023	0.476561	CAT
NAA16	0.0162906	6.93911	0.0236817	0.88052	0.974609	CAT
ENSFCAG00000051307						CAT
ARL15	0.139946	7.28903	1.84459	0.20196	0.581004	CAT
RXFP2						CAT
ANKRD55	0.41076	1.48865	1.41107	0.26021	0.64853	CAT
LMO7	-0.194986	8.20243	2.45481	0.145821	0.505107	CAT
FAXDC2	0.0548862	6.18826	0.19906	0.664246	0.90046	CAT
ENSFCAG00000044999						CAT
ENSFCAG00000026006	-0.148571	2.81792	0.355118	0.563444	0.855165	CAT
PHAX	-0.0857363	4.30328	0.250669	0.626596	0.883948	CAT
NDUFS4	-0.343221	7.14345	10.3993	0.00821724	0.0932712	CAT
MTRF1	0.00405747	4.11417	0.000360319	0.9852	0.998056	CAT
FST	-0.97128	2.05588	7.20077	0.0214921	0.175111	CAT
ENSFCAG00000052339						CAT
ENSFCAG00000042379						CAT
ENSFCAG00000049366						CAT
LARP1	0.0859657	7.04264	0.691079	0.423699	0.775769	CAT
MAP3K1	-0.0393817	5.94956	0.109524	0.746985	0.932957	CAT
SMN	-0.222161	4.91831	2.25273	0.161881	0.527706	CAT
ENSFCAG00000001269	-0.0914858	4.1156	0.14981	0.706194	0.917105	CAT
HAND1						CAT
KBTBD7	0.14021	1.50636	0.0965034	0.761948	0.937766	CAT
LMNB1	-0.413365	5.31616	3.55681	0.0863149	0.389161	CAT
KBTBD6	0.0794591	1.94399	0.0425227	0.840442	0.961667	CAT
MOCS2	0.133186	5.96267	1.37056	0.266764	0.655162	CAT
SAP30L	-0.0420517	2.48736	0.0240845	0.879517	0.974609	CAT
WBP4	-0.0315276	6.48283	0.0825238	0.779313	0.944703	CAT
MARCHF3	-0.338899	2.70571	1.77251	0.210343	0.592496	CAT
IGIP						CAT
ENSFCAG00000048593						CAT
CA1H5orf63	0.164962	3.58742	0.578605	0.463056	0.800715	CAT
ENSFCAG00000050989						CAT
MEGF10	-0.354877	1.98188	1.17926	0.301023	0.686633	CAT
ENSFCAG00000048592						CAT
ENSFCAG00000050401						CAT
ENSFCAG00000046851						CAT
ENSFCAG00000052518						CAT
GALNT10	-0.219709	4.95596	2.08505	0.17697	0.547319	CAT
KCTD12						CAT
ELF1	0.0510271	4.66772	0.104115	0.753074	0.93447	CAT
CYSTM1	-0.0248461	3.81758	0.0121111	0.914377	0.982347	CAT
SUGT1	0.0568327	6.87091	0.297756	0.596323	0.869895	CAT
PFDN1	-0.119815	6.4046	1.06835	0.323788	0.702498	CAT
SETD9	0.186843	3.6045	0.648759	0.437837	0.784235	CAT
HBEGF						CAT
PRRC1	0.10489	5.10297	0.316614	0.585078	0.865228	CAT
SLC4A9						CAT
CNMD	0.12625	3.42046	0.233301	0.638677	0.88735	CAT
TENM2	1.01365	5.84046	52.7361	1.73755e-05	0.00111969	CAT
MFAP3	0.34148	2.30419	1.4202	0.258762	0.647275	CAT
ENSFCAG00000033598	0.173998	1.80305	0.309297	0.589387	0.865615	CAT
FAM114A2	-0.198558	3.8642	1.10559	0.315876	0.698188	CAT
ITGA2	0.0941136	2.39641	0.101003	0.756656	0.935554	CAT
ENSFCAG00000052701						CAT
ENSFCAG00000043157						CAT
OLFM4						CAT
MIER3	0.22198	4.74012	1.59671	0.232822	0.62137	CAT
ENSFCAG00000052966						CAT
ENSFCAG00000048671						CAT
ENSFCAG00000050910						CAT
ENSFCAG00000051481						CAT
ENSFCAG00000035797						CAT
CCDC192	-0.175629	1.97117	0.244156	0.631063	0.884586	CAT
ENSFCAG00000047086						CAT
FNIP1	-0.464898	8.02381	19.9156	0.000988943	0.0206984	CAT
ENSFCAG00000049512						CAT
ENSFCAG00000042920						CAT
ENSFCAG00000047667						CAT
ENSFCAG00000047799						CAT
ENSFCAG00000053760	0.0324218	1.60804	0.00889387	0.926583	0.986047	CAT
ENSFCAG00000050297						CAT
FBXL3	-0.0215097	3.99114	0.00888185	0.926632	0.986047	CAT
SLC12A2	-0.0984623	1.25189	0.0671071	0.824705	0.957435	CAT
ITGA1	-0.194639	7.27167	3.75431	0.0791028	0.372819	CAT
MYCBP2	-0.272113	9.64901	7.10531	0.0221845	0.178496	CAT
PCDH17	-0.842054	3.73755	9.84006	0.00960041	0.103297	CAT
SERF1A	-0.508916	1.76471	1.91736	0.193936	0.570069	CAT
BDP1	0.253744	6.53175	4.79409	0.0513138	0.295242	CAT
ENSFCAG00000053374						CAT
ENSFCAG00000044698						CAT
ENSFCAG00000048285	-0.539921	1.54704	2.40041	0.149936	0.510235	CAT
ENSFCAG00000053750	-0.278206	1.11404	0.296744	0.596939	0.869895	CAT
ENSFCAG00000013911	0.0859925	6.88799	0.713105	0.41663	0.769686	CAT
PELO						CAT
ENSFCAG00000047168	0.0487569	0.623474	0.0104476	0.939143	0.987921	CAT
ENSFCAG00000052103						CAT
ENSFCAG00000047071						CAT
ENSFCAG00000034118	0.0318125	7.55035	0.0715027	0.794171	0.947604	CAT
GPBP1	0.275863	7.67085	7.24363	0.0211897	0.173767	CAT
ENSFCAG00000030938						CAT
ANKRD33B	0.151691	1.22872	0.166832	0.69713	0.914425	CAT
ENSFCAG00000047574						CAT
ENSFCAG00000040652						CAT
PARP8	0.175517	3.55916	0.766751	0.400177	0.758429	CAT
ENSFCAG00000043129	0.167807	0.859121	0.154446	0.714599	0.920737	CAT
ENSFCAG00000051890						CAT
MAP1B	0.155126	5.96643	1.3814	0.264988	0.653585	CAT
GRIA1	-0.408088	1.26219	0.816207	0.385893	0.747526	CAT
FRY	0.0626575	7.2251	0.0881942	0.772089	0.941641	CAT
ROPN1L						CAT
DNAJC21	-0.357058	3.81122	2.84798	0.119963	0.459282	CAT
MARCHF6	0.0260237	8.32576	0.0679584	0.79921	0.949979	CAT
MRPS27	0.334806	5.77456	6.69639	0.025472	0.193551	CAT
BRIX1	0.119063	4.15924	0.463948	0.510048	0.826111	CAT
RAD1	0.200252	1.80602	0.328965	0.577953	0.86276	CAT
EMB	-0.224537	1.55976	0.376412	0.552163	0.848198	CAT
TTC23L	-0.266267	1.89956	0.59097	0.458437	0.798044	CAT
WDR41	-0.0162334	3.93304	0.00594668	0.939935	0.987921	CAT
RAI14	-0.677714	7.91305	39.874	6.0582e-05	0.00257604	CAT
ENSFCAG00000053808						CAT
ENSFCAG00000046338	-0.32565	7.47641	7.71286	0.0181913	0.157731	CAT
ENSFCAG00000044354	-0.000226788	3.51001	1.31122e-06	0.999107	0.999705	CAT
ENSFCAG00000045111	-0.2577	7.18935	3.93097	0.0732714	0.358319	CAT
ENSFCAG00000048608	-0.908758	2.32592	7.35451	0.0204307	0.170279	CAT
PLK2	-0.5061	6.19308	17.493	0.00157295	0.028663	CAT
F7	-0.097165	6.65761	0.667288	0.431554	0.780873	CAT
F10	-0.062725	8.02463	0.396596	0.541875	0.842201	CAT
ENSFCAG00000043412						CAT
PCID2	-0.179875	5.70444	2.25951	0.161307	0.526517	CAT
MEIKIN						CAT
ENSFCAG00000053828						CAT
PTCD2	-0.0295281	3.44023	0.0204296	0.888961	0.976331	CAT
ACSL6						CAT
TBCA	0.0912966	6.3219	0.661311	0.433565	0.781235	CAT
AP3B1	0.14132	7.84218	1.86241	0.199955	0.578984	CAT
ZNF366	0.477089	1.73636	2.19944	0.166491	0.53418	CAT
TRPC4	-0.589929	3.2362	5.73846	0.0357818	0.236383	CAT
ENSFCAG00000034402						CAT
ENSFCAG00000048483						CAT
CMBL	-0.0965888	7.74972	0.829835	0.382095	0.746036	CAT
ENSFCAG00000028443						CAT
GLRA1						CAT
FAM81B						CAT
TNPO1	0.168243	6.72439	2.10268	0.175301	0.544493	CAT
UFM1	0.102557	4.1923	0.252304	0.625486	0.883043	CAT
HCN1	0.32564	2.55587	1.30998	0.276998	0.664922	CAT
RAB3C	-0.288481	5.65454	4.72662	0.0527106	0.300715	CAT
G3BP1	0.00929543	6.64239	0.00598929	0.93972	0.987921	CAT
CCT5	-0.287978	4.99537	3.48646	0.0890788	0.395332	CAT
AMACR	-0.200551	8.28832	3.46202	0.0900646	0.39723	CAT
CUL4A	-0.508133	7.76251	24.9315	0.000422991	0.0110032	CAT
TTC37	-0.0305809	6.26077	0.054468	0.819804	0.956607	CAT
FREM2	-0.786046	1.35877	3.17614	0.102665	0.426487	CAT
FBN2	0.0170774	6.51934	0.0178668	0.896111	0.977854	CAT
SCEL						CAT
ENSFCAG00000001275	0.126762	7.79575	1.61954	0.229727	0.617186	CAT
ENSFCAG00000053157						CAT
ENSFCAG00000046972						CAT
MRPS30	-0.116796	3.39807	0.209653	0.656065	0.896686	CAT
ATOX1	-0.103151	5.21039	0.505094	0.492252	0.81574	CAT
ARSK	-0.363158	1.46795	0.854711	0.375309	0.741819	CAT
ENSFCAG00000044395	-0.0921416	1.97528	0.0726876	0.792517	0.947026	CAT
FGF10	0.621409	1.2044	2.81439	0.121934	0.462703	CAT
ENSFCAG00000049224						CAT
NNT	-0.60612	7.67809	33.9458	0.000120745	0.00423691	CAT
STOML3						CAT
SPARC	0.378736	2.42965	1.56722	0.236903	0.625353	CAT
PDE4D	-0.0422402	7.57513	0.15951	0.69735	0.914425	CAT
ENSFCAG00000033759						CAT
PROSER1	-0.079608	3.99563	0.14064	0.714866	0.920739	CAT
FAT2						CAT
ENSFCAG00000045409						CAT
SLC36A1	-0.135247	2.57633	0.261803	0.619127	0.880997	CAT
SLC36A3	-0.0899722	2.14635	0.0907566	0.768907	0.940273	CAT
ATPSCKMT	0.082343	3.3329	0.136801	0.718594	0.922553	CAT
GM2A	0.353554	1.20896	0.718117	0.415048	0.768871	CAT
CCDC69						CAT
NHLRC3	-0.181682	4.32826	0.968215	0.34654	0.719669	CAT
ENSFCAG00000048080	-0.267674	1.18203	0.431957	0.524715	0.834049	CAT
ENSFCAG00000047117						CAT
LAMP1	-0.17012	6.68482	1.5828	0.234735	0.622464	CAT
ENSFCAG00000049771						CAT
ENSFCAG00000052559						CAT
LHFPL6	3.5574	5.56923	340.83	1.50936e-09	1.52844e-06	CAT
ENSFCAG00000047229						CAT
ENSFCAG00000051446						CAT
SRA1	0.346288	3.50431	2.5034	0.142266	0.497411	CAT
APBB3						CAT
ENSFCAG00000039181						CAT
ENSFCAG00000048075	-0.105268	2.30099	0.138784	0.716661	0.921468	CAT
ZAR1L						CAT
BRCA2	0.463959	2.27604	2.15705	0.170279	0.53965	CAT
RFESD						CAT
SLC45A2						CAT
CD14	0.776442	2.57442	6.45022	0.0277344	0.204893	CAT
SCAMP1	0.0492648	5.8087	0.165876	0.691716	0.912398	CAT
SLC27A6	-0.117923	7.13168	0.560323	0.470032	0.803582	CAT
CSF2						CAT
SPATA9						CAT
SLAIN1						CAT
TMCO6	0.474192	3.5307	3.92706	0.0733946	0.358395	CAT
GRTP1	-1.1427	3.6617	17.8438	0.00146698	0.0271506	CAT
N4BP2L1	0.151802	7.88254	1.79806	0.20732	0.588993	CAT
LHFPL2	-0.253959	2.7601	0.752838	0.404345	0.76178	CAT
EDNRB	0.398757	1.52019	1.20062	0.296902	0.684084	CAT
NDUFA2	0.0207487	5.51065	0.0278753	0.87047	0.972391	CAT
ENSFCAG00000014249						CAT
ISOC1	-0.232823	8.40213	3.55275	0.0864713	0.389176	CAT
ELL2	0.500611	9.00005	26.5358	0.000330898	0.00910901	CAT
IK	0.394112	4.44314	5.36107	0.0411909	0.258391	CAT
DCUN1D2	-0.508274	5.78306	10.9786	0.00702778	0.083866	CAT
OBI1	0.10264	3.60534	0.247909	0.628479	0.884187	CAT
C5orf34	-0.0465565	5.271	0.117081	0.738752	0.930489	CAT
UBAC2	-0.000644173	6.85343	3.47535e-05	0.995403	0.999318	CAT
COG6	-0.046147	6.903	0.175283	0.683619	0.909228	CAT
SEMA5A	-0.155872	2.698	0.322616	0.581593	0.864103	CAT
ENSFCAG00000048730	0.743048	1.34412	3.45715	0.0902625	0.397531	CAT
ADAMTS12	1.44674	8.26157	14.4823	0.00298184	0.0453963	CAT
TMCO3	-0.218531	5.48262	2.86396	0.11904	0.457602	CAT
ENSFCAG00000050868						CAT
ENSFCAG00000022569	0.0788027	7.09853	0.542887	0.476855	0.807135	CAT
RHOBTB3	1.20222	2.66864	11.2389	0.00656086	0.0796791	CAT
ADAMTS19	-0.180777	3.32752	0.548402	0.474679	0.805659	CAT
RBM26	0.125474	7.91135	1.56712	0.236917	0.625353	CAT
SNORA62						CAT
ENSFCAG00000048039	0.190453	0.804185	0.152097	0.748006	0.933179	CAT
WDR55						CAT
GPR18	-0.270772	1.27885	0.359894	0.560874	0.853625	CAT
CCDC115	0.138373	2.52144	0.266572	0.61599	0.879285	CAT
IMP4	-0.254334	2.84546	0.899127	0.363639	0.730939	CAT
GPR183						CAT
ENSFCAG00000047291						CAT
PDS5B	0.165614	6.75911	2.4221	0.148277	0.508867	CAT
TM9SF2	0.290816	6.84279	6.83127	0.0243265	0.188533	CAT
HARS1	-0.135727	4.46759	0.507612	0.491199	0.815406	CAT
ENSFCAG00000044052						CAT
ENSFCAG00000043384						CAT
ENSFCAG00000044816						CAT
ARSB	-0.293577	4.30676	2.39095	0.150667	0.51125	CAT
ENSFCAG00000053324						CAT
ENSFCAG00000040868						CAT
ENSFCAG00000052636						CAT
ENSFCAG00000048054						CAT
ENSFCAG00000053428						CAT
ENSFCAG00000047427						CAT
ENSFCAG00000040834						CAT
MTRR	0.315358	4.12941	3.15775	0.103549	0.428203	CAT
ENSFCAG00000050536						CAT
PCSK1						CAT
ATP12A						CAT
TARS1	0.299529	5.02003	1.48765	0.248408	0.638102	CAT
FASTKD3	0.525904	2.02417	2.94253	0.114628	0.450662	CAT
ENSFCAG00000053530						CAT
CA1H5orf49						CAT
ENSFCAG00000048245	-0.156006	4.29107	0.645647	0.735464	0.92979	CAT
P4HA2	-0.497783	6.40039	17.5545	0.00155374	0.0284591	CAT
NPR3	0.926995	2.08561	6.68104	0.0256063	0.194122	CAT
DMGDH	0.1655	8.49891	2.38554	0.151087	0.511818	CAT
ADCY2	-0.346811	2.83467	1.99503	0.185827	0.558808	CAT
TMEM267						CAT
ENSFCAG00000041265	-0.437767	2.26081	1.94348	0.191158	0.566719	CAT
BHMT	0.409442	9.05524	12.7149	0.00451544	0.0610252	CAT
ENSFCAG00000047440						CAT
ENSFCAG00000048523	0.197654	3.66346	1.02371	0.333654	0.710604	CAT
FOXO1	-0.241711	8.46247	3.64702	0.0829241	0.380335	CAT
NDFIP2	0.0700303	6.92453	0.422667	0.529122	0.836645	CAT
CCL28	-0.141187	2.44013	0.237064	0.636013	0.886294	CAT
U6.25						CAT
ENSFCAG00000053850						CAT
MRPS31	-0.0265057	5.24746	0.0371821	0.850653	0.96445	CAT
ENSFCAG00000049226						CAT
RNF17	0.0350965	2.16186	0.0146281	0.905942	0.979824	CAT
HMGCS1	0.901553	7.89722	22.6849	0.000608634	0.0143811	CAT
ENSFCAG00000051411						CAT
ENSFCAG00000049707	0.078956	1.49475	0.0340627	0.856975	0.967149	CAT
SLC25A15	-0.217178	8.4712	3.12165	0.10531	0.431998	CAT
NIM1K	0.373668	2.88489	1.46468	0.251869	0.641797	CAT
SUB1	0.185018	4.79655	1.41333	0.259851	0.648118	CAT
ENSFCAG00000052360	-0.533515	1.2288	1.51122	0.244922	0.63428	CAT
ZNF131	-0.0511667	4.13439	0.0692328	0.797382	0.949106	CAT
ENSFCAG00000024879						CAT
CAST	-0.116309	6.40588	0.541534	0.477392	0.807135	CAT
ENSFCAG00000053264	0.0501583	1.62459	0.0132061	0.910608	0.981278	CAT
PDLIM4						CAT
SPRY2	1.659	1.45592	17.0764	0.00171087	0.0300931	CAT
ENSFCAG00000028931	-0.320377	5.93399	5.35865	0.0412286	0.258513	CAT
ENSFCAG00000013315	-0.146146	5.50307	1.09187	0.318759	0.699768	CAT
ENSFCAG00000048082						CAT
ENSFCAG00000053087						CAT
ENSFCAG00000038537						CAT
ZFR	-0.0354935	7.30409	0.114847	0.741154	0.93099	CAT
JMY	-0.563641	6.54901	16.1586	0.0020688	0.0342613	CAT
CLYBL	0.207543	8.03506	3.95256	0.0725955	0.356861	CAT
CENPJ	0.103893	2.74026	0.165864	0.691727	0.912398	CAT
ENSFCAG00000048238	0.349116	4.06996	2.84487	0.120144	0.459532	CAT
HOMER1	0.00587155	7.78531	0.00262471	0.960071	0.991022	CAT
PARP4	0.189988	6.06385	2.53816	0.13979	0.493478	CAT
U6.26						CAT
ZIC5						CAT
MPHOSPH8	-0.00101207	6.16273	8.50329e-05	0.99281	0.999295	CAT
ZIC2						CAT
PSPC1	0.165759	8.14693	2.81233	0.122056	0.462851	CAT
MTMR12	-0.131384	7.34345	1.41054	0.260294	0.64853	CAT
TENT2	0.21376	6.74582	3.89643	0.0743687	0.3607	CAT
ZMYM5	-0.216806	1.10053	0.299871	0.612248	0.878171	CAT
PDZD2	0.236384	3.44032	0.852383	0.375936	0.741959	CAT
ENSFCAG00000048706						CAT
ENSFCAG00000053593	-0.0834411	5.55365	0.43239	0.524511	0.834011	CAT
IRF1						CAT
ENSFCAG00000047345	0.0849005	1.9557	0.0721773	0.812765	0.95346	CAT
CMYA5						CAT
ZMYM2	-0.0563055	7.98437	0.326159	0.579556	0.863681	CAT
RAD50	0.0431407	5.95593	0.132882	0.722461	0.923807	CAT
ENSFCAG00000050394	0.500345	0.91686	1.13154	0.310528	0.693393	CAT
ENSFCAG00000048187						CAT
ENSFCAG00000048356	0.40004	1.04552	1.01313	0.346103	0.719247	CAT
MTX3	0.0376569	4.00435	0.0419082	0.841581	0.962189	CAT
THBS4						CAT
U6.27						CAT
ERAP1	0.0930473	4.72131	0.344924	0.56901	0.858108	CAT
SERINC5	0.518956	5.64706	16.3321	0.00199478	0.033506	CAT
IL4						CAT
KIF3A						CAT
LNPEP	0.278126	5.23951	4.45245	0.058886	0.319773	CAT
ENSFCAG00000042049						CAT
ENSFCAG00000050855						CAT
ENSFCAG00000047480						CAT
ENSFCAG00000048439						CAT
ENSFCAG00000051286						CAT
LIX1	-0.867505	1.34684	5.36962	0.0410577	0.257898	CAT
TENT4A	0.0376652	4.81499	0.048927	0.829045	0.958129	CAT
THSD1						CAT
RIOK2	0.358694	2.94507	2.30481	0.157534	0.520596	CAT
ENSFCAG00000051903						CAT
VPS36	-0.00239861	3.6916	0.000152529	0.99037	0.999142	CAT
ZFYVE16	-0.0323911	5.01795	0.0522399	0.823457	0.957055	CAT
SRD5A1	0.41939	3.81672	4.87384	0.0497205	0.289885	CAT
FAM151B	0.101864	3.56438	0.214352	0.652517	0.894753	CAT
ANKRD34B						CAT
ENSFCAG00000045368	-0.247643	2.71281	0.696821	0.421838	0.774061	CAT
ENSFCAG00000043224	0.284275	2.83711	1.23505	0.290425	0.676693	CAT
ENSFCAG00000048725						CAT
ENSFCAG00000043302						CAT
ENSFCAG00000026745	0.128694	3.0109	0.25376	0.624502	0.88262	CAT
ENSFCAG00000010021						CAT
MSH3	-0.0488489	6.83534	0.221897	0.646919	0.891065	CAT
GJB2	1.24221	4.78376	50.8392	2.05344e-05	0.00124409	CAT
HARS2	-0.299794	1.56124	0.488125	0.499454	0.819504	CAT
NEK3	0.159532	3.07853	0.421051	0.529896	0.836645	CAT
RASGRF2	-0.260196	2.37973	0.742358	0.407529	0.763921	CAT
U6.28						CAT
CRYL1	4.20824	7.51518	359.676	1.13605e-09	1.46416e-06	CAT
NEK5	0.0773648	2.01716	0.0603953	0.906287	0.980003	CAT
CKMT2	-0.834607	2.43421	6.70337	0.0254111	0.193476	CAT
IFT88	1.40265	5.78573	72.9358	3.80871e-06	0.000348362	CAT
ZCCHC9	-0.160528	5.08723	1.25415	0.286917	0.673373	CAT
ACOT12	-0.50567	9.03851	22.0582	0.000676739	0.0154994	CAT
ALG11	0.598225	3.69067	9.1253	0.0117958	0.119149	CAT
SEPTIN8						CAT
ATP7B	0.263333	5.95355	3.19749	0.101651	0.424354	CAT
SSBP2	0.715474	6.43838	44.4875	3.74199e-05	0.00183565	CAT
IL17D						CAT
EEF1AKMT1	0.808832	2.43445	8.46227	0.0143894	0.135818	CAT
XPO4	0.119829	7.18678	1.27444	0.283256	0.670365	CAT
ENSFCAG00000046904						CAT
LATS2	-0.113715	3.99913	0.395787	0.54228	0.842201	CAT
ENSFCAG00000049120						CAT
ENSFCAG00000050624						CAT
CCDC70						CAT
WDFY2	-0.247803	8.72465	6.21597	0.0301158	0.21426	CAT
U6.29						CAT
ZMAT2	0.508934	3.25326	5.90274	0.0336978	0.228598	CAT
Vault						CAT
SHROOM1	0.559812	3.50623	7.72309	0.0181318	0.157412	CAT
GDF9						CAT
ATG10	0.279246	6.56752	6.51839	0.0270845	0.202007	CAT
UQCRQ	0.0538319	6.83649	0.253425	0.624728	0.882674	CAT
INTS6	0.0432105	7.38364	0.167985	0.689877	0.912095	CAT
PCDHAC2	0.00640501	2.83589	0.000686954	0.979565	0.996219	CAT
LEAP2	-0.568066	6.87687	22.1674	0.000664242	0.0153371	CAT
AFF4	-0.181649	6.0599	2.63078	0.133456	0.482838	CAT
ENSFCAG00000022315						CAT
ZCCHC10	-0.161238	3.87644	0.567394	0.467313	0.802645	CAT
ENSFCAG00000008839	-0.000809483	6.93598	5.61491e-05	0.994157	0.999318	CAT
SERPINE3						CAT
ENSFCAG00000046011						CAT
FAM124A	0.224557	1.72249	0.483652	0.504506	0.822988	CAT
HSPA4	-0.081908	6.58911	0.557284	0.471209	0.804374	CAT
ENSFCAG00000040575						CAT
FSTL4	-0.480853	2.46246	3.17899	0.102529	0.426137	CAT
PCDHB3						CAT
CA1H5orf15	-0.534529	2.55906	2.2343	0.163457	0.530645	CAT
VDAC1	-0.0870169	5.81209	0.357315	0.562259	0.854722	CAT
U6.30						CAT
PCDHB4						CAT
C13orf42						CAT
PCDHB5						CAT
ENSFCAG00000014259						CAT
PCDHB6						CAT
ENSFCAG00000034543						CAT
TCF7	-0.760447	2.24324	3.58305	0.0853112	0.386285	CAT
ENSFCAG00000033091						CAT
ENSFCAG00000002656						CAT
RNASEH2B	0.21369	2.84205	0.816606	0.385781	0.747526	CAT
PCDHB14						CAT
PCDHB15						CAT
TAF7	-0.190762	3.23702	0.416902	0.531893	0.836888	CAT
SKP1	-0.160245	5.35594	1.40096	0.261824	0.650865	CAT
PCDHGA4	-0.282699	3.74553	1.18288	0.30032	0.686608	CAT
PPP2CA	-0.244352	5.58636	3.66548	0.0822505	0.378593	CAT
CDKL3	0.112413	2.03086	0.142213	0.713356	0.920138	CAT
UBE2B	-0.0338202	7.42366	0.0991458	0.758824	0.936672	CAT
CDKN2AIPNL	0.0827422	5.35991	0.350829	0.565772	0.856443	CAT
ENSFCAG00000053403						CAT
JADE2	-0.290239	5.32189	2.40967	0.149225	0.509793	CAT
U6.31						CAT
SAR1B	0.127826	6.78161	1.5162	0.244195	0.634159	CAT
SEC24A	0.0532781	8.07194	0.269187	0.614286	0.878965	CAT
PCDHGB1						CAT
ENSFCAG00000048935						CAT
DIAPH1	-0.158476	8.31528	2.29367	0.158451	0.521561	CAT
CAMLG	0.18312	3.17571	0.675799	0.428717	0.778722	CAT
ENSFCAG00000045194						CAT
DDX46	0.0272853	6.40514	0.0522912	0.823372	0.957039	CAT
ENSFCAG00000053572						CAT
ENSFCAG00000044573	0.765416	2.58147	8.60512	0.0137772	0.131727	CAT
U6.32						CAT
ENSFCAG00000050157						CAT
ENSFCAG00000031495	-0.0741896	3.55826	0.0880718	0.772242	0.941641	CAT
TXNDC15	-0.307681	6.37827	7.87935	0.0172516	0.152669	CAT
CATSPER3	-0.363567	6.50118	8.52268	0.0141266	0.134321	CAT
ENSFCAG00000047459						CAT
ENSFCAG00000047738						CAT
HDAC3	-0.380348	3.57221	3.58517	0.0852308	0.386285	CAT
MACROH2A1	-0.441963	6.98459	18.7195	0.00123734	0.0243297	CAT
TIFAB						CAT
RELL2						CAT
CXCL14						CAT
SLC25A48	-1.16371	5.2191	35.0555	0.000105394	0.00385095	CAT
ENSFCAG00000035081	-0.208194	5.8459	1.69051	0.220451	0.605098	CAT
LECT2	-0.0984703	8.15283	0.978798	0.344027	0.717866	CAT
ENSFCAG00000040867						CAT
ENSFCAG00000042311						CAT
TGFBI	-0.0263753	3.8075	0.0188874	0.893205	0.977195	CAT
Vault.1						CAT
SMAD5	-0.23084	5.17035	2.85611	0.119493	0.457726	CAT
TRPC7						CAT
ENSFCAG00000049309	-0.568659	0.944665	1.39716	0.262434	0.651468	CAT
ENSFCAG00000053477						CAT
ENSFCAG00000053569						CAT
SPOCK1	-0.060698	2.43156	0.0480836	0.830499	0.959059	CAT
KCNRG						CAT
TRIM13	0.162652	1.98852	0.262457	0.6294	0.88441	CAT
KLHL3	0.222011	5.75666	3.23373	0.0999586	0.420135	CAT
SPRYD7	0.20276	3.32524	0.730995	0.411026	0.766323	CAT
MYOT	0.133771	2.51768	0.20164	0.662229	0.899173	CAT
ENSFCAG00000050138						CAT
KPNA3	0.586109	6.27186	26.4428	0.000335543	0.00920116	CAT
PKD2L2	0.571492	2.27741	4.14452	0.0669109	0.342577	CAT
EBPL	0.454097	3.85316	5.65202	0.0369409	0.241762	CAT
ENSFCAG00000053005						CAT
RCBTB1	-0.310952	5.88467	5.95701	0.0330418	0.225425	CAT
PHF11	-0.149932	3.751	0.633537	0.443112	0.787317	CAT
FAM13B	0.211392	6.26994	3.42835	0.0914447	0.400748	CAT
SETDB2	0.657931	4.04816	8.08033	0.0161936	0.146508	CAT
NME5						CAT
CAB39L	0.495219	4.9154	7.87424	0.0172796	0.152765	CAT
BRD8	0.0741782	5.03922	0.290521	0.600761	0.872209	CAT
CDADC1	0.00510551	4.41722	0.000895576	0.976669	0.995845	CAT
KIF20A						CAT
CDC23	0.478972	1.83923	1.74529	0.213629	0.597006	CAT
B3GALT6	0.5747	2.39628	3.5564	0.0863308	0.389161	CAT
ZNF683						CAT
F3	0.759238	1.95902	3.36963	0.0939154	0.406288	CAT
C1QTNF12						CAT
WLS	-3.17343	3.9069	112.43	4.58912e-07	7.74523e-05	CAT
LIN28A						CAT
SLC44A3	0.4823	5.13351	10.4542	0.0080946	0.0922881	CAT
ESPN						CAT
UBE2J2	-0.147473	4.52857	0.818981	0.385116	0.747236	CAT
DHDDS	0.277289	4.61657	1.41568	0.259478	0.647872	CAT
MKNK1	0.362842	3.32837	2.9831	0.11243	0.446728	CAT
ENSFCAG00000052327						CAT
CNN3	-1.10067	5.99708	81.0922	2.28754e-06	0.000245016	CAT
MOB3C	0.222825	1.54664	0.420723	0.530054	0.836645	CAT
ENSFCAG00000041326	-0.45134	2.32844	2.43758	0.147108	0.507521	CAT
SCNN1D						CAT
RPS6KA1	0.201854	2.23758	0.287581	0.602586	0.873208	CAT
ACAP3	0.189594	2.05959	0.372098	0.554412	0.84926	CAT
TNFRSF25						CAT
ARID1A	-0.113815	6.86546	1.18245	0.300403	0.686608	CAT
PUSL1						CAT
ENSFCAG00000050575						CAT
INTS11	0.029619	5.26344	0.04624	0.833725	0.959813	CAT
CPTP	0.344449	4.26076	3.48893	0.08898	0.395332	CAT
ATPAF1	-0.0570501	3.9003	0.059813	0.811351	0.952906	CAT
RPE65						CAT
ENSFCAG00000047180	-0.233345	2.41045	0.447592	0.51745	0.830352	CAT
ALG14	-0.147474	5.86767	1.67359	0.222617	0.607398	CAT
TAS1R3						CAT
U6.33						CAT
TLCD4						CAT
RWDD3	-0.0187393	6.66185	0.0302293	0.865169	0.97051	CAT
ENSFCAG00000044043	-0.441382	5.13891	8.31794	0.0150414	0.139374	CAT
ENSFCAG00000047677						CAT
PTBP2	0.33125	6.69452	7.70408	0.0182425	0.15789	CAT
DVL1	0.414412	4.5543	6.50962	0.0271671	0.202177	CAT
DEPDC1						CAT
ENSFCAG00000048940						CAT
DPYD	0.617649	11.2331	43.0539	4.32661e-05	0.00203107	CAT
ENSFCAG00000048951						CAT
LRP1B	-0.678044	5.22993	3.77791	0.0782913	0.370596	CAT
ITPRID2	0.290216	5.28761	4.64523	0.0544577	0.305157	CAT
AAMP	-0.0631509	3.7597	0.103479	0.938468	0.987799	CAT
METTL8	-0.399494	4.72682	6.27603	0.0294825	0.211632	CAT
ENSFCAG00000028768	0.0817452	6.34885	0.370627	0.555183	0.849751	CAT
PIGV	-0.23059	3.12099	1.0871	0.31977	0.700136	CAT
ZDHHC18	0.287671	1.97043	0.683083	0.426313	0.776691	CAT
MXRA8						CAT
DCAF17	-0.510572	4.43077	8.36974	0.0148034	0.138253	CAT
UGT1A1	-0.477419	9.52463	14.3161	0.00309629	0.0465989	CAT
SFN						CAT
TEX38						CAT
EFCAB14	0.289557	4.81333	3.24334	0.0995157	0.418894	CAT
ENSFCAG00000025084	-0.562758	7.70892	27.4968	0.000287125	0.00819029	CAT
ENSFCAG00000053534	0.0494596	2.45394	0.0234284	0.881155	0.974609	CAT
AURKAIP1	-0.318345	1.80576	0.474082	0.505558	0.823696	CAT
ENSFCAG00000049690	0.198675	2.00408	0.417174	0.531761	0.836888	CAT
ENSFCAG00000051089						CAT
ENSFCAG00000050156						CAT
ENSFCAG00000053139						CAT
ENSFCAG00000040815						CAT
ENSFCAG00000047140	-0.331909	1.28784	0.645168	0.439072	0.784299	CAT
ENSFCAG00000045141						CAT
CYBRD1						CAT
GPN2	0.317543	2.41113	1.01766	0.335022	0.711323	CAT
CCNL2	-0.0717591	6.26913	0.310838	0.588474	0.865408	CAT
CYP4B1	0.272879	3.12151	0.943337	0.352557	0.72362	CAT
PPP1R1C						CAT
PNKD	0.235449	5.4234	3.19185	0.101918	0.424843	CAT
MROH2A	-0.726006	3.01515	6.49532	0.0273023	0.202652	CAT
SNX7	0.312948	5.97232	6.61666	0.0261795	0.196791	CAT
PLEKHG5	0.411618	0.676002	0.815515	0.417203	0.770208	CAT
LRRC7	0.258411	3.0496	0.942964	0.352648	0.72362	CAT
KYNU	0.174952	10.491	2.77767	0.124135	0.465595	CAT
GPATCH3						CAT
DYNC1I2	-0.0544915	6.4908	0.237892	0.63543	0.886294	CAT
NR0B2	0.306249	4.33588	2.38064	0.151468	0.512619	CAT
PLPPR5	0.184783	2.58839	0.395689	0.542329	0.842201	CAT
NUDC	-0.333097	3.75692	3.09317	0.106727	0.435666	CAT
PDE1A	3.43833	6.00685	467.179	2.84073e-10	1.00683e-06	CAT
ENSFCAG00000038068						CAT
MRPL20	0.0574154	4.75316	0.120587	0.735035	0.929427	CAT
PGLYRP3						CAT
KDF1						CAT
ARHGAP15	-0.520482	5.73539	15.4924	0.00238515	0.0386007	CAT
PLPPR4						CAT
TRNP1	0.577803	3.04237	4.80478	0.0510966	0.294351	CAT
ENSFCAG00000037991	-0.604036	3.12767	3.74351	0.0794773	0.373088	CAT
TENT5B	0.352435	3.25346	2.76638	0.124821	0.467281	CAT
ENSFCAG00000047417						CAT
VWA1						CAT
ENSFCAG00000052931						CAT
SLC9A1	0.448649	1.94781	2.01523	0.18379	0.556512	CAT
TMBIM1	0.325981	3.9773	2.85625	0.119485	0.457726	CAT
WDTC1	-0.0537683	5.42558	0.176763	0.682369	0.909199	CAT
GTDC1	0.0532955	8.08584	0.257382	0.622069	0.88214	CAT
CYP4A37	-0.720683	3.36117	9.01504	0.0121857	0.121489	CAT
SLC25A12	-0.336378	3.94808	3.31016	0.0965024	0.412622	CAT
ENSFCAG00000049431						CAT
U6.34						CAT
HAT1	-0.0420266	4.27963	0.0607827	0.809861	0.952102	CAT
CATIP						CAT
SLC11A1						CAT
ENSFCAG00000039649						CAT
LRRC40	0.825333	3.34719	13.6605	0.00360178	0.0517349	CAT
CTDSP1	0.199105	3.89363	0.826454	0.383032	0.746554	CAT
ZEB2	0.0923445	4.03875	0.183512	0.676745	0.907063	CAT
NOL9	0.0472432	3.68888	0.0609206	0.80965	0.951933	CAT
TAS1R1						CAT
ENSFCAG00000040286						CAT
ENSFCAG00000050152						CAT
ENSFCAG00000049208						CAT
ENSFCAG00000047856						CAT
ENSFCAG00000049424						CAT
ENSFCAG00000044622						CAT
ENSFCAG00000044306						CAT
ENSFCAG00000041562						CAT
ENSFCAG00000049727	0.23993	1.71736	0.416909	0.531889	0.836888	CAT
ENSFCAG00000047296						CAT
ENSFCAG00000051880						CAT
ENSFCAG00000045997						CAT
METAP1D	-0.0437431	6.57544	0.147879	0.707994	0.91747	CAT
ENSFCAG00000027282						CAT
HJURP						CAT
ATAD3A	0.132373	4.94572	0.783934	0.395123	0.754918	CAT
TMEM222	0.0541151	1.40831	0.0236336	0.886637	0.97536	CAT
ZBTB48	0.154346	3.3682	0.459459	0.51206	0.82701	CAT
VIL1						CAT
PALMD	-0.730244	6.3528	23.0697	0.000570844	0.0137634	CAT
ACVR2A	0.168032	6.53486	1.94109	0.19141	0.56711	CAT
SRSF11	0.0646252	7.76841	0.413393	0.533593	0.83792	CAT
U6.35						CAT
DNAJC10	0.342266	3.90211	2.73941	0.126481	0.469858	CAT
TMEM240						CAT
TRPM8						CAT
KLHL21	-0.963267	1.91659	8.12049	0.0159917	0.145051	CAT
ARHGEF4	0.268525	2.48513	0.935296	0.354535	0.725183	CAT
USP37	-0.314281	7.09565	7.45069	0.0197986	0.166492	CAT
ORC4	0.052728	7.16643	0.243416	0.631575	0.88463	CAT
SPP2	-1.22459	7.25153	45.2469	3.47039e-05	0.00173238	CAT
SYTL1						CAT
ITGA6	-0.576055	5.56305	9.70843	0.00996537	0.106225	CAT
PHF13						CAT
ENSFCAG00000036121	0.0750446	4.40385	0.196173	0.666521	0.901647	CAT
FRRS1	0.261496	4.8841	3.1408	0.104371	0.430012	CAT
MBD5	-0.038741	6.57552	0.1216	0.733972	0.92923	CAT
THAP3	-0.432067	2.07962	1.71205	0.217735	0.601335	CAT
FRZB						CAT
FNDC10						CAT
ENSFCAG00000043936						CAT
ENSFCAG00000043852						CAT
ENSFCAG00000053252						CAT
ENSFCAG00000051716						CAT
DNAJC11	0.309651	6.36652	7.91208	0.0170738	0.151664	CAT
ENSFCAG00000051312						CAT
ARL4C	-1.02424	1.90555	9.57687	0.0103468	0.109142	CAT
MIB2	0.176976	1.87219	0.284719	0.604374	0.873836	CAT
ENSFCAG00000022558						CAT
FAM168B	0.0180083	4.67783	0.0121499	0.91424	0.982347	CAT
NCKAP1	0.0994732	7.18497	0.986229	0.342278	0.716642	CAT
ENSFCAG00000053474						CAT
ENSFCAG00000049843						CAT
CNOT9	-0.230998	4.28548	1.30019	0.278703	0.666077	CAT
AGL	0.136797	8.4743	1.99481	0.185849	0.558808	CAT
MAP3K6						CAT
CAMTA1	0.124838	7.56581	1.51788	0.243951	0.634159	CAT
PLEKHB2	-0.569263	3.79959	8.65741	0.0135609	0.130429	CAT
ENSFCAG00000008251	0.471641	0.630297	0.824539	0.383564	0.746642	CAT
DUSP19	0.113632	1.57719	0.102901	0.77665	0.943978	CAT
ENSFCAG00000040510	0.566523	2.63611	4.25043	0.0640079	0.333809	CAT
ENSFCAG00000053554						CAT
ENSFCAG00000044510						CAT
ENSFCAG00000053490						CAT
VAMP3	-0.0549623	2.57984	0.034523	0.856024	0.966393	CAT
ENSFCAG00000004371	0.588025	2.77482	3.83007	0.0765344	0.366316	CAT
MMP23						CAT
PLCD4						CAT
ENSFCAG00000008345	-0.0190437	4.47036	0.00988832	0.922601	0.984758	CAT
U4.1						CAT
ENSFCAG00000024599						CAT
SLC35E2	0.0501621	5.78368	0.17174	0.686638	0.91121	CAT
UTS2						CAT
PDK1	0.420223	4.50581	5.4416	0.0399578	0.254234	CAT
HS6ST1	0.219681	3.13519	0.82074	0.384624	0.747169	CAT
CYP4X1	0.482802	2.94211	2.71021	0.12831	0.473116	CAT
WASF2	-0.0975978	5.87652	0.684128	0.42597	0.776691	CAT
NUP35	0.192448	4.66885	1.59364	0.233243	0.62169	CAT
EPC2	-0.124358	6.17301	1.03628	0.330831	0.70814	CAT
SH3BP4	1.27066	2.26336	16.0702	0.00210776	0.0347462	CAT
ANKRD13C	0.14704	7.74445	1.97425	0.187952	0.562467	CAT
BCS1L	0.463908	3.01329	2.47444	0.144372	0.502148	CAT
SLC35A3	0.0553966	6.34528	0.166569	0.691111	0.912279	CAT
UGGT1	0.297228	6.17982	3.80008	0.0775388	0.369038	CAT
PDZK1IP1						CAT
ENSFCAG00000049553						CAT
TNFRSF9						CAT
NADK	-0.080409	6.38814	0.438353	0.52172	0.832257	CAT
RAPGEF4	-0.355619	8.58038	10.3299	0.00837535	0.0944609	CAT
PARK7	0.0360299	5.97236	0.0983513	0.759758	0.936672	CAT
RNF25						CAT
TAL1						CAT
SAP130	0.0727757	5.44272	0.274887	0.610606	0.877026	CAT
GNB1	-0.08539	6.97384	0.557819	0.471001	0.804326	CAT
AHDC1						CAT
KIF5C	-1.6894	1.99588	17.9852	0.00142667	0.0268771	CAT
STIL	0.750376	3.11792	6.93839	0.0234609	0.184473	CAT
STX12	0.0245203	5.69603	0.0261368	0.874535	0.97356	CAT
LYPD6B						CAT
FGR	-0.128366	6.42822	0.790307	0.393273	0.75358	CAT
STK36	-0.0867019	1.1692	0.0365762	0.851859	0.964642	CAT
ENSFCAG00000052950	-0.508655	2.1081	2.464	0.14514	0.503585	CAT
ENSFCAG00000051076						CAT
U6.39						CAT
ENSFCAG00000043523						CAT
ENSFCAG00000052076						CAT
CFAP74						CAT
IFI6	-0.159612	6.36177	0.849622	0.901849	0.979492	CAT
PRKCZ	0.469407	5.10268	7.46901	0.0196809	0.165785	CAT
CMPK1	0.274702	5.38243	3.32634	0.0957898	0.411121	CAT
FAM76A	-0.0186351	2.56861	0.00488035	0.945575	0.989546	CAT
ENSFCAG00000050622						CAT
ENSFCAG00000040588	0.684468	1.8881	3.54577	0.0867414	0.39011	CAT
ENSFCAG00000052402						CAT
SKI	0.0018711	4.43435	8.65526e-05	0.992746	0.999295	CAT
PPP1R8	-0.204663	2.4926	0.585046	0.46064	0.799155	CAT
MORN1	-0.462395	1.78971	1.85401	0.200897	0.579828	CAT
ENSFCAG00000039653						CAT
RER1	0.393544	2.783	2.3711	0.152215	0.512948	CAT
PEX10	0.53669	1.38772	1.47583	0.250182	0.63992	CAT
PLCH2						CAT
PANK4	-0.0798462	2.8868	0.0881266	0.772173	0.941641	CAT
TNFRSF14	-0.209976	2.52541	0.540423	0.477833	0.807226	CAT
PRXL2B	0.120032	3.54004	0.236431	0.636459	0.886354	CAT
MMEL1						CAT
TTC34						CAT
ERRFI1	-0.250632	8.43514	2.29789	0.158103	0.52129	CAT
LYPD6	-3.14432	3.51887	97.9441	9.09549e-07	0.000122444	CAT
ZNF804A	0.0188145	3.59219	0.00812102	0.929835	0.986403	CAT
ENSFCAG00000052609						CAT
MFSD14A	0.176105	5.08106	1.56483	0.237238	0.625837	CAT
AMMECR1L	0.27009	3.77502	2.03655	0.181672	0.554124	CAT
TTLL4	-1.12588	3.31474	19.0418	0.00116375	0.0233689	CAT
ENSFCAG00000008059	0.01413	8.15993	0.0181224	0.895375	0.97772	CAT
CTH	-0.0379178	6.88879	0.11683	0.739021	0.930489	CAT
THEMIS2	0.100349	2.57947	0.150747	0.705326	0.917105	CAT
PRDM16	0.408084	2.51955	1.7334	0.215085	0.598301	CAT
ENSFCAG00000050489						CAT
ENSFCAG00000043576	-0.662535	3.90478	8.41452	0.0146013	0.137132	CAT
AGAP1	0.124814	9.10913	1.69305	0.220128	0.604446	CAT
ENSFCAG00000049117						CAT
ENSFCAG00000049848						CAT
ENSFCAG00000049351	-1.40794	1.14991	6.15928	0.0307288	0.216872	CAT
ENSFCAG00000051781						CAT
FSIP2	-0.162346	0.921459	0.121469	0.734109	0.929238	CAT
SLC45A1	-1.22594	3.45688	11.8346	0.0056243	0.0711873	CAT
ENSFCAG00000043420						CAT
ENSFCAG00000052491						CAT
ENSFCAG00000050047						CAT
TRABD2B	0.439126	1.11645	1.05341	0.327041	0.705626	CAT
MMADHC	0.111958	6.31184	0.684259	0.425927	0.776691	CAT
POLR2D	0.004897	5.40859	0.00144962	0.97032	0.994157	CAT
ENSFCAG00000048275						CAT
ZC3H15	-0.0297559	5.63321	0.0530616	0.822101	0.957015	CAT
ENSFCAG00000045628	-0.220923	4.28331	0.946358	0.351818	0.723278	CAT
ENSFCAG00000050838	-0.275227	3.72995	1.44272	0.255241	0.643982	CAT
ENSFCAG00000049637						CAT
RND3	-0.0278109	6.72338	0.0681321	0.79896	0.949761	CAT
SLC5A9	0.774857	2.31728	5.75973	0.0355034	0.235311	CAT
RERE	-0.0828169	10.124	0.712363	0.416865	0.769819	CAT
SASS6	0.383829	5.54752	6.57241	0.0265824	0.199396	CAT
CDCA7						CAT
ARHGEF16	-0.480963	3.95111	6.85199	0.0241562	0.188049	CAT
TRMT13	0.046626	6.07959	0.140318	0.715176	0.920739	CAT
ENSFCAG00000051756						CAT
FABP3	0.0615634	2.61854	0.0455714	0.834912	0.959872	CAT
GRIK3	0.0928213	1.43726	0.0580655	0.814069	0.954441	CAT
PPIH	0.463468	3.46349	4.95641	0.0481337	0.283694	CAT
ENSFCAG00000047964	0.152841	1.92112	0.197475	0.665492	0.900813	CAT
HP1BP3	0.124446	6.56971	1.36932	0.266968	0.655378	CAT
RBM43	-0.297469	3.15871	1.87642	0.198397	0.576487	CAT
TMEM51						CAT
TSPAN2	-0.466631	1.26443	1.39313	0.263084	0.652053	CAT
U6.40						CAT
TTC22						CAT
PSRC1						CAT
MARCHF7	0.0226354	6.23056	0.0354099	0.854209	0.965527	CAT
GTF3C3	-0.154374	5.07345	1.03279	0.33161	0.708966	CAT
ENSFCAG00000053397						CAT
SERINC2						CAT
ENSFCAG00000049399						CAT
INHBB						CAT
ENSFCAG00000051043						CAT
SPATA6	-0.754897	2.05457	5.05421	0.0463331	0.276575	CAT
NMI	-0.0303583	1.32247	0.00569643	0.988792	0.998939	CAT
RPA2	0.141864	2.76316	0.231442	0.640003	0.887725	CAT
LEXM						CAT
ENSFCAG00000048176	-0.197686	2.66607	0.470221	0.50726	0.824705	CAT
ENSFCAG00000049847	0.457413	1.68618	1.25495	0.286771	0.673373	CAT
ENSFCAG00000052188						CAT
PGAP1	0.330988	5.77944	5.25202	0.042935	0.264731	CAT
NGF						CAT
RALB	0.0696299	2.14606	0.0561661	0.817073	0.955635	CAT
ENSFCAG00000003267						CAT
VANGL1	0.151004	4.02439	0.667437	0.431504	0.780873	CAT
EIF4G3	-0.0514909	6.77654	0.196842	0.665992	0.901275	CAT
DHCR24	0.662227	6.33291	30.0296	0.000200926	0.00620594	CAT
LRRC39	-0.0442758	2.20511	0.0227173	0.882958	0.974609	CAT
TMEM185B						CAT
ENSFCAG00000025357						CAT
DBT	-0.0326975	7.19564	0.0937157	0.765294	0.939412	CAT
CASQ2	0.660785	4.69859	10.2135	0.00864855	0.0965643	CAT
EPB41L5	0.161502	7.41949	2.37011	0.152293	0.512948	CAT
AGBL4	0.102897	4.86151	0.479681	0.503108	0.822008	CAT
XKR8	-0.0912461	5.21506	0.424187	0.528396	0.836597	CAT
TINAGL1	-0.364132	2.06217	1.22021	0.293192	0.679291	CAT
ENSFCAG00000025565						CAT
PTPN4	0.201157	6.9646	3.75273	0.0791573	0.372952	CAT
EYA3	-0.243136	5.87731	2.69533	0.129254	0.475218	CAT
U1.3						CAT
ENSFCAG00000049519						CAT
ENSFCAG00000043605						CAT
RTCA	-0.523348	2.9427	4.0392	0.0699592	0.349182	CAT
EFHD2	-0.54636	1.57035	1.60376	0.23186	0.619799	CAT
HCRTR1						CAT
ENSFCAG00000049972						CAT
ENSFCAG00000040973						CAT
ZC3H12A						CAT
CD302	-0.0989891	6.91625	0.775762	0.397514	0.756107	CAT
PEF1	-0.0439779	2.78143	0.0270311	0.872427	0.973019	CAT
CFAP221	-0.0323816	2.27813	0.00994597	0.922376	0.984758	CAT
ANKRD44	0.00261979	6.2554	0.000570158	0.981383	0.996567	CAT
COL16A1						CAT
MEAF6	0.140798	4.18721	0.602133	0.454333	0.795274	CAT
SCTR	-0.042175	1.351	0.00980527	0.922925	0.984758	CAT
CASP9	-0.218498	2.5521	0.4703	0.507225	0.824705	CAT
DNAJC16	0.0296154	5.83247	0.0614932	0.808778	0.95186	CAT
TMEM37						CAT
ENSFCAG00000047597	0.0251499	3.92653	0.0189091	0.893144	0.977195	CAT
ENO1	0.0801849	6.93284	0.553353	0.472739	0.805072	CAT
SF3B1	0.0406268	7.62282	0.165226	0.692285	0.912628	CAT
YBX1	-0.152803	7.25946	2.12115	0.173574	0.542915	CAT
ENSFCAG00000022385	-0.488512	5.68522	9.94729	0.00931485	0.101405	CAT
PTAFR						CAT
ENSFCAG00000007081	0.12693	1.68367	0.102032	0.755465	0.93509	CAT
CA6						CAT
HSPD1	-0.105794	7.52817	0.851338	0.376219	0.741959	CAT
ENSFCAG00000051291						CAT
ENSFCAG00000051202						CAT
ENSFCAG00000051011						CAT
SP3	-0.209777	6.65215	2.57689	0.137096	0.48945	CAT
HSPE1	-0.162356	7.21289	2.1208	0.173607	0.542915	CAT
ENSFCAG00000036661	0.0525869	6.73709	0.227045	0.643166	0.889619	CAT
ENSFCAG00000022016						CAT
SNIP1	0.366639	3.13289	2.52787	0.140518	0.494691	CAT
DNALI1						CAT
ECE1	-0.081732	6.65498	0.447155	0.517651	0.830352	CAT
ENSFCAG00000051363						CAT
ENSFCAG00000052810						CAT
ASB18						CAT
TNFAIP6						CAT
TMEM61						CAT
ALPL	-1.51258	4.42322	74.6033	3.41814e-06	0.000326125	CAT
ENSFCAG00000033723	0.0210185	4.77216	0.0147714	0.905485	0.979492	CAT
SLC22A15	-0.64788	4.34792	11.2508	0.00654036	0.079522	CAT
CYP27A1	-1.26382	7.08356	113.472	4.3826e-07	7.57708e-05	CAT
CIR1	0.00492176	5.69863	0.000965083	0.975781	0.995584	CAT
GNL2	0.11555	4.20723	0.394642	0.542854	0.842664	CAT
CC1H2orf76	0.284439	5.10122	3.96639	0.0721668	0.355616	CAT
BSND						CAT
SLC2A5						CAT
DNAJC8	-0.00910155	4.78279	0.0034598	0.954164	0.991015	CAT
U6.42						CAT
CLDN19						CAT
PTGER3						CAT
PLA2R1	-0.460714	2.37967	2.83093	0.120959	0.4611	CAT
AGMAT	-0.153649	7.2443	2.34469	0.154306	0.515456	CAT
IQCA1	-0.260331	2.08928	0.621261	0.447443	0.789828	CAT
RFTN2	-0.18921	2.12911	0.351286	0.652859	0.895021	CAT
MYBPHL						CAT
WDR33	0.100903	8.63524	1.09409	0.318289	0.699768	CAT
RSPO1						CAT
MAB21L3	-0.199443	7.8322	3.47186	0.0896659	0.396257	CAT
MEGF6						CAT
CDC14A	-0.447833	6.50741	17.7293	0.00150061	0.0276288	CAT
ENSFCAG00000053790	0.344047	1.53852	0.729276	0.41156	0.766813	CAT
SSX2IP	0.445683	3.14587	3.92567	0.0734384	0.358395	CAT
PTP4A2	-0.330816	7.13182	9.49089	0.0106055	0.11101	CAT
NDUFS1	0.100026	6.17353	0.734041	0.410084	0.765371	CAT
U1.4						CAT
ELAVL4						CAT
DBI	-0.420047	6.2319	11.1421	0.00672994	0.0811313	CAT
MARS2						CAT
ITGAV	0.337262	4.87392	4.6943	0.0533961	0.302035	CAT
USP24	0.0264021	7.30825	0.0670313	0.800551	0.950565	CAT
GPR157	0.771827	4.40909	10.8688	0.00723649	0.0854931	CAT
ENSFCAG00000031642						CAT
RIF1	-0.0918994	4.83303	0.385783	0.54734	0.84546	CAT
BOLL	0.43574	1.61512	1.61072	0.230916	0.618779	CAT
ANO7						CAT
ATP5IF1	-0.0661173	5.64273	0.247958	0.628446	0.884187	CAT
DOCK10	-0.111127	3.89199	0.334915	0.574585	0.861327	CAT
SCRN3	-0.0968623	4.23888	0.275644	0.610122	0.876628	CAT
SORT1	1.15769	4.18797	16.288	0.00201331	0.0336986	CAT
ENSFCAG00000025610						CAT
ENSFCAG00000042242						CAT
ENSFCAG00000043211						CAT
P3H1	-0.00498119	3.03741	0.000433281	0.98377	0.997738	CAT
TPRG1L	0.167681	2.1198	0.209383	0.656271	0.896686	CAT
ATP1A1	0.382616	6.46775	10.4609	0.00807993	0.0922881	CAT
SFT2D3	0.198902	2.35104	0.493144	0.497304	0.818895	CAT
ENSFCAG00000047633						CAT
ENSFCAG00000050915						CAT
LPAR3	0.82052	2.05709	6.64095	0.0259614	0.195462	CAT
SPSB1	-0.254813	5.88123	4.69363	0.0534105	0.302035	CAT
WNT10A						CAT
LIMS2	0.495953	3.88931	6.18436	0.0304557	0.215778	CAT
ENSFCAG00000044482						CAT
RAP1GAP						CAT
ENSFCAG00000027331						CAT
C1orf50	-0.0304803	2.89435	0.0138257	0.908545	0.98093	CAT
STEAP3	0.230911	5.33405	2.1838	0.167875	0.536316	CAT
PSMA5	0.00163344	6.0716	0.000159392	0.990156	0.999142	CAT
MCOLN2	-0.246096	4.77809	0.851456	0.376187	0.741959	CAT
ENSFCAG00000051278						CAT
ENSFCAG00000049398						CAT
ENSFCAG00000006778	-0.253761	0.772494	0.256658	0.622553	0.88214	CAT
TMEM269						CAT
CC1H1orf109	0.241354	1.83912	0.503177	0.493056	0.815928	CAT
ENSFCAG00000047435						CAT
H6PD	-0.0464604	4.66417	0.0725797	0.792667	0.947053	CAT
SESN2	0.551832	2.54385	3.71314	0.080543	0.375369	CAT
ENSFCAG00000046503						CAT
SVBP	-0.154755	1.8942	0.182041	0.67796	0.907681	CAT
GPR155	0.255152	3.83547	1.61543	0.23028	0.618017	CAT
NYAP2	-0.342044	1.76588	1.11542	0.313835	0.695954	CAT
PLCL1	-0.0528994	2.12783	0.0187581	0.893568	0.977195	CAT
ENSFCAG00000011585	-0.178442	8.19547	2.16617	0.169454	0.538764	CAT
H2BC18	-0.630667	3.52815	10.0487	0.00905419	0.099582	CAT
WRAP73	0.215087	3.21126	0.905201	0.367808	0.734961	CAT
SYPL2						CAT
TP73						CAT
CDCA8						CAT
ZNF691						CAT
H3C13						CAT
ENSFCAG00000051027						CAT
CD58	0.49908	5.77783	15.4357	0.00241462	0.0389001	CAT
ACKR3	0.218841	1.35853	0.253806	0.62447	0.88262	CAT
ATXN7L2						CAT
ENSFCAG00000048795						CAT
SLC25A33	-1.68664	6.32103	158.814	8.01553e-08	2.47035e-05	CAT
ENSFCAG00000023368	-0.763703	3.40533	8.32758	0.0149968	0.139227	CAT
ENSFCAG00000043046						CAT
ENSFCAG00000045588						CAT
ENSFCAG00000042884						CAT
MARCO	-0.0610272	3.90544	0.0766629	0.787071	0.946116	CAT
SLC2A1	-0.0289495	2.43164	0.0101882	0.977768	0.996169	CAT
ENSFCAG00000053323						CAT
ENSFCAG00000042529						CAT
ENSFCAG00000042448	0.180132	1.43718	0.267116	0.619353	0.881034	CAT
ENSFCAG00000034843						CAT
ENSFCAG00000047638						CAT
COPS8	0.142901	2.59253	0.217318	0.650302	0.893606	CAT
IRS1	-0.826705	8.00486	46.6002	3.04208e-05	0.00162227	CAT
ENSFCAG00000047792	-0.12783	4.90423	0.439059	0.521392	0.832257	CAT
EN1						CAT
TMEM201	0.0788115	3.24805	0.0998902	0.757953	0.936426	CAT
ENSFCAG00000048194						CAT
RHBDD1	-0.367843	7.12989	7.74768	0.0179897	0.156467	CAT
WIPF1	0.340722	3.67277	2.95826	0.113769	0.449627	CAT
ENSFCAG00000044003	0.183044	0.993139	0.204462	0.679674	0.908367	CAT
FAF1	-0.0486371	9.13155	0.226784	0.643356	0.889619	CAT
ENSFCAG00000041980						CAT
PLEKHM2	-0.477627	7.42566	18.2674	0.00135011	0.0258655	CAT
EPHA10						CAT
EEF1B2	0.0531596	6.33562	0.180873	0.678929	0.907779	CAT
PHACTR4	-0.153944	8.0263	2.44823	0.146311	0.506038	CAT
INSIG2	-0.00592883	7.58927	0.00322652	0.955734	0.991022	CAT
IGSF3	-0.727323	1.10783	2.83011	0.121007	0.46116	CAT
COL4A4						CAT
ENSFCAG00000047872						CAT
PIK3CD						CAT
ENSFCAG00000044074						CAT
COL4A3	-0.1638	1.86253	0.267486	0.615393	0.879285	CAT
SV2A	-0.209908	3.58255	1.01615	0.335366	0.711323	CAT
GPR1						CAT
ZRANB2	0.086396	7.66657	0.751465	0.404759	0.76202	CAT
ENSFCAG00000046801						CAT
MFF	-0.316259	5.95605	7.01721	0.0228475	0.181869	CAT
COL6A3	-0.278787	1.02817	0.444122	0.531864	0.836888	CAT
ENSFCAG00000032817						CAT
IHH	0.686996	1.48056	3.59857	0.0847243	0.385227	CAT
CLSTN1	-0.359446	5.76488	6.84752	0.0241928	0.188141	CAT
CDKN2C						CAT
FAM183A						CAT
ENSFCAG00000040278	0.0213485	2.94185	0.00586401	0.940353	0.988168	CAT
ITGB6	0.112574	0.720024	0.0628114	0.817246	0.955635	CAT
SPATS2L	0.186991	6.38174	2.13799	0.172017	0.540858	CAT
ENSFCAG00000046800						CAT
CYB561D1						CAT
NHEJ1	-0.287549	3.92515	2.17447	0.168708	0.53772	CAT
ENSFCAG00000051403	-0.072893	3.61993	0.104766	0.752331	0.93447	CAT
CCDC93	-0.473678	6.08168	17.0428	0.00172261	0.030262	CAT
ENSFCAG00000043741	0.0787795	6.67431	0.324817	0.580326	0.863798	CAT
AMIGO1						CAT
SLC25A34	-0.822806	1.58459	4.95575	0.0481462	0.283694	CAT
SF3B4	0.11911	2.54894	0.181226	0.678636	0.907705	CAT
CD2						CAT
VCAM1	-1.22443	1.49548	6.69201	0.0255102	0.193711	CAT
SLC23A3	-0.0537267	3.46343	0.053994	0.820575	0.956734	CAT
ENSFCAG00000044124						CAT
PTGFRN	-1.29783	3.08225	26.0041	0.00035851	0.00964441	CAT
EBNA1BP2	0.366934	2.45805	1.73041	0.215453	0.599036	CAT
GNAI3	0.138804	6.47537	1.51049	0.245031	0.634316	CAT
TMEM82	-0.1955	1.89277	0.36477	0.615944	0.879285	CAT
MCOLN3	-0.586886	1.43363	2.49391	0.142952	0.499158	CAT
MTMR11						CAT
ENSFCAG00000051359	-0.243751	3.03886	1.15841	0.305125	0.688924	CAT
CFAP57						CAT
SNORA73	0.0916242	3.43369	0.184156	0.676215	0.907023	CAT
CD101						CAT
SNORA73.1						CAT
RCC1	0.0693117	1.6185	0.0196551	0.891071	0.976917	CAT
LRRC47	-0.0708993	3.27614	0.0884186	0.863964	0.970212	CAT
FBLIM1	0.132714	1.87941	0.148347	0.707557	0.917394	CAT
ENSFCAG00000016509						CAT
ENSFCAG00000049442						CAT
CEP104	0.107297	3.84636	0.317187	0.584743	0.865228	CAT
C1orf210						CAT
TRNAU1AP	-0.15455	4.49591	0.8863	0.366953	0.734252	CAT
DDX18	-0.0520308	5.21021	0.13687	0.718526	0.922553	CAT
ENSFCAG00000038317						CAT
ENSFCAG00000039253						CAT
ENSFCAG00000037210	-0.400133	3.68445	3.64781	0.0828951	0.380335	CAT
RAB42						CAT
ENSFCAG00000051687						CAT
ADAM23	0.0820407	3.94146	0.128817	0.726542	0.926609	CAT
ENSFCAG00000049592						CAT
EXTL2	-0.250876	4.0856	1.56394	0.237363	0.625947	CAT
RNF11	-0.0979315	5.45262	0.404015	0.538186	0.84103	CAT
DFFB	-0.0268499	2.67324	0.0101029	0.921769	0.98473	CAT
GNAT2						CAT
TTF2	0.433149	2.87121	3.15323	0.103767	0.428519	CAT
TAF12	-0.0029473	4.35418	0.000262544	0.987366	0.99885	CAT
MANEAL						CAT
MYO7B	-0.0623318	2.30483	0.0334026	0.858351	0.96762	CAT
MLPH						CAT
ENSFCAG00000043447						CAT
ENSFCAG00000045575						CAT
TIE1						CAT
TTC39A						CAT
ENSFCAG00000011635						CAT
DNAI3	-0.325999	3.66291	2.37749	0.151714	0.512677	CAT
DPP10	-0.0944149	4.25405	0.254127	0.624254	0.88262	CAT
AMPD2	-0.0919775	5.34618	0.437873	0.521944	0.832257	CAT
SLC30A7	0.193487	7.22227	3.25226	0.0991067	0.417544	CAT
ENSFCAG00000035001	-0.668787	1.67752	3.5127	0.0880354	0.392724	CAT
GMEB1	-0.0839057	4.44233	0.226354	0.643667	0.889619	CAT
SPEN	-0.0164575	7.71338	0.0247721	0.877824	0.974358	CAT
YRDC	0.103403	1.64815	0.0823465	0.779544	0.944703	CAT
AJAP1						CAT
OTUD7B	0.180971	5.77067	1.96468	0.188942	0.562995	CAT
DYTN						CAT
ENSFCAG00000048258						CAT
C1orf122	0.289796	2.42185	0.930688	0.355676	0.726572	CAT
IWS1	0.276292	5.8133	5.54676	0.0384143	0.248126	CAT
ZBTB17	-0.0605524	3.45639	0.0609845	0.809553	0.951933	CAT
CHRNA1						CAT
ENSFCAG00000049541						CAT
VPS45	0.00240045	4.46771	0.000180128	0.989535	0.999072	CAT
ENSFCAG00000053365						CAT
NPHP4	-0.339766	1.27009	0.817039	0.392162	0.752835	CAT
TM4SF20						CAT
MDH1B						CAT
ENSFCAG00000045272	0.010419	7.21066	0.0078915	0.930831	0.986403	CAT
ENSFCAG00000042573						CAT
YTHDF2	-0.0385204	6.0105	0.093526	0.765524	0.939412	CAT
NEGR1	-0.0838232	2.87129	0.112679	0.74351	0.931677	CAT
SYDE2	-0.20654	6.22809	3.04642	0.109104	0.439548	CAT
MTF1	-0.02392	5.27398	0.0324135	0.860439	0.968559	CAT
TRIM45	0.265322	3.80494	1.57682	0.235565	0.623718	CAT
CC1H1orf52	0.131472	3.41802	0.386671	0.546887	0.84546	CAT
EPS15	0.101385	5.78383	0.643849	0.439527	0.784869	CAT
KCNAB2						CAT
INPP5B	-0.0744561	6.09577	0.279335	0.607769	0.875467	CAT
AGFG1	0.03857	7.37136	0.133024	0.72232	0.923719	CAT
ERCC3	0.319278	6.73224	8.84648	0.012812	0.125748	CAT
PLEKHO1	0.388256	1.50896	0.924837	0.357132	0.727242	CAT
BCL10	-0.314802	2.04425	0.76951	0.399359	0.758373	CAT
CYP27C1						CAT
VTCN1	-0.215952	1.95572	0.368425	0.556341	0.850418	CAT
ANP32E	0.00867678	2.76921	0.00123069	0.972651	0.994682	CAT
SF3A3	-0.081523	4.42056	0.244102	0.6311	0.884586	CAT
DDAH1	0.0353211	2.08019	0.0127097	0.912296	0.982016	CAT
FHL3						CAT
CHN1	0.289622	2.43632	1.12461	0.311945	0.69423	CAT
DPH5	0.0188404	6.95668	0.0326383	0.859961	0.968515	CAT
SRARP						CAT
BIN1	0.425705	3.08157	3.46911	0.0897773	0.396532	CAT
RAB17	-0.791305	5.19708	24.8999	0.000425094	0.0110175	CAT
USP48	0.0477075	6.28818	0.185384	0.675207	0.906314	CAT
UTP11	0.306763	2.72363	1.4853	0.24876	0.638217	CAT
ENSFCAG00000047132	-0.456496	3.59522	4.66394	0.05405	0.303867	CAT
ENSFCAG00000053604						CAT
ENSFCAG00000045913						CAT
ENSFCAG00000012725	-0.412343	7.84752	16.1832	0.00205812	0.034237	CAT
ENSFCAG00000027931						CAT
ENSFCAG00000048989						CAT
S1PR1	-0.402687	5.31354	9.11043	0.0118475	0.119501	CAT
ENSFCAG00000050617						CAT
MAN1A2	0.216898	8.72749	5.00798	0.0471739	0.280182	CAT
FASTKD2	0.237757	3.09234	1.00868	0.337074	0.712069	CAT
ENSFCAG00000051283						CAT
KHDRBS1	0.141691	4.49808	0.758262	0.402712	0.760598	CAT
ENSFCAG00000042648						CAT
RRAGC	-0.246841	2.51929	0.871816	0.370749	0.736901	CAT
OSBPL9	-0.0488554	6.85087	0.22422	0.645219	0.890158	CAT
ENSFCAG00000050633						CAT
ENSFCAG00000047496						CAT
ENSFCAG00000050380						CAT
CPO						CAT
LRRIQ3	0.0046072	5.88934	0.00137531	0.97109	0.994355	CAT
EPB41	-0.0956138	7.71412	0.718525	0.41492	0.768871	CAT
ENSFCAG00000031119	0.162681	3.13067	0.50001	0.49439	0.816623	CAT
ENSFCAG00000038618						CAT
ENSFCAG00000010168						CAT
ENSFCAG00000043956						CAT
ENSFCAG00000053681						CAT
OLFM3	-0.250819	3.40318	1.30962	0.27706	0.664922	CAT
ENSFCAG00000049991						CAT
GJA9						CAT
ENSFCAG00000049630						CAT
CCN1						CAT
RBMS1	-0.0197441	8.21404	0.0324095	0.860447	0.968559	CAT
KLF7	0.458579	4.40089	6.30142	0.0292196	0.210598	CAT
FPGT	0.0884715	4.60393	0.314119	0.58654	0.865368	CAT
RHBDL2	-0.688946	1.35349	2.80355	0.122579	0.462913	CAT
ZNHIT6	-0.0108314	5.93109	0.00710971	0.934337	0.986403	CAT
AKIRIN1	0.346174	1.96672	0.88298	0.367818	0.734961	CAT
ENSFCAG00000052657						CAT
RBM44						CAT
ENSFCAG00000050661						CAT
TENT5C	1.26107	4.72058	52.8328	1.72305e-05	0.00111542	CAT
CREB1	-0.0483345	5.52688	0.116332	0.739555	0.930489	CAT
ENSFCAG00000038109	-0.176838	4.70719	0.608192	0.452131	0.793328	CAT
ENSFCAG00000049750						CAT
ENSFCAG00000049384	0.296937	3.41546	1.56672	0.236973	0.625385	CAT
GDAP2	0.0193023	5.98157	0.0278725	0.870477	0.972391	CAT
COL11A1	-0.0620818	2.30696	0.0390051	0.847087	0.963584	CAT
FAM131C						CAT
TMEM39B	-0.0618987	4.34423	0.117501	0.738304	0.930489	CAT
LRRC53						CAT
WDR3	0.0543902	4.58644	0.0841635	0.777197	0.9441	CAT
METTL21A	0.170389	2.37569	0.39226	0.544874	0.844125	CAT
RETREG2	-0.117854	3.79923	0.270363	0.613522	0.87831	CAT
EPHA2	1.56851	3.3234	55.3974	1.38608e-05	0.000953908	CAT
RAMP1	0.248999	1.94198	0.657638	0.434808	0.782205	CAT
ENSFCAG00000011531	-1.01473	1.29457	7.15484	0.0218219	0.176783	CAT
ZFAND2B	0.205103	2.94886	0.778645	0.396668	0.755697	CAT
KPNA6	0.660889	5.99425	35.0832	0.000105041	0.00384797	CAT
ENSFCAG00000053235						CAT
ARHGEF19						CAT
ERICH3	-0.411233	8.31925	12.5255	0.00473021	0.0629632	CAT
CPLANE2						CAT
NDUFS5	-0.0416571	5.28361	0.0922296	0.767101	0.93951	CAT
FBXO42	-0.0954673	5.7294	0.626875	0.445454	0.788906	CAT
ENSFCAG00000040620						CAT
ENSFCAG00000047465						CAT
ENSFCAG00000047423	-0.420308	3.33198	1.51493	0.244381	0.634159	CAT
ENSFCAG00000042931						CAT
U1.5						CAT
TBX15						CAT
TXLNA	0.389323	4.70777	6.64942	0.0258859	0.195304	CAT
CCNYL1	-0.243073	2.09871	0.575167	0.464354	0.800967	CAT
MACF1	-0.198147	8.34668	4.11296	0.067807	0.344461	CAT
NECAP2	0.0823567	5.86814	0.42207	0.529408	0.836645	CAT
WARS2	-0.241369	4.75791	2.59224	0.136046	0.488105	CAT
CCDC28B	-0.335149	2.51928	1.19181	0.298592	0.68561	CAT
ENSFCAG00000053062						CAT
UBE2F	-0.133846	5.32632	0.99985	0.339106	0.713597	CAT
CRYZ	-0.302109	5.47275	5.46283	0.0396402	0.253372	CAT
CHD5						CAT
ABCB6	-0.135167	2.40506	0.216247	0.749116	0.933549	CAT
GSTM3	-0.53237	5.97198	6.67559	0.0256543	0.194181	CAT
LZIC	-0.00987362	4.64148	0.00393514	0.951121	0.990319	CAT
IQCC						CAT
DCDC2B						CAT
MPL						CAT
KCTD18	0.0706782	2.94083	0.0881126	0.772191	0.941641	CAT
ENSFCAG00000047520	-0.427648	2.83441	2.47527	0.14431	0.502135	CAT
ENSFCAG00000043307						CAT
HAO2	-0.876311	8.68801	47.5405	2.78115e-05	0.00151648	CAT
ENSFCAG00000053155						CAT
ENSFCAG00000042661						CAT
TANK	-0.0727503	7.41509	0.447041	0.517703	0.830352	CAT
TMEM234						CAT
SGO2	0.453622	1.77098	1.76576	0.211152	0.593359	CAT
RPL22	0.0686706	7.17608	0.436252	0.522701	0.83266	CAT
AOX1	-0.290607	0.885928	0.356717	0.562581	0.85473	CAT
EPS8L3	-1.03403	3.07291	14.5863	0.00291279	0.0447297	CAT
NMNAT1	0.194995	4.48099	1.35825	0.268801	0.656938	CAT
ENSFCAG00000051900	0.968029	0.746183	4.36414	0.0636199	0.332663	CAT
CDC20						CAT
CSF1	-0.28562	2.78686	0.954851	0.349753	0.722029	CAT
RNF207						CAT
TYW3	-0.751642	3.75871	11.0146	0.00696084	0.0833479	CAT
EIF3I	0.106157	4.40341	0.365771	0.557744	0.851694	CAT
PSMD14	-0.313329	7.19618	6.25258	0.0297278	0.212971	CAT
APH1A	-0.218663	5.3868	1.75501	0.212448	0.595632	CAT
HSD3B2	-0.356772	7.46811	11.9405	0.00547503	0.069909	CAT
FZD5	0.602284	5.98865	22.1005	0.000671864	0.0154376	CAT
ENSFCAG00000030638	-0.548875	1.86619	2.2939	0.158433	0.521561	CAT
SCLY	1.49007	3.63215	27.0945	0.000304559	0.00856692	CAT
ENSFCAG00000040712						CAT
ENSFCAG00000050391						CAT
ELOVL1	0.308873	1.86755	0.889006	0.36625	0.733483	CAT
ENSFCAG00000052499						CAT
ENSFCAG00000042404						CAT
RBP7						CAT
PLEKHM3	-0.0836232	6.23392	0.585394	0.46051	0.799155	CAT
ATF2	0.135718	6.98828	1.79853	0.207265	0.588975	CAT
ENSFCAG00000052895						CAT
ENSFCAG00000050085						CAT
ENSFCAG00000053249						CAT
ENSFCAG00000048000						CAT
FAM167B						CAT
ACTR3	-0.189065	5.10719	1.8865	0.197286	0.574979	CAT
ENSFCAG00000045756	-0.316559	1.44521	0.589926	0.458823	0.798117	CAT
LCK						CAT
ENSFCAG00000051352						CAT
ENSFCAG00000048586	0.248562	1.55487	0.505887	0.49192	0.815497	CAT
ENSFCAG00000052964						CAT
ENSFCAG00000052882						CAT
ENSFCAG00000048126						CAT
ENSFCAG00000052489						CAT
ENSFCAG00000040518	-0.555592	4.27128	8.36037	0.0148461	0.13847	CAT
ENSFCAG00000014266	-0.208311	8.96698	2.21562	0.165073	0.532943	CAT
ENSFCAG00000047921						CAT
CA14	-0.381834	4.26553	4.67802	0.0537454	0.303234	CAT
ICMT						CAT
MED8	-0.21705	3.16299	0.860274	0.373817	0.740707	CAT
ENSFCAG00000048501						CAT
ENSFCAG00000049589						CAT
ENSFCAG00000045534						CAT
CC1H1orf54						CAT
ENSFCAG00000050095						CAT
SPATA21						CAT
CIART	-0.500323	1.32634	1.6675	0.223403	0.608605	CAT
ENSFCAG00000034082	0.222679	3.66928	1.334	0.272876	0.661547	CAT
ATG9A	-0.238717	3.47754	1.35037	0.270116	0.658432	CAT
PRPF3	0.00851389	4.49864	0.00280091	0.958754	0.991022	CAT
GPR153						CAT
FAM171B						CAT
ZNF697	0.203972	4.93781	1.73684	0.214663	0.597914	CAT
ESPNL						CAT
PRKAA2	0.164704	8.55552	2.83323	0.120824	0.460835	CAT
COL24A1	-0.230968	2.99886	0.766883	0.400138	0.758429	CAT
AHCYL1	0.0498471	5.74259	0.175389	0.683529	0.909228	CAT
ANKZF1	0.069493	3.95471	0.14731	0.708527	0.91761	CAT
HDAC1	0.699771	4.37303	16.8597	0.00178828	0.0310311	CAT
SLC35F5	-0.169277	4.3941	0.531424	0.481435	0.809132	CAT
CROCC	-0.111985	3.33505	0.26176	0.644682	0.889873	CAT
ACOT7	-0.096988	3.26725	0.203495	0.660789	0.898091	CAT
RPRD2	-0.0181148	6.77178	0.0306069	0.864339	0.970286	CAT
SZT2	-0.130077	3.98411	0.506526	0.491652	0.815449	CAT
BZW1	0.0563978	6.21072	0.26517	0.616909	0.88005	CAT
UBE4B	-0.138264	7.70088	1.67866	0.221964	0.60702	CAT
ZSWIM2						CAT
ENSFCAG00000047590						CAT
ODF2L	0.141745	4.63938	0.854354	0.375405	0.741819	CAT
FYB2	0.26925	8.06704	5.63568	0.0371651	0.242806	CAT
PHGDH						CAT
C8A	0.054754	8.0964	0.237807	0.63549	0.886294	CAT
SLC4A10	-0.00564005	1.54915	0.000219166	0.988457	0.998913	CAT
SLC44A5	-0.246409	2.08218	0.373815	0.553515	0.848895	CAT
ENSFCAG00000042233						CAT
CALCRL	0.0108226	3.47957	0.00187762	0.966224	0.99313	CAT
C8B	0.143549	7.343	1.16987	0.302861	0.687962	CAT
STRIP1	0.145392	3.20968	0.409263	0.535606	0.838566	CAT
GLB1L	0.175553	2.73406	0.490658	0.498366	0.819463	CAT
CLCA2						CAT
CC1H2orf80						CAT
ALX3						CAT
TFPI	0.273641	3.55165	1.97081	0.188306	0.562882	CAT
DAB1	0.216189	1.89687	0.468523	0.508012	0.825264	CAT
ACADM	-1.19417	7.43253	81.0115	2.29859e-06	0.000245016	CAT
ENSFCAG00000040927						CAT
ENSFCAG00000040333						CAT
HMGCS2	-0.225961	8.46127	4.03322	0.0701372	0.349749	CAT
ENSFCAG00000043079						CAT
ILKAP	-0.0942823	5.21187	0.499355	0.494667	0.816692	CAT
MARCKSL1						CAT
SLC6A17						CAT
FAM229A						CAT
DPP4	-0.377822	6.4591	11.9523	0.00545861	0.069909	CAT
KCNC4						CAT
TSSK3						CAT
ENSFCAG00000049005						CAT
MCL1	-0.137209	5.69486	1.05791	0.326057	0.705149	CAT
LDLRAD2						CAT
ENSFCAG00000053307						CAT
ENSFCAG00000050127						CAT
RBM15	0.0485345	4.24568	0.0745341	0.789968	0.946693	CAT
FAP						CAT
SLC16A4	0.258719	4.44834	2.58705	0.1364	0.488243	CAT
HSPG2						CAT
ENSFCAG00000047960						CAT
GPR39	0.0459409	7.78029	0.102955	0.754402	0.93509	CAT
IDH1	0.290414	6.28607	6.80959	0.0245064	0.189334	CAT
CLCA1						CAT
REG4						CAT
HES6						CAT
OMA1	0.151906	5.24246	1.3194	0.275371	0.663159	CAT
ENSFCAG00000048105						CAT
GULP1	0.213535	2.36883	0.464435	0.50983	0.826111	CAT
TARS2	0.258773	3.30158	1.30355	0.278115	0.665736	CAT
BSDC1	-0.188063	5.40659	1.85105	0.20123	0.58024	CAT
KIF1B	-0.347541	5.74947	8.52668	0.0141094	0.134269	CAT
LYPD1	-0.162101	1.30671	0.148504	0.707411	0.917394	CAT
HDLBP	0.175589	7.45051	2.89545	0.117247	0.454403	CAT
RABGGTB	-0.609185	4.77202	16.1582	0.00206898	0.0342613	CAT
PIKFYVE	0.171822	6.76976	1.64204	0.22673	0.612535	CAT
NCKAP5	-0.512797	8.39786	21.4398	0.000752984	0.0168111	CAT
ENSFCAG00000043800						CAT
NOTCH2	-0.164681	7.98675	2.20669	0.165854	0.533409	CAT
MYSM1	0.0308014	5.59263	0.0614273	0.808878	0.951886	CAT
SEPTIN2	0.219803	5.7336	1.6958	0.219779	0.603977	CAT
CLK1	-0.0870623	7.28029	0.676667	0.42843	0.778603	CAT
ENSFCAG00000047961						CAT
ENSFCAG00000039957						CAT
COL3A1	0.313427	2.29344	1.0907	0.319006	0.699868	CAT
ENSFCAG00000038957						CAT
MSH4	0.0693239	1.36418	0.0269902	0.872523	0.973019	CAT
STK16	0.0527889	3.08628	0.0498818	0.827415	0.957945	CAT
ECM1	-0.0899379	3.18336	0.148104	0.743665	0.931677	CAT
ENSFCAG00000046485						CAT
JUN	-0.728279	4.25197	6.83371	0.0243064	0.188508	CAT
PER2	0.0850349	3.68447	0.168278	0.689623	0.912095	CAT
ENSFCAG00000046565	0.0415316	2.24805	0.0215018	0.893755	0.977195	CAT
ENSFCAG00000049115						CAT
ADAMTSL4	-0.354189	2.92406	2.09814	0.175729	0.544978	CAT
TRAF3IP1	-0.0138872	3.85941	0.00400895	0.950665	0.990266	CAT
MFAP2						CAT
CLCA4						CAT
FGGY	-1.09454	8.81524	38.2599	7.24737e-05	0.00294401	CAT
ENSFCAG00000053220						CAT
SEC22B	0.00757014	4.34563	0.00184589	0.96651	0.99313	CAT
ENSA	0.0613399	5.07573	0.139741	0.715734	0.920861	CAT
COL5A2	0.307804	3.29028	2.02258	0.183056	0.556096	CAT
HOOK1	0.347262	5.47714	5.2139	0.0435657	0.267373	CAT
LAMTOR5	-0.112915	3.56884	0.175781	0.683198	0.909199	CAT
GOLPH3L	0.28914	4.5274	3.20504	0.101296	0.423952	CAT
ATP13A2	-0.0789078	3.5521	0.0846547	0.776567	0.943959	CAT
ASB17						CAT
PDE4DIP	0.0311339	7.34261	0.0919917	0.767392	0.939572	CAT
CYP2J2	-0.155998	3.13511	0.419383	0.530697	0.83675	CAT
HORMAD1	-0.376029	1.49072	1.11096	0.31476	0.696886	CAT
ST6GALNAC3	-0.0622878	3.66014	0.089844	0.954035	0.991015	CAT
ASB1	-0.739796	1.44115	3.54526	0.0867613	0.39011	CAT
PPIL3	-0.036654	4.01005	0.0281875	0.869755	0.971908	CAT
ENSFCAG00000051581	-0.247168	5.88372	2.96011	0.128427	0.473229	CAT
ENSFCAG00000046284						CAT
TUBA4A	0.358525	2.97408	1.83466	0.203088	0.583122	CAT
PTH2R	-0.304081	1.18475	0.577668	0.463409	0.800754	CAT
ENSFCAG00000030426	-0.185161	2.16097	0.373464	0.553698	0.849014	CAT
ENSFCAG00000042473						CAT
ENSFCAG00000028907						CAT
ENSFCAG00000027953						CAT
ENSFCAG00000035977						CAT
FARP2	0.294546	5.4614	5.20431	0.0437261	0.268009	CAT
NIF3L1	-0.0328763	3.23267	0.0206304	0.888421	0.976092	CAT
ENSFCAG00000040827						CAT
ST6GALNAC5	0.676881	1.61052	3.48715	0.0890513	0.395332	CAT
ENSFCAG00000041417						CAT
ENSFCAG00000049779						CAT
ENSFCAG00000047552						CAT
NRDC	-0.0735952	6.45792	0.440797	0.520584	0.831773	CAT
ENSFCAG00000051143						CAT
ENSFCAG00000044452						CAT
HDAC4	-0.0480235	5.70936	0.110301	0.746123	0.932781	CAT
ENSFCAG00000040937						CAT
ENSFCAG00000047311						CAT
ENSFCAG00000032200	1.15705	2.16578	5.40578	0.0405006	0.256101	CAT
PGD	-0.0555698	4.40955	0.0812029	0.781035	0.944708	CAT
SLC19A3	-0.281119	3.55019	1.76517	0.211223	0.593383	CAT
ENSFCAG00000051902						CAT
DNAJB2						CAT
ENSFCAG00000046683						CAT
NDUFA10	0.0218206	5.07735	0.0142883	0.907035	0.98049	CAT
ENSFCAG00000043513						CAT
MAP2	-0.954453	0.981852	4.64893	0.0543769	0.305066	CAT
IFIH1	-0.0342869	5.82247	0.0566148	0.816358	0.955635	CAT
C1orf87						CAT
ENSFCAG00000050163						CAT
KCNA3						CAT
ENSFCAG00000047696						CAT
PIGK	-0.0616182	6.69441	0.311498	0.588084	0.865368	CAT
ENSFCAG00000050123						CAT
ENSFCAG00000041518	-0.0253249	2.19375	0.0068895	0.935359	0.986414	CAT
ENSFCAG00000052937						CAT
ENSFCAG00000048417	-0.260481	1.89929	0.521462	0.485478	0.811648	CAT
ENSFCAG00000045530	0.0237537	2.47959	0.0063372	0.937998	0.987671	CAT
ENSFCAG00000043510						CAT
ENSFCAG00000042540	0.21265	3.67972	0.830517	0.381907	0.745953	CAT
ENSFCAG00000048299	0.311983	3.60889	1.31311	0.276456	0.664403	CAT
PTPRN						CAT
ENSFCAG00000031342						CAT
DFFA	0.132124	2.61504	0.212622	0.653818	0.89515	CAT
TXNDC12	-0.0124138	6.2067	0.0117067	0.915812	0.982347	CAT
U6.46						CAT
TMEM200B						CAT
ENSFCAG00000024961	0.0626156	3.31843	0.0483043	0.830117	0.958868	CAT
ENSFCAG00000045907						CAT
PEX14	-0.00759319	8.44792	0.00599093	0.939712	0.987921	CAT
ENSFCAG00000040757						CAT
GCA	0.179468	3.95816	0.745248	0.406647	0.763224	CAT
ENSFCAG00000046365						CAT
CASZ1						CAT
ENSFCAG00000027478						CAT
ATP5MC3	0.218735	6.17244	3.55956	0.0862092	0.388984	CAT
KCNH7	-0.0711342	2.41642	0.0554661	0.818193	0.956189	CAT
BTF3L4	-0.0243782	5.99183	0.0398189	0.845522	0.963393	CAT
ENSFCAG00000041707						CAT
ENSFCAG00000052947						CAT
ENSFCAG00000047933						CAT
LNPK	-0.157345	5.32717	0.966162	0.347031	0.719994	CAT
TARDBP	-0.33185	5.88253	6.66782	0.0257228	0.194492	CAT
COPS9	-0.165817	3.96353	0.490377	0.498487	0.819463	CAT
CCL20						CAT
ORC2	-0.089909	5.57292	0.411632	0.534449	0.83822	CAT
ENSFCAG00000004853	-0.172752	5.76012	1.91735	0.193937	0.570069	CAT
CD53						CAT
SRSF4	-0.37809	7.01684	12.3874	0.00489451	0.0644285	CAT
AK5	0.281423	2.9556	1.50836	0.245343	0.634344	CAT
DNPEP	0.203077	3.6575	0.805396	0.388947	0.75028	CAT
LRIF1	0.08737	2.84514	0.069809	0.796562	0.948501	CAT
MGAT5	-0.0774926	4.91349	0.280215	0.607211	0.875024	CAT
ZFYVE9	-0.00497226	6.34017	0.00204793	0.964726	0.992484	CAT
HOXD10						CAT
FAM126B	-0.298318	7.13803	6.64485	0.0259266	0.195304	CAT
DAW1						CAT
DRAM2	0.217946	6.54273	2.80721	0.12236	0.462851	CAT
UNC80	-0.0760216	1.25975	0.037761	0.897886	0.978051	CAT
NFIA	-0.082247	10.9794	0.700011	0.42081	0.773275	CAT
NDUFB3	-0.0976773	5.23347	0.467984	0.508251	0.825299	CAT
WNT4						CAT
SPHKAP	0.0301569	2.22299	0.0107351	0.922179	0.984758	CAT
GPC1						CAT
CEPT1	0.445745	7.54473	16.3266	0.00199708	0.033506	CAT
HOXD8						CAT
ENSFCAG00000000744						CAT
DES						CAT
ANKMY1	-0.0338963	2.55501	0.0104237	0.920541	0.984079	CAT
MECR	-0.237303	5.45895	3.50294	0.0884217	0.393828	CAT
ENSFCAG00000051185						CAT
ENSFCAG00000044402						CAT
MASP2	-0.319903	7.49693	8.80143	0.0129858	0.126878	CAT
ENSFCAG00000047155						CAT
SAMD11						CAT
ENSFCAG00000048352						CAT
CFLAR	-0.232601	6.86638	5.13796	0.044856	0.271762	CAT
ENSFCAG00000051219						CAT
SPEG						CAT
PID1	-0.807746	10.1255	43.2164	4.25519e-05	0.00201086	CAT
ZBTB8A	0.649155	3.79928	6.09786	0.0314098	0.219574	CAT
ZBTB40	-0.125657	5.44607	0.978471	0.344104	0.717866	CAT
TMEM163	0.0620778	2.06853	0.0392442	0.846625	0.963393	CAT
HOXD3						CAT
ZBTB8OS	0.120529	3.69697	0.409303	0.535587	0.838566	CAT
DUSP28						CAT
SRM						CAT
DNER	-1.67192	4.04424	32.3427	0.000147876	0.00500345	CAT
STK25	0.0821476	3.54804	0.142247	0.713324	0.920138	CAT
RBBP4	0.335172	3.96646	2.38327	0.151263	0.51217	CAT
RNPEPL1						CAT
U6.47						CAT
ENSFCAG00000050435						CAT
EXOSC10	0.0324804	3.58862	0.0243641	0.878826	0.974609	CAT
MTX2	-0.0292709	6.0807	0.0550983	0.818785	0.956474	CAT
CC2D1B	-0.0684153	3.37528	0.0521043	0.823682	0.957119	CAT
EPHA8						CAT
ACMSD	-0.423292	9.19743	18.6473	0.00125459	0.0244889	CAT
PTPRU						CAT
DENND2D	0.232435	3.52928	1.31314	0.276451	0.664403	CAT
ZZZ3	0.0284786	7.76044	0.073373	0.791567	0.946783	CAT
ENSFCAG00000047950	-1.11738	2.26001	14.1735	0.00319862	0.0476833	CAT
FIGN	-0.350408	9.10147	10.921	0.00713638	0.0847587	CAT
CASP10	0.105555	6.44773	0.883818	0.367599	0.734925	CAT
ORC1						CAT
ENSFCAG00000053800	-0.293966	1.90772	0.576692	0.463778	0.800754	CAT
ENSFCAG00000049129						CAT
ENSFCAG00000041693						CAT
ENSFCAG00000051393						CAT
ENSFCAG00000045967						CAT
ENSFCAG00000050292						CAT
ENSFCAG00000044035						CAT
ENSFCAG00000047194						CAT
GRB14	0.29344	8.22199	8.9361	0.0124743	0.123496	CAT
HNRNPA3	0.112881	7.53094	1.16413	0.303992	0.688306	CAT
ENSFCAG00000050207						CAT
ENSFCAG00000045803						CAT
CASP8	0.0266464	2.10851	0.00678912	0.935831	0.986414	CAT
ENSFCAG00000052018						CAT
ENSFCAG00000044214						CAT
NOC2L	-0.112793	3.66667	0.338163	0.572764	0.859776	CAT
CCNT2	0.0582801	6.8603	0.328398	0.578276	0.86276	CAT
CAPN10						CAT
TRIP12	0.00721741	7.70054	0.00528126	0.943388	0.989012	CAT
LAPTM5	-0.298686	2.47547	0.779069	0.396544	0.755697	CAT
C1QA	-0.102463	5.0497	0.469034	0.766881	0.939412	CAT
USP33	-0.0679003	5.84888	0.323745	0.580942	0.863798	CAT
COBLL1	-0.310965	10.1057	10.518	0.00795511	0.0913195	CAT
SPEGNB						CAT
ENSFCAG00000046517						CAT
ENSFCAG00000046951						CAT
SDC3						CAT
C1QC	-0.303546	3.53247	2.19863	0.166562	0.53418	CAT
FLACC1						CAT
PUM1	-0.253	8.3698	5.54733	0.038406	0.248126	CAT
HYI	0.193418	5.60015	2.57113	0.137493	0.490126	CAT
ARNT	0.291793	7.12814	8.05955	0.0162994	0.146902	CAT
ENSFCAG00000039867						CAT
C1QB	-0.20722	4.62356	1.62639	0.228809	0.615376	CAT
GMPPA	0.174217	3.74877	0.822103	0.384243	0.746965	CAT
PLEKHN1						CAT
EPHB2						CAT
LACTBL1						CAT
PGB2						CAT
MTOR	0.121806	5.913	1.06783	0.323901	0.702498	CAT
GPR35						CAT
BOK	0.0237123	4.40805	0.0187595	0.893565	0.977195	CAT
NFE2L2	-0.0281039	8.2142	0.0660102	0.80204	0.950859	CAT
KDM1A	-0.0830608	5.99612	0.541975	0.477217	0.807135	CAT
ASIC4						CAT
ENSFCAG00000051459						CAT
CHPF	0.538232	2.30333	2.57139	0.137474	0.490126	CAT
THAP4	0.20502	2.93969	0.716375	0.415597	0.769191	CAT
HES4						CAT
ANGPTL7	0.841605	1.16367	4.77036	0.0518	0.297195	CAT
WDR77	-0.0303252	2.70309	0.00820114	0.929491	0.986403	CAT
OBSL1						CAT
ISG15	0.00522216	4.70493	0.000794056	0.978031	0.996169	CAT
SYNC						CAT
ATP5PB	0.0449496	6.50045	0.151763	0.704387	0.916829	CAT
UBIAD1	-0.0328437	4.66821	0.0455097	0.835022	0.959872	CAT
U6.48						CAT
ENSFCAG00000043069	-0.351698	0.784337	0.577588	0.465765	0.802131	CAT
LUZP1	1.05754	3.27733	21.3218	0.000768672	0.017001	CAT
ATG4B	0.0131365	3.73486	0.00342628	0.954386	0.991015	CAT
ENSFCAG00000038787						CAT
DTYMK	0.430712	2.60673	2.30751	0.157313	0.520109	CAT
KIAA1522	0.653374	1.8733	3.83322	0.0764299	0.366063	CAT
ENSFCAG00000035501	0.0455871	1.93746	0.013816	0.908577	0.98093	CAT
HNRNPR	0.141903	6.37737	1.53139	0.241992	0.631581	CAT
C1orf162						CAT
TRAK2	0.28077	4.39958	2.86411	0.119031	0.457602	CAT
STRADB	-0.0799695	5.53287	0.385908	0.547276	0.84546	CAT
C2CD6	0.144621	2.99092	0.411839	0.534349	0.83822	CAT
STK11IP	0.675654	2.31754	3.76615	0.0786943	0.371128	CAT
ADORA3						CAT
SDHB	0.274209	7.34732	6.66018	0.0257904	0.194795	CAT
MIGA1	0.233094	6.62359	4.90736	0.0490688	0.286865	CAT
ING5	-0.169538	3.57702	0.543487	0.476618	0.807135	CAT
SLC4A3						CAT
ENSFCAG00000049676						CAT
DISP3						CAT
ENSFCAG00000050041						CAT
ENSFCAG00000050616						CAT
AGPS	0.0647353	6.25826	0.354332	0.563869	0.855428	CAT
MAP3K19	0.053342	2.93742	0.0468875	0.832584	0.959059	CAT
RAP1A	0.349522	6.45836	10.4797	0.00803844	0.0919782	CAT
PABPC4	0.196259	5.23512	2.25885	0.161363	0.526517	CAT
SH3GLB1	-0.0822808	4.82218	0.310579	0.588627	0.865408	CAT
YARS1	0.345397	4.52911	1.49472	0.247356	0.636436	CAT
AGRN	0.181022	3.01976	0.44224	0.519916	0.831489	CAT
PTPRF	0.0889287	5.67994	0.343983	0.569529	0.858555	CAT
D2HGDH	0.811759	2.73117	10.5777	0.00782691	0.0902405	CAT
ENSFCAG00000047759						CAT
ENSFCAG00000045442						CAT
ENSFCAG00000042750						CAT
INKA2						CAT
ZNF436						CAT
TMEM237	0.473665	2.26428	2.21573	0.165064	0.532943	CAT
NEXN	-0.0330075	4.46088	0.0377785	0.849477	0.96445	CAT
EPHA4	0.63291	1.29036	2.81974	0.121617	0.461986	CAT
GAL3ST2						CAT
FBXO2						CAT
DDX20	0.057124	3.53009	0.0848716	0.78021	0.944708	CAT
PADI2						CAT
S100PBP	-0.0181828	2.7722	0.00351952	0.95377	0.991015	CAT
ENSFCAG00000048732						CAT
FUBP1	-0.0656011	7.12102	0.358426	0.561661	0.854401	CAT
KCND3	0.254699	1.42208	0.52514	0.500984	0.820434	CAT
U6.49						CAT
ENSFCAG00000049217						CAT
FBXO44						CAT
TCEA3	-0.436083	6.91507	11.8954	0.00553793	0.0706036	CAT
PADI1						CAT
ENSFCAG00000022207	-0.124585	2.39034	0.203528	0.660764	0.898091	CAT
RAB3GAP1	0.0685997	7.43777	0.435359	0.523118	0.832902	CAT
PADI3						CAT
RBM45	0.25553	5.13755	3.13685	0.104564	0.430262	CAT
ENSFCAG00000023900						CAT
KDM4A	-0.208083	4.5935	1.30342	0.278137	0.665736	CAT
ENSFCAG00000030032						CAT
HPCAL4						CAT
RNF223						CAT
TM2D1	0.267267	5.56676	3.68961	0.0813806	0.37716	CAT
ENSFCAG00000035675						CAT
ST7L	0.23722	6.3608	3.39627	0.0927844	0.403622	CAT
WDR75	0.338191	5.90098	8.69563	0.0134053	0.12946	CAT
ST3GAL3	-0.0130707	4.68758	0.00347415	0.954069	0.991015	CAT
PDCD1						CAT
FBXO6	-0.104863	1.46557	0.0786847	0.784359	0.945611	CAT
OSBPL6	0.321451	4.47672	3.71311	0.080544	0.375369	CAT
TMEM54						CAT
HPCA						CAT
MAD2L2	-0.00814223	3.62606	0.00169358	0.967921	0.993497	CAT
ENSFCAG00000050878	1.36272	3.66621	41.1089	5.30254e-05	0.00232737	CAT
SLC38A11						CAT
SLC40A1	1.18878	6.89915	84.3107	1.8942e-06	0.000213128	CAT
U6.50						CAT
ASDURF	0.549066	3.9694	7.78612	0.0177704	0.155245	CAT
MPP4	-0.537351	3.21232	4.17674	0.0660109	0.339289	CAT
DRAXIN						CAT
RNF19B	-0.705617	3.79828	5.40793	0.0404679	0.256008	CAT
PADI4						CAT
PRPF38A	0.118769	4.29894	0.468646	0.507957	0.825264	CAT
ASAP3	0.153111	4.26278	0.356462	0.562718	0.85473	CAT
TTLL10	-0.898322	1.08133	3.51196	0.0880643	0.39273	CAT
ENSFCAG00000042997						CAT
ENSFCAG00000006027	0.348694	3.4046	2.31689	0.156547	0.519029	CAT
PATJ	-0.0127	8.00831	0.013634	0.909178	0.98093	CAT
TNFRSF18						CAT
E2F2						CAT
PADI6						CAT
SCN3A						CAT
U6.51						CAT
TNFRSF4						CAT
AK2	0.216729	6.61438	3.89153	0.074526	0.361092	CAT
ID3	0.222685	2.58749	0.689636	0.424169	0.77588	CAT
TUT4	-0.0844328	6.3422	0.614172	0.449976	0.791772	CAT
ASNSD1	0.697527	2.44374	6.50131	0.0272456	0.202407	CAT
RCC2	-0.111237	4.05635	0.374803	0.553	0.848569	CAT
ENSFCAG00000052663						CAT
ENSFCAG00000009135	0.822687	3.33966	14.4826	0.00298161	0.0453963	CAT
SELENOF	0.0326745	5.63396	0.0573517	0.815192	0.954964	CAT
ENSFCAG00000050364						CAT
ENSFCAG00000048165	0.273364	1.68218	0.512267	0.489263	0.814021	CAT
SETDB1	0.154878	5.03595	1.12002	0.312887	0.695158	CAT
KANSL1L	0.0856307	7.96263	0.698338	0.421348	0.773573	CAT
SCN2A						CAT
ENSFCAG00000044436						CAT
ENSFCAG00000051529						CAT
AZIN2	0.112124	2.20658	0.0781304	0.785099	0.945734	CAT
ARHGEF10L	0.191953	6.61392	3.11031	0.105871	0.433547	CAT
SDF4	-0.268292	5.87104	4.64358	0.0544938	0.305228	CAT
ANKAR	0.587471	3.32564	2.92685	0.115492	0.452046	CAT
HS2ST1	0.269702	6.55691	5.83727	0.0345102	0.232093	CAT
ENSFCAG00000045792						CAT
ENSFCAG00000053535						CAT
MTHFR						CAT
ACADL	0.182627	6.09819	1.84478	0.201938	0.581004	CAT
TRIT1	-0.0508482	5.61121	0.173082	0.68549	0.910605	CAT
MYL1	0.0418193	4.47834	0.056162	0.817079	0.955635	CAT
ENSFCAG00000052984						CAT
ENSFCAG00000044537						CAT
LMO4	-0.235511	5.06718	2.58369	0.13663	0.488524	CAT
ENSFCAG00000045386						CAT
ENSFCAG00000051383						CAT
ENSFCAG00000041013						CAT
ENSFCAG00000053633	-0.382288	0.486213	0.521928	0.496162	0.817541	CAT
PKN2	0.0447298	7.48813	0.17819	0.681169	0.90861	CAT
TRIM62						CAT
LANCL1	0.0987331	4.93816	0.472257	0.506361	0.824094	CAT
CERS2	-0.112442	6.37374	0.905817	0.361929	0.729674	CAT
ZRANB3	0.0938845	5.34643	0.501763	0.493651	0.816245	CAT
ELOA	-0.0561915	8.121	0.286703	0.603133	0.873225	CAT
CLCN6	-0.667213	2.24925	4.80638	0.0510642	0.294284	CAT
ACTL8						CAT
ZNF362	-0.171937	4.35403	1.05567	0.326547	0.70528	CAT
ANXA9	-0.473747	1.70265	1.71244	0.217686	0.601335	CAT
IGSF21	-0.0767537	1.04572	0.0247121	0.877971	0.974401	CAT
MINDY1	0.449048	2.54212	3.0469	0.109079	0.439548	CAT
CPS1	-0.531778	11.9731	24.9097	0.000424437	0.0110175	CAT
R3HDM1	0.114458	6.22398	1.06437	0.324651	0.703561	CAT
OSGEPL1	-0.000793406	6.17178	4.95426e-05	0.994512	0.999318	CAT
PRUNE1	0.00068966	3.76339	1.48968e-05	0.99699	0.999328	CAT
CSRNP3	0.124761	2.17416	0.179601	0.679988	0.908367	CAT
FBXO36	0.0962044	3.63656	0.212656	0.653792	0.89515	CAT
A3GALT2						CAT
ENSFCAG00000049331						CAT
ENSFCAG00000051596						CAT
PHC2	-0.289159	5.54584	4.68561	0.0535822	0.302764	CAT
SHISAL2A	-0.477268	1.33196	1.36265	0.26807	0.656048	CAT
GALNT3						CAT
SLC16A14						CAT
MYCL	0.311878	4.42208	1.58881	0.233906	0.62169	CAT
ENSFCAG00000023534						CAT
COA7	-0.109886	2.42782	0.152089	0.73974	0.930489	CAT
ENSFCAG00000053178						CAT
DNAJB4	-0.368561	5.5169	6.12054	0.0311562	0.218448	CAT
ENSFCAG00000049995						CAT
ZYG11B	-0.153301	8.34833	2.324	0.15597	0.517965	CAT
PAX7						CAT
GIPC2	-0.532013	2.24237	2.06706	0.178696	0.549577	CAT
MFSD2A	0.397949	4.02149	1.38699	0.264079	0.652223	CAT
ENSFCAG00000049602						CAT
ENSFCAG00000033035	0.138107	3.22033	0.372199	0.55436	0.84926	CAT
TTC21B	-0.0867751	5.7767	0.349563	0.566463	0.856629	CAT
ENSFCAG00000041235						CAT
ZSCAN20						CAT
ALDH4A1	-0.157743	7.07759	2.13682	0.172125	0.540858	CAT
PMS1	0.19582	6.15931	2.9364	0.114965	0.451235	CAT
BNIPL						CAT
ZYG11A	0.0752484	2.63074	0.0833639	0.778226	0.944518	CAT
CSMD2	0.528165	6.52737	16.7802	0.00181768	0.0314643	CAT
IPO13	0.46589	1.80634	1.77946	0.209516	0.591459	CAT
PTGFR						CAT
ECHDC2	-0.129977	4.71546	0.640052	0.440842	0.785569	CAT
SCN1A	-0.0474185	0.826171	0.0103896	0.92067	0.984079	CAT
IFI44L	0.260863	4.71648	1.98694	0.18665	0.56066	CAT
ENSFCAG00000043044	0.513567	1.68268	2.18136	0.168093	0.53646	CAT
U6.52						CAT
IFI44	-0.0179197	4.92901	0.0136342	0.909177	0.98093	CAT
ENSFCAG00000002520	0.146593	4.84653	0.978395	0.344122	0.717866	CAT
C1orf56						CAT
ADGRL4	-0.133892	2.83817	0.256585	0.622602	0.88214	CAT
CDC42SE1	0.075125	1.75637	0.0456781	0.834722	0.959813	CAT
ENSFCAG00000049807						CAT
CAP1	-0.18884	4.68755	1.03678	0.33072	0.70814	CAT
ENSFCAG00000051929						CAT
SP100	0.128428	7.04343	1.33545	0.272629	0.661281	CAT
U6.53						CAT
MSTN						CAT
NPPB						CAT
CTTNBP2NL	0.492847	2.36996	2.59704	0.13572	0.487485	CAT
GTF2B	-0.148315	4.80243	0.968134	0.34656	0.719669	CAT
LYPLA2	0.147427	2.82993	0.294861	0.59809	0.870267	CAT
GABPB2	-0.242171	2.87722	0.990989	0.341165	0.715965	CAT
CC1H2orf88	0.40486	2.82411	2.20878	0.165671	0.533291	CAT
WNT2B						CAT
L1TD1						CAT
KYAT3	-0.111746	8.7301	1.26558	0.284848	0.671498	CAT
ENSFCAG00000040605	0.792049	1.11225	2.49347	0.142984	0.499158	CAT
ENSFCAG00000047014						CAT
ENSFCAG00000051735	-0.770267	2.6454	4.61371	0.0551533	0.307634	CAT
ENSFCAG00000053259						CAT
CAB39	-0.120511	7.22249	1.38115	0.265029	0.653585	CAT
NKAIN1						CAT
ENSFCAG00000042000						CAT
HIBCH	0.145203	8.44822	1.86029	0.200192	0.578984	CAT
KANK4						CAT
GBP1	-0.0855939	2.97185	0.134239	0.721114	0.923318	CAT
PRKRA	-0.222447	1.2822	0.173956	0.684745	0.910062	CAT
ADGRL2	0.156536	9.03586	2.29488	0.158352	0.521561	CAT
U5						CAT
CAPZA1	-0.111523	6.62203	0.775651	0.397547	0.756107	CAT
SNRNP40	-0.230608	3.043	1.01339	0.335996	0.711746	CAT
KIAA2013	0.0633459	2.90995	0.0475328	0.831456	0.959059	CAT
ITM2C	0.273395	2.7491	0.8127	0.38688	0.74857	CAT
SCP2	-0.186393	9.44061	3.43752	0.0910662	0.399997	CAT
SEMA6C						CAT
GALE	-0.263462	2.24518	0.629973	0.444362	0.787958	CAT
SCN9A						CAT
MOV10	-1.20288	5.0952	53.3462	1.64843e-05	0.00108697	CAT
ENSFCAG00000042100						CAT
ENSFCAG00000051365						CAT
PAX3	0.244762	1.00019	0.313549	0.612846	0.87831	CAT
ENSFCAG00000011849	0.0242368	3.41981	0.012123	0.914335	0.982347	CAT
INPP1	0.232509	6.9246	4.4157	0.0597794	0.322486	CAT
PLOD1	-0.0726124	2.77535	0.0824905	0.862294	0.969398	CAT
USP1	0.212574	3.98351	1.28551	0.281285	0.669014	CAT
PPM1J	-0.168701	2.43339	0.28135	0.606493	0.874976	CAT
MFSD6	-0.243472	0.993556	0.18778	0.673252	0.905655	CAT
TNFAIP8L2						CAT
DOCK7	-0.198803	7.55215	3.50725	0.0882509	0.393438	CAT
LYSMD1						CAT
SCN7A						CAT
PPT1	0.177441	3.75776	0.846503	0.377528	0.742589	CAT
NEMP2	-0.197029	4.34797	1.3537	0.269559	0.657864	CAT
MFN2	0.385132	3.01023	2.51512	0.141425	0.495915	CAT
IFFO2	-0.711735	3.45884	10.1504	0.0088013	0.0977103	CAT
ZCCHC17	0.1009	3.97762	0.314178	0.586505	0.865368	CAT
SCNM1	0.238382	1.58659	0.460613	0.511542	0.82683	CAT
ENSFCAG00000051354						CAT
FUCA1	0.191738	5.76082	2.54043	0.13963	0.493084	CAT
ENSFCAG00000048271						CAT
SGPP2	-0.441457	2.13104	1.98223	0.187132	0.561475	CAT
LRRC8B	-0.499284	3.68592	2.95843	0.113761	0.449627	CAT
FKBP7						CAT
MIIP						CAT
SPATA3						CAT
PLEKHA3	0.12714	2.47785	0.20774	0.657524	0.89712	CAT
ENSFCAG00000051974						CAT
ENSFCAG00000052747						CAT
ENSFCAG00000044603						CAT
NAB1	0.294696	6.08164	6.56749	0.0266276	0.199604	CAT
XIRP2	-0.0918355	2.44127	0.119124	0.736579	0.930063	CAT
UBR4	-0.267876	7.16902	6.7386	0.0251066	0.192502	CAT
FARSB	-0.0836137	6.81069	0.359977	0.560829	0.853625	CAT
TNFRSF8						CAT
ENSFCAG00000047210	-0.260242	1.46081	0.555497	0.471904	0.805072	CAT
GLS	-0.029163	2.20825	0.00644161	0.937491	0.98743	CAT
C2orf72	-1.33816	5.25723	83.6033	1.9733e-06	0.000216865	CAT
PSMD1	-0.457105	7.19979	18.9122	0.0011927	0.0237484	CAT
ENSFCAG00000046559	-0.229835	0.961643	0.296221	0.619019	0.880931	CAT
LRRC8C	0.201515	1.327	0.314202	0.591111	0.866875	CAT
ENSFCAG00000043822						CAT
ENSFCAG00000050969						CAT
ENSFCAG00000041805	0.192659	4.45958	1.20573	0.295929	0.683158	CAT
VPS72	0.188421	3.53661	0.921706	0.357915	0.728001	CAT
TNFRSF1B	0.690102	2.05321	4.58543	0.0557865	0.309242	CAT
LRRC8D	-0.132975	8.1909	1.67765	0.222094	0.607138	CAT
PNRC2						CAT
STAT1	-0.00809864	6.43205	0.00475555	0.946274	0.989626	CAT
SRSF10	-0.020869	5.86997	0.0232777	0.881535	0.974609	CAT
DPH2	0.116122	1.73699	0.0782936	0.784881	0.945734	CAT
EMC1	-0.318626	5.02947	4.01069	0.0708137	0.351638	CAT
ATP6V0B	0.0491942	4.00822	0.0659829	0.877323	0.974233	CAT
TAFA3						CAT
VPS13D	-0.150452	7.80285	1.89494	0.196363	0.573812	CAT
STAT4	0.117832	1.4482	0.103404	0.804169	0.951028	CAT
CC1H1orf94						CAT
ENSFCAG00000041972	-0.244522	2.36196	0.679938	0.427348	0.777723	CAT
ENSFCAG00000049318						CAT
SLC16A1	0.175151	5.95464	1.92336	0.193293	0.569008	CAT
B4GALT2						CAT
STK39	0.864349	6.82137	57.5269	1.16438e-05	0.000837943	CAT
ERBB4	-0.038115	3.94726	0.0214148	0.886336	0.975286	CAT
ENSFCAG00000045003	0.601854	3.4873	8.54149	0.014046	0.133914	CAT
ENSFCAG00000044067						CAT
ENSFCAG00000044150						CAT
ZNF326	0.186245	7.18166	3.34615	0.0949265	0.408305	CAT
CERS6	-0.159677	9.48464	2.44305	0.146698	0.506882	CAT
MYO1B	-0.0993005	9.76818	0.962257	0.347967	0.721072	CAT
GJB4						CAT
MOGAT1	0.0535662	3.02744	0.045059	0.885936	0.975157	CAT
PIP5K1A	0.174388	6.1693	2.38925	0.150798	0.511452	CAT
LRIG2	0.178425	6.79362	2.8647	0.118998	0.457602	CAT
ENSFCAG00000029654						CAT
GJA4						CAT
ENSFCAG00000046432						CAT
ENSFCAG00000049250						CAT
TTLL7	-0.335728	2.65697	1.36713	0.26733	0.655621	CAT
ENSFCAG00000045489						CAT
ACSL3	0.116734	6.28389	0.989436	0.341527	0.715965	CAT
ENSFCAG00000048430						CAT
ENSFCAG00000048514						CAT
SMIM12	0.340263	3.43744	2.43596	0.14723	0.507521	CAT
ENSFCAG00000052375	-1.65269	6.27887	71.0878	4.305e-06	0.00037908	CAT
ENSFCAG00000052304						CAT
ZNF644	-0.20887	8.42996	4.07312	0.0689592	0.346897	CAT
PRKACB	0.362209	5.84111	7.42455	0.019968	0.167408	CAT
DLGAP3						CAT
RLF	-0.176258	6.05634	2.01977	0.183337	0.556096	CAT
HTR2B	-0.450062	4.33296	2.93165	0.115227	0.4517	CAT
ENSFCAG00000049976	-0.664799	2.37096	4.45432	0.058841	0.319773	CAT
SLC6A9						CAT
MAGI3	-0.321928	9.9738	8.17966	0.0156995	0.142674	CAT
TMCO2						CAT
AP1S3	-0.465851	5.285	12.089	0.00527343	0.0681406	CAT
ARMC9	0.173495	7.23952	1.43542	0.256375	0.64526	CAT
MYOM3	-0.334848	1.71296	0.999962	0.33908	0.713597	CAT
TMEM35B						CAT
ZMYM6	0.0999391	4.9205	0.374203	0.553313	0.84886	CAT
ENSFCAG00000050093						CAT
NABP1	-0.0854178	4.44728	0.244173	0.631051	0.884586	CAT
WDFY1	0.0657839	6.06979	0.348904	0.566824	0.85682	CAT
ENSFCAG00000041206						CAT
IL22RA1						CAT
ENSFCAG00000040529						CAT
IFNLR1	0.374209	5.03923	5.05891	0.0462488	0.276187	CAT
MRPL44	0.0216971	2.07228	0.00548171	0.946837	0.989684	CAT
ENSFCAG00000047169						CAT
ENSFCAG00000050154						CAT
CAVIN2						CAT
ZMYM1	-0.0368627	5.34741	0.0690375	0.797661	0.949106	CAT
ZMPSTE24	0.270455	4.61566	2.50342	0.142264	0.497411	CAT
UBXN4	-0.713307	7.51352	49.6665	2.28284e-05	0.0013429	CAT
HFM1						CAT
GRHL3						CAT
U2.14						CAT
PODN	0.439036	2.69268	2.30767	0.1573	0.520109	CAT
SERPINE2	-0.26339	1.70697	0.519743	0.490768	0.814906	CAT
ENSFCAG00000052510						CAT
SFPQ	-0.0375476	7.05948	0.0982576	0.759869	0.936672	CAT
NOSTRIN						CAT
TMEFF2	-0.615886	1.94246	3.67685	0.0818393	0.377894	CAT
COL9A2						CAT
SLC1A7	0.595602	0.536837	1.11474	0.313976	0.696158	CAT
CDC7	0.0847762	1.70375	0.0504186	0.826505	0.957614	CAT
FAM124B						CAT
LCT	-0.100583	1.02635	0.0399426	0.845286	0.963393	CAT
TGFBR3	0.387646	3.75882	4.01451	0.0706985	0.351435	CAT
CUL3	-0.10487	7.41121	0.898665	0.363758	0.731019	CAT
CPT2	0.216122	3.97948	1.26068	0.285733	0.672552	CAT
ABCB11	-0.315435	9.26763	4.31622	0.0622821	0.329368	CAT
NCL	0.126717	5.45852	0.865973	0.372297	0.738913	CAT
STPG1						CAT
ENSFCAG00000049446						CAT
ZMYM4	-0.0901272	7.52287	0.816699	0.385755	0.747526	CAT
DMAP1	-0.1388	3.0408	0.305427	0.591693	0.866884	CAT
BRDT						CAT
MCM6	0.387563	2.05802	0.777906	0.396885	0.75576	CAT
ERI3	0.101212	6.39854	0.738094	0.408836	0.764672	CAT
ENSFCAG00000043251	0.401616	2.08325	1.27857	0.28252	0.669982	CAT
CZIB	0.0322362	4.50062	0.0383746	0.84831	0.964108	CAT
ENSFCAG00000052809						CAT
ENSFCAG00000041991						CAT
ENSFCAG00000042638	-0.282149	2.31581	1.03141	0.331919	0.708966	CAT
ENSFCAG00000053111						CAT
ENSFCAG00000053691	0.801673	4.80775	19.387	0.00109062	0.0222471	CAT
NMUR1						CAT
ENSFCAG00000041967						CAT
ENSFCAG00000052300						CAT
PTMA	0.288815	7.66824	7.16815	0.0217257	0.176507	CAT
NIPAL3	0.0976037	4.30837	0.211177	0.654909	0.896115	CAT
MAGOH	0.263548	3.11399	1.15338	0.306127	0.689421	CAT
SLC39A10	0.226904	5.45719	2.54878	0.139045	0.492687	CAT
EPHX4						CAT
BTBD8	-0.312621	3.39755	1.1351	0.309804	0.693029	CAT
DARS1	0.213641	6.41512	3.63686	0.0832977	0.381308	CAT
CCDC195	-1.75827	2.98631	36.7994	8.56864e-05	0.00331002	CAT
DNAH7	0.399788	2.6111	2.19856	0.166568	0.53418	CAT
ENSFCAG00000044173	-2.19491	6.51352	116.112	3.90694e-07	7.01123e-05	CAT
CXCR4						CAT
ENSFCAG00000049478						CAT
LRP8						CAT
ENSFCAG00000051853						CAT
ENSFCAG00000048666						CAT
ENSFCAG00000051303	0.771547	0.403871	2.03147	0.182174	0.554814	CAT
SAMD13						CAT
CC1H1orf146						CAT
RNF220	-0.140016	3.87928	0.499991	0.494398	0.816623	CAT
PDE6D	0.0770139	5.34175	0.267372	0.615468	0.879285	CAT
ENSFCAG00000044697						CAT
SMAP2	-0.452325	6.93712	17.5038	0.00156957	0.0286414	CAT
RCAN3	0.064934	6.37924	0.330784	0.576919	0.862388	CAT
THSD7B	-0.0298783	3.28027	0.0182565	0.894991	0.977542	CAT
ENSFCAG00000044688						CAT
ENSFCAG00000051298						CAT
ENSFCAG00000048857						CAT
PRKAB2	0.729875	2.34389	6.70819	0.0253692	0.193365	CAT
GLMN	-5.93652e-06	4.69448	2.74277e-08	0.999871	0.999933	CAT
ZFP69B						CAT
RPAP2	0.00928819	6.56333	0.00765073	0.931891	0.986403	CAT
FMO5	-0.298977	8.08064	8.41348	0.014606	0.137132	CAT
PSMD4	-0.261806	4.65624	2.28001	0.159586	0.52318	CAT
GFI1						CAT
ZFP69	0.375706	1.87283	1.37588	0.265891	0.654092	CAT
COPS7B	-0.0626458	4.54059	0.15641	0.700141	0.915194	CAT
ENSFCAG00000024210	0.0100117	7.05844	0.00575499	0.940909	0.98824	CAT
DNASE2B	-0.615617	2.81294	4.51551	0.0573906	0.315482	CAT
CHD1L	0.175874	4.94234	1.42623	0.257813	0.6468	CAT
ZNF687						CAT
DMRTB1						CAT
EXO5	0.0441602	1.68683	0.0174563	0.897304	0.978051	CAT
GLIS1	0.683626	1.6572	3.74314	0.0794903	0.373088	CAT
EVI5	-0.161661	10.0582	2.92468	0.115613	0.452046	CAT
ZNF684	-0.0807132	4.82496	0.260803	0.61979	0.881204	CAT
NDC1	0.473096	4.09748	5.49581	0.0391529	0.251733	CAT
PI4KB	-0.155728	3.91733	0.588303	0.459426	0.798295	CAT
RPF1	0.0196472	5.37309	0.0194337	0.891682	0.976917	CAT
U6.54						CAT
TMEM53	0.470103	3.76151	5.94135	0.0332295	0.226463	CAT
KIAA0319L	0.0800302	7.58709	0.568435	0.466914	0.802645	CAT
PHTF1	-0.0537566	4.83297	0.129717	0.725632	0.926383	CAT
YIPF1	-0.359476	6.62625	8.60458	0.0137794	0.131727	CAT
ENSFCAG00000038836	-0.0222529	4.65749	0.0180967	0.895449	0.977725	CAT
RIMS3						CAT
SPATA1	-0.177483	4.01234	0.853357	0.375674	0.741932	CAT
CTBS						CAT
STK17B	-0.749675	2.23096	5.60741	0.0375568	0.244577	CAT
NFYC	-0.466284	6.36684	18.2728	0.00134868	0.0258655	CAT
ENSFCAG00000038220						CAT
SPC25						CAT
ENSFCAG00000049010						CAT
ENSFCAG00000041857	0.184581	1.39359	0.238645	0.647692	0.891717	CAT
NCDN	0.492197	2.25529	2.28034	0.159558	0.52318	CAT
ENSFCAG00000016680						CAT
DHRS9						CAT
DHRS3	-0.0586246	6.00651	0.157572	0.699091	0.914723	CAT
DIO1	-0.687452	6.35001	9.53819	0.0104623	0.110196	CAT
TFAP2E						CAT
ENSFCAG00000053388						CAT
U6.55	0.436346	3.92998	1.78762	0.211244	0.593383	CAT
RSBN1	0.029413	5.16655	0.0469866	0.832411	0.959059	CAT
LRRC42	0.109589	3.28165	0.190999	0.67065	0.90442	CAT
MRTO4	-0.0168382	2.80639	0.00414223	0.949853	0.990225	CAT
RFX5	0.174196	1.70596	0.284312	0.604629	0.873844	CAT
AKR7L	0.0760271	5.48661	0.306528	0.591035	0.866864	CAT
SLC66A1						CAT
CAPZB	-0.189009	5.97289	2.67742	0.130403	0.477212	CAT
HNMT	0.313368	5.96335	6.83495	0.0242962	0.188508	CAT
AADACL3						CAT
NPPC						CAT
ARMH1	-0.192385	2.52615	0.488462	0.499308	0.819504	CAT
PSMB2	-0.137203	5.52804	1.09619	0.317847	0.6996	CAT
HECW2	-0.427457	3.8537	4.61035	0.0552281	0.307658	CAT
SELENBP1	-0.12524	4.48291	0.519863	0.486132	0.812084	CAT
LRP2						CAT
SRRM1	-0.0176408	6.33027	0.0267618	0.873058	0.973019	CAT
KCNQ4						CAT
ENSFCAG00000007737	-0.0571795	6.27661	0.259109	0.620916	0.881583	CAT
U6.56						CAT
SPOPL	-0.015555	5.37082	0.0103205	0.920934	0.984079	CAT
PTPN22	0.12915	1.10562	0.10785	0.74919	0.933549	CAT
SNORA62.1						CAT
DIS3L2	0.0656299	6.22547	0.270726	0.613287	0.87831	CAT
NXPH2						CAT
ENSFCAG00000035321						CAT
ENSFCAG00000032860						CAT
ENSFCAG00000003066	0.00164214	5.67106	0.000143284	0.990667	0.999142	CAT
ENSFCAG00000053256						CAT
TCEB2						CAT
ENSFCAG00000047816						CAT
ENSFCAG00000044221						CAT
ENSFCAG00000045094						CAT
ENSFCAG00000053034						CAT
CLSPN	-0.343302	1.85396	1.1413	0.30855	0.69192	CAT
ENSFCAG00000053510						CAT
U3.3						CAT
BBS5	-0.263801	2.06369	0.792523	0.392633	0.753229	CAT
U5.1						CAT
ENSFCAG00000037590	0.0562221	7.20241	0.244594	0.63076	0.884551	CAT
CCDC150	-1.8024	3.06931	39.6297	6.22244e-05	0.00261767	CAT
KIF2C						CAT
U6.57						CAT
NBL1						CAT
ENSFCAG00000048641						CAT
ENSFCAG00000048107						CAT
TCEANC2	-0.154988	5.04632	0.976182	0.344646	0.718536	CAT
DIPK1A	0.0299216	5.65608	0.0578663	0.814381	0.954505	CAT
PSMB4	-0.0736504	4.41471	0.123481	0.732013	0.928523	CAT
HTR6						CAT
CDCP2						CAT
TMCO4	0.368796	6.4186	7.25587	0.0211042	0.17349	CAT
ENSFCAG00000033687	-0.0638366	1.88097	0.035676	0.85367	0.965527	CAT
RNF186						CAT
ENSFCAG00000048403						CAT
POGZ	0.154749	6.29623	1.50094	0.246435	0.634777	CAT
ENSFCAG00000050850						CAT
OTUD3	0.00867505	3.97808	0.0017436	0.967451	0.993161	CAT
ENSFCAG00000053348						CAT
ECEL1						CAT
MRPL37	0.304228	3.13567	1.81782	0.205021	0.585789	CAT
ENSFCAG00000052105						CAT
PLA2G5						CAT
CLIC4	0.0624401	7.05163	0.342287	0.570468	0.858936	CAT
RUNX3						CAT
ENSFCAG00000043596						CAT
CITED4						CAT
ENSFCAG00000046324						CAT
ENSFCAG00000048226						CAT
IKZF2	0.349408	2.74457	1.88087	0.197906	0.575631	CAT
SSBP3	0.174372	7.28062	2.82442	0.121341	0.461267	CAT
MTF2	0.0926854	6.53018	0.755138	0.403651	0.760776	CAT
ENSFCAG00000046911						CAT
ENSFCAG00000043095	0.0802312	3.02861	0.0896215	0.77031	0.941114	CAT
ACOT11						CAT
CGN	-0.0105988	5.58085	0.00708979	0.934429	0.986403	CAT
KLHL41						CAT
ENSFCAG00000010324	0.375995	2.74778	2.14959	0.170956	0.539906	CAT
RSRP1	0.0177767	6.69994	0.0281848	0.869761	0.971908	CAT
TUFT1	-0.175268	5.41838	1.04071	0.329846	0.707398	CAT
ENSFCAG00000051604						CAT
ENSFCAG00000048148						CAT
TMEM50A	0.147043	5.52573	1.30435	0.277977	0.665576	CAT
ENSFCAG00000045928						CAT
RPS8	0.0803871	8.27012	0.576978	0.463669	0.800754	CAT
FAM151A						CAT
ENSFCAG00000049247						CAT
BEST4						CAT
PLK3						CAT
BTBD19						CAT
BCL2L15						CAT
AP4B1	-0.237595	2.16	0.62783	0.445117	0.788758	CAT
U5.2						CAT
DCLRE1B						CAT
U6.59						CAT
ENSFCAG00000053335						CAT
SNX27	-0.221315	5.3528	2.39519	0.150339	0.510864	CAT
TMED5	0.330165	4.40765	2.94448	0.114521	0.450615	CAT
PLA2G2F						CAT
RNPC3	0.223098	5.55293	2.98993	0.112065	0.446403	CAT
LRRC38						CAT
SPAG16	-0.205392	3.79522	1.17929	0.301018	0.686633	CAT
AGO4	-0.255991	5.68043	3.87671	0.0750044	0.362445	CAT
ALS2	0.0926671	8.15604	0.843357	0.378383	0.743544	CAT
BCL9	-0.250841	2.95516	0.8373	0.380039	0.744123	CAT
FASTKD1	0.233331	5.84797	3.88383	0.0747741	0.361957	CAT
PTCH2						CAT
HIPK1	0.116373	5.80531	0.826407	0.383045	0.746554	CAT
ENSFCAG00000027022	-0.206772	7.74593	1.82084	0.204673	0.585672	CAT
ENSFCAG00000003985						CAT
PDPN						CAT
PLA2G2C						CAT
CTPS1	0.67308	3.76168	12.7552	0.00447121	0.0608265	CAT
ENSFCAG00000034149						CAT
ENSFCAG00000049950						CAT
CCDC18	0.0859903	6.93328	0.637498	0.441729	0.785827	CAT
ACP6	0.017931	4.80201	0.0120755	0.914502	0.982347	CAT
TTC4	0.0860959	4.56195	0.207688	0.657563	0.89712	CAT
CDK15						CAT
ENSFCAG00000012789	0.385096	1.42618	1.18821	0.299288	0.686126	CAT
RIIAD1	0.243263	4.35177	1.60423	0.231796	0.619799	CAT
ENSFCAG00000041317						CAT
VWC2L						CAT
PPIG	-0.0358953	6.45025	0.112309	0.743915	0.931677	CAT
ENSFCAG00000048936	-0.149226	1.98068	0.15966	0.697216	0.914425	CAT
AGO1	-0.240719	1.80965	0.521206	0.485937	0.812028	CAT
DR1	-0.0365888	3.50486	0.0273349	0.87172	0.972967	CAT
MRPL9	0.0365176	2.08674	0.0126029	0.912663	0.982163	CAT
CCDC173	0.477528	1.08394	1.10597	0.315797	0.698188	CAT
PARS2						CAT
ENSFCAG00000051001						CAT
VWA5B1						CAT
SYT6						CAT
BARD1						CAT
FNBP1L	0.31604	5.45262	6.20384	0.0302457	0.214934	CAT
AGO3	-0.0655022	6.83657	0.387192	0.546621	0.845272	CAT
ENSFCAG00000048787						CAT
ENSFCAG00000040922	-0.565534	0.822989	1.45687	0.253063	0.642269	CAT
ENSFCAG00000045482	3.26392	5.12579	290.8	3.48032e-09	2.27541e-06	CAT
ENSFCAG00000044154						CAT
ENSFCAG00000049804						CAT
PHOSPHO2	0.212633	1.90105	0.483571	0.501419	0.820951	CAT
PRMT6						CAT
CAMK2N1	0.648931	5.31208	11.8377	0.00561979	0.0711873	CAT
KLHL23						CAT
NTNG1	-0.0757905	2.3679	0.0687846	0.798023	0.949192	CAT
SCMH1	0.0145413	7.30965	0.0199387	0.890294	0.976739	CAT
MUL1	-0.464686	2.1314	2.23012	0.163817	0.531328	CAT
ENSFCAG00000052078						CAT
EIF2B3	0.0151523	6.05144	0.0174775	0.897242	0.978051	CAT
ENSFCAG00000050347	0.0621869	5.06568	0.113679	0.74242	0.931088	CAT
GJA5						CAT
CHRND						CAT
FAM43B						CAT
ENSFCAG00000052424						CAT
OAZ3						CAT
ARL5A	-0.376726	4.11288	4.07017	0.0690456	0.34699	CAT
HECTD3	0.282217	2.64951	0.927752	0.356405	0.726982	CAT
TRIM33	-0.149301	6.74018	2.04386	0.180953	0.553132	CAT
TDRKH						CAT
VAV3	0.137278	3.37	0.333551	0.575354	0.861395	CAT
ANGPTL3	-0.806558	7.20039	33.3852	0.000129503	0.0044889	CAT
LINGO4						CAT
UROD	0.079334	3.31403	0.135773	0.719602	0.922997	CAT
ENSFCAG00000005684	-0.0366868	4.30885	0.0426507	0.840205	0.961667	CAT
RORC	0.316261	4.82458	4.1421	0.066979	0.342678	CAT
FZD7						CAT
SLC25A24						CAT
C2CD4D						CAT
THEM5						CAT
THEM4	-0.2625	6.03633	4.42531	0.0595443	0.322106	CAT
ENSFCAG00000028258						CAT
S100A10	0.255461	3.89285	1.72251	0.216431	0.600553	CAT
ENSFCAG00000046868						CAT
BCAR3	-0.335146	5.49534	5.67914	0.0365724	0.240709	CAT
ENSFCAG00000041899	-0.0245161	3.6949	0.0149087	0.905049	0.979492	CAT
BCAS2	0.127904	3.64628	0.443054	0.519539	0.831134	CAT
ENSFCAG00000052244						CAT
TCHHL1						CAT
ENSFCAG00000048222						CAT
ENSFCAG00000042724	-1.44776	2.95322	21.3705	0.000762143	0.0169622	CAT
DNTTIP2	-0.0333086	4.53025	0.0401617	0.844868	0.963302	CAT
GCLM	-0.0888418	5.78299	0.396841	0.541752	0.842201	CAT
EFHD1						CAT
ENSFCAG00000050553						CAT
GIGYF2	0.190002	8.22745	3.79172	0.0778214	0.369725	CAT
KCNJ13	0.360422	3.977	3.39375	0.0928906	0.403836	CAT
ZSWIM5	-0.133552	7.2423	0.879695	0.368676	0.735293	CAT
SNORC						CAT
NGEF	0.321198	1.64637	0.869591	0.371337	0.737524	CAT
NEU2						CAT
CCDC141	-0.285948	1.99054	0.638374	0.441425	0.785649	CAT
SESTD1	0.269421	5.13893	2.53613	0.139933	0.493545	CAT
ZNF385B	-0.0850452	9.25645	0.733082	0.41038	0.765622	CAT
CWC22	0.0655898	5.23551	0.219005	0.64905	0.892646	CAT
ENSFCAG00000027880						CAT
ENSFCAG00000050635	1.03907	4.16959	20.6629	0.000863725	0.018525	CAT
ENSFCAG00000050493	1.54954	3.56822	48.3884	2.56832e-05	0.00143284	CAT
U6.62						CAT
ENSFCAG00000050426						CAT
ENSFCAG00000049670						CAT
ENSFCAG00000050008						CAT
AGXT	0.83828	7.45114	53.2776	1.65818e-05	0.00108764	CAT
CDA	0.681232	6.88396	35.4962	9.99469e-05	0.00371902	CAT
FOXO6						CAT
ENSFCAG00000010478						CAT
ENSFCAG00000048913						CAT
INPP5D	-0.332058	2.02811	1.09929	0.317195	0.699458	CAT
KIAA2012						CAT
PINK1	0.1483	5.79326	1.40913	0.260518	0.648828	CAT
ADPRS	-0.229136	3.77453	1.18658	0.299603	0.686224	CAT
MACO1	-0.120497	6.38461	1.04738	0.328369	0.70683	CAT
ABCA12	0.0738614	3.08173	0.0836116	0.777907	0.944234	CAT
ATG4C	0.192122	6.34579	2.96862	0.113209	0.448815	CAT
FAM102B	0.0196818	1.44757	0.00269967	0.959505	0.991022	CAT
CROCC2						CAT
DENND2C	-0.35543	3.73047	3.2272	0.100261	0.420906	CAT
ENSFCAG00000046789						CAT
ENSFCAG00000031427	-0.327607	1.29847	0.619348	0.448124	0.790232	CAT
ENSFCAG00000052912						CAT
ENSFCAG00000052245						CAT
DDOST	0.701026	3.01693	7.15953	0.021788	0.176783	CAT
HENMT1						CAT
UBE2E3	0.245742	7.57912	5.33397	0.041616	0.259944	CAT
ENSFCAG00000024477	0.121085	6.06459	1.02687	0.33294	0.710095	CAT
LDLRAP1	-0.0975238	3.16326	0.190747	0.670853	0.904573	CAT
PRDM2	0.0890078	7.62753	0.706556	0.418712	0.77122	CAT
ATIC	0.296465	4.42221	3.07205	0.107793	0.436977	CAT
ENSFCAG00000031005	-0.349483	5.00921	5.50504	0.0390178	0.251092	CAT
ENSFCAG00000025108						CAT
PRPF38B	0.12717	5.08431	0.778564	0.396691	0.755697	CAT
MUTYH	0.0657341	2.13535	0.0490514	0.828832	0.958129	CAT
AMPD1						CAT
TRAPPC3	-0.136371	3.86755	0.462944	0.510497	0.826498	CAT
METTL5	0.007579	3.81575	0.00167652	0.968083	0.993497	CAT
ABCA4	-0.486528	2.06704	1.87136	0.198958	0.57717	CAT
ATG16L1	-0.11571	4.54902	0.502068	0.493522	0.816181	CAT
ITGA4	-0.614985	2.78515	5.70392	0.0362396	0.238962	CAT
ALG6	0.123622	5.55748	0.763936	0.401015	0.759115	CAT
SNED1	1.21584	5.60636	86.2051	1.70017e-06	0.000199201	CAT
FNDC7						CAT
KIF17						CAT
MAN1C1	0.339967	7.24872	9.38512	0.0109345	0.112905	CAT
CNTNAP5	-0.107795	3.78771	0.238673	0.634882	0.885636	CAT
CACNB4	-0.289631	2.44348	1.14765	0.307272	0.690691	CAT
CERKL						CAT
ITGB3BP	-0.207732	1.90674	0.379374	0.581172	0.863824	CAT
FN1	-0.736934	10.4055	48.9201	2.44469e-05	0.00140317	CAT
ENSFCAG00000036776						CAT
ENSFCAG00000044571	0.740624	1.47403	4.01252	0.0707584	0.35161	CAT
STXBP3	-0.154975	5.7133	1.67662	0.222226	0.607266	CAT
MAP7D1	-0.129209	4.11893	0.480226	0.502871	0.821928	CAT
HIVEP3	-0.844083	3.19899	12.0374	0.00534238	0.068791	CAT
ENSFCAG00000048036						CAT
U4.5						CAT
ENSFCAG00000047461						CAT
SAG						CAT
NOP58	-0.0394851	5.72532	0.106213	0.750691	0.933967	CAT
EFCAB7	-0.308172	7.51067	7.85572	0.0173814	0.153148	CAT
DGKD	-0.0231134	6.49071	0.0377496	0.849534	0.96445	CAT
ENSFCAG00000048899	-1.22078	3.07728	21.0819	0.000801766	0.0174871	CAT
ENSFCAG00000047038						CAT
TSN	-0.328552	2.90614	1.36509	0.267667	0.65573	CAT
ENSFCAG00000043541						CAT
PDZK1	-0.670152	7.17983	29.7296	0.000209351	0.00640171	CAT
GPSM2	-0.070474	4.55282	0.186186	0.674551	0.906314	CAT
NRAS	-0.0816672	2.27948	0.0773172	0.796317	0.948501	CAT
GUCA2A						CAT
CSDE1	-0.112625	7.47762	1.058	0.326036	0.705149	CAT
FOXJ3	-0.0708085	7.99221	0.493846	0.497004	0.81864	CAT
MTERF4	-0.102531	2.98931	0.196574	0.666204	0.901391	CAT
NIFK	-0.00489818	4.96482	0.000736683	0.978839	0.996219	CAT
THRAP3	0.0255628	7.77801	0.0657527	0.802417	0.950859	CAT
CD160						CAT
CLCC1	-0.0266903	5.23045	0.036835	0.851343	0.96445	CAT
TOE1						CAT
RNF115	0.0288427	6.67269	0.0408681	0.84353	0.963099	CAT
ENSFCAG00000049679						CAT
U6.63						CAT
SELENON	-0.365933	0.687183	0.421723	0.529574	0.836645	CAT
TESK2	0.0199329	5.6085	0.0261412	0.874525	0.97356	CAT
RIMKLA	-0.0109461	3.60674	0.00325206	0.95556	0.991022	CAT
PASK	0.34834	1.57201	0.833104	0.381193	0.745403	CAT
KAZN	0.124727	6.60445	1.19366	0.298237	0.685359	CAT
SH3D21	-0.1118	1.32442	0.0620424	0.807945	0.951664	CAT
POLR3C	-0.433392	3.26882	3.29644	0.0971119	0.413803	CAT
CLASP1	0.074001	7.50915	0.480996	0.502536	0.821824	CAT
ENSFCAG00000039010						CAT
ZMYND12	0.00570982	4.33967	0.00107061	0.974491	0.995393	CAT
MMACHC	-0.306085	6.549	4.08367	0.0686517	0.34643	CAT
PPP1R7	0.105087	4.61233	0.420451	0.530184	0.836645	CAT
PPCS	-0.251167	4.72363	1.93955	0.191572	0.567364	CAT
PRDX1	-0.201468	7.69964	2.06398	0.178994	0.549923	CAT
ENSFCAG00000048957						CAT
SIKE1	0.273293	3.07455	1.52597	0.242775	0.63292	CAT
ARHGAP29	0.42601	7.58312	13.9881	0.00333781	0.0488844	CAT
MTFR1L	0.304422	5.3111	5.50377	0.0390364	0.251098	CAT
NUDT17	-0.146083	1.66811	0.184333	0.710501	0.918786	CAT
SSB	-0.0215404	4.45533	0.0164178	0.900387	0.978912	CAT
CCDC30	-1.47712	5.22108	97.7034	9.20645e-07	0.000122444	CAT
WDR47	0.269013	3.27152	1.4113	0.260174	0.64853	CAT
AKR1A1	-0.10778	3.04776	0.138323	0.717109	0.921793	CAT
UBR3	0.0916091	8.72141	0.800381	0.390377	0.751341	CAT
PIAS3	0.143577	2.08073	0.173374	0.685241	0.91038	CAT
EVA1B						CAT
ENSFCAG00000041311						CAT
Y-RNA.2						CAT
STK40	-0.520412	4.36288	9.60922	0.0102514	0.108297	CAT
ENSFCAG00000028538	-1.52945	4.11829	24.9772	0.000419976	0.0109852	CAT
ENSFCAG00000053284	-1.9222	7.47966	197.459	2.61679e-08	1.07671e-05	CAT
SYCP1	-0.529909	5.96337	12.8951	0.00432172	0.0593117	CAT
NASP	-0.156006	4.97027	1.04102	0.329776	0.707398	CAT
PAQR7	-0.760445	2.39224	5.6916	0.0364046	0.239827	CAT
ENSFCAG00000040721						CAT
TSHB						CAT
ABCD3	0.14469	8.65567	2.20597	0.165917	0.533409	CAT
PAFAH2	0.0219644	5.10263	0.0225026	0.883507	0.97465	CAT
LSM10						CAT
OSCP1	0.251692	1.18118	0.424728	0.550992	0.847592	CAT
U6.64						CAT
ENSFCAG00000037910						CAT
TAF13	0.064447	1.62816	0.0215853	0.885888	0.975157	CAT
MYO3B	-0.865122	2.7023	3.26207	0.0986596	0.416775	CAT
BMPR2	-0.0820831	8.2859	0.596973	0.456222	0.796669	CAT
EXTL1	-0.555042	4.08264	9.1744	0.011627	0.117764	CAT
ITGA10						CAT
TMEM167B						CAT
ENSFCAG00000025116						CAT
ENSFCAG00000032722						CAT
SP5						CAT
ROR1	-0.5685	6.22403	13.1632	0.00405154	0.0563677	CAT
ENSFCAG00000035485	-0.120157	1.42445	0.09237	0.766929	0.939412	CAT
SLC30A2						CAT
CC1H1orf194						CAT
ENSFCAG00000051049						CAT
ERICH2						CAT
GPBP1L1	-0.164592	7.15601	2.6739	0.13063	0.477391	CAT
ENSFCAG00000032865	0.0252713	2.44985	0.00902001	0.926065	0.985916	CAT
ENSFCAG00000047919	0.571139	2.4025	2.50848	0.141901	0.496959	CAT
TFCP2L1	2.97418	2.83612	103.754	6.84113e-07	0.000100138	CAT
ELAPOR1	0.0464901	3.17156	0.0289921	0.867928	0.971414	CAT
TMEM69	-0.0454135	3.10232	0.0379862	0.849069	0.964369	CAT
GAD1						CAT
IPP	-0.0543231	4.01269	0.0861497	0.774663	0.94274	CAT
TRIM63						CAT
MREG	-0.513389	5.08563	12.7518	0.004475	0.0608265	CAT
ENSFCAG00000046390						CAT
MAST2	-0.0270935	4.91055	0.0291484	0.867576	0.971381	CAT
MRPS15	0.161498	4.52859	1.01325	0.336028	0.711746	CAT
ENSFCAG00000015258	0.0554772	4.4201	0.0855196	0.775464	0.943265	CAT
ENSFCAG00000040366						CAT
ENSFCAG00000050811	-0.235523	1.94763	0.488131	0.499451	0.819504	CAT
ENSFCAG00000047045						CAT
PDIK1L	0.0717455	3.30357	0.113833	0.742252	0.931088	CAT
ENSFCAG00000053733						CAT
ENSFCAG00000049057						CAT
ENSFCAG00000042702						CAT
UBE2U						CAT
ENSFCAG00000024092	0.311786	2.34138	1.16448	0.303922	0.688306	CAT
FAM110D						CAT
PECR	-0.50659	7.44107	2.97103	0.113078	0.448594	CAT
ENSFCAG00000043740	0.177121	0.660019	0.146015	0.733135	0.928917	CAT
ENSFCAG00000049720						CAT
CSF3R						CAT
CACHD1	-0.38083	2.05101	1.19698	0.297599	0.684959	CAT
FAM117B	-0.182641	5.15114	1.782	0.209214	0.590987	CAT
TMEM169						CAT
ZNF593	-0.277586	2.23128	0.458053	0.512693	0.82701	CAT
PEX11B	-0.412736	3.18046	3.55277	0.0864706	0.389176	CAT
ENSFCAG00000053207						CAT
ICA1L	-0.190393	1.42623	0.278961	0.623259	0.882315	CAT
XRCC5	-0.427817	7.50908	16.9646	0.00175028	0.0306342	CAT
RBM8A	-0.0300253	3.41876	0.00959034	0.923772	0.985055	CAT
WDR12	-0.0374899	4.07541	0.030668	0.864205	0.970212	CAT
CNKSR1						CAT
CARF	-0.10893	5.65616	0.737486	0.409023	0.764672	CAT
CATSPER4						CAT
CELSR2						CAT
LIX1L	0.386441	1.8958	1.54785	0.239637	0.628483	CAT
CEP85	0.462576	5.1645	9.27754	0.0112817	0.115314	CAT
POLR3GL	0.188842	2.67605	0.523453	0.484665	0.811131	CAT
GORASP2	-0.108326	5.24574	0.599457	0.455311	0.795728	CAT
TXNIP	0.554999	7.3791	23.7895	0.00050737	0.0126193	CAT
SH3BGRL3	-0.240651	2.36011	0.657415	0.434883	0.782205	CAT
UBXN11						CAT
TLK1	-0.237608	7.93539	5.12331	0.0451103	0.272604	CAT
HJV	0.115067	6.57538	0.671623	0.430105	0.779821	CAT
CD52	0.123091	3.24455	0.263535	0.617984	0.880695	CAT
CRYBG2	-0.0830278	4.95295	0.28418	0.604712	0.873844	CAT
ENSFCAG00000050166						CAT
U1.9						CAT
U1.10						CAT
POMGNT1	0.499318	2.67178	3.86305	0.0754486	0.363618	CAT
LURAP1						CAT
STAM2	0.0185162	5.59495	0.0187788	0.89351	0.977195	CAT
RAD54L						CAT
RAVER2	-0.185994	0.827361	0.159258	0.697576	0.914425	CAT
JAK1	-0.419276	7.21321	16.7206	0.00184014	0.0316211	CAT
FMNL2	-0.333696	5.98908	7.87343	0.017284	0.152765	CAT
U6.66						CAT
AK4						CAT
ENSFCAG00000049032						CAT
NBEAL1	0.329778	7.95445	10.6026	0.00777422	0.0898982	CAT
ENSFCAG00000027770						CAT
LRRC41	-0.0360759	3.46658	0.0322489	0.860789	0.968601	CAT
U6.67						CAT
CYP20A1	0.148167	6.90608	1.61682	0.230093	0.617769	CAT
DNAJC6	0.0561983	4.32917	0.0721065	0.793327	0.947354	CAT
ENSFCAG00000041368	0.128558	6.40173	1.15582	0.305639	0.689317	CAT
NSUN4	-0.235567	1.32299	0.375836	0.552462	0.848382	CAT
ABI2	0.158796	5.71659	1.56183	0.237659	0.626379	CAT
FAAH	0.217409	1.28018	0.325919	0.585949	0.865323	CAT
LEPR	0.482193	5.09505	4.03485	0.0700889	0.349631	CAT
ENSFCAG00000048678						CAT
ENSFCAG00000052270						CAT
ENSFCAG00000044783						CAT
PDE4B	-0.0407446	5.83532	0.0377091	0.849613	0.96445	CAT
U1.11						CAT
MARCHF4						CAT
U6.68						CAT
SMARCAL1	-0.104972	5.95911	0.665372	0.432197	0.781092	CAT
RAPH1	-0.0155043	9.7787	0.0262088	0.874364	0.97356	CAT
PRPF40A	0.0312453	6.47801	0.0809237	0.781401	0.944708	CAT
ARL6IP6	-0.0183955	4.36476	0.00844483	0.928454	0.986357	CAT
ENSFCAG00000045333						CAT
CD28						CAT
ENSFCAG00000037481	-0.0192509	7.8329	0.0322587	0.860768	0.968601	CAT
GALNT13	-0.561713	4.07565	7.76809	0.0178729	0.155833	CAT
CTLA4						CAT
SGIP1	0.807017	4.04734	16.937	0.00176019	0.030716	CAT
ENSFCAG00000043763						CAT
KCNJ3						CAT
ENSFCAG00000042502						CAT
NR4A2						CAT
ENSFCAG00000049909						CAT
ICOS						CAT
IGFBP2	0.240696	5.93178	2.93179	0.115219	0.4517	CAT
ENSFCAG00000052477						CAT
IGFBP5	0.107591	3.00732	0.151454	0.704673	0.916947	CAT
GPD2	-0.580261	4.44299	10.6673	0.00763924	0.0889905	CAT
ENSFCAG00000053074						CAT
ENSFCAG00000050923						CAT
PARD3B	0.247558	9.90738	5.06758	0.0460934	0.275608	CAT
ENSFCAG00000047720	-1.08121	3.89029	21.3217	0.000768683	0.017001	CAT
TNS1	0.556579	5.71434	18.9008	0.0011953	0.0237669	CAT
DYNLT5						CAT
DNAI4	-0.108679	3.86968	0.25523	0.623511	0.882364	CAT
MIER1	0.0647681	5.6567	0.220137	0.648214	0.89212	CAT
RUFY4						CAT
ENSFCAG00000023545						CAT
SNORA62.2						CAT
ENSFCAG00000053587						CAT
NRP2	-0.263488	8.6279	7.22222	0.0213401	0.174612	CAT
ENSFCAG00000047632						CAT
INO80D	0.0570667	6.23959	0.259901	0.620389	0.881583	CAT
ARPC2	0.0308676	5.83187	0.0654417	0.802874	0.950859	CAT
SLC35D1	-0.21154	4.71315	1.35384	0.269535	0.657864	CAT
GALNT5						CAT
GPBAR1						CAT
CYTIP						CAT
C1orf141						CAT
IL23R						CAT
ACVR1C	-1.02788	5.98275	76.229	3.08222e-06	0.000307723	CAT
IL12RB2	0.30798	2.43364	0.631547	0.443809	0.787605	CAT
ACVR1	-0.295008	9.33603	7.81999	0.0175798	0.154417	CAT
ENSFCAG00000051808						CAT
SERBP1	-0.0417448	6.40156	0.109905	0.746562	0.932817	CAT
CCDC148	1.97286	4.56545	35.8402	9.59252e-05	0.00363618	CAT
PKP4	0.250492	6.52692	5.46003	0.0396819	0.25341	CAT
ENSFCAG00000047076						CAT
GADD45A	-0.135051	5.23257	1.02481	0.333404	0.710564	CAT
GNG12	0.616522	1.89389	2.96323	0.1135	0.449216	CAT
DAPL1						CAT
TANC1	0.199787	7.17319	3.0382	0.109529	0.440633	CAT
WDSUB1	-0.182987	3.53601	0.668673	0.43109	0.780433	CAT
BAZ2B	-0.287947	7.75513	5.45332	0.039782	0.253479	CAT
CTSS	-0.0425687	5.38842	0.0998482	0.758002	0.936426	CAT
CTSK	0.0134539	4.79855	0.00681739	0.935698	0.986414	CAT
MCPH1	0.268094	6.09648	4.30787	0.0624979	0.329806	CAT
ENSFCAG00000050440						CAT
RBPMS	0.931592	7.22333	70.0093	4.62999e-06	0.000402696	CAT
ANGPT2	0.328935	3.67218	2.63526	0.133159	0.482441	CAT
ENSFCAG00000049347						CAT
AGPAT5	0.08629	4.70185	0.259575	0.620606	0.881583	CAT
CHRNA9						CAT
PRDM8						CAT
CCSER1	-0.491658	6.4222	16.9977	0.0017385	0.0304657	CAT
TMEM165	-0.21577	2.28093	0.460481	0.511601	0.826831	CAT
XKR5						CAT
DEFB1	0.19618	1.81555	0.344461	0.640201	0.887815	CAT
ANTXR2	-0.105268	8.72202	1.18054	0.300774	0.686633	CAT
GTF2E2	-0.0023981	5.57038	0.000392239	0.984558	0.997932	CAT
ENSFCAG00000026740						CAT
ENSFCAG00000037196						CAT
ENSFCAG00000047548						CAT
N4BP2	0.310222	8.07681	8.22852	0.0154631	0.141338	CAT
SRD5A3	-0.338672	1.57661	0.922209	0.357789	0.72799	CAT
GSR	-0.185019	6.00305	2.59084	0.136142	0.488105	CAT
ENSFCAG00000047893						CAT
ENSFCAG00000041744						CAT
ENSFCAG00000052770						CAT
ENSFCAG00000052546						CAT
ENSFCAG00000047462						CAT
PDS5A	-0.0601037	7.54258	0.349544	0.566474	0.856629	CAT
MMRN1						CAT
ENSFCAG00000043641						CAT
KDR	0.197503	2.93603	0.723672	0.413306	0.768148	CAT
UBXN8	0.00475992	5.40077	0.00126081	0.972319	0.994558	CAT
UBE2K	-0.0651854	7.8188	0.400911	0.539724	0.842119	CAT
ENSFCAG00000046076						CAT
ENSFCAG00000011488	0.0155476	0.962211	0.00137196	0.971125	0.994355	CAT
ENSFCAG00000053411	-1.68186	1.35533	18.0326	0.00141346	0.0267182	CAT
PAQR3	-0.0583292	5.78798	0.12921	0.726145	0.926602	CAT
ENSFCAG00000046328						CAT
ENSFCAG00000044448						CAT
KIT	-1.07751	4.69121	17.111	0.00169887	0.030031	CAT
ENSFCAG00000044988						CAT
ENSFCAG00000036103	0.282548	3.81865	1.96551	0.188855	0.562995	CAT
PDGFRA						CAT
BMP2K	0.531978	5.99441	16.8409	0.00179519	0.0311129	CAT
ENSFCAG00000024388						CAT
ANXA5	0.304085	5.87827	6.03417	0.0321355	0.221803	CAT
ENSFCAG00000042399						CAT
ENSFCAG00000046226						CAT
CHIC2	-0.0480194	6.03017	0.136392	0.718994	0.922711	CAT
U12						CAT
ENSFCAG00000024033						CAT
ENSFCAG00000046905						CAT
ENSFCAG00000053356						CAT
LNX1	0.0539289	5.94983	0.102413	0.755026	0.93509	CAT
SMIM14	-0.133816	8.97029	1.90447	0.195326	0.57202	CAT
ENSFCAG00000037843						CAT
ENSFCAG00000047040						CAT
GPM6A	0.0532096	4.50902	0.0648747	0.80371	0.951028	CAT
ENSFCAG00000048143	-1.18759	4.07371	21.1239	0.000795856	0.0174118	CAT
GPRIN3						CAT
PPP2CB	-0.0169267	5.14516	0.0152831	0.903871	0.979492	CAT
UGDH	0.180396	4.79457	1.21783	0.29364	0.680107	CAT
FAM13A	-0.439813	6.79535	10.8278	0.00731645	0.0862221	CAT
TEX15	-0.353331	1.51677	1.02801	0.332683	0.710094	CAT
LIAS	-0.682913	2.87407	7.81582	0.0176031	0.154526	CAT
PURG	-0.719054	2.11219	3.82919	0.0765638	0.366333	CAT
QRFPR						CAT
WRN	0.337659	5.99733	8.9338	0.0124828	0.123496	CAT
WDR17						CAT
NRG1	0.555588	7.1146	5.10757	0.0453853	0.273407	CAT
TNIP3						CAT
NDNF						CAT
ANXA3						CAT
SPATA4						CAT
U6.70						CAT
FRAS1	-0.122148	2.2253	0.15812	0.698598	0.914618	CAT
PRDM5	0.181997	2.06102	0.295027	0.597988	0.870225	CAT
FIP1L1	-0.0637729	7.08814	0.277317	0.609053	0.876323	CAT
ENSFCAG00000047640						CAT
ENSFCAG00000053330	0.371656	1.52053	0.79338	0.392386	0.753061	CAT
ENSFCAG00000053049						CAT
ENSFCAG00000048773						CAT
ENSFCAG00000052046	0.368035	1.61769	0.628499	0.444881	0.788483	CAT
ENSFCAG00000034993						CAT
ENSFCAG00000049149						CAT
TLR3	0.12895	2.67429	0.251684	0.656339	0.896686	CAT
LCORL	-0.151233	7.15309	2.15023	0.170898	0.539906	CAT
LPL						CAT
HADH	-0.0107858	6.99907	0.00811152	0.929876	0.986403	CAT
MND1						CAT
SORCS2	0.456232	1.7009	1.79597	0.207566	0.589121	CAT
CLGN	-0.282633	2.33566	0.915976	0.359355	0.729046	CAT
DUSP26						CAT
ASB5						CAT
SH3RF1	-1.01083	7.09634	85.2204	1.79793e-06	0.000205558	CAT
RNF122						CAT
ENSFCAG00000023846	0.58073	2.26866	4.06066	0.0693244	0.347529	CAT
TRIM2	0.472066	2.62674	3.27344	0.098144	0.41596	CAT
FAM149A	0.305414	5.05662	4.34728	0.0614872	0.326848	CAT
CSN1S1						CAT
ENSFCAG00000030844	-0.0929282	6.4713	0.768164	0.399758	0.758429	CAT
PSD3	-0.240935	9.15666	4.8311	0.0505668	0.292487	CAT
ENSFCAG00000045955	-0.0267051	2.86842	0.00602882	0.939522	0.987921	CAT
NAP1L5						CAT
ENSFCAG00000031593	0.0212888	2.41845	0.00580586	0.940649	0.988186	CAT
CBR4	-0.0905989	4.92441	0.397859	0.541244	0.842201	CAT
CYP4V2	0.428296	7.77404	15.2929	0.00249083	0.0399278	CAT
SPCS3	0.0965185	4.8383	0.327032	0.579057	0.863136	CAT
ENSFCAG00000023946						CAT
TRIM35	-0.659391	2.60207	5.43521	0.0400539	0.254639	CAT
PALLD	-1.18025	4.90144	17.9097	0.00144804	0.0270141	CAT
HERC5	0.472883	3.74679	5.82958	0.0346072	0.23226	CAT
ENSFCAG00000044890						CAT
FHDC1	2.50273	2.95362	19.6377	0.00104093	0.0214581	CAT
ARFIP1	0.482258	6.48355	18.035	0.00141279	0.0267182	CAT
CYP2U1	-0.0581953	6.76785	0.129319	0.726034	0.926602	CAT
ENSFCAG00000053433						CAT
ENSFCAG00000045990						CAT
VEGFC	0.618512	2.24184	4.26359	0.063658	0.332663	CAT
ENSFCAG00000029540	-0.715745	0.785008	2.17561	0.168606	0.537636	CAT
KLKB1	0.291738	8.75182	7.75153	0.0179676	0.15637	CAT
ENSFCAG00000052490						CAT
ENSFCAG00000052996	0.154805	0.833871	0.11362	0.779532	0.944703	CAT
ENSFCAG00000050647						CAT
F11	0.216178	8.83105	3.64748	0.0829074	0.380335	CAT
NEIL3						CAT
DDX60	-0.213466	5.44849	1.70352	0.218805	0.603189	CAT
PTK2B	-0.263784	1.33905	0.349855	0.566304	0.856629	CAT
MAD2L1						CAT
PAPSS1	0.118466	7.74683	0.990159	0.341358	0.715965	CAT
AGA	-0.0756107	3.80111	0.157701	0.698975	0.914711	CAT
U2.18						CAT
MTNR1A	0.455349	1.64873	1.46735	0.251465	0.641797	CAT
SGMS2	-0.247986	6.58861	4.47501	0.0583457	0.318965	CAT
HERC6	-0.0313195	3.57605	0.0147677	0.905497	0.979492	CAT
ENSFCAG00000052112	-0.343146	0.702372	0.531976	0.504438	0.822988	CAT
FAT1	0.110532	6.77922	1.05414	0.326882	0.705615	CAT
ENSFCAG00000047878	-0.739495	1.86847	3.76916	0.0785909	0.370777	CAT
ENSFCAG00000047330						CAT
ENSFCAG00000048025	-0.0297516	2.08019	0.00352321	0.953746	0.991015	CAT
ENSFCAG00000040808						CAT
ENSFCAG00000046418						CAT
ENSFCAG00000042450						CAT
ENSFCAG00000030366						CAT
ENSFCAG00000051745						CAT
ENSFCAG00000045135						CAT
ENSFCAG00000034912						CAT
ENSFCAG00000050775						CAT
ENSFCAG00000041668						CAT
ENSFCAG00000048017						CAT
ENSFCAG00000026354	2.11652	1.32355	23.6636	0.000517842	0.0127677	CAT
ENSFCAG00000048945	-0.111062	2.76872	0.166736	0.690965	0.912279	CAT
MRPL1	0.0496075	5.91637	0.176754	0.682377	0.909199	CAT
ENSFCAG00000046570	-0.0306761	1.13385	0.00619779	0.957469	0.991022	CAT
TRIML2						CAT
DKK2	0.119995	0.899834	0.0650115	0.803508	0.951021	CAT
ENSFCAG00000050233						CAT
ENSFCAG00000050615	0.61439	0.488986	1.52734	0.24468	0.63428	CAT
U4.6						CAT
ENSFCAG00000045429	1.79618	2.4876	13.0733	0.00413989	0.0574278	CAT
ENSFCAG00000041481	0.935327	1.091	5.84247	0.0344449	0.231994	CAT
TENM3	-0.0670436	5.98043	0.285499	0.603885	0.873591	CAT
ENSFCAG00000052632	0.921455	2.31551	4.85156	0.0501594	0.290938	CAT
GIMD1						CAT
TIGD4						CAT
ENSFCAG00000047467						CAT
ENSFCAG00000052763						CAT
AIMP1	-0.261944	5.2469	3.71929	0.0803258	0.374845	CAT
TMEM154	-1.09281	1.52642	7.79191	0.0177376	0.155175	CAT
CHRNA2						CAT
NCAPG	-0.286709	1.01638	0.509057	0.512437	0.82701	CAT
ENSFCAG00000049021						CAT
ENSFCAG00000047239						CAT
FRG1	-0.129362	4.53015	0.616848	0.449017	0.790735	CAT
ENSFCAG00000043120						CAT
MAML3	0.121517	8.89971	1.52051	0.243568	0.633822	CAT
ASAH1	-0.14317	7.69305	2.01941	0.183372	0.556096	CAT
PDE5A	0.680868	1.96636	4.36185	0.0611187	0.325867	CAT
EPHX2	-1.01322	7.3935	80.6951	2.34251e-06	0.000247834	CAT
ENSFCAG00000047475	-0.00760082	3.15876	0.00104926	0.974747	0.995461	CAT
U1.12						CAT
FBXW7	0.201696	7.61818	4.05717	0.0694272	0.347542	CAT
MGST2	-0.0250304	6.70957	0.050156	0.826949	0.957816	CAT
CNOT6L	0.205524	7.09293	3.77034	0.0785504	0.370777	CAT
RPL9	-0.0130023	7.80631	0.0159374	0.901846	0.979492	CAT
KLB	0.279261	5.57649	2.44103	0.146849	0.506965	CAT
DCAF16						CAT
SETD7	0.0332397	5.7415	0.0656034	0.802636	0.950859	CAT
RFC1	-0.0952535	7.10245	0.875546	0.369766	0.736112	CAT
TBCK	-0.449449	7.76775	16.9099	0.00176997	0.0307888	CAT
ENSFCAG00000038117						CAT
FAM184B	0.623983	3.29737	7.84239	0.0174551	0.153555	CAT
ENSFCAG00000023835	-1.99372	5.53385	96.5447	9.76368e-07	0.000128166	CAT
CLU	-0.383604	10.2751	8.92913	0.0125002	0.123581	CAT
ENSFCAG00000039493	-0.214373	3.98681	1.26344	0.285234	0.671978	CAT
ANXA10						CAT
NAA15	-0.0642302	6.22371	0.347357	0.567671	0.857424	CAT
SPOCK3	-0.126967	2.65362	0.24221	0.632412	0.884804	CAT
SCARA3	0.341272	4.01026	2.47497	0.144332	0.502135	CAT
CCNG2	-0.166664	2.8552	0.453413	0.540717	0.842201	CAT
NPNT						CAT
CCDC25	-0.332242	5.40833	5.76434	0.0354434	0.235195	CAT
AFAP1	2.34812	2.03417	26.2586	0.000344968	0.00935107	CAT
MED28	0.0181995	2.25347	0.00397918	0.997168	0.999328	CAT
LAP3	-0.139343	5.72714	1.38708	0.264064	0.652223	CAT
ESCO2						CAT
ABLIM2	0.0721426	3.66946	0.105833	0.75112	0.933991	CAT
PBK						CAT
SCARA5						CAT
WDR19	0.314224	3.87093	2.80442	0.122527	0.462851	CAT
MGARP	0.21295	5.07361	2.20116	0.16634	0.534012	CAT
KLHL5	-1.27985	5.65975	84.0262	1.92555e-06	0.000214949	CAT
ENSFCAG00000049206						CAT
ENSFCAG00000044388	0.227309	4.66919	2.03221	0.182101	0.554801	CAT
ENSFCAG00000019300	-0.16902	9.18455	2.80193	0.122675	0.462913	CAT
PPM1K	0.114181	6.18954	0.888091	0.366487	0.733638	CAT
CCNI	-0.314307	6.14893	6.90038	0.0237637	0.186441	CAT
TMEM156	-0.40783	1.68899	1.43949	0.255742	0.644585	CAT
GSTCD	0.227772	4.45577	1.69178	0.220289	0.604772	CAT
CLRN2						CAT
NUGGC						CAT
WWC2	0.122927	7.61763	1.32405	0.274572	0.662632	CAT
FAM114A1	-0.015714	6.17604	0.0152689	0.903915	0.979492	CAT
ELF2	0.178544	7.7326	3.15982	0.103448	0.428076	CAT
QDPR	-0.12814	5.57549	1.09744	0.317584	0.699584	CAT
ELP3	0.163737	5.16255	0.9821	0.343248	0.717733	CAT
U6.75						CAT
SEPTIN11	0.342979	6.32341	7.28358	0.0209123	0.172972	CAT
TLR6	-0.00467126	4.27395	0.000734243	0.978874	0.996219	CAT
ENSFCAG00000024787	-0.653228	2.53057	3.37646	0.0936236	0.406025	CAT
ABCG2	0.229891	7.80127	5.26926	0.0426534	0.263599	CAT
TLR1						CAT
SULT1B1	0.00494269	6.10865	0.00188511	0.966156	0.99313	CAT
ENSFCAG00000041172						CAT
ENSFCAG00000045545						CAT
ENSFCAG00000052652						CAT
TLR10						CAT
GATB	0.186982	4.76634	1.57591	0.23569	0.623718	CAT
INTS12	-0.273513	2.94862	1.36704	0.267345	0.655621	CAT
UGT2A2	1.321	4.09925	34.3108	0.000115419	0.00412165	CAT
KLF3	-0.242497	6.61973	4.86771	0.0498408	0.290117	CAT
ENSFCAG00000047733						CAT
ENSFCAG00000052906						CAT
CDKN2AIP	-0.0228617	2.95975	0.0080563	0.930114	0.986403	CAT
ENSFCAG00000046433						CAT
ARHGEF38						CAT
TBC1D1	0.0179864	4.53902	0.0121005	0.932077	0.986403	CAT
ENSFCAG00000049063						CAT
FABP2						CAT
ING2	0.544334	1.82868	2.65541	0.131832	0.480096	CAT
PGM2	0.754273	3.41185	3.67132	0.0820389	0.378371	CAT
ENSFCAG00000048529						CAT
ENSFCAG00000044090	0.203288	0.887032	0.220754	0.647759	0.891717	CAT
RWDD4	-0.3495	5.24231	6.89388	0.023816	0.186541	CAT
RELL1	-0.0414491	3.12984	0.0299301	0.865831	0.97051	CAT
ENSFCAG00000027676						CAT
ENSFCAG00000044384						CAT
PNOC						CAT
TRAPPC11	0.072764	5.68239	0.353802	0.564156	0.855444	CAT
CB1H4orf19	0.153604	9.27853	2.2734	0.160138	0.524435	CAT
ENSFCAG00000050369	0.657358	1.93691	3.16045	0.103418	0.428076	CAT
FAM160A1	0.208232	2.2237	0.525679	0.483759	0.811052	CAT
NWD2	0.217485	3.0349	0.795737	0.391708	0.752413	CAT
ENSFCAG00000048349						CAT
STOX2	0.147174	4.40444	0.716526	0.415549	0.769191	CAT
PKD2	0.295385	5.9704	6.79318	0.0246436	0.190083	CAT
NOCT	2.09542	6.51708	290	3.531e-09	2.27541e-06	CAT
SH2D4A						CAT
C4orf3	0.169809	3.25951	0.441643	0.520192	0.831574	CAT
ZNF395	0.349414	5.65793	6.85059	0.0241676	0.188049	CAT
LDB2	-0.0189868	4.73642	0.016013	0.901615	0.979492	CAT
PPA2	0.11392	6.52889	1.17649	0.301563	0.686633	CAT
CSGALNACT1	0.319312	2.57332	1.36719	0.26732	0.655621	CAT
ENSFCAG00000036135						CAT
SPP1						CAT
ENSFCAG00000045793						CAT
ENSFCAG00000041984	1.82149	2.19321	12.2393	0.00507843	0.0661737	CAT
ENSFCAG00000050803						CAT
ENSFCAG00000040874						CAT
USP53	0.0515627	5.40903	0.157307	0.699331	0.91482	CAT
ENPP6	-1.0503	5.94616	21.3943	0.000758991	0.0169186	CAT
SH3D19	0.180604	7.64891	2.84162	0.120334	0.459751	CAT
ENSFCAG00000029906	-0.911121	8.02214	36.9722	8.39821e-05	0.00327092	CAT
SLC7A11						CAT
ENSFCAG00000040743						CAT
ENSFCAG00000043411						CAT
ENSFCAG00000052444						CAT
DTHD1						CAT
ENSFCAG00000053339						CAT
ENSFCAG00000050885						CAT
IRF2	-0.0173883	7.74231	0.0241031	0.879471	0.974609	CAT
INTS10	0.308512	4.60688	3.7294	0.0799701	0.373744	CAT
FBXO16						CAT
YTHDC1	-0.0615953	6.56695	0.292309	0.599658	0.871755	CAT
SCFD2	-0.00997709	8.65808	0.00832071	0.92898	0.986357	CAT
ENSFCAG00000053370						CAT
ENSFCAG00000049259						CAT
PCDH18						CAT
CASP3	0.751697	3.7179	13.2867	0.00393389	0.0551094	CAT
HGSNAT	-0.0855452	5.63496	0.502073	0.49352	0.816181	CAT
ENSFCAG00000052183						CAT
FZD3	-0.114182	6.30676	0.72336	0.413403	0.768179	CAT
TAPT1	-0.172993	7.60267	2.63001	0.133507	0.482838	CAT
ARAP2	-1.89552	8.2423	303.126	2.79843e-09	2.08807e-06	CAT
ENSFCAG00000052493						CAT
ENSFCAG00000047675	0.040388	0.999077	0.00944148	0.930075	0.986403	CAT
ENSFCAG00000044796						CAT
ENSFCAG00000053268						CAT
PABPC4L						CAT
POMK	0.199413	1.53007	0.339689	0.571912	0.859727	CAT
PROM1	-0.227899	1.68025	0.435474	0.536708	0.839558	CAT
U7						CAT
ENSFCAG00000053663						CAT
ENSFCAG00000047909						CAT
ENSFCAG00000050873						CAT
RASL11B						CAT
MYOZ2						CAT
FNTA	0.130626	4.56271	0.694622	0.422549	0.774794	CAT
ENSFCAG00000048451	0.92682	0.827358	4.12045	0.0675928	0.344328	CAT
ENSFCAG00000043078						CAT
ENSFCAG00000053107	0.0579712	1.42535	0.026345	0.876136	0.974213	CAT
ENSFCAG00000041278	-0.158694	4.43583	0.576523	0.463841	0.800754	CAT
ENSFCAG00000049451	0.574713	1.5957	2.34748	0.154084	0.514835	CAT
USP46	-0.234689	4.32145	1.27846	0.282538	0.669982	CAT
HOOK3	0.0733393	6.05921	0.43404	0.523736	0.833246	CAT
SYNPO2	0.132338	2.52006	0.225215	0.644495	0.889864	CAT
ENSFCAG00000047664	-0.0405636	1.34714	0.00963001	0.923615	0.984962	CAT
ENSFCAG00000040902						CAT
ENSFCAG00000043701						CAT
ENSFCAG00000050725						CAT
RNF170	0.266083	5.0869	3.55866	0.0862437	0.389016	CAT
CB1H4orf33	0.100335	3.52529	0.215531	0.651634	0.894397	CAT
FGFBP1	0.237255	5.00924	2.53372	0.140103	0.493599	CAT
EXTL3	-0.251385	6.52015	4.13478	0.0671858	0.343117	CAT
DMP1						CAT
PRIMPOL	0.875913	3.00418	5.42914	0.0401456	0.254765	CAT
INTS9	-0.0330824	5.9641	0.0786172	0.784449	0.945611	CAT
CD38						CAT
SCLT1	0.0468397	5.91266	0.162068	0.69507	0.913847	CAT
SPARCL1	0.323541	3.09852	1.74231	0.213993	0.597672	CAT
BST1						CAT
ACSL1	-0.598111	10.2852	29.708	0.000209973	0.00640171	CAT
ENSFCAG00000050463						CAT
SEC24D	0.154099	7.85772	1.37122	0.266656	0.655064	CAT
ENSFCAG00000053820						CAT
ENSFCAG00000032725						CAT
NUDT9	-0.177886	5.26802	1.48629	0.248612	0.638162	CAT
PCDH7	-0.278614	2.21585	0.702282	0.42008	0.772885	CAT
JADE1	-0.141529	5.93075	1.44779	0.254457	0.643269	CAT
RPS3A	0.0964253	7.2196	0.78267	0.395491	0.755236	CAT
ENSFCAG00000050758						CAT
ENSFCAG00000053810						CAT
ENSFCAG00000051541						CAT
ENSFCAG00000050690						CAT
STIM2	0.0558297	6.26003	0.256995	0.622327	0.88214	CAT
ENSFCAG00000051746	0.0399106	6.00517	0.0789286	0.784035	0.945601	CAT
SOWAHB	0.531603	1.52629	1.60553	0.23162	0.619743	CAT
TET2	-0.0715542	4.82275	0.195448	0.667095	0.901977	CAT
ENSFCAG00000050609	-0.21005	1.306	0.29255	0.61082	0.877101	CAT
SPATA18						CAT
SHROOM3	0.0917646	10.2011	0.815131	0.386196	0.747862	CAT
ENSFCAG00000049908						CAT
ENSFCAG00000052274	1.09981	2.54731	5.79486	0.0350492	0.233722	CAT
ENSFCAG00000035787						CAT
CCDC158	-0.208477	1.27801	0.251021	0.626357	0.88392	CAT
STBD1	-0.239421	4.36877	1.23844	0.2898	0.675674	CAT
ENSFCAG00000035364						CAT
CXXC4						CAT
TMPRSS11E						CAT
ENSFCAG00000041994						CAT
LRBA	0.036544	9.66313	0.13885	0.716597	0.921468	CAT
HMBOX1	0.146562	8.46475	2.00989	0.184325	0.557452	CAT
METTL14	0.222295	3.64288	1.21032	0.295058	0.682054	CAT
TLL1	0.147031	1.69533	0.205334	0.659369	0.897723	CAT
ENSFCAG00000023948						CAT
TBC1D19	-0.310533	4.9819	2.16693	0.169385	0.538741	CAT
HSD17B11	0.5278	9.20574	27.7883	0.000275234	0.0079131	CAT
FBXL5	0.437507	5.64904	10.3729	0.0082769	0.0935739	CAT
CHRNA6						CAT
TACR3						CAT
ENSFCAG00000009370						CAT
TMPRSS11F						CAT
SCARB2	-0.501733	5.67386	15.0174	0.00264605	0.0414509	CAT
ENSFCAG00000050842	0.0227168	3.12535	0.010326	0.920913	0.984079	CAT
MAB21L2						CAT
PGRMC2	0.322325	5.28857	4.71172	0.0530254	0.301302	CAT
ENSFCAG00000040356						CAT
ENSFCAG00000053542						CAT
CHRNB3						CAT
CENPE	-0.248021	1.85309	0.423545	0.528703	0.836597	CAT
CPE	1.2404	7.36143	119.914	3.32477e-07	6.51679e-05	CAT
DCLK2	-0.0858476	3.15493	0.0983943	0.759708	0.936672	CAT
ENSFCAG00000028607						CAT
SMIM19	-0.0516506	5.34032	0.148691	0.707236	0.917252	CAT
TMPRSS11A						CAT
BDH2	-0.102422	5.3757	0.382116	0.549217	0.84643	CAT
KIF13B	-0.0329487	7.71784	0.101941	0.75557	0.93509	CAT
CCKAR						CAT
SLC9B2	-0.249232	2.50545	0.776409	0.397324	0.756043	CAT
MSMO1	0.442876	6.87636	7.41069	0.0200586	0.167869	CAT
ENSFCAG00000047411						CAT
PRSS12	-0.461943	2.36572	2.68165	0.13013	0.476585	CAT
RBPJ	-2.82101e-05	6.76774	7.15811e-08	0.999791	0.999933	CAT
KLHL2	0.0830614	7.81562	0.538986	0.478405	0.807615	CAT
TMPRSS11D						CAT
SLC20A2	0.442715	8.36425	20.6473	0.000866137	0.0185487	CAT
MSRA	1.57125	8.82172	120.049	3.30603e-07	6.51679e-05	CAT
CISD2	0.39408	3.29313	2.88391	0.1179	0.455441	CAT
KLHL8	0.0921217	5.17571	0.46633	0.508986	0.825566	CAT
UBE2D3	0.128963	7.48482	1.61881	0.229825	0.617322	CAT
LARP1B	0.103725	8.81776	0.895604	0.364545	0.731722	CAT
ENSFCAG00000042795						CAT
ENSFCAG00000041715						CAT
ENSFCAG00000022155						CAT
ENSFCAG00000044009						CAT
ENSFCAG00000044830						CAT
FUT10	-0.088377	4.83245	0.36309	0.559167	0.852351	CAT
ENSFCAG00000034288	0.239817	2.90943	0.682671	0.426449	0.776791	CAT
SGCB	-0.520991	0.962242	0.981351	0.343425	0.717827	CAT
VDAC3	0.151463	4.35549	0.655411	0.435565	0.782709	CAT
MAK16	0.323378	2.92302	1.81935	0.204844	0.585672	CAT
NDST3	-0.123696	3.11349	0.193348	0.668767	0.903209	CAT
ABHD18	-0.844641	8.13066	55.1474	1.41526e-05	0.000960008	CAT
ENSFCAG00000052999						CAT
MFSD8	-0.527387	7.25465	23.7773	0.000508374	0.0126221	CAT
CENPU						CAT
TTI2	0.317159	4.1498	2.92042	0.115849	0.452431	CAT
ENSFCAG00000026009	-0.466586	3.7942	2.01911	0.183402	0.556096	CAT
DKK4	0.173715	1.40479	0.178177	0.68118	0.90861	CAT
ENSFCAG00000042278	-0.446599	5.02828	7.71104	0.0182019	0.157731	CAT
DCUN1D4	-0.166734	7.21905	2.29398	0.158426	0.521561	CAT
POLB	0.07963	4.33297	0.208871	0.65666	0.89671	CAT
ENSFCAG00000044824	-0.921452	3.09765	12.5068	0.00475211	0.0630221	CAT
ENSFCAG00000047077						CAT
GNRHR						CAT
AFF1	0.118731	7.89011	1.35182	0.269874	0.658181	CAT
ENSFCAG00000049332						CAT
MANBA	0.0285184	6.35691	0.0655664	0.802691	0.950859	CAT
IKBKB	-0.156025	5.09245	1.09385	0.318342	0.699768	CAT
U4.9						CAT
ENSFCAG00000048493						CAT
SLC25A4	0.674997	4.99172	17.302	0.00163449	0.0294436	CAT
CC2D2A	0.335796	3.65408	2.61743	0.134346	0.484636	CAT
ENSFCAG00000053699						CAT
ENSFCAG00000049902						CAT
CFAP97	0.0217433	6.30069	0.0395195	0.846096	0.963393	CAT
ENSFCAG00000036309						CAT
ENSFCAG00000049285						CAT
ENSFCAG00000053414	-0.26475	1.78882	0.609556	0.451638	0.793135	CAT
SLC10A6						CAT
ENSFCAG00000046524						CAT
ENSFCAG00000021952	-0.10346	1.78611	0.087621	0.772807	0.941807	CAT
ENSFCAG00000050522						CAT
ENSFCAG00000053859						CAT
ENSFCAG00000053407						CAT
NFKB1	0.0607533	5.90234	0.262089	0.618938	0.880931	CAT
ENSFCAG00000048106						CAT
PRSS55						CAT
CB1H8orf74						CAT
ENSFCAG00000040001						CAT
C1QTNF7	-0.335914	4.04881	2.14927	0.170985	0.539906	CAT
CWH43	0.149279	1.31648	0.141569	0.713973	0.92046	CAT
ENSFCAG00000034227						CAT
PINX1	-0.213664	5.88477	2.65919	0.131586	0.479684	CAT
CPEB2	0.15004	8.30926	1.68202	0.221534	0.606661	CAT
XKR6	-0.518116	6.95419	22.5483	0.000622759	0.0146659	CAT
ENSFCAG00000037683	-0.501078	1.54283	1.91297	0.194408	0.570745	CAT
ENSFCAG00000047854	0.11412	1.82452	0.118206	0.737553	0.930489	CAT
PLAT	-0.70015	1.24302	2.31038	0.157079	0.519767	CAT
ADRA1A	-0.266686	9.49632	7.71612	0.0181723	0.157668	CAT
ENSFCAG00000048875	-0.26988	2.07025	0.49215	0.497728	0.819194	CAT
MTMR9	-0.561599	3.37185	5.98735	0.0326818	0.224047	CAT
OCIAD2	-0.255932	2.3696	0.632368	0.443522	0.787452	CAT
NDST4	-0.378281	2.22044	1.54711	0.239742	0.628483	CAT
ENSFCAG00000027336						CAT
UBA6	-0.0794244	5.36938	0.389829	0.545282	0.844125	CAT
SLC39A8	0.221317	6.53404	4.48229	0.0581726	0.318422	CAT
SNX25	0.14696	7.31235	2.05453	0.17991	0.551471	CAT
PTPN13	-0.435798	4.09864	5.34436	0.0414524	0.259114	CAT
TMEM192	-0.0624328	5.64979	0.181185	0.67867	0.907705	CAT
ENSFCAG00000002996						CAT
DPYSL2	0.205103	1.87262	0.38364	0.548435	0.845868	CAT
OCIAD1	0.081965	7.52055	0.638844	0.441261	0.785603	CAT
FAM167A						CAT
UGT8						CAT
PLK4						CAT
STAP1						CAT
ENSFCAG00000047758						CAT
CENPC	0.288982	5.24503	3.84329	0.076097	0.365085	CAT
BLK						CAT
GATA4	-0.0254032	6.33549	0.0417799	0.84182	0.962277	CAT
BANK1	-0.558339	3.01981	4.30438	0.0625884	0.330076	CAT
ENSFCAG00000027968						CAT
NEIL2	-0.000883402	3.61329	2.10231e-05	0.996425	0.999328	CAT
ENSFCAG00000053628						CAT
MAPK10	-0.293481	2.23048	0.936588	0.354216	0.724739	CAT
FRYL	0.174228	7.14769	2.98475	0.112342	0.446708	CAT
ENSFCAG00000052778						CAT
ENSFCAG00000053717						CAT
ENSFCAG00000041590						CAT
PNMA2						CAT
ENSFCAG00000051266						CAT
FDFT1	0.279625	6.63541	3.47265	0.0896341	0.39624	CAT
ENSFCAG00000048880						CAT
ZAR1						CAT
LRP2BP	-0.350441	4.43629	4.24131	0.0642516	0.334519	CAT
SLC10A4						CAT
ENSFCAG00000039066	-0.0988221	5.52382	0.562829	0.469065	0.803132	CAT
BNIP3L	0.071755	3.41193	0.109024	0.74754	0.933179	CAT
ARSJ						CAT
ENSFCAG00000052597						CAT
ENSFCAG00000050034						CAT
AP3M2						CAT
SLAIN2	-0.279481	7.0715	6.36814	0.0285421	0.207189	CAT
PPP3CA	0.18613	7.74533	3.22183	0.100511	0.421604	CAT
PCM1	-0.0415843	6.13986	0.127665	0.727712	0.92685	CAT
EPHA5	0.519221	2.30234	1.9485	0.19063	0.565627	CAT
ENSFCAG00000052123	0.00517314	2.39499	0.000255851	0.987528	0.998863	CAT
ENSFCAG00000052534						CAT
ANKRD37	0.382317	2.37597	1.49164	0.247814	0.637267	CAT
MARCHF1	-0.0977388	3.93556	0.27701	0.609248	0.876323	CAT
BOD1L1	0.0342143	5.47188	0.0624623	0.80731	0.951572	CAT
PPP2R2A	0.0965097	7.33034	0.912866	0.36014	0.729107	CAT
NUP54	-0.035566	4.48763	0.0491128	0.828726	0.958129	CAT
UFSP2	0.055286	6.03992	0.244981	0.630493	0.884474	CAT
TMA16	0.362137	5.74472	9.04653	0.0120728	0.120617	CAT
KAT6A	-0.133037	8.41906	1.83159	0.203439	0.583837	CAT
EBF2						CAT
ENSFCAG00000046718	-0.280437	2.64751	0.632044	0.443635	0.787457	CAT
RAB28	0.0374071	6.05659	0.113348	0.74278	0.931234	CAT
ENSFCAG00000048782						CAT
C4orf47	0.218781	4.72227	2.09862	0.175684	0.544978	CAT
ENSFCAG00000023720						CAT
CDCA2						CAT
CAMK2D	-0.0025675	6.81096	0.000266199	0.987278	0.998833	CAT
TEC	-0.611458	7.84559	34.8341	0.000108262	0.0039254	CAT
IQCM	0.331271	2.50404	0.78023	0.396204	0.755697	CAT
SEL1L3	-1.81315	4.89091	49.5537	2.30647e-05	0.00135119	CAT
CCDC110	0.0575937	3.3319	0.0609712	0.809573	0.951933	CAT
ART3						CAT
ANK1	0.678669	1.26368	2.85753	0.119411	0.457726	CAT
TXK	0.521457	1.18766	1.93511	0.197045	0.574558	CAT
FGL1	-0.406098	9.84198	17.2176	0.00166259	0.0296912	CAT
HSPA4L	-0.168766	4.90584	0.990773	0.341215	0.715965	CAT
NPY1R						CAT
CTSB	-0.336238	3.60088	2.29123	0.158653	0.521849	CAT
NIPAL1	0.469574	1.47792	1.58278	0.234738	0.622464	CAT
ENSFCAG00000050627						CAT
ENSFCAG00000048930						CAT
ENSFCAG00000042234	0.0821695	0.466972	0.0253858	0.876334	0.974213	CAT
ENSFCAG00000053738						CAT
NR3C2	0.0503547	8.38053	0.121537	0.734038	0.929231	CAT
KCTD9	-0.15497	3.55985	0.563807	0.468689	0.802989	CAT
NAF1	0.190115	5.37039	1.88153	0.197834	0.575631	CAT
CXCL11						CAT
MTUS1	-0.338098	9.30638	9.91468	0.0094006	0.102025	CAT
SLC25A31						CAT
CXCL10						CAT
GNRH1						CAT
INTU	-0.173053	4.1344	0.966416	0.34697	0.719994	CAT
CNGA1						CAT
CXCL9	0.868532	3.11438	10.0387	0.00907928	0.0997033	CAT
ARHGAP10	0.559527	7.82856	16.1774	0.00206062	0.034237	CAT
ENSFCAG00000052442						CAT
ENSFCAG00000051676						CAT
ENSFCAG00000048702	0.0194534	2.52376	0.00405092	0.950408	0.990266	CAT
ENSFCAG00000034552						CAT
FSTL5	-0.0478595	6.23956	0.0657108	0.802478	0.950859	CAT
ENSFCAG00000042499	0.463151	4.92297	5.91793	0.0335126	0.227839	CAT
ENSFCAG00000041468	0.197352	2.87967	0.568568	0.466864	0.802645	CAT
ENSFCAG00000040280						CAT
SDAD1	0.220685	5.34311	2.93703	0.11493	0.451223	CAT
ENSFCAG00000041045	0.0502563	1.75206	0.0225935	0.883275	0.97465	CAT
FAT4	0.190957	1.89236	0.280741	0.606878	0.875024	CAT
DOCK5	0.265878	3.099	1.45437	0.253446	0.642689	CAT
ENSFCAG00000051301						CAT
ENSFCAG00000046303						CAT
ENSFCAG00000041800						CAT
ENSFCAG00000046654						CAT
ENSFCAG00000043617						CAT
PRMT9	0.18139	5.24673	1.73775	0.214552	0.597818	CAT
ENSFCAG00000046769						CAT
NFXL1	0.0669771	5.87031	0.342876	0.570142	0.858886	CAT
ENSFCAG00000051277						CAT
CLNK	0.229651	1.67309	0.424428	0.536325	0.839051	CAT
ZNF518B	-0.230138	2.00244	0.54872	0.474553	0.805659	CAT
GLRA3	-0.205207	2.92643	0.724486	0.413051	0.767978	CAT
U4.10						CAT
ENSFCAG00000050170	0.487777	1.04807	1.16455	0.303908	0.688306	CAT
RAPGEF2	0.730503	8.23292	39.1683	6.54725e-05	0.00273001	CAT
WDR1	-0.443496	3.56678	4.33356	0.0618369	0.327969	CAT
PDLIM3	0.462118	1.45245	1.46145	0.252362	0.641797	CAT
ENSFCAG00000051829						CAT
HPGD	0.141372	4.69623	0.654071	0.436021	0.782809	CAT
CORIN	0.100424	2.38818	0.115902	0.740017	0.930489	CAT
ENSFCAG00000035996	0.260396	1.29404	0.319613	0.583331	0.86458	CAT
ANKRD50	-1.59832	7.10154	213.964	1.72675e-08	8.72707e-06	CAT
TMEM184C	0.0844779	5.1184	0.33357	0.575343	0.861395	CAT
ENSFCAG00000049560						CAT
ENSFCAG00000046009	-0.285931	4.86275	1.44188	0.255372	0.644087	CAT
ENSFCAG00000048147						CAT
ENSFCAG00000050230	-0.265796	5.12402	1.78284	0.209115	0.590987	CAT
ENSFCAG00000044745						CAT
CEP44	-0.0798788	4.58662	0.235265	0.637283	0.886544	CAT
ENSFCAG00000043625	1.33192	1.6215	12.1873	0.0051449	0.0669167	CAT
EDNRA	-0.031468	2.4818	0.014187	0.907364	0.98049	CAT
ENSFCAG00000047579						CAT
SPRY1						CAT
ENSFCAG00000046990						CAT
SLC34A2	-0.898446	3.99107	22.4586	0.000632252	0.0147912	CAT
SPATA5	0.0867351	7.95016	0.685202	0.425618	0.776475	CAT
FBXO8	-0.0736132	5.70529	0.381428	0.549571	0.84643	CAT
ENSFCAG00000039639	0.0607448	1.26806	0.0185327	0.894205	0.977195	CAT
ENSFCAG00000044957	-0.0563166	2.48682	0.0425416	0.854014	0.965527	CAT
ENSFCAG00000051086						CAT
ENSFCAG00000051833						CAT
ENSFCAG00000043695						CAT
ENSFCAG00000044345						CAT
ENSFCAG00000044939	-0.300516	1.48299	0.664721	0.432416	0.781184	CAT
ENSFCAG00000050384						CAT
HAND2						CAT
ENSFCAG00000053132						CAT
SCRG1						CAT
TTC29	-0.719734	1.79887	3.7505	0.0792347	0.372985	CAT
NAAA	0.486726	7.23062	21.9899	0.0006847	0.015638	CAT
ENSFCAG00000046768						CAT
SAP30	0.379695	2.46193	1.10647	0.315693	0.698109	CAT
ADAM7	-0.246531	2.39329	0.701324	0.420387	0.77294	CAT
SORBS2	0.186476	10.7027	3.91277	0.0738472	0.359734	CAT
ENSFCAG00000046890						CAT
HMGB2	-0.0162526	2.47565	0.00295716	0.95762	0.991022	CAT
ENSFCAG00000050116	0.163111	1.99652	0.19139	0.670336	0.90422	CAT
EMCN	-0.109739	2.39006	0.154891	0.701521	0.915648	CAT
ANAPC4	0.0154817	4.54004	0.00741516	0.932945	0.986403	CAT
ATP10D	-0.0585341	2.76404	0.050979	0.825561	0.957435	CAT
DDIT4L						CAT
PPEF2	1.2944	4.27686	44.3437	3.79622e-05	0.00184976	CAT
ENSFCAG00000033614						CAT
SLC2A9	1.24658	7.49936	59.01	1.03463e-05	0.000756079	CAT
ENSFCAG00000039458	-0.268139	2.93246	1.27552	0.283063	0.670365	CAT
SLC10A7	-0.0452815	7.01708	0.181738	0.678211	0.907705	CAT
ENSFCAG00000040663						CAT
GALNT7	-0.444598	1.89562	1.6283	0.228554	0.615073	CAT
USO1	0.203634	7.43587	3.9542	0.0725446	0.35679	CAT
COMMD8	0.00354636	3.92568	0.000360361	0.985199	0.998056	CAT
OTOP1						CAT
GALNTL6	3.87865	8.95386	27.8028	0.000274657	0.0079131	CAT
GABRB1	-0.468072	3.53763	4.46062	0.0586897	0.319773	CAT
DNAJB14	-0.339777	3.98434	3.41706	0.0919135	0.401188	CAT
GABRA4						CAT
NUDT6	0.046878	5.32837	0.113402	0.742722	0.931234	CAT
ENSFCAG00000030782	0.296966	2.11757	0.819586	0.384946	0.747236	CAT
ENSFCAG00000047924						CAT
ENSFCAG00000036024	0.0409169	3.89859	0.0288944	0.868148	0.971414	CAT
ENSFCAG00000049800						CAT
ENSFCAG00000042304	0.446234	2.35796	2.08041	0.177414	0.548093	CAT
ZCCHC4	0.499741	3.86509	7.2801	0.0209363	0.173069	CAT
DAPP1						CAT
PI4K2B	1.2454	5.8482	45.3889	3.42225e-05	0.00172047	CAT
TMEM128	-0.178991	1.99485	0.30538	0.591721	0.866884	CAT
AADAT	0.708909	6.03935	21.4929	0.000746055	0.0167355	CAT
GABRA2						CAT
CB1H4orf54						CAT
MTTP	0.0399599	6.95304	0.135439	0.719931	0.922999	CAT
ADAD1						CAT
SEPSECS	1.14329	5.74769	84.9072	1.83041e-06	0.000207598	CAT
GABRG1						CAT
ENSFCAG00000047539						CAT
ENSFCAG00000043593						CAT
LYAR	-0.242582	3.4136	1.26249	0.285405	0.672236	CAT
GNPDA2	0.369422	2.19004	1.47245	0.250691	0.6406	CAT
MFAP3L						CAT
ZBTB49	0.115649	3.97323	0.358955	0.561377	0.854207	CAT
STX18	0.101284	7.13712	0.755401	0.403572	0.760776	CAT
HPF1	0.0659132	5.51844	0.254653	0.6239	0.88262	CAT
ADAMDEC1						CAT
GUF1	-0.0151401	4.52812	0.00838057	0.928726	0.986357	CAT
ADAM28						CAT
GPAT4	-0.214086	3.68064	1.22524	0.29225	0.678658	CAT
ENSFCAG00000053591						CAT
TRMT10A	0.112316	4.74354	0.519132	0.486432	0.812094	CAT
NSG1	1.0025	3.19207	7.26374	0.0210495	0.17349	CAT
ENSFCAG00000048457						CAT
STC1						CAT
ENSFCAG00000043331						CAT
MSX1						CAT
YIPF7						CAT
REELD1						CAT
CB1H4orf17						CAT
KCTD8	0.537649	2.15224	3.35814	0.0944082	0.407063	CAT
LGI2						CAT
CLCN3	0.434934	6.78309	13.586	0.00366523	0.0523283	CAT
GINS4	-0.177029	5.4147	1.51293	0.244673	0.63428	CAT
LSM6	0.136458	4.32148	0.563778	0.4687	0.802989	CAT
KIAA1109	0.0491427	6.96888	0.233997	0.638183	0.88718	CAT
ENSFCAG00000030205	0.0385978	8.19176	0.0841487	0.777216	0.9441	CAT
ENSFCAG00000049144						CAT
GRXCR1	0.604476	2.92043	3.77866	0.0782657	0.370596	CAT
STK32B	-1.96292	7.42154	36.8624	8.50606e-05	0.00330385	CAT
ENSFCAG00000036356	0.33847	1.71358	0.892026	0.365468	0.732952	CAT
ZNF827	-0.452337	1.9109	1.46235	0.252225	0.641797	CAT
ATP8A1	0.465243	5.51183	13.3352	0.0038888	0.0545857	CAT
PDGFRL	0.274124	2.12725	0.826041	0.383147	0.746554	CAT
ENSFCAG00000023025						CAT
ENSFCAG00000047962						CAT
ADH4	-1.12487	8.77868	22.275	0.000652203	0.0151083	CAT
CCDC149	0.749677	6.79544	46.6563	3.02572e-05	0.00162227	CAT
SLC25A37	0.283086	5.99217	6.20503	0.0302329	0.214934	CAT
SFRP1						CAT
SLC7A2	0.467726	11.036	19.4733	0.00107321	0.0220186	CAT
ZMAT4	0.0252896	2.19146	0.0061322	0.939007	0.987921	CAT
C4orf51						CAT
ENSFCAG00000047623	0.257018	2.19696	0.625044	0.446101	0.788942	CAT
ENSFCAG00000049294	0.512712	5.62774	16.718	0.00184113	0.0316211	CAT
TCIM						CAT
ENSFCAG00000046876						CAT
IDO2	-0.49448	8.0272	17.7977	0.00148043	0.0272964	CAT
SHISA3						CAT
MTMR7	0.295469	5.34476	2.65205	0.132052	0.480517	CAT
MMAA	-0.0939894	3.45798	0.188987	0.781828	0.944708	CAT
EVC2	-0.635562	4.1217	3.86147	0.0755003	0.363618	CAT
ADH5	-0.174997	4.79957	1.34125	0.271648	0.66035	CAT
NEK1	0.11459	6.94597	1.199	0.297212	0.684465	CAT
ENTPD4	0.0693683	6.41899	0.405391	0.537508	0.840252	CAT
G3BP2	0.0204067	5.32702	0.0151835	0.904183	0.979492	CAT
ENSFCAG00000048800						CAT
BEND4						CAT
VPS37A	0.161859	7.81067	2.11464	0.17418	0.543669	CAT
EVC	-0.522554	2.03557	1.95021	0.190451	0.565212	CAT
SLC30A9	-0.0451118	6.99495	0.126049	0.729363	0.927287	CAT
SMAD1	0.243638	6.50342	5.14912	0.0446634	0.271608	CAT
LOXL2	-0.366837	1.49709	0.988534	0.341738	0.71616	CAT
ENSFCAG00000050009	-0.359515	1.23544	0.564586	0.468389	0.802928	CAT
R3HCC1	-0.891206	4.37342	27.3391	0.000293816	0.00832219	CAT
ENSFCAG00000026999						CAT
METAP1	0.167073	5.78941	1.46874	0.251254	0.641797	CAT
IDO1	-0.76105	1.30443	4.14855	0.0667973	0.342321	CAT
OTUD4	0.262992	6.86808	5.65105	0.0369541	0.241762	CAT
CDKL2						CAT
ENSFCAG00000032011						CAT
CHMP7	0.110881	2.77594	0.117053	0.738782	0.930489	CAT
ENSFCAG00000048389						CAT
ENSFCAG00000051997						CAT
EIF4E	0.0702743	5.58814	0.311993	0.587792	0.865368	CAT
ABCE1	0.0541258	5.95297	0.19864	0.664575	0.900735	CAT
ADAM18	-0.555349	1.50874	2.41553	0.148777	0.509349	CAT
ANAPC10	0.21322	4.79154	1.66405	0.22385	0.609579	CAT
TMEM33	0.174814	4.26383	1.04522	0.328845	0.707113	CAT
ODAPH						CAT
THAP6	-0.105935	2.9301	0.196638	0.666153	0.901391	CAT
ENSFCAG00000042193	2.00931	5.78518	103.791	6.82926e-07	0.000100138	CAT
HHIP	0.624161	4.87215	6.94031	0.0234457	0.184473	CAT
ENSFCAG00000050550						CAT
CRMP1						CAT
CNOT7	-0.126534	5.20567	0.770854	0.398961	0.758085	CAT
LIMCH1	-0.320339	3.52177	1.51164	0.244862	0.63428	CAT
TSPAN5	-0.39599	2.11102	1.32423	0.274542	0.662632	CAT
ENSFCAG00000005384	-0.21531	4.23236	0.909133	0.361086	0.72953	CAT
SOD3						CAT
ENSFCAG00000048318						CAT
DHX15	0.0697171	7.01079	0.432731	0.524351	0.834011	CAT
ZDHHC2						CAT
RAP1GDS1	-0.219315	6.10679	3.31948	0.0960912	0.411567	CAT
ADAM2						CAT
RCHY1	-0.0211644	5.18725	0.0202444	0.889462	0.976496	CAT
PPARGC1A	0.105576	7.6053	0.542257	0.477105	0.807135	CAT
RHOBTB2						CAT
MICU3	0.132784	7.05192	1.72673	0.215909	0.599949	CAT
TECRL	0.299589	1.45932	0.696095	0.439007	0.784299	CAT
ENSFCAG00000042851						CAT
C4orf50						CAT
JAKMIP1						CAT
ENSFCAG00000047788						CAT
ENSFCAG00000048177	1.10065	0.674189	4.71731	0.052907	0.30123	CAT
U6.87						CAT
ENSFCAG00000051953	-0.336131	1.54475	0.748782	0.405572	0.762471	CAT
ENSFCAG00000041992						CAT
ENSFCAG00000051670						CAT
ENSFCAG00000038361						CAT
UCHL1						CAT
ADGRL3	-0.715022	4.91044	6.24114	0.0298484	0.213397	CAT
ENSFCAG00000044984						CAT
ENSFCAG00000049714						CAT
ENSFCAG00000047794						CAT
ENSFCAG00000049684						CAT
ENSFCAG00000050926						CAT
WFS1	0.249782	3.82459	1.54503	0.240037	0.628674	CAT
ARHGAP24	-0.166308	7.5456	2.70805	0.128446	0.473229	CAT
ENSFCAG00000042985	-0.050111	1.00638	0.013803	0.90862	0.98093	CAT
ENSFCAG00000022178	-0.27449	5.36309	3.21899	0.100643	0.421758	CAT
ENSFCAG00000041204						CAT
ENSFCAG00000040602	0.0550825	1.15787	0.0161233	0.901279	0.979492	CAT
PEBP4	-0.181051	4.45602	1.00017	0.339032	0.713597	CAT
BTC	0.125575	2.7209	0.161239	0.695807	0.913968	CAT
WDFY3	-0.086465	7.61452	0.5816	0.46193	0.7999	CAT
TRPC3	0.341323	2.1436	0.983983	0.342805	0.71721	CAT
PPP2R2C	-1.56321	3.28714	26.8622	0.000315197	0.00877906	CAT
MSR1	-0.0691312	2.1916	0.052297	0.823363	0.957039	CAT
ENSFCAG00000000589	0.356684	3.34436	2.02953	0.182366	0.554926	CAT
APBB2	-0.269707	9.05253	7.85679	0.0173754	0.153148	CAT
FREM3						CAT
EGR3						CAT
CDS1						CAT
AREG	-3.97982	3.19766	129.043	2.29917e-07	5.25731e-05	CAT
ENSFCAG00000048405						CAT
EREG						CAT
GBA3	0.170828	8.10623	2.06603	0.178795	0.549606	CAT
BIN3	0.494263	4.61187	8.4929	0.0142554	0.135093	CAT
ENSFCAG00000050514						CAT
BBS7	-0.148071	2.56036	0.313829	0.58671	0.865368	CAT
ENSFCAG00000051165						CAT
ADAM32	-0.205189	2.31384	0.401843	0.539261	0.841703	CAT
ENSFCAG00000052545	0.269222	5.87209	5.00249	0.047275	0.280426	CAT
ENSFCAG00000052317	0.11176	2.40665	0.168641	0.689308	0.912095	CAT
ENSFCAG00000047920	0.307035	6.03333	6.48012	0.027447	0.203619	CAT
ENSFCAG00000036702						CAT
ENSFCAG00000050313						CAT
ENSFCAG00000047635						CAT
ENSFCAG00000048639						CAT
GPAT3	-1.71212	7.5239	104.367	6.64439e-07	0.000100138	CAT
CCAR2	0.218563	3.33412	1.01784	0.334982	0.711323	CAT
ENSFCAG00000043040						CAT
ENSFCAG00000047956						CAT
TUSC3	0.266652	6.3992	3.48068	0.0893107	0.395735	CAT
MTHFD2L	-0.567048	3.41031	4.3986	0.0602007	0.323405	CAT
ENSFCAG00000053431	0.140916	4.7251	0.739654	0.408357	0.7644	CAT
ENSFCAG00000051368	0.0511826	1.42163	0.0192758	0.89212	0.977069	CAT
ENSFCAG00000045609						CAT
ENSFCAG00000049574						CAT
ENSFCAG00000043532	0.378648	1.73232	1.37911	0.265362	0.653585	CAT
SH3TC1	0.237561	4.70365	1.13888	0.309038	0.692451	CAT
ENSFCAG00000046639	0.391062	1.12601	1.01018	0.336728	0.711746	CAT
S100P						CAT
ABRAXAS1	-0.131595	3.91242	0.435822	0.522901	0.83266	CAT
ENSFCAG00000051723						CAT
ADGRA3	0.430607	8.13162	15.7256	0.00226827	0.037176	CAT
SMARCA5	0.151564	5.39205	1.22423	0.29244	0.678658	CAT
ENSFCAG00000040720	-0.708615	7.98736	20.3403	0.000915323	0.0194259	CAT
BLOC1S4						CAT
U6.88						CAT
STPG2	-0.391955	4.07556	3.12352	0.105218	0.431996	CAT
C8orf58						CAT
KIAA0232	-0.0845033	8.13728	0.720226	0.414385	0.768659	CAT
CCNA2						CAT
ENSFCAG00000036842	-0.431399	1.64661	1.07016	0.323396	0.702434	CAT
PPBP						CAT
ENSFCAG00000045931						CAT
ACOX3	-0.156903	8.74915	1.51484	0.244393	0.634159	CAT
ENSFCAG00000053521	-0.44637	1.61345	1.11288	0.314362	0.696328	CAT
GAB1	-0.00052657	6.41454	2.31106e-05	0.996251	0.999328	CAT
ENSFCAG00000045508						CAT
CXCL6						CAT
ENSFCAG00000053122						CAT
PDLIM2	-0.47843	3.92677	6.2411	0.0298488	0.213397	CAT
TRMT44	0.0657907	5.36077	0.258851	0.621087	0.881662	CAT
EXOSC9	0.0930135	4.98042	0.410377	0.535062	0.83837	CAT
ENSFCAG00000049395	0.0563995	1.8942	0.0233972	0.881234	0.974609	CAT
SORBS3	-0.255452	2.3442	0.65243	0.436581	0.782973	CAT
PPP3CC	-0.157997	6.0575	1.51032	0.245055	0.634316	CAT
ENSFCAG00000051954						CAT
SLC39A14	0.163803	8.00229	1.80528	0.206477	0.587677	CAT
ADAM9	0.277696	6.00602	5.08986	0.0456972	0.274506	CAT
ENSFCAG00000050630						CAT
TM2D2	0.111612	1.90878	0.125099	0.73034	0.927894	CAT
HTRA4						CAT
ENSFCAG00000052460						CAT
USP38	0.0115059	4.93095	0.00531793	0.943192	0.989012	CAT
PLEKHA2						CAT
TACC1	-0.589564	2.91378	4.95446	0.0481705	0.283719	CAT
ENSFCAG00000031096						CAT
ENSFCAG00000049302						CAT
ENSFCAG00000047277						CAT
U4.11						CAT
LARP7	-0.00830902	4.87442	0.00295663	0.957624	0.991022	CAT
TADA2B	-0.174363	2.12871	0.280824	0.606826	0.875024	CAT
CXCL8						CAT
ENSFCAG00000047344	0.162641	5.55661	1.79635	0.20752	0.589111	CAT
GRPEL1	-0.0824486	4.22499	0.0881134	0.77219	0.941641	CAT
CB1H4orf45	-0.496113	4.18035	7.12279	0.0220558	0.177864	CAT
NSUN7	-0.735626	3.69474	11.3831	0.00631807	0.0774589	CAT
SGCZ	0.0942075	4.38255	0.266555	0.616002	0.879285	CAT
ENSFCAG00000043843						CAT
CPZ						CAT
U6.89						CAT
RASSF6	2.20534	4.06973	120.264	3.2766e-07	6.51679e-05	CAT
PIWIL2	0.17411	4.47537	0.906211	0.361829	0.729674	CAT
ENSFCAG00000048980						CAT
INPP4B	-0.13119	4.42279	0.531331	0.481473	0.809132	CAT
ENSFCAG00000034880	0.224827	9.76989	5.61314	0.037477	0.244281	CAT
HELQ	0.0431026	5.12375	0.0915009	0.767992	0.93991	CAT
FBXO25	-0.095273	4.26161	0.304629	0.592171	0.867202	CAT
FNIP2	-0.297457	9.42048	9.51678	0.0105268	0.110577	CAT
FGFR1						CAT
KCNIP4	-0.680876	4.69481	8.44419	0.0144692	0.136391	CAT
ENSFCAG00000051878						CAT
UNC5C	-0.590372	2.03365	3.14166	0.104329	0.429964	CAT
RBM47	-0.604453	8.34198	24.6611	0.000441363	0.011315	CAT
ENSFCAG00000031710						CAT
AFM	0.374635	8.92295	14.2649	0.00313259	0.0470951	CAT
AFP						CAT
PPID	-0.209884	4.60532	1.56548	0.237147	0.625727	CAT
ALB	0.56569	14.1405	24.4677	0.00045508	0.0116246	CAT
ENSFCAG00000047115	-0.145242	0.709669	0.0965991	0.770635	0.941259	CAT
ENSFCAG00000042369						CAT
ENSFCAG00000052486						CAT
CB1H8orf48						CAT
TDRP	-0.329876	3.4595	2.21175	0.165411	0.533204	CAT
ENSFCAG00000049481						CAT
ERICH1	-0.212831	2.41247	0.623634	0.4466	0.78918	CAT
IL15						CAT
ETFDH	0.119577	7.09396	1.21371	0.294416	0.681126	CAT
ENSFCAG00000050181	0.195033	2.93705	0.458333	0.512567	0.82701	CAT
ENSFCAG00000050730	-0.341215	2.10919	1.28728	0.280972	0.668969	CAT
ZNF330	-0.0919759	4.86818	0.248421	0.628129	0.884187	CAT
MRPS18C	0.198166	3.78847	1.07155	0.323097	0.702153	CAT
BMPR1B	0.601424	1.00755	1.65435	0.225113	0.610799	CAT
PACRGL	-0.0409761	1.93707	0.0137518	0.908788	0.98093	CAT
PDLIM5	0.353215	8.63903	12.7327	0.00449584	0.0609977	CAT
LETM2	-0.0696553	2.68338	0.0725753	0.792673	0.947053	CAT
ENSFCAG00000051618						CAT
ENSFCAG00000048235						CAT
ENSFCAG00000046916						CAT
ENSFCAG00000045424						CAT
ENSFCAG00000042587						CAT
ENSFCAG00000051055						CAT
ENSFCAG00000044936	0.23612	1.49238	0.419539	0.534577	0.83822	CAT
U6.90						CAT
ENSFCAG00000051019						CAT
ENSFCAG00000053829						CAT
ENSFCAG00000046668	0.0624627	1.3972	0.0172776	0.897827	0.978051	CAT
ENSFCAG00000042292						CAT
ENSFCAG00000053516						CAT
ENSFCAG00000049272	-0.216705	2.58557	0.234642	0.637725	0.886896	CAT
ENSFCAG00000049505						CAT
C4orf46						CAT
HPGDS						CAT
IGFBP7	-0.17957	4.07638	0.96128	0.348202	0.721138	CAT
ENSFCAG00000046143						CAT
SMARCAD1	0.0906478	4.70889	0.342647	0.570268	0.858886	CAT
LRPAP1	0.00577058	4.41305	0.00108744	0.974292	0.995283	CAT
BMP1	-0.358092	5.59763	7.56146	0.0190995	0.162921	CAT
DLGAP2	0.107433	3.10384	0.22798	0.642491	0.889077	CAT
ENSFCAG00000051642						CAT
NSD3	0.00206027	7.57102	0.000401404	0.984379	0.997932	CAT
ENSFCAG00000050732						CAT
HPSE						CAT
ENSFCAG00000051700						CAT
SLIT2	-0.241834	2.31503	0.710268	0.41753	0.770344	CAT
PLPP5	0.356773	2.83329	2.13811	0.172007	0.540858	CAT
SFTPC						CAT
POLR2B	-0.133472	5.98439	0.836734	0.380195	0.744272	CAT
RNF150	-0.17451	2.23093	0.37818	0.551247	0.847801	CAT
DOK7						CAT
RXFP1	-0.140785	1.54777	0.161383	0.695679	0.913968	CAT
DLC1	-0.3616	8.85353	11.9463	0.00546688	0.069909	CAT
ANKRD17	0.00234977	9.15618	0.000580241	0.981219	0.996472	CAT
ARHGEF10	-0.408504	2.52573	1.7386	0.214447	0.597818	CAT
COQ2	0.192469	4.41739	1.1217	0.312542	0.694811	CAT
ENSFCAG00000043039	0.0486187	3.94333	0.0716251	0.794	0.947604	CAT
DDHD2	0.416845	3.10135	2.37986	0.151529	0.512665	CAT
HGFAC	0.221404	6.39273	3.82444	0.0767218	0.366718	CAT
ENSFCAG00000048744	-0.263574	1.18476	0.325489	0.57994	0.863798	CAT
GRID2	1.26905	7.76404	25.6631	0.000377661	0.010083	CAT
ENSFCAG00000049823						CAT
TMEM144	-1.07234	1.97678	8.98701	0.0122873	0.122115	CAT
RGS12	0.022402	5.5051	0.029255	0.928512	0.986357	CAT
PLAC8B						CAT
COPS4	-0.181651	5.08776	1.68781	0.220795	0.605456	CAT
REEP4	-0.0563041	2.65508	0.0407348	0.931976	0.986403	CAT
ALPK1	1.59464	7.49215	152.226	9.95018e-08	2.87885e-05	CAT
NOA1	-0.0494492	3.53588	0.059735	0.811471	0.952917	CAT
U2.20						CAT
BAG4	0.717262	4.40938	10.8362	0.00730001	0.0861001	CAT
ENSFCAG00000046844						CAT
REST	-0.15182	4.70248	0.940628	0.353221	0.724273	CAT
LSM1	0.0177542	2.87679	0.00465666	0.946835	0.989684	CAT
ENSFCAG00000036073						CAT
ENSFCAG00000053078						CAT
HOPX						CAT
GASK1B	1.14706	1.00772	8.23165	0.0154482	0.141338	CAT
STAR						CAT
LIN54	0.310468	5.12298	5.20803	0.0436638	0.267743	CAT
HTT	-0.112207	5.41448	0.694901	0.422459	0.774794	CAT
NUDT18	-0.171634	2.25336	0.333134	0.575589	0.861417	CAT
ASH2L	-0.000423914	4.26133	6.48059e-06	0.998015	0.99961	CAT
GRIA2						CAT
TBC1D9	-0.294742	2.32231	1.13801	0.309215	0.692535	CAT
ENSFCAG00000035285						CAT
FAM160B2	0.174521	2.20555	0.331994	0.576234	0.861918	CAT
THEGL						CAT
ENSFCAG00000051395						CAT
ENSFCAG00000042762	0.825745	1.18469	4.45837	0.0587436	0.319773	CAT
TRMT9B	0.0915401	2.61298	0.0888072	0.771323	0.941426	CAT
THAP9	0.0230236	2.7366	0.00851657	0.928152	0.986357	CAT
LONRF1	-0.044825	6.25369	0.151881	0.704279	0.916829	CAT
DMTN						CAT
UCP1						CAT
SEC31A	0.0709807	7.78956	0.470316	0.507218	0.824705	CAT
AP1AR	0.087355	5.30072	0.36922	0.555923	0.850418	CAT
GRK4	0.185046	5.59966	2.30178	0.157783	0.521176	CAT
ARL9						CAT
ELMOD2	-0.310465	3.83546	2.14503	0.171373	0.540449	CAT
SRP72	0.168676	5.51475	1.55215	0.239026	0.628197	CAT
GLRB						CAT
MGAT4D						CAT
EIF4EBP1	0.0701206	3.63834	0.0436573	0.83836	0.961137	CAT
PDGFC	0.018543	5.77758	0.0238913	0.879997	0.974609	CAT
ADRB3						CAT
RAB11FIP1	-0.0773356	3.75904	0.156681	0.699897	0.915185	CAT
PRAG1	1.28914	3.64454	13.8421	0.00345254	0.0500989	CAT
BRF2						CAT
ENSFCAG00000049471						CAT
ENSFCAG00000049070						CAT
ENSFCAG00000044194						CAT
ENSFCAG00000053853						CAT
ADGRA2						CAT
ENSFCAG00000025556						CAT
ENSFCAG00000050112						CAT
CTSO	0.304507	4.10013	2.45471	0.145828	0.505107	CAT
FAM241A	0.689989	4.90147	17.3954	0.00160405	0.0290801	CAT
CLDN23						CAT
ENSFCAG00000049353						CAT
TDO2	0.307697	9.64946	5.76814	0.035394	0.235136	CAT
ENSFCAG00000053144	0.587027	3.02647	5.24708	0.0430161	0.265032	CAT
MFHAS1	0.304187	6.27525	6.72497	0.0252239	0.192984	CAT
ENSFCAG00000042525						CAT
ENSFCAG00000052737	0.514817	2.22634	3.02844	0.110036	0.442046	CAT
ENSFCAG00000048371						CAT
ENSFCAG00000029403						CAT
ERI1	-0.0490107	2.26117	0.029804	0.866111	0.97051	CAT
ENSFCAG00000049183	0.437389	5.26203	9.2813	0.0112693	0.115314	CAT
ENSFCAG00000032875	0.413913	2.48024	2.07449	0.17798	0.549125	CAT
ENSFCAG00000052914						CAT
GUCY1B1	-2.048	3.24163	66.5638	5.88171e-06	0.000481994	CAT
PLPBP	-0.248178	4.88461	2.5097	0.141813	0.496784	CAT
PPP1R3B	0.190502	7.42861	1.09725	0.317624	0.699584	CAT
ERLIN2	0.0145499	4.02738	0.00510735	0.944326	0.989012	CAT
ENSFCAG00000047989						CAT
ENSFCAG00000052685	0.133679	5.70472	1.03465	0.331195	0.708519	CAT
TNKS	-0.0206809	8.66291	0.0428177	0.839898	0.961667	CAT
ZNF703						CAT
ENSFCAG00000051341						CAT
ENSFCAG00000040984						CAT
ENSFCAG00000053448						CAT
ENSFCAG00000028186	1.29691	5.06213	75.1369	3.30331e-06	0.000320761	CAT
ENSFCAG00000043723						CAT
KCNU1						CAT
ENSFCAG00000022324	-0.197398	1.6714	0.32189	0.582012	0.864451	CAT
DUSP4						CAT
ENSFCAG00000046573						CAT
GUCY1A1	-2.14627	3.23476	48.3796	2.57043e-05	0.00143284	CAT
MYOM2						CAT
ENSFCAG00000048724						CAT
ENSFCAG00000046490						CAT
UNC5D	-2.41456	5.16667	19.4341	0.00108109	0.0221162	CAT
SARAF	0.273998	5.24057	2.54632	0.139217	0.493084	CAT
ENSFCAG00000053383						CAT
COX18	0.602021	1.96694	2.76287	0.125036	0.467691	CAT
PPAT	0.954722	3.60312	20.2696	0.000927104	0.0196172	CAT
LEPROTL1	0.0711019	3.43935	0.123075	0.732434	0.928523	CAT
NOP14	0.0701455	4.57125	0.153071	0.703185	0.916581	CAT
AASDH	0.171307	4.99925	1.42389	0.258182	0.6468	CAT
ENPEP	1.2926	3.23401	31.3006	0.000169411	0.00547897	CAT
ENSFCAG00000041295	0.682536	0.773857	2.42822	0.153796	0.514835	CAT
MFSD10	0.791742	1.80204	4.97429	0.0477982	0.282474	CAT
ADAMTS3						CAT
MAP9	0.158174	4.01878	0.720383	0.414336	0.768659	CAT
CRACD	0.50486	3.36903	4.77168	0.0517727	0.297158	CAT
NPFFR2	-1.74031	2.20867	11.9765	0.00542521	0.0696258	CAT
ENSFCAG00000000133	0.128437	4.04574	0.489181	0.499	0.819504	CAT
ENSFCAG00000050397	-0.209772	3.06283	0.465877	0.509187	0.825566	CAT
ENSFCAG00000051487	0.686224	2.14287	1.68681	0.220922	0.605571	CAT
ENSFCAG00000044353	-0.035046	1.49602	0.00878556	0.92703	0.986153	CAT
CEP135	0.392878	3.0633	2.64679	0.132397	0.481035	CAT
ENSFCAG00000048088						CAT
ENSFCAG00000047680						CAT
ADD1	0.111234	5.19913	0.375101	0.552845	0.848525	CAT
GC	-0.00695775	10.4553	0.00446148	0.947959	0.989919	CAT
RBM46						CAT
ELOVL6	0.258024	10.3774	6.15165	0.0308124	0.217327	CAT
CSMD1	0.111672	5.045	0.638669	0.441322	0.785613	CAT
SLC4A4	-0.759626	7.83853	50.056	2.20342e-05	0.00131252	CAT
EXOC1	-0.0944848	6.22633	0.757023	0.403084	0.760615	CAT
LRAT	0.0280588	5.83905	0.0470698	0.832265	0.959059	CAT
SH3BP2	-1.45242	4.64346	47.3319	2.83668e-05	0.00154083	CAT
ENSFCAG00000047714	-0.0346235	7.94852	0.109637	0.746859	0.932957	CAT
FGG	-0.043902	11.12	0.185669	0.674974	0.906314	CAT
EXOC1L						CAT
NMU	-0.150688	4.95754	0.716012	0.415711	0.769191	CAT
FGA	-0.17534	10.3837	2.22315	0.16442	0.532308	CAT
FGB	-0.134888	10.8694	1.88871	0.197044	0.574558	CAT
PLRG1	-0.226625	3.12991	0.786471	0.394385	0.754877	CAT
ENSFCAG00000044272						CAT
ENSFCAG00000052940	-0.0902552	0.939186	0.0305885	0.864701	0.970397	CAT
ENSFCAG00000046386	-0.0747309	2.20283	0.0661677	0.801809	0.950859	CAT
DCHS2	0.637356	5.46559	24.8338	0.000429526	0.0110918	CAT
EGF	-0.430818	2.84638	1.92507	0.19311	0.569008	CAT
PDCL2						CAT
TNIP2	0.228915	4.62569	1.2912	0.280281	0.668159	CAT
CLOCK	0.0361823	6.84812	0.0929191	0.766261	0.939412	CAT
ENSFCAG00000049367	-0.211043	1.49274	0.242843	0.631972	0.884697	CAT
ENSFCAG00000048617						CAT
FAM193A	0.0913144	6.3429	0.701937	0.420191	0.772885	CAT
U6.92						CAT
RNF175	1.17329	0.858542	4.62627	0.0548749	0.306888	CAT
TLR2						CAT
RNF4	-0.169972	4.01999	0.828614	0.382433	0.746182	CAT
TMEM131L	0.409809	7.8392	12.8824	0.00433513	0.0594382	CAT
ENSFCAG00000049786						CAT
ENSFCAG00000047891						CAT
CFAP99	-0.250845	1.56721	0.382303	0.553791	0.849014	CAT
ZFYVE28	0.810207	4.03972	19.2146	0.00112644	0.0228462	CAT
MXD4	0.689592	1.75971	4.73524	0.0525295	0.300287	CAT
HAUS3	-0.0690737	3.79706	0.105054	0.752004	0.934284	CAT
NAT8L						CAT
ENSFCAG00000046965						CAT
CB1H4orf48						CAT
NELFA	0.355171	3.97159	3.50194	0.0884612	0.39388	CAT
ENSFCAG00000052707						CAT
LRIT3						CAT
RRH						CAT
ENSFCAG00000040476						CAT
ENSFCAG00000046924	-0.41721	4.6178	5.65197	0.0369415	0.241762	CAT
ENSFCAG00000050551						CAT
ENSFCAG00000040791	0.102712	2.92113	0.117739	0.73805	0.930489	CAT
DCK	-0.109211	2.43644	0.134917	0.720445	0.923258	CAT
SCD5	-0.0824745	1.58514	0.0609968	0.816275	0.955635	CAT
MOB1B	-0.203127	4.64346	1.50462	0.245892	0.634777	CAT
TMEM150C						CAT
NPM2						CAT
GRSF1	-0.137162	6.22862	1.3948	0.262816	0.651879	CAT
ENOPH1	0.225527	4.4094	1.17414	0.302023	0.687175	CAT
NSD2	0.0349698	4.58194	0.0471311	0.832158	0.959059	CAT
RUFY3	0.0464121	6.32087	0.158091	0.698624	0.914618	CAT
XPO7	0.0113474	5.86401	0.00727429	0.933583	0.986403	CAT
ENSFCAG00000033796						CAT
HNRNPDL	0.0439219	6.7024	0.164653	0.692789	0.912797	CAT
CFI	0.168913	9.22826	2.5449	0.139317	0.493084	CAT
UTP3	-0.0990072	4.1811	0.231982	0.639617	0.887725	CAT
JCHAIN	-0.733625	1.89893	2.82728	0.121173	0.46124	CAT
DOK2						CAT
ENSFCAG00000028355	-0.145296	2.33107	0.149972	0.706044	0.917105	CAT
AMBN						CAT
LETM1	0.005921	4.87859	0.00133182	0.971551	0.994368	CAT
AMTN						CAT
HNRNPD	0.124642	6.93873	1.50175	0.246315	0.634777	CAT
GFRA2						CAT
FGFR3	-0.0733698	3.43697	0.129776	0.739916	0.930489	CAT
ENSFCAG00000052886						CAT
ENSFCAG00000053179	-0.0419635	5.51753	0.0939798	0.764975	0.939412	CAT
ENSFCAG00000052575						CAT
TACC3						CAT
ENSFCAG00000048022						CAT
RASGEF1B	-0.111947	10.0459	1.17713	0.301439	0.686633	CAT
TMEM129	0.312759	2.52897	1.0524	0.327262	0.705841	CAT
SLBP	0.186508	3.26149	0.715168	0.415978	0.769382	CAT
ENSFCAG00000053248						CAT
ENSFCAG00000047863						CAT
ENSFCAG00000048423						CAT
ENSFCAG00000048486						CAT
LZTS1						CAT
CASP6	0.663084	6.31486	33.5811	0.000126358	0.00439064	CAT
UVSSA	-0.00477422	4.55939	0.00088278	0.976836	0.995873	CAT
ATP6V1B2	-0.352678	6.40048	9.88428	0.00948139	0.102453	CAT
ENSFCAG00000051619						CAT
MAEA	0.0495344	5.73131	0.175633	0.683323	0.909228	CAT
ENSFCAG00000052088						CAT
PRKG2						CAT
BMP3						CAT
ENSFCAG00000048264						CAT
SLC18A1						CAT
CFAP299	-0.0345646	6.0391	0.0650671	0.803426	0.951003	CAT
FGF5						CAT
ENSFCAG00000042041						CAT
CTBP1	0.0903339	4.48615	0.285411	0.60394	0.873591	CAT
SPON2						CAT
ENSFCAG00000046779						CAT
FGFRL1	0.177699	4.9898	1.09086	0.318972	0.699868	CAT
MCUB	0.511701	3.72283	6.82673	0.0243641	0.188533	CAT
IDUA	-0.267365	3.79663	1.91343	0.194359	0.570745	CAT
ENSFCAG00000026340	-0.179322	5.05298	1.44546	0.254817	0.643603	CAT
DGKQ	-0.169209	2.27678	0.330745	0.576942	0.862388	CAT
TMEM175	-0.286066	5.50729	4.99222	0.0474647	0.281198	CAT
GAK	0.0182752	4.7112	0.0124297	0.913263	0.982346	CAT
CPLX1						CAT
PCGF3	-0.133157	5.60068	0.986041	0.342322	0.716642	CAT
SLC49A3	-0.919698	3.51825	19.1234	0.00114596	0.0231429	CAT
ATP5ME	-0.156102	6.33592	1.42402	0.258161	0.6468	CAT
PDE6B						CAT
PIGG	0.27441	4.41669	2.85112	0.119781	0.458709	CAT
SEC24B	0.0386029	6.96664	0.123157	0.732349	0.928523	CAT
COL25A1	-0.489014	2.29922	2.5203	0.141056	0.495602	CAT
ETNPPL	0.568792	7.05076	24.0786	0.000484252	0.0121509	CAT
OSTC	0.264893	4.39022	2.47245	0.144517	0.502408	CAT
RPL34	-0.0544281	7.3843	0.241835	0.632673	0.884992	CAT
ENSFCAG00000050069						CAT
ENSFCAG00000040543						CAT
ENSFCAG00000045249						CAT
ENSFCAG00000053784						CAT
ENSFCAG00000053105						CAT
LEF1	-0.296612	1.34575	0.35651	0.562693	0.85473	CAT
ENSFCAG00000053749						CAT
ENSFCAG00000050871						CAT
ENSFCAG00000047062						CAT
ENSFCAG00000052971						CAT
ENSFCAG00000046662						CAT
TREX1						CAT
NCLN	0.103868	3.8014	0.289811	0.601201	0.872303	CAT
ARID3A	0.428202	1.40695	1.39368	0.262997	0.652053	CAT
EPDR1						CAT
ENSFCAG00000029757						CAT
FAM126A	0.196888	7.63033	2.32637	0.155778	0.517695	CAT
SYNPR	-0.0698745	2.96476	0.0542526	0.820154	0.956607	CAT
ENSFCAG00000051169	-0.122392	3.43894	0.123214	0.732289	0.928523	CAT
KCND2	0.320175	2.47737	1.36567	0.26757	0.655712	CAT
PLXNA4	-0.370125	1.87333	0.810008	0.38764	0.748977	CAT
ENSFCAG00000047682						CAT
WDR18	0.104375	3.70134	0.289865	0.601168	0.872303	CAT
ENSFCAG00000049150						CAT
ENSFCAG00000051993						CAT
ENSFCAG00000049532	0.143992	2.26864	0.193164	0.668913	0.903209	CAT
SFRP4						CAT
CERS1	-0.194316	4.84786	1.30262	0.278278	0.665866	CAT
GRM7	-0.0943292	3.59127	0.205839	0.658981	0.897528	CAT
PIN1						CAT
SHISA5	-0.054478	3.49143	0.0616079	0.915048	0.982347	CAT
TSPAN12	-0.421479	7.44964	10.971	0.00704201	0.0839652	CAT
NME8	0.163581	3.00142	0.414614	0.533	0.837505	CAT
KLHL7	0.141226	5.99332	1.50809	0.245382	0.634344	CAT
ENSFCAG00000048131						CAT
ING3	-0.245422	4.74233	2.61202	0.134709	0.485329	CAT
ENSFCAG00000045294						CAT
ASNS						CAT
PNPLA8	0.119834	6.02269	0.906196	0.361833	0.729674	CAT
OLFM2						CAT
ENSFCAG00000050498						CAT
CHCHD3	0.103808	7.65178	0.991816	0.340972	0.715824	CAT
ENSFCAG00000036664						CAT
SNTN						CAT
ENSFCAG00000024163						CAT
ENSFCAG00000045558	0.392833	3.52372	3.25517	0.0989739	0.417173	CAT
COL5A3						CAT
GRIN3B						CAT
C1GALT1	0.577813	6.71393	30.444	0.000189944	0.0059708	CAT
COL28A1	0.41018	1.63801	1.21753	0.293697	0.680128	CAT
PFKFB4						CAT
MIOS	0.18722	3.87295	0.874082	0.370151	0.736228	CAT
TMEM259	-0.0153699	5.44657	0.0130264	0.911215	0.981408	CAT
ENSFCAG00000043911						CAT
U6.94						CAT
ENSFCAG00000052513	-0.18517	7.32362	2.924	0.11565	0.452046	CAT
ENSFCAG00000051886						CAT
ENSFCAG00000050224						CAT
ENSFCAG00000052723						CAT
ENSFCAG00000045142						CAT
RPA3						CAT
C3orf49	0.040919	1.01813	0.00927112	0.925047	0.985896	CAT
LMCD1						CAT
GPNMB						CAT
CNN2						CAT
EXOC4	-0.120816	9.48339	1.61058	0.230935	0.618779	CAT
CPED1	0.680282	8.80086	46.1701	3.17104e-05	0.00165888	CAT
DDX49						CAT
CELF5						CAT
NRCAM	0.0255562	1.16523	0.00432449	0.948763	0.990108	CAT
UMAD1	-0.0423676	7.30925	0.165163	0.692341	0.912628	CAT
U6.95						CAT
GLCCI1	0.563029	5.08279	11.2633	0.00651889	0.0793972	CAT
ENSFCAG00000053506						CAT
MALSU1	-0.0451382	3.54555	0.0469199	0.832528	0.959059	CAT
IGF2BP3	0.21566	2.9674	0.701919	0.420196	0.772885	CAT
THOC7	0.0209049	5.26029	0.0200382	0.890022	0.976613	CAT
ARHGAP45	0.810758	0.845722	3.60926	0.0843229	0.384326	CAT
ICA1	-0.136718	2.34335	0.213233	0.653357	0.895143	CAT
NFIC	-0.304159	6.38751	5.68365	0.0365116	0.24042	CAT
LRGUK	0.853693	1.54541	6.19589	0.0303312	0.215315	CAT
FAM3C	0.695643	5.06992	13.8266	0.00346493	0.0501248	CAT
HOMER3						CAT
LAMB4						CAT
ATXN7	-0.134688	7.37405	1.50108	0.246415	0.634777	CAT
ENSFCAG00000021942						CAT
TRA2A	-0.0572379	6.69092	0.260644	0.619895	0.881204	CAT
NXPH1	-0.845482	5.20044	20.1104	0.000954325	0.0200734	CAT
LAMB1	1.01536	2.90379	6.69796	0.0254583	0.193551	CAT
ENSFCAG00000042046						CAT
ENSFCAG00000047911						CAT
ENSFCAG00000051161						CAT
OXTR						CAT
ENSFCAG00000053636						CAT
SLC35B4	0.0500257	4.86062	0.0794083	0.783398	0.945471	CAT
PTPRZ1	0.32386	1.60715	0.75653	0.403232	0.760695	CAT
NDUFA4	0.0108981	6.39441	0.00837759	0.928739	0.986357	CAT
RAD18	0.0580955	3.41271	0.0544602	0.819817	0.956607	CAT
DLD	0.204817	4.96813	1.86075	0.200141	0.578984	CAT
PHF14	0.0617377	7.27048	0.360858	0.560358	0.853388	CAT
DOHH	-0.12101	2.7151	0.168716	0.689244	0.912095	CAT
FZR1	0.0524928	2.2097	0.0306682	0.864205	0.970212	CAT
ENSFCAG00000049378						CAT
ENSFCAG00000046623						CAT
AKR1B1						CAT
SRGAP3	0.241183	3.50617	1.12474	0.311917	0.69423	CAT
ENSFCAG00000048122						CAT
PSMD6	-0.0916819	5.13517	0.306687	0.59094	0.866817	CAT
CA2H19orf71						CAT
ENSFCAG00000051760						CAT
PRICKLE2	-1.62124	7.39883	20.5858	0.000875728	0.0187258	CAT
CCDC126	-0.0810993	3.49793	0.122653	0.732872	0.928834	CAT
BPGM	0.00500126	0.861978	0.000137924	0.990843	0.999142	CAT
UQCRC1	-0.138491	5.08821	0.635051	0.442583	0.786866	CAT
AASS	-0.000904862	8.84622	8.47768e-05	0.992821	0.999295	CAT
MFSD12	-0.224813	1.72074	0.366836	0.55718	0.8512	CAT
SUGP2	0.129796	3.51024	0.438293	0.521748	0.832257	CAT
ENSFCAG00000049953	0.636164	2.76859	4.19781	0.0654305	0.33805	CAT
ADAMTS9	0.470426	1.68985	1.95877	0.189556	0.564091	CAT
THUMPD3	-0.0343088	5.27038	0.0572104	0.815415	0.955065	CAT
FAM221A	0.0995408	2.97937	0.134412	0.720943	0.923318	CAT
CALD1	0.239819	8.91668	5.88289	0.0339417	0.229685	CAT
ENSFCAG00000051644						CAT
POLR2E	-0.211799	4.34214	1.29488	0.279633	0.667494	CAT
ENSFCAG00000051559	0.0102336	6.69775	0.00754035	0.932383	0.986403	CAT
TMEM89						CAT
SETD5	0.0828383	8.12156	0.657464	0.434867	0.782205	CAT
SLC26A6						CAT
ENSFCAG00000044706						CAT
ENSFCAG00000052969						CAT
ENSFCAG00000050906						CAT
SLC26A3	-0.847706	1.34436	3.70289	0.0809065	0.375881	CAT
SHFL	-0.127245	4.43687	0.52367	0.484577	0.811131	CAT
CBLL1	0.0879588	3.85196	0.204756	0.659814	0.897926	CAT
CADPS2	0.0544733	10.1794	0.3154	0.585788	0.865256	CAT
HMG20B	0.980004	2.18761	7.04078	0.0226678	0.181151	CAT
ARMC6	0.233847	1.56443	0.448504	0.533121	0.837551	CAT
GIPC3						CAT
TBXA2R						CAT
SLC25A42	-0.415152	3.39582	3.18359	0.10231	0.425601	CAT
ENSFCAG00000050709	-0.127639	2.02221	0.129823	0.725525	0.926383	CAT
CACTIN	0.0448693	3.09896	0.0391411	0.846824	0.96344	CAT
SLC26A4						CAT
TMEM161A	-0.195094	4.36487	1.27625	0.282932	0.670309	CAT
ANGPTL6	0.0810263	2.94616	0.0727541	0.792425	0.947026	CAT
ENSFCAG00000009388	-0.00438421	2.38746	0.000241864	0.987874	0.998865	CAT
GPX4	-0.0898842	4.30906	0.257508	0.621984	0.88214	CAT
DUS4L-BCAP29	0.0706001	6.08451	0.353255	0.564453	0.855444	CAT
ENSFCAG00000034528						CAT
P2RY11	0.605547	1.40353	2.36706	0.152532	0.512948	CAT
EIF3G	0.036168	4.62531	0.0472372	0.831972	0.959059	CAT
THSD7A	1.02908	7.98044	21.2971	0.000772003	0.0170478	CAT
MEF2B						CAT
DNMT1	0.141072	3.79065	0.528818	0.482487	0.809876	CAT
AGBL3	-0.389013	4.67838	4.86233	0.0499467	0.290321	CAT
PIP5K1C	0.402253	2.52919	2.29813	0.158083	0.52129	CAT
STK31						CAT
SBNO2	0.0911319	4.24203	0.242643	0.632111	0.884731	CAT
ENSFCAG00000042917	-0.181981	5.01743	1.30096	0.278567	0.666077	CAT
COG5	-0.0945483	8.08978	0.780252	0.396197	0.755697	CAT
TMEM106B	0.019007	5.68118	0.022891	0.882515	0.974609	CAT
MAGI1	-0.143177	10.55	1.31117	0.276792	0.664922	CAT
MTMR14	0.0478477	2.80897	0.0375412	0.902338	0.979492	CAT
TMEM140	-0.262155	3.49854	1.09646	0.317791	0.699584	CAT
S1PR2						CAT
CYREN						CAT
MRPL4	0.727179	2.84006	8.94056	0.0124578	0.12342	CAT
VWDE						CAT
ENSFCAG00000051483						CAT
BORCS8						CAT
BORCS8.1	0.198739	3.57954	0.710725	0.417385	0.770208	CAT
TJP3	0.422693	3.93118	5.03163	0.0467415	0.278309	CAT
ICAM1						CAT
RFXANK	-0.216959	1.8353	0.374627	0.553092	0.848613	CAT
APBA3	0.0900403	3.78091	0.170178	0.68798	0.912066	CAT
WDR91	-0.500773	3.53574	5.98009	0.0327675	0.224309	CAT
MRPL54						CAT
ICAM5						CAT
FDX2	0.0598052	1.52	0.0303323	0.864943	0.970502	CAT
RAVER1	0.141506	2.96691	0.316178	0.585333	0.865237	CAT
ICAM3						CAT
NR2C2AP	0.0684434	1.72368	0.0458429	0.834429	0.959813	CAT
TYK2	0.232355	3.16954	1.16175	0.304463	0.688371	CAT
STK11	-0.212614	4.80311	1.95136	0.19033	0.565156	CAT
GPR22						CAT
HBP1	0.177305	5.65977	1.63568	0.227572	0.613946	CAT
ENSFCAG00000052781						CAT
ENSFCAG00000051410	-1.61481	3.94156	17.3218	0.00162798	0.0293637	CAT
NPY						CAT
PRKAR2B	-1.08474	8.05081	69.2478	4.87707e-06	0.000421599	CAT
ENSFCAG00000009437	-0.0941391	3.21525	0.107271	0.749499	0.933549	CAT
ENSFCAG00000051138						CAT
ENSFCAG00000049276	0.224386	2.23797	0.580638	0.462291	0.80033	CAT
PIK3CG						CAT
PDE4A						CAT
SLC13A1	0.158131	3.08161	0.418423	0.531159	0.836888	CAT
ENSFCAG00000051106						CAT
IQUB	0.435588	1.67754	0.842301	0.378671	0.743544	CAT
NDUFA5	0.40165	4.22565	4.87743	0.0496502	0.289786	CAT
ENSFCAG00000053135						CAT
ENSFCAG00000049875						CAT
KEAP1	-0.335172	3.94045	3.10235	0.106268	0.434416	CAT
ATG4D						CAT
KRI1	-0.236841	2.94634	0.94446	0.352282	0.72362	CAT
AP1M2						CAT
SLC44A2	0.200873	1.79049	0.329006	0.57793	0.86276	CAT
U4.12						CAT
ILF3	0.0444234	4.55219	0.0765819	0.78718	0.946116	CAT
QTRT1	0.2433	3.07648	0.926438	0.356733	0.726982	CAT
DNM2	0.120629	5.62237	0.946718	0.35173	0.723238	CAT
TMED1	-0.0154199	1.87817	0.00203127	0.96487	0.992524	CAT
CA2H19orf38	0.293424	3.71993	2.21838	0.164833	0.532673	CAT
CARM1	0.0348528	3.62331	0.0278287	0.870578	0.972391	CAT
YIPF2	0.0949278	3.41083	0.201224	0.662553	0.899283	CAT
TIMM29						CAT
SMARCA4	-0.0584941	5.60142	0.226225	0.643761	0.889619	CAT
U5.4						CAT
LDLR	-0.188922	8.35487	1.80164	0.206902	0.588252	CAT
SPC24						CAT
KANK2	0.57594	2.17731	3.94073	0.072965	0.357438	CAT
DOCK6	-0.191371	4.26819	1.13064	0.310711	0.693455	CAT
ANGPTL8	0.731054	1.54323	2.28084	0.159516	0.52318	CAT
ENSFCAG00000049323						CAT
TSPAN16						CAT
RAB3D						CAT
TMEM205	-0.222849	5.29337	1.95138	0.190328	0.565156	CAT
CCDC159	0.29896	5.25664	4.24483	0.0641575	0.334152	CAT
PLPPR2	0.193305	6.41102	3.19444	0.101795	0.424707	CAT
SWSAP1						CAT
EPOR						CAT
ODAD3	0.53535	3.87997	6.33496	0.0288766	0.208976	CAT
PRKCSH	0.11733	3.87937	0.341325	0.571002	0.859352	CAT
ENSFCAG00000050642						CAT
ELAVL3						CAT
ZNF653	0.116604	1.86834	0.0915252	0.767963	0.93991	CAT
ECSIT	0.314171	4.30904	3.2659	0.0984855	0.416775	CAT
ENSFCAG00000044238						CAT
STRA8	-0.624447	3.82186	7.29516	0.0208328	0.172515	CAT
