## Supplementary_Tables_1-62 for "The origin and molecular evolution of the mammalian liver cell architecture" (part 7 of 41)

### Sheet: Suppl. Table 24 (continued)
Supplementary Table 24: EdgeR results for assessing zonated gene expression in cat.
NCKIPSD						CAT
NCAN						CAT
MPP6	0.727042	8.84784	42.5987	4.53449e-05	0.00210083	CAT
MATK						CAT
CBARP						CAT
ELOF1	0.240687	3.23665	0.750449	0.405067	0.76214	CAT
CPNE9						CAT
NAMPT	0.398475	7.37325	13.0324	0.00418079	0.0576566	CAT
SLC25A26	0.936906	6.45705	55.2779	1.39994e-05	0.00095418	CAT
ASB15						CAT
ENSFCAG00000022370	-0.675582	6.92832	30.2878	0.000193996	0.00605789	CAT
HAPLN4	0.549176	3.88589	8.79214	0.013022	0.127131	CAT
SCIN						CAT
GSDME	0.923569	3.43962	11.6822	0.00584776	0.0729786	CAT
ATP5F1D	0.0986202	3.59327	0.246448	0.629482	0.88441	CAT
CNOT4	-0.00369833	7.27844	0.00134231	0.971439	0.994368	CAT
ARL4A	-0.28483	2.24312	0.891344	0.370951	0.737067	CAT
OSBPL3	-0.798477	4.91966	21.447	0.000752033	0.0168111	CAT
U6.97						CAT
ACP5						CAT
ENSFCAG00000031971	-0.245416	6.68128	5.25484	0.0428887	0.264592	CAT
LRIG1	2.78451	5.70311	118.735	3.49352e-07	6.51679e-05	CAT
MIDN	-0.136112	4.05038	0.490518	0.498426	0.819463	CAT
ETV1	2.30338	4.71759	183.403	3.83029e-08	1.46762e-05	CAT
SUGP1	-0.110532	6.05774	0.580018	0.462524	0.800534	CAT
IP6K2	0.27251	5.18889	4.14621	0.0668634	0.342457	CAT
CDHR3						CAT
ENSFCAG00000039394	-0.603996	4.84767	12.5217	0.00473471	0.0629632	CAT
MAU2	0.207713	5.05775	2.03192	0.182129	0.554801	CAT
PRKAR2A	-0.0279751	6.32453	0.0448613	0.836182	0.960004	CAT
ZFR2						CAT
ATCAY						CAT
ENSFCAG00000049596						CAT
ENSFCAG00000034184						CAT
ENSFCAG00000050511						CAT
CIRBP	-0.379763	4.02955	4.09259	0.0683931	0.346094	CAT
DAPK3	-0.81938	1.3679	4.66411	0.0540463	0.303867	CAT
EEF2	-0.00403058	7.35994	0.000607489	0.980783	0.996233	CAT
ENSFCAG00000048948						CAT
PIAS4	-0.109369	3.97094	0.335661	0.574166	0.860915	CAT
ENSFCAG00000050190						CAT
ENSFCAG00000049049						CAT
BRPF1	-0.237777	1.66471	0.513713	0.491972	0.815497	CAT
ENSFCAG00000040256						CAT
ZBTB7A	-0.059268	5.32441	0.208597	0.656869	0.89671	CAT
SLC25A20	-0.239705	4.98706	2.81116	0.122126	0.462851	CAT
MAP2K2	-0.490267	2.63061	3.25869	0.0988131	0.417059	CAT
ENSFCAG00000051321						CAT
ENSFCAG00000049317						CAT
KBTBD8						CAT
FAM174C	0.0632878	3.79311	0.0877754	0.772613	0.941737	CAT
EFNA2						CAT
ENSFCAG00000052386						CAT
ENSFCAG00000050351						CAT
ENSFCAG00000053712						CAT
OGG1	-0.0841636	4.83812	0.259223	0.620839	0.881583	CAT
CAMK1	-0.0817904	0.821945	0.0342045	0.862049	0.969326	CAT
ENSFCAG00000036552	-0.251395	5.78865	3.81663	0.0769824	0.367344	CAT
ENSFCAG00000053819						CAT
WASL	0.498087	7.36979	23.9517	0.000494239	0.0123618	CAT
CREB3L3	0.056748	6.90519	0.278464	0.608322	0.875729	CAT
PWWP3A	0.335174	4.23947	3.53629	0.0871098	0.391056	CAT
TADA3	-0.125795	3.27933	0.313312	0.587014	0.865368	CAT
ARIH2	0.121396	5.77254	1.03162	0.331873	0.708966	CAT
MAN2B1	-0.216451	4.00839	0.653477	0.436223	0.782809	CAT
CA2H7orf31	-0.161283	2.12876	0.22629	0.643714	0.889619	CAT
GATAD2A	0.20782	6.02746	3.41714	0.09191	0.401188	CAT
ABHD14B	0.117509	4.58528	0.463002	0.510471	0.826498	CAT
DGKB	0.344123	7.73275	6.47524	0.0274937	0.203753	CAT
NUP205	-0.0944098	4.27206	0.232167	0.639485	0.887716	CAT
ATXN7L1	-0.714856	6.82631	18.8867	0.0011985	0.0237971	CAT
SUCLG2	0.534767	9.25781	28.1569	0.000261018	0.00761541	CAT
ENSFCAG00000044744						CAT
ENSFCAG00000046278	-0.0426316	10.5097	0.197853	0.665194	0.900813	CAT
ENSFCAG00000000482						CAT
CYP4F140	0.28702	6.47095	7.06838	0.0224596	0.179689	CAT
ENSFCAG00000053461						CAT
WNT7A						CAT
PKD1L1	-0.726422	1.11037	2.81355	0.121984	0.462768	CAT
SEMA3D						CAT
SIRT6						CAT
GAMT	0.0388731	5.81839	0.0727099	0.792486	0.947026	CAT
ITPRID1						CAT
TRMT1	0.356986	2.12144	1.32808	0.273884	0.662038	CAT
WDR83OS	-0.216539	4.68861	1.323	0.274753	0.662664	CAT
ENSFCAG00000035713						CAT
P4HTM	-0.0217387	2.94656	0.0076044	0.932097	0.986403	CAT
HYAL4						CAT
FBLN2						CAT
STMP1	0.454529	3.32529	3.89233	0.0745005	0.361092	CAT
ABHD14A	0.217279	2.39125	0.41376	0.533414	0.837826	CAT
ANKRD24						CAT
ENSFCAG00000050596						CAT
WDR83						CAT
TAFA1	-0.309141	3.5001	1.71724	0.217087	0.600866	CAT
TSSK6	0.4176	4.61874	6.76872	0.0248498	0.19105	CAT
GRM3	-0.727444	3.07776	5.9635	0.0329643	0.225222	CAT
SLC13A4						CAT
SPAM1						CAT
NDUFA13	0.267776	6.36888	6.02591	0.032231	0.222071	CAT
ENSFCAG00000045644	0.14014	2.28787	0.245317	0.630261	0.884457	CAT
RARRES2	0.0384405	7.60374	0.0985167	0.759564	0.936672	CAT
NDUFS7	0.240305	5.24862	2.68384	0.12999	0.476561	CAT
ENSFCAG00000041004						CAT
ENSFCAG00000051725						CAT
ENSFCAG00000043288	-0.353384	3.67303	3.13924	0.104447	0.430201	CAT
ENSFCAG00000042222	-0.471925	3.49776	4.94062	0.0484324	0.284789	CAT
EFCAB10						CAT
ELAPOR2	2.39947	2.43082	32.4692	0.000145489	0.00494627	CAT
TAFA4	-0.966311	1.42122	5.79252	0.0350793	0.233812	CAT
ARPC4	0.270418	3.76965	1.67875	0.221952	0.60702	CAT
PDE1C	0.0878732	3.14522	0.154644	0.701746	0.915648	CAT
ENSFCAG00000024642						CAT
ENSFCAG00000051913	0.374072	3.11229	2.58042	0.136854	0.488957	CAT
ENSFCAG00000043737	0.168315	1.44296	0.225235	0.664833	0.900758	CAT
GPR37	2.61558	3.43604	107.312	5.78739e-07	9.18925e-05	CAT
DHPS	-0.0368872	2.01334	0.0112906	0.917315	0.982906	CAT
EOGT	-0.278532	3.18984	1.31926	0.275394	0.663159	CAT
POT1	0.335383	4.98783	5.39689	0.0406368	0.256618	CAT
ENSFCAG00000023226	0.102543	5.20138	0.467951	0.508266	0.825299	CAT
AGMO	-0.371759	11.2153	14.0629	0.00328079	0.048349	CAT
ENSFCAG00000044512	-0.0875834	1.52324	0.0447344	0.83641	0.960004	CAT
GRM8	-0.204707	2.74907	0.645227	0.439052	0.784299	CAT
FAM180A						CAT
ENSFCAG00000048595	0.156615	2.92752	0.339537	0.571997	0.859727	CAT
ENSFCAG00000018210	-0.250265	6.92416	5.40874	0.0404554	0.256008	CAT
RINT1	-0.258456	4.23521	2.2288	0.163931	0.531412	CAT
ZNF800	0.0721376	6.0434	0.284649	0.604418	0.873836	CAT
ENSFCAG00000021887						CAT
ENSFCAG00000050584						CAT
ENSFCAG00000049487						CAT
WDR6	0.0541533	1.70681	0.0242952	0.886885	0.97536	CAT
FBXW9						CAT
PUS7	0.153807	5.46885	1.54663	0.23981	0.628483	CAT
MTPN	-0.114273	4.91903	0.569632	0.466458	0.802337	CAT
RPUSD3	-0.198649	1.68319	0.316131	0.585361	0.865237	CAT
ENSFCAG00000048240						CAT
ENSFCAG00000053685	0.153012	1.63856	0.189975	0.754371	0.93509	CAT
ENSFCAG00000040911	-0.0916756	3.03238	0.102081	0.755409	0.93509	CAT
ENSFCAG00000050601	0.416901	3.21224	2.71985	0.127703	0.472086	CAT
ENSFCAG00000016431						CAT
CHRM2						CAT
PTN	-0.243891	2.55667	0.811686	0.387166	0.74857	CAT
EBI3						CAT
ENSFCAG00000052970						CAT
GCC1						CAT
ARF5	-0.172048	3.46027	0.567315	0.467343	0.802645	CAT
YJU2	-0.202525	1.4921	0.24964	0.627296	0.884007	CAT
TNPO2	-0.183102	2.61186	0.347152	0.567784	0.857424	CAT
DALRD3	0.160666	2.27917	0.327488	0.578796	0.863136	CAT
LSM5	0.242199	2.50112	0.816149	0.385909	0.747526	CAT
SHD						CAT
AVL9	0.181181	6.33799	2.68805	0.12972	0.47633	CAT
ENSFCAG00000048804	-0.487544	2.82593	2.58635	0.136448	0.488243	CAT
ENSFCAG00000052190						CAT
ENSFCAG00000016540						CAT
NDUFAF3	0.0733612	5.04784	0.261987	0.619006	0.880931	CAT
FSD1						CAT
IMPDH2	0.128047	4.78146	0.640698	0.440617	0.785557	CAT
STAP2	0.44143	4.54399	6.04705	0.0319871	0.221368	CAT
HUS1						CAT
ENSFCAG00000048197	0.225317	1.91642	0.478648	0.503558	0.822175	CAT
MPND	0.24654	3.18188	0.934343	0.35477	0.725455	CAT
TRIR	-0.115166	4.73608	0.523031	0.484837	0.811228	CAT
GET3	-0.293145	3.122	1.69538	0.219833	0.603987	CAT
HOOK2	0.0235159	4.09021	0.0173015	0.953299	0.991015	CAT
SH3GL1	-0.282426	3.5992	1.9714	0.188246	0.562882	CAT
HDAC11	0.0202274	3.67664	0.0104348	0.920499	0.984079	CAT
RPL29	0.0195145	7.50853	0.029803	0.866113	0.97051	CAT
GPR108	0.218555	6.26906	2.84483	0.120146	0.459532	CAT
ENSFCAG00000048073	0.131932	8.49785	1.45685	0.253066	0.642269	CAT
TRIP10	0.539941	2.25212	3.62132	0.083873	0.38311	CAT
SH2D3A						CAT
VAV1	-0.294197	1.06583	0.434557	0.523494	0.833108	CAT
ENSFCAG00000052025						CAT
FSCN3						CAT
QRICH1	-0.0331581	6.2661	0.0863465	0.774414	0.942554	CAT
KBTBD2	-0.170873	3.87811	0.769114	0.399476	0.758373	CAT
JUNB						CAT
PBX4	-0.383128	1.56846	0.88078	0.368392	0.735293	CAT
CRPPA	0.0987849	6.40678	0.766776	0.40017	0.758429	CAT
NACC1	0.324888	2.90939	1.89529	0.196324	0.573812	CAT
SUN3						CAT
NUP210	-0.181382	4.968	1.48229	0.24921	0.638614	CAT
CHAF1A						CAT
NFE2L3	-0.0790143	4.65054	0.231692	0.639825	0.887725	CAT
CIDEC						CAT
ENSFCAG00000051912						CAT
REPIN1	0.211397	3.64448	1.17294	0.302258	0.687394	CAT
PRDX2						CAT
UBXN6	0.0342371	3.69991	0.0313755	0.862666	0.969518	CAT
ENSFCAG00000044398	-0.198397	4.25258	1.25322	0.287087	0.673377	CAT
DMTF1	0.254321	5.93414	3.89933	0.074276	0.360512	CAT
ADGRE1	0.373925	1.83607	1.26898	0.284235	0.671255	CAT
QARS1	-0.262163	3.56211	1.07499	0.322357	0.701778	CAT
DGKI	0.0418715	3.95888	0.0394681	0.846194	0.963393	CAT
TMF1	-0.051032	6.2352	0.202775	0.661347	0.898334	CAT
POC1A	0.131496	2.34823	0.179051	0.680448	0.90861	CAT
DAZAP1	0.0316159	5.33021	0.0481437	0.830395	0.959059	CAT
SRPK2	-0.432437	7.88948	17.4256	0.00159435	0.0289783	CAT
IQSEC1	-0.11703	5.40089	0.79658	0.391466	0.752154	CAT
STX10						CAT
ENSFCAG00000027997	0.111861	5.04929	0.651309	0.436964	0.783363	CAT
ENSFCAG00000047898						CAT
HNRNPA2B1	-0.279736	8.08445	6.2928	0.0293085	0.210917	CAT
ENSFCAG00000044290	-0.105142	3.72152	0.304526	0.592233	0.867202	CAT
UPP1	0.170054	5.69483	1.73663	0.214688	0.597914	CAT
TPM4	0.682725	4.53413	12.8552	0.00436373	0.0597725	CAT
GMIP						CAT
ENSFCAG00000046371						CAT
CREB3L2	-0.141482	8.67589	1.7139	0.217504	0.601316	CAT
ABCA13	1.73576	4.71927	26.9523	0.000311018	0.00869686	CAT
RNASEH2A						CAT
FKBP9						CAT
GIMAP8						CAT
ENSFCAG00000047778						CAT
ENSFCAG00000048398						CAT
ENSFCAG00000047566						CAT
RAB8A	0.0558239	2.8225	0.0313016	0.862826	0.969518	CAT
ENSFCAG00000046862	0.124402	6.5039	1.30825	0.277297	0.665073	CAT
TMEM243	-1.15459	4.86889	51.003	2.02361e-05	0.00124409	CAT
HDGFL2	0.0645862	3.14246	0.0892944	0.770717	0.941259	CAT
VWC2	0.184003	1.4194	0.242053	0.677362	0.907283	CAT
GIMAP6	-0.525124	1.83354	2.0223	0.183084	0.556096	CAT
AKR1D1	-0.145761	7.76893	1.93408	0.192152	0.567528	CAT
ENSFCAG00000000243	-0.305391	0.997177	0.543389	0.492966	0.815875	CAT
CROT	-0.505832	8.58266	11.804	0.00566831	0.0714307	CAT
ENSFCAG00000041167						CAT
IL17RC	0.183461	3.56683	0.847112	0.377363	0.742589	CAT
ENSFCAG00000051047						CAT
ZPBP						CAT
PLIN4						CAT
ENSFCAG00000042622						CAT
MAST1						CAT
ENSFCAG00000038889	-0.0405303	8.0407	0.1343	0.721054	0.923318	CAT
SPATA48						CAT
U6.98						CAT
KMT2E	-0.0259068	8.27784	0.0647485	0.803896	0.951028	CAT
ENSFCAG00000050250						CAT
ENSFCAG00000049126						CAT
EMC3	0.0924683	4.36697	0.305839	0.591447	0.866875	CAT
NT5C3A	-0.199474	2.3859	0.487966	0.499522	0.819504	CAT
ENSFCAG00000024877	-0.256021	6.24472	2.20272	0.166202	0.533811	CAT
HSH2D						CAT
TRIM24	0.2022	5.72964	2.96388	0.113465	0.449216	CAT
TMEM176B	-0.385367	5.11384	5.74701	0.0356696	0.235972	CAT
ABCB1	-0.440456	10.5285	19.6928	0.00103037	0.0212938	CAT
IKZF1	-0.0116942	2.32749	0.00166475	0.968195	0.993497	CAT
IER2						CAT
CBX3	-0.117785	5.06109	0.570145	0.466262	0.802337	CAT
CIB3						CAT
SND1	0.0472153	9.82158	0.2422	0.632419	0.884804	CAT
FANCD2						CAT
ENSFCAG00000051267	0.700175	1.23484	2.75909	0.125267	0.467859	CAT
SVOPL	-0.324575	1.64633	0.873326	0.37035	0.736493	CAT
SNX10	-0.838903	7.74642	57.4617	1.17052e-05	0.000838106	CAT
LHFPL3	-0.215912	3.86553	1.10958	0.315046	0.697115	CAT
ALAS1	-0.353756	8.65168	6.73206	0.0251629	0.192829	CAT
PLIN5	-0.0160002	3.17729	0.0050839	0.944454	0.989012	CAT
CACNA1A	-0.319684	2.00968	0.725955	0.412593	0.767666	CAT
TMEM176A	0.0873362	2.34786	0.0854052	0.941326	0.988325	CAT
FAM32A	-0.133284	4.11573	0.487692	0.49964	0.819504	CAT
ENSFCAG00000052243						CAT
ENSFCAG00000040707	0.414776	2.80283	2.44092	0.146858	0.506965	CAT
LRG1	0.322288	6.58425	8.33501	0.0149625	0.139006	CAT
ADAMTS10						CAT
ENSFCAG00000046685	0.493058	2.66153	3.37338	0.0937551	0.406025	CAT
ORC5	0.286655	5.31529	3.64023	0.0831734	0.380985	CAT
APC2						CAT
AOC1						CAT
ENSFCAG00000049658						CAT
SEMA6B	-0.0623957	1.81667	0.0337557	0.857613	0.967484	CAT
CA2H19orf25	0.179692	4.07984	0.945168	0.352109	0.723561	CAT
LRRC72						CAT
USP19	0.393746	2.62263	2.36627	0.152595	0.512948	CAT
EPHB6	0.5976	3.10974	6.02093	0.0322887	0.222116	CAT
AP1M1	0.105329	2.12361	0.078921	0.784045	0.945601	CAT
MYO1F						CAT
ANKMY2	-0.0466467	4.32663	0.0689833	0.797739	0.949106	CAT
ENSFCAG00000044515						CAT
ENSFCAG00000051274						CAT
SKAP2	-0.015261	5.4151	0.0129948	0.911322	0.981408	CAT
TNFAIP8L1	-0.175144	2.22988	0.287017	0.602938	0.873208	CAT
KCNH2						CAT
PCSK4						CAT
MYDGF	0.415345	4.08593	4.90156	0.0491808	0.287402	CAT
ZNF414	-0.23833	2.14915	0.619366	0.448118	0.790232	CAT
REEP6	-0.191456	4.44513	0.797941	0.391075	0.751664	CAT
ENSFCAG00000047948						CAT
DPP9	0.305919	4.3776	2.87322	0.11851	0.456676	CAT
UBA3	0.136846	5.87621	0.846201	0.37761	0.742589	CAT
ENSFCAG00000001784						CAT
KLF2	0.0390212	3.89066	0.0315366	0.862317	0.969398	CAT
DNASE2	0.0395204	3.05322	0.0198295	0.890592	0.976861	CAT
FEM1A						CAT
BZW2	0.154154	4.4999	0.865078	0.372535	0.739075	CAT
BBS9	-0.0246976	6.6445	0.0512533	0.825101	0.957435	CAT
RUNDC3B	0.127399	5.08221	0.838194	0.379794	0.744123	CAT
TRPV6	0.992476	1.1973	4.56279	0.0562999	0.311296	CAT
RELN	-0.525202	4.79143	9.40562	0.0108698	0.112401	CAT
TICAM1	-0.0874956	3.84702	0.193186	0.771132	0.941404	CAT
MEX3D						CAT
PLIN3	-0.0462106	4.07121	0.059339	0.812084	0.953219	CAT
EPS15L1	-0.142368	4.87326	0.849397	0.376743	0.741959	CAT
TLR9						CAT
KLF1						CAT
HNRNPM	-0.0635072	6.69327	0.38071	0.549941	0.846564	CAT
GCDH	-0.149078	4.90306	1.0468	0.328496	0.70683	CAT
TWF2						CAT
SLC26A5						CAT
CALR3	-0.602248	1.62371	3.02365	0.110286	0.442298	CAT
TSPAN13	-0.196769	3.01839	0.654624	0.474378	0.805659	CAT
NOS3						CAT
ATP6V0A4						CAT
MARCHF2	0.0957453	2.38971	0.091012	0.768593	0.940231	CAT
AGR2						CAT
ENSFCAG00000041727						CAT
CA2H19orf44	0.244525	2.71731	0.880989	0.368338	0.735293	CAT
ARRDC5	0.3206	3.40352	1.58128	0.234946	0.622818	CAT
ATP13A1	-0.121681	3.6314	0.345071	0.568929	0.858108	CAT
SYCE2	-0.185596	1.6782	0.310457	0.588699	0.865408	CAT
MBD3	0.101895	3.79906	0.203794	0.660558	0.898037	CAT
HOXA3						CAT
UHRF1	0.0618573	1.20155	0.0220184	0.884758	0.974987	CAT
ZNF502	-0.196587	3.62388	0.815944	0.385967	0.747526	CAT
RAB11B	-0.0397437	1.1332	0.0066636	0.936425	0.986821	CAT
ACAD9	-0.0301086	5.57811	0.0429119	0.839724	0.961667	CAT
ENSFCAG00000042601						CAT
PPM1M						CAT
ARL6IP5	-0.225967	2.90094	0.805323	0.388968	0.75028	CAT
ENSFCAG00000047619						CAT
ENSFCAG00000049662						CAT
FARSA	0.454715	2.05323	1.97922	0.187441	0.561869	CAT
KIAA1143	0.0794153	2.93058	0.119573	0.736103	0.929924	CAT
ENSFCAG00000048584	-0.668387	1.55723	3.37319	0.0937632	0.406025	CAT
ENSFCAG00000044058	-1.7308	6.22631	104.155	6.71168e-07	0.000100138	CAT
U6.100						CAT
BRK1						CAT
ENSFCAG00000005018	-0.557038	8.8283	31.4475	0.000166162	0.00541536	CAT
BMPER	-0.211414	3.96289	0.56123	0.469682	0.803582	CAT
ENSFCAG00000048191	0.131977	1.02414	0.0876725	0.772743	0.941807	CAT
ENSFCAG00000002620	0.121046	5.75718	0.929495	0.355972	0.726759	CAT
ANGPTL4						CAT
ENSFCAG00000042598						CAT
HOXA5						CAT
KIF15	0.0872574	1.50977	0.0598192	0.811341	0.952906	CAT
KDM4B	-0.120254	4.38087	0.356299	0.562806	0.85473	CAT
ZC3HAV1L						CAT
ENSFCAG00000041497						CAT
U6.101						CAT
LMOD3						CAT
IRAK2						CAT
ZC3HAV1	0.0712839	5.67081	0.286821	0.60306	0.873208	CAT
TCF3	-0.600098	2.19334	3.74057	0.0795799	0.373207	CAT
ENSFCAG00000011241	-0.581639	1.93547	2.79334	0.12319	0.46365	CAT
TTC26	-0.180888	3.5748	0.675856	0.428698	0.778722	CAT
FIGNL1						CAT
ENSFCAG00000051986	0.125003	8.4868	1.09248	0.318631	0.699768	CAT
GHRL						CAT
LRRC4	-0.0667308	7.15402	0.324323	0.58061	0.863798	CAT
FRMD4B	0.505073	7.38349	19.7633	0.00101705	0.0211108	CAT
ENSFCAG00000047360						CAT
ENSFCAG00000048214						CAT
SNX13	-0.0908403	7.1382	0.742511	0.407482	0.763921	CAT
WDR82	0.101252	4.69382	0.384743	0.547871	0.845651	CAT
ENSFCAG00000053715						CAT
DDC	0.172005	5.92456	2.04873	0.180477	0.552379	CAT
ATP8B3						CAT
ATG9B						CAT
KANK3						CAT
PTPRS	0.194322	3.16999	0.820543	0.384679	0.747169	CAT
PRRT4	-0.000291429	3.39609	2.43317e-06	0.998784	0.999705	CAT
ENSFCAG00000053172						CAT
ENSFCAG00000048090						CAT
ENSFCAG00000035720						CAT
HDAC9	-0.79432	6.4594	34.8753	0.000107721	0.0039254	CAT
GLYCTK	0.031203	5.91509	0.0624518	0.807326	0.951572	CAT
CHERP	0.21365	3.42804	1.12132	0.312618	0.694811	CAT
SEC13	-0.0308649	4.64847	0.0386744	0.847727	0.963933	CAT
PSMC2	-0.165488	3.91355	0.812279	0.386999	0.74857	CAT
ENSFCAG00000052524						CAT
ENSFCAG00000040700						CAT
HIBADH	0.0202946	8.9774	0.0449622	0.836001	0.960004	CAT
DNAH1	0.169131	1.79597	0.242767	0.632025	0.884697	CAT
CALR	0.435031	4.66725	6.53809	0.0269001	0.200929	CAT
ENSFCAG00000047008	-0.22862	0.90224	0.287977	0.617791	0.880695	CAT
ENSFCAG00000047221						CAT
ENSFCAG00000053247	0.0721976	3.22341	0.0770889	0.89938	0.97872	CAT
ENSFCAG00000042425	0.0170541	4.98321	0.0109925	0.91841	0.983775	CAT
RPS28	0.000126731	8.44249	1.20118e-06	0.999145	0.999705	CAT
MITF	-0.309476	9.15518	8.82482	0.0128952	0.126167	CAT
KLF16						CAT
ENSFCAG00000015214	0.176585	4.35304	1.11356	0.314221	0.696267	CAT
PLPP2	-0.446519	1.68699	1.75045	0.213001	0.596191	CAT
ABHD17A	0.499193	3.36067	5.18912	0.0439818	0.268879	CAT
RAD23A	0.170461	3.94354	0.849863	0.376617	0.741959	CAT
GADD45GIP1	-0.0441358	3.57821	0.0432354	0.905256	0.979492	CAT
KEL	-0.0518455	1.82258	0.0240539	0.879593	0.974609	CAT
CERS4	-0.244079	4.51013	1.79012	0.208254	0.589913	CAT
SCAMP4	0.428728	2.13674	2.07319	0.178106	0.549272	CAT
DNAJC2	-0.0709225	5.14033	0.227005	0.643195	0.889619	CAT
ENSFCAG00000033132						CAT
PMPCB	-0.136641	4.80397	0.807926	0.388229	0.749854	CAT
SLC35E1	-0.0993641	3.03732	0.178086	0.681256	0.90861	CAT
TAX1BP1	-0.116088	7.13513	1.30506	0.277853	0.665468	CAT
NFIX	-0.0853868	3.7176	0.125921	0.729495	0.927371	CAT
MED26	-0.165979	4.68827	0.867364	0.371928	0.738387	CAT
SLC25A40	0.151215	4.98116	1.11271	0.314396	0.696328	CAT
ABCB8	0.227487	2.69287	0.828945	0.382342	0.746106	CAT
LAMB2	0.388656	2.63576	2.3521	0.153715	0.514835	CAT
MIER2	0.169426	5.13177	1.33269	0.273099	0.661547	CAT
SMIM7	0.240151	2.06622	0.60413	0.456091	0.796669	CAT
ENSFCAG00000048908						CAT
CSNK1G2	-0.348834	2.11118	0.892306	0.365396	0.732952	CAT
NAPEPLD	0.00198877	4.60374	0.000161305	0.990097	0.999142	CAT
THEG						CAT
ENSFCAG00000052916	-0.00512952	2.73345	0.000393078	0.984542	0.997932	CAT
PIP						CAT
DBF4	-0.00162688	2.58274	1.2769e-05	0.997214	0.999328	CAT
U6.102						CAT
BTBD2	-0.274366	3.08229	1.14887	0.307029	0.690535	CAT
ATP2B2	-0.352	8.05862	9.83095	0.00962514	0.103375	CAT
CD320						CAT
ENSFCAG00000048634						CAT
JAZF1	-0.296048	4.23575	2.58512	0.136532	0.488422	CAT
IMPDH1						CAT
ENSFCAG00000052252						CAT
SHC2	-0.295778	2.7445	1.25518	0.28673	0.673373	CAT
GSTK1	0.106351	6.61679	0.973808	0.345209	0.718835	CAT
MKNK2	-0.490456	6.25248	15.5327	0.00236441	0.0383784	CAT
ARMC10	0.152264	4.57521	0.906633	0.361721	0.729674	CAT
MOB3A	0.711873	1.76388	4.67179	0.0538799	0.303657	CAT
TPGS1	-0.185396	2.97472	0.651612	0.43686	0.783276	CAT
TMEM42	0.103291	3.56848	0.270392	0.613503	0.87831	CAT
FBN3	0.0418982	1.38932	0.0132971	0.956201	0.991022	CAT
CDC34	-0.0955193	1.77715	0.0524234	0.823153	0.957015	CAT
IZUMO4	0.248464	2.66442	0.835033	0.380662	0.744776	CAT
ENSFCAG00000045795						CAT
GRB10	-0.196385	8.61562	3.87153	0.0751726	0.362737	CAT
ENSFCAG00000049163						CAT
BAP1	0.00678812	1.26657	0.000324545	0.985953	0.998351	CAT
TMEM38A	-0.69344	2.2661	2.55944	0.138301	0.490788	CAT
ENSFCAG00000047823						CAT
ENSFCAG00000053555						CAT
MDFIC2	0.125617	0.825354	0.0670633	0.817159	0.955635	CAT
ENSFCAG00000050367						CAT
FBXL13	-0.0926751	3.18118	0.163132	0.694129	0.913287	CAT
FOXP1	0.212655	8.74472	3.45125	0.0905031	0.398183	CAT
ENSFCAG00000023233						CAT
TINCR						CAT
ENSFCAG00000050205						CAT
BSG	-0.0533724	5.48371	0.13987	0.715609	0.920861	CAT
FAM71F2	0.57862	3.20978	5.8327	0.0345679	0.23215	CAT
NWD1	-0.248298	1.18024	0.373207	0.553832	0.849014	CAT
ZDHHC3	-0.189315	3.86059	0.927599	0.356443	0.726982	CAT
CREB5	-0.343615	3.04177	1.93927	0.191602	0.567364	CAT
ENSFCAG00000051002						CAT
ADAM22	-0.0957411	1.6608	0.078592	0.785346	0.94579	CAT
LONP1	0.0541882	7.72018	0.296533	0.597068	0.869895	CAT
ENSFCAG00000041394	-0.564591	1.17358	1.50301	0.24613	0.634777	CAT
ENSFCAG00000049196						CAT
POLR1F	-0.23698	3.67959	1.3922	0.263234	0.652198	CAT
HCN2						CAT
PHF7	0.411575	3.66815	3.9122	0.0738652	0.359734	CAT
SLC6A11	-1.136	9.18038	125.269	2.66981e-07	5.73483e-05	CAT
FAM71F1						CAT
TMEM196						CAT
POLRMT	0.166723	3.10277	0.56731	0.467345	0.802645	CAT
CALU	0.19904	6.83594	3.67001	0.0820862	0.378451	CAT
SLC6A1	0.696171	4.91534	14.4738	0.00298757	0.0453963	CAT
TRIL						CAT
AP3D1	-0.0162684	5.43746	0.0157954	0.902282	0.979492	CAT
ASIC3						CAT
MACC1	-0.189557	0.994951	0.206984	0.68205	0.909199	CAT
CASP2	0.280271	1.46668	0.645671	0.438899	0.784299	CAT
DOT1L	-0.0156662	3.83067	0.00709124	0.934422	0.986403	CAT
PLEKHJ1						CAT
ENSFCAG00000052802						CAT
ENSFCAG00000048524	-0.85257	4.19593	12.3468	0.00494422	0.0648931	CAT
COBL	-0.0502627	9.14878	0.23531	0.637251	0.886544	CAT
SEMA3G						CAT
CPVL	-1.07559	2.04578	11.0409	0.0069124	0.0830484	CAT
SF3A2	-0.197559	2.20757	0.418769	0.530992	0.836888	CAT
EXOSC7	0.0495003	5.25115	0.123504	0.731988	0.928523	CAT
ITGB8						CAT
CLCN1						CAT
SIN3B	-0.149832	3.43035	0.533934	0.480426	0.808619	CAT
CDK5	-0.145024	1.5308	0.113978	0.742095	0.931088	CAT
AMH	-0.103507	1.39468	0.057169	0.81548	0.955065	CAT
RNF126	-0.170999	4.14552	0.846891	0.377423	0.742589	CAT
CDCP1	-0.151915	1.97933	0.245607	0.630061	0.884413	CAT
CCDC136						CAT
FSTL3						CAT
OAZ1	-0.185238	6.05177	2.36718	0.152523	0.512948	CAT
SLC4A2	0.014436	3.63258	0.00516401	0.944019	0.989012	CAT
LINGO3						CAT
PEAK3						CAT
NISCH	-0.337317	3.08375	1.94304	0.191205	0.566738	CAT
LSM7	0.190429	3.94671	1.0047	0.337988	0.713044	CAT
ENSFCAG00000053404						CAT
ENSFCAG00000052943						CAT
ENSFCAG00000053029						CAT
ABCB5	-0.563269	1.9924	3.3517	0.0946862	0.407642	CAT
PALM						CAT
ENSFCAG00000051419						CAT
SAFB2	-0.176616	5.76749	1.89996	0.195816	0.573098	CAT
SPPL2B	0.211633	3.33948	1.00203	0.338603	0.713549	CAT
CHN2	0.479289	7.60138	20.2935	0.00092311	0.0195619	CAT
ENSFCAG00000049121	0.369736	2.7153	1.8141	0.205452	0.586054	CAT
LARS2	-0.0250286	6.20953	0.0509514	0.825608	0.957435	CAT
SP4	-0.0521761	4.50748	0.0811305	0.78113	0.944708	CAT
ENSFCAG00000052498						CAT
STAB1	-0.0940235	3.90268	0.237704	0.635562	0.886294	CAT
SAFB	-0.139148	6.72467	1.66845	0.22328	0.608505	CAT
FASTK	0.59695	3.01936	6.4585	0.0276545	0.204579	CAT
ENSFCAG00000050064						CAT
FLNC						CAT
PTBP1	0.0614367	5.37378	0.20319	0.661025	0.898138	CAT
ENSFCAG00000011836						CAT
HSD11B1L	0.183493	1.68922	0.282153	0.632232	0.884804	CAT
TMPRSS9						CAT
ENSFCAG00000050386						CAT
ENSFCAG00000032978	-0.0484975	5.41914	0.123123	0.732384	0.928523	CAT
CPAMD8						CAT
TIMM13	0.213787	3.20427	0.806797	0.38855	0.750278	CAT
HAUS8	-0.31581	4.50765	3.16148	0.103368	0.427995	CAT
DNAH11	0.225755	2.92909	0.69782	0.421515	0.773653	CAT
LMNB2	0.352816	1.59837	1.06678	0.324127	0.702836	CAT
ENSFCAG00000043364						CAT
GADD45B	-1.56679	4.45627	48.0337	2.65491e-05	0.0014611	CAT
ENSFCAG00000045083	-0.533976	4.7066	7.32311	0.0206422	0.171374	CAT
SLC39A3	0.508635	1.87558	1.81488	0.20536	0.586002	CAT
CCDC71	-0.488838	1.77087	1.81548	0.205291	0.58595	CAT
KLHDC8B						CAT
SGTA	0.0156662	3.91757	0.00680441	0.935759	0.986414	CAT
RPL36	0.00171643	7.46684	0.000226886	0.988255	0.998898	CAT
THOP1	-0.209754	2.59639	0.581949	0.462691	0.800534	CAT
ENSFCAG00000048072						CAT
ENSFCAG00000049627						CAT
CATSPERD						CAT
NT5DC2						CAT
ZYX	-0.128512	3.44353	0.417114	0.53179	0.836888	CAT
ZNF554						CAT
CA2H3orf84						CAT
LIMD1	0.186735	4.97718	1.62078	0.229561	0.617082	CAT
ENSFCAG00000044247						CAT
ENSFCAG00000052028						CAT
HRH1						CAT
DUS3L	-0.112685	2.70963	0.150213	0.70582	0.917105	CAT
EPHA1	0.0749515	3.29267	0.111234	0.745094	0.932038	CAT
EIF4E3	-0.227916	7.38708	4.71784	0.0528958	0.30123	CAT
EGFR	-0.41141	10.1894	12.2538	0.00506005	0.0659948	CAT
UBN2	0.0619175	6.08308	0.314012	0.586603	0.865368	CAT
MYO9B	-0.512472	4.89098	10.0845	0.00896404	0.0988539	CAT
ENSFCAG00000049885						CAT
ZNF555						CAT
ENSFCAG00000051830						CAT
IHO1						CAT
ENSFCAG00000032030	-0.345319	2.38363	1.32564	0.274301	0.662481	CAT
ENSFCAG00000048662	0.171902	3.30447	0.311019	0.588367	0.865368	CAT
ATG7	-0.3431	7.43591	11.0162	0.0069579	0.0833479	CAT
ENSFCAG00000052308	0.148703	5.10564	0.5661	0.467808	0.802645	CAT
USE1						CAT
NRTN	0.282137	3.35906	1.63848	0.227202	0.61318	CAT
ENSFCAG00000050649	0.161862	7.01048	1.93308	0.192258	0.567724	CAT
TAS2R41						CAT
ENSFCAG00000035220						CAT
GPR27						CAT
SACM1L	-0.106781	7.77279	1.01703	0.335167	0.711323	CAT
TLE6	-1.49244	3.31239	37.6511	7.76653e-05	0.00306702	CAT
PROK2						CAT
ENSFCAG00000016347	0.0473034	5.69629	0.128187	0.727182	0.926754	CAT
TLE2	-0.0245697	5.00947	0.0217431	0.885474	0.975157	CAT
OCEL1	0.156916	3.97788	0.670943	0.430332	0.779821	CAT
ENSFCAG00000023864	-0.521476	1.70284	1.65206	0.225413	0.611378	CAT
ENSFCAG00000045490	0.0778896	3.14586	0.0664402	0.801411	0.950859	CAT
NR2F6	-0.166842	3.52703	0.670749	0.430397	0.779821	CAT
TCAF1	0.482214	2.57202	1.80304	0.206737	0.587946	CAT
CA2H3orf62						CAT
ENSFCAG00000051803						CAT
ENSFCAG00000043431						CAT
RYBP	-0.737412	7.96083	48.9312	2.4422e-05	0.00140317	CAT
ENSFCAG00000051005						CAT
ENSFCAG00000048868						CAT
ENSFCAG00000050086						CAT
VGLL4	-0.282332	7.07547	5.59107	0.0377855	0.245568	CAT
SMIM4	0.196666	3.26061	0.779163	0.396516	0.755697	CAT
USHBP1	-0.493167	1.26647	1.58753	0.234082	0.62169	CAT
SNORA62.5						CAT
ENSFCAG00000053777						CAT
USP4	-0.0918532	4.88456	0.286909	0.603005	0.873208	CAT
ENSFCAG00000044880						CAT
SHQ1	0.153499	5.28813	1.3434	0.271287	0.65995	CAT
SLC6A20						CAT
TLE5	-0.0921142	5.43939	0.396063	0.542142	0.842201	CAT
RANBP3	0.111467	5.28434	0.692327	0.423293	0.775519	CAT
CFAP92						CAT
TAMM41	-0.130148	4.11324	0.436189	0.52273	0.83266	CAT
PBRM1	-0.160142	6.94605	1.87248	0.198833	0.577044	CAT
GNA11	-0.0882062	2.02872	0.0637491	0.805381	0.95149	CAT
ENSFCAG00000046514						CAT
SRI	0.336491	2.73511	1.81011	0.205914	0.586666	CAT
OR2A25						CAT
GNA15						CAT
ENSFCAG00000051957						CAT
SYN2	0.157042	4.04422	0.466503	0.508909	0.825566	CAT
LZTFL1	0.502526	1.68109	2.43336	0.147426	0.507521	CAT
ENSFCAG00000010563	0.0322895	7.28572	0.104241	0.752929	0.93447	CAT
LANCL2	0.247934	5.26147	2.39798	0.150123	0.510628	CAT
GP9						CAT
CCR9						CAT
RAB43	0.0158689	6.53602	0.0164728	0.900221	0.978912	CAT
TMUB1	0.352695	3.83228	2.87651	0.118322	0.456199	CAT
ENSFCAG00000040296						CAT
PPARG	-1.09176	4.61319	9.40922	0.0108585	0.112365	CAT
VOPP1	0.474643	3.64305	5.46304	0.0396372	0.253372	CAT
FYCO1	0.107976	5.00753	0.568134	0.467029	0.802645	CAT
BABAM1	0.042111	3.85326	0.0302621	0.865097	0.97051	CAT
ENSFCAG00000044758						CAT
BLVRA	-0.196522	8.85525	3.48209	0.0892542	0.395723	CAT
KLRG2						CAT
ANKLE1						CAT
AGAP3	0.404719	4.29405	5.81583	0.0347815	0.232483	CAT
ARHGEF5	0.535465	4.71803	8.27661	0.0152346	0.140521	CAT
ABHD8						CAT
CLEC2L	-3.33808	3.98916	119.374	3.4009e-07	6.51679e-05	CAT
GXYLT2	0.162918	1.80401	0.176829	0.682313	0.909199	CAT
MRPL34	0.0401307	2.26009	0.0129859	0.911352	0.981408	CAT
HIPK2	0.100452	6.63222	0.655292	0.435605	0.782709	CAT
ENSFCAG00000050778						CAT
ENSFCAG00000050531						CAT
DDA1						CAT
TPK1	0.0016591	9.0595	0.000245992	0.987771	0.998863	CAT
ENSFCAG00000047953	-0.751266	1.71719	4.45648	0.058789	0.319773	CAT
ENSFCAG00000041086						CAT
ENSFCAG00000048002						CAT
ENSFCAG00000049450						CAT
ANO8						CAT
ATP6V1F	0.0204233	1.79902	0.0037788	0.9521	0.990528	CAT
ATP6V1FNB						CAT
RFX2	-0.044261	3.37335	0.047936	0.830755	0.959059	CAT
ENSFCAG00000047742						CAT
ENSFCAG00000053331	-0.200997	1.50282	0.304019	0.606565	0.874976	CAT
ACSBG2						CAT
ENSFCAG00000048796						CAT
ELANE						CAT
CFD	0.0436595	6.69563	0.149761	0.70624	0.917105	CAT
MED16	0.151867	3.91321	0.607314	0.452449	0.793563	CAT
CCR1						CAT
ENSFCAG00000039405						CAT
ENSFCAG00000008664	0.39315	3.18293	3.07923	0.107429	0.436744	CAT
GTPBP3						CAT
ZNF804B	0.14515	3.07209	0.34627	0.568269	0.85788	CAT
PPP4R2	0.0956339	7.58146	0.834426	0.380829	0.745	CAT
TSEN2	-0.219481	4.12762	1.42521	0.257973	0.6468	CAT
GPX1	0.106153	4.56785	0.312879	0.587269	0.865368	CAT
CNTNAP2	-0.279129	4.96193	2.12935	0.172814	0.541728	CAT
KCP	1.40098	4.50686	41.0609	5.32975e-05	0.00233209	CAT
NPSR1	-0.436744	1.73733	1.51544	0.244307	0.634159	CAT
WIPF3	-1.01985	1.78231	9.01051	0.0122021	0.121566	CAT
U6.103						CAT
ENSFCAG00000018682						CAT
R3HDM4	0.00502155	3.45931	0.000618786	0.980606	0.996233	CAT
CNBP	0.0399456	5.98093	0.0803622	0.782138	0.944708	CAT
LRRC17	-0.507291	1.83488	1.86472	0.199697	0.578839	CAT
STK17A	0.00116434	2.90882	1.35242e-05	0.997132	0.999328	CAT
PDZRN3	-0.0753901	2.6095	0.0762435	0.787638	0.946116	CAT
RHOA	0.0728455	6.50529	0.455077	0.514038	0.827563	CAT
CCR5						CAT
TCTA	0.152716	1.30487	0.152611	0.703607	0.916581	CAT
SCRN1	-0.433639	4.7265	7.56435	0.0190817	0.162892	CAT
ENSFCAG00000043588						CAT
ENSFCAG00000048779						CAT
MKRN2OS						CAT
FAM185A	0.164024	4.14612	0.851996	0.376041	0.741959	CAT
ENSFCAG00000028721						CAT
HECW1	0.363377	3.56954	2.77756	0.124141	0.465595	CAT
ENSFCAG00000047827						CAT
TBXAS1	-0.795028	3.29331	6.66371	0.0257591	0.194662	CAT
AMT						CAT
ENSFCAG00000027464						CAT
LTF						CAT
STEAP2						CAT
PLVAP						CAT
ENSFCAG00000049119						CAT
MKRN2	-0.194657	3.13747	0.605622	0.453063	0.794187	CAT
COPG1	0.0180663	5.36645	0.0172026	0.898048	0.978073	CAT
ENSFCAG00000048669						CAT
DPY19L2	0.658997	7.05092	17.0022	0.00173693	0.0304657	CAT
ENSFCAG00000050485						CAT
ENSFCAG00000040457						CAT
ENSFCAG00000045916						CAT
CNTN3	0.0220075	1.97872	0.00437682	0.948455	0.990108	CAT
CCDC194						CAT
ENSFCAG00000049098	-0.269683	0.969175	0.382573	0.564399	0.855444	CAT
BST2						CAT
MRPL32	-0.17651	3.85621	0.644279	0.439379	0.784716	CAT
ENSFCAG00000051840						CAT
ENSFCAG00000046958	0.169399	2.35425	0.337242	0.573279	0.860222	CAT
PSMA2	-0.311439	4.56974	2.35411	0.153556	0.514541	CAT
MVB12A	0.0112982	1.24207	0.000915592	0.97641	0.995725	CAT
RTP3						CAT
U6.105						CAT
HMCES	0.792004	3.33034	7.54598	0.0191954	0.163247	CAT
RAF1	0.0544696	7.54457	0.27746	0.608962	0.876323	CAT
ENSFCAG00000007508						CAT
ENSFCAG00000043326						CAT
ENSFCAG00000053440						CAT
ENSFCAG00000040877						CAT
TBX20						CAT
NXNL1						CAT
ENSFCAG00000053812						CAT
IRF5						CAT
ENSFCAG00000046734						CAT
ENSFCAG00000042314						CAT
PARP12	-0.15293	3.45185	0.519122	0.486436	0.812094	CAT
HERPUD2	-0.193323	4.53484	1.1453	0.307743	0.691094	CAT
LRRC2						CAT
TMEM40						CAT
KDM7A	0.260386	6.3988	5.39799	0.0406198	0.256618	CAT
SLC27A1	-0.331893	2.56075	1.4248	0.258038	0.6468	CAT
ENSFCAG00000042518						CAT
CFAP69	0.0210331	3.9323	0.0125528	0.912836	0.982186	CAT
CCDC146	0.824321	3.78534	15.9997	0.00213949	0.0352284	CAT
ENSFCAG00000047439						CAT
CUL1	-0.0763181	7.2901	0.535604	0.479756	0.808349	CAT
GLI3	-0.388795	1.94745	1.16511	0.303798	0.688306	CAT
CHL1	-0.650798	7.88745	11.8489	0.00560388	0.0711873	CAT
ENSFCAG00000053303						CAT
ENSFCAG00000014508						CAT
SEPTIN7	-0.163515	6.45896	2.19359	0.167007	0.534821	CAT
PLEKHA8	-0.0923756	6.36483	0.677245	0.428238	0.778603	CAT
SLC37A3	0.0960294	3.07428	0.158687	0.698088	0.914425	CAT
FGL2	0.767232	5.14694	20.3863	0.000907745	0.0193393	CAT
PGLS	-0.029395	3.88948	0.0247728	0.910969	0.98136	CAT
ENSFCAG00000052196						CAT
CAND2						CAT
FAM240A						CAT
GSAP	0.36822	7.17621	9.49358	0.0105973	0.11101	CAT
INHBA	0.53379	6.833	13.5611	0.00368674	0.0524768	CAT
NIBAN3						CAT
MKRN1	-0.157427	3.37102	0.559694	0.470275	0.803845	CAT
GBX1						CAT
ENSFCAG00000041524						CAT
H1-10						CAT
ASB10						CAT
EZH2	0.063308	3.77543	0.0812861	0.780926	0.944708	CAT
CNTN6	-0.0644525	1.99949	0.0327608	0.859702	0.968377	CAT
ALS2CL						CAT
ENSFCAG00000022971	-0.169088	6.70057	2.37908	0.15159	0.512665	CAT
ENSFCAG00000046733	-0.850626	4.33915	10.1311	0.00884865	0.0980823	CAT
ENSFCAG00000042081	-0.996438	0.908637	3.43618	0.0911213	0.400004	CAT
ENSFCAG00000047765	0.479374	2.27046	1.88623	0.197316	0.574979	CAT
ENSFCAG00000052536						CAT
TNPO3	-0.0153139	5.55739	0.0149131	0.905035	0.979492	CAT
ENSFCAG00000048221						CAT
ENSFCAG00000048628						CAT
ENSFCAG00000047582	0.147426	2.50133	0.250345	0.640838	0.888176	CAT
ENSFCAG00000052042	-0.203935	2.44165	0.44202	0.520018	0.831524	CAT
SUGCT	-0.0943202	9.93533	0.967787	0.346642	0.719735	CAT
RAB19						CAT
IQCA1L						CAT
U6.106						CAT
MPLKIP	-0.1282	4.05828	0.481006	0.502531	0.821824	CAT
Y-RNA.5						CAT
Y-RNA.6						CAT
Y-RNA.7						CAT
ENSFCAG00000052835						CAT
CDK13	0.123265	8.07055	1.45197	0.253814	0.642903	CAT
PDIA4	0.586142	7.41771	32.2658	0.000149348	0.00504122	CAT
ENSFCAG00000052641						CAT
ZNF786	-0.429068	3.18502	2.38953	0.150777	0.511452	CAT
FAM237B						CAT
H2BE1						CAT
ZNF398	0.0369149	3.75199	0.0374123	0.850198	0.96445	CAT
DENND2A	0.150863	2.26088	0.235352	0.637222	0.886544	CAT
CNTN4	0.34008	3.26305	2.50607	0.142074	0.497219	CAT
PTPN12	0.706412	6.49452	36.3697	9.01041e-05	0.00344314	CAT
GTPBP10	-0.0905053	5.50358	0.481465	0.502332	0.821782	CAT
ABCF2	0.262274	2.96114	0.957428	0.34913	0.721923	CAT
ADCK2	-0.0935813	2.03077	0.0883214	0.843827	0.963122	CAT
ZNF282	-0.402004	2.70572	2.2278	0.164017	0.53149	CAT
CHPF2	0.224986	2.44636	0.462624	0.51064	0.826562	CAT
COLGALT1	-0.14758	2.95444	0.335686	0.574152	0.860915	CAT
ENSFCAG00000036336						CAT
ZNF212	-0.234767	4.94929	2.73914	0.126498	0.469858	CAT
RSBN1L	0.268033	5.91365	3.90647	0.0740477	0.360145	CAT
SMARCD3						CAT
ZNF783	-0.182118	2.00548	0.353531	0.564303	0.855444	CAT
ENSFCAG00000048602						CAT
U6.107						CAT
RALA	0.139392	5.2351	1.11151	0.314645	0.69677	CAT
RPL32	0.122937	7.00873	0.99494	0.340244	0.714725	CAT
ENSFCAG00000048060						CAT
YAE1	0.0791094	5.12622	0.306131	0.591272	0.866875	CAT
NICN1						CAT
TMEM60	0.20523	2.87246	0.653854	0.436095	0.782809	CAT
RPN1	0.374232	5.93079	10.0168	0.00913518	0.100007	CAT
PHTF2	0.394369	4.07032	4.77519	0.0517006	0.296985	CAT
UNC13A						CAT
NDUFB2	0.0177491	5.33298	0.0148782	0.905146	0.979492	CAT
ZNF777	-0.359633	2.65146	1.64103	0.226864	0.612541	CAT
ENSFCAG00000037995	-0.882834	1.31882	4.4302	0.059425	0.321799	CAT
POU6F2	0.349643	2.85945	1.93522	0.192031	0.567528	CAT
EFCAB12						CAT
TRNT1	0.138664	4.9861	0.700728	0.420579	0.772951	CAT
ZNF746	0.0715327	3.66251	0.106338	0.75055	0.933911	CAT
CLDN12	0.0961997	2.63201	0.128143	0.727226	0.926754	CAT
ENSFCAG00000051333						CAT
ENSFCAG00000016523						CAT
GATA2						CAT
ENSFCAG00000022771						CAT
NUB1	-0.0897558	5.16065	0.424978	0.528019	0.836301	CAT
CDK14	-0.102579	3.02522	0.183482	0.67677	0.907063	CAT
MBD4	-0.021945	2.6432	0.00679554	0.990389	0.999142	CAT
ENSFCAG00000053525						CAT
WDR86	0.215707	0.896065	0.22409	0.645314	0.890175	CAT
KRBA1	0.015441	2.21557	0.00241219	0.96172	0.991225	CAT
EEFSEC	0.0378444	6.6264	0.126114	0.729297	0.927287	CAT
ENSFCAG00000028955						CAT
CRBN	0.0468875	5.6397	0.156019	0.700496	0.915233	CAT
DAG1	0.21407	6.245	3.74239	0.0795163	0.373088	CAT
RHEB	0.0684638	6.35628	0.283927	0.604871	0.873867	CAT
IFT122	-0.238237	2.7637	0.91964	0.358433	0.728114	CAT
ENSFCAG00000052730	-0.582416	1.32057	1.96882	0.188512	0.562995	CAT
ENSFCAG00000044581	-2.69178	2.09757	25.2547	0.00040221	0.0105988	CAT
LRRN1						CAT
PRSS45P						CAT
ZNF467						CAT
CRYGN						CAT
ENSFCAG00000052201						CAT
ENSFCAG00000021965	0.278384	1.53997	0.656171	0.435306	0.782665	CAT
BRAF	0.138981	7.25371	1.41813	0.25909	0.647587	CAT
ENSFCAG00000037787	-0.106581	3.21056	0.243562	0.631474	0.884625	CAT
PRKAG2	-0.064953	9.08128	0.456188	0.513536	0.827224	CAT
RUVBL1	-0.262048	3.73926	1.77423	0.210139	0.592313	CAT
BSN						CAT
SUMF1	0.194934	4.9016	1.67463	0.222483	0.607398	CAT
MAGI2	0.176597	4.58607	1.02645	0.333034	0.710095	CAT
SEC61A1	0.272409	4.37138	2.57639	0.13713	0.48945	CAT
ENSFCAG00000034313						CAT
EEPD1	0.840313	6.9198	36.3423	9.0395e-05	0.00344497	CAT
ENSFCAG00000051920	0.12452	1.07772	0.0906072	0.769091	0.940273	CAT
MRPS33	-0.163706	5.20702	1.48717	0.24848	0.638162	CAT
APEH	-0.067434	3.98695	0.123535	0.993601	0.999318	CAT
ENSFCAG00000047745						CAT
KIAA0895	0.347249	1.37102	0.518897	0.486528	0.812094	CAT
ENSFCAG00000053548	-0.475924	2.88613	2.31597	0.156622	0.519068	CAT
FZD1						CAT
TMEM178B	-0.958903	8.62719	44.304	3.81134e-05	0.00184976	CAT
KBTBD12	0.264874	3.52298	0.814248	0.386444	0.747934	CAT
MTERF1	-0.406927	3.05663	2.3601	0.153081	0.513422	CAT
VPS41	0.0420404	6.45488	0.154945	0.701472	0.915648	CAT
AGK	0.0534906	4.74374	0.127715	0.727661	0.92685	CAT
AKAP9	-0.0158964	7.66078	0.0238749	0.880038	0.974609	CAT
ENSFCAG00000015471						CAT
ENSFCAG00000053273	0.335092	1.47065	0.86058	0.373735	0.740707	CAT
PTH1R						CAT
MST1	0.128224	3.93731	0.408734	0.535865	0.838702	CAT
MGLL	-0.991615	8.34205	72.229	3.99008e-06	0.000360302	CAT
AMPH	0.11713	2.29394	0.132815	0.722527	0.923807	CAT
ITPR1	-0.040383	3.24304	0.0350086	0.855027	0.965643	CAT
ANLN						CAT
TSPAN33	0.273082	3.2534	1.64479	0.226368	0.612535	CAT
AMIGO3						CAT
SMO	0.407266	3.13348	2.21009	0.165556	0.533291	CAT
MLLT1	0.176966	5.2261	1.74885	0.213195	0.596391	CAT
GMPPB	0.867161	3.80392	18.7398	0.00123255	0.0242693	CAT
TRG	0.150473	2.40574	0.312919	0.587246	0.865368	CAT
U2.23						CAT
CYP51A1	0.461484	6.31591	4.60424	0.0553643	0.30797	CAT
ENSFCAG00000023786						CAT
AOAH	-0.526618	1.35043	1.107	0.315583	0.697976	CAT
ENSFCAG00000035027						CAT
CLPP	-0.216973	3.68508	1.04944	0.327915	0.706512	CAT
U4.15						CAT
ENSFCAG00000039973						CAT
AHCYL2	-0.144728	5.94704	1.12374	0.312122	0.69423	CAT
ENSFCAG00000032420						CAT
ALKBH7	-0.356288	2.24509	1.42471	0.258052	0.6468	CAT
STARD3NL	-0.255489	2.58426	0.922497	0.357717	0.72799	CAT
IP6K1	0.0178792	4.88922	0.0156435	0.90275	0.979492	CAT
GTF2F1	-0.212562	2.39649	0.458009	0.512713	0.82701	CAT
CCDC12	0.131088	4.15445	0.549405	0.474284	0.805659	CAT
UBA7	0.0667578	2.9004	0.0712948	0.794463	0.947674	CAT
MTURN	-0.225115	2.4713	0.578405	0.463131	0.800715	CAT
ENSFCAG00000047780						CAT
KHSRP	0.122503	5.18511	0.496148	0.496025	0.817501	CAT
ENSFCAG00000049792	-0.300713	0.74587	0.400955	0.570907	0.8593	CAT
ENSFCAG00000051313						CAT
ENSFCAG00000051182						CAT
ELMO1	-0.795201	3.93871	9.83405	0.0096167	0.103363	CAT
NBEAL2	0.160754	1.48449	0.154925	0.70149	0.915648	CAT
ZNF862	-0.385241	3.00301	1.71922	0.21684	0.600553	CAT
ENSFCAG00000049748	-0.192928	3.10708	0.75775	0.402866	0.760615	CAT
ZNRF2	0.140844	6.73953	1.28383	0.281583	0.669014	CAT
ABTB1	0.324213	2.84885	1.73791	0.214532	0.597818	CAT
BHLHE40	-0.536073	4.15897	6.88787	0.0238645	0.186715	CAT
DENND11	0.121315	5.39359	0.831972	0.381505	0.745602	CAT
KRIT1	0.056552	5.17454	0.170922	0.68734	0.911761	CAT
ATP6V0E2	-0.00225301	2.65462	8.44469e-05	0.992835	0.999295	CAT
ARL8B	0.0272476	6.2141	0.0597195	0.811495	0.952917	CAT
NOD1	0.089939	6.26644	0.489564	0.498836	0.819504	CAT
WEE2						CAT
ENSFCAG00000036752						CAT
GGCT	0.161078	4.07608	0.810036	0.387632	0.748977	CAT
ANKIB1	0.114168	6.91926	1.04675	0.328507	0.70683	CAT
ENSFCAG00000049913						CAT
ENSFCAG00000040371	0.123043	3.70742	0.296849	0.596875	0.869895	CAT
ENSFCAG00000047739						CAT
EDEM1	0.617059	6.04192	13.5945	0.00365791	0.0523046	CAT
GARS1	-0.240583	5.55511	1.55066	0.239238	0.628263	CAT
ENSFCAG00000031366	0.259235	1.83831	0.558313	0.47081	0.804326	CAT
THAP5	0.237862	5.21047	1.74818	0.213277	0.596391	CAT
TPRA1	-0.0764823	3.08396	0.116724	0.739134	0.930489	CAT
CRHR2						CAT
ENSFCAG00000049164						CAT
ENSFCAG00000035640	0.0368224	5.04784	0.0612989	0.809073	0.951886	CAT
DNAJB9	0.372359	4.54251	4.58495	0.0557974	0.309242	CAT
ENSFCAG00000041517						CAT
ENSFCAG00000052681	0.701436	3.49045	8.3777	0.0147673	0.138006	CAT
ENSFCAG00000049979						CAT
MCM2						CAT
SLC25A41						CAT
PRSS37						CAT
ENSFCAG00000041036						CAT
CRB3						CAT
PLXNA1	0.282193	8.07451	6.39953	0.0282299	0.206468	CAT
GATAD1	-0.189205	3.82915	1.04235	0.329481	0.707337	CAT
ENSFCAG00000049853						CAT
DENND1C						CAT
ENSFCAG00000049540	0.115934	5.46733	0.848939	0.376867	0.741959	CAT
PEX1	0.0153227	4.54655	0.0070973	0.934394	0.986403	CAT
TUBB4A	-0.100823	1.39223	0.0431367	0.839312	0.961451	CAT
MINDY4	-0.576954	2.43165	3.98403	0.0716241	0.354061	CAT
TNFSF9						CAT
GALNTL5	-0.142446	1.91518	0.141148	0.714377	0.920636	CAT
IMMP2L	0.55673	9.10311	32.801	0.000139441	0.00475204	CAT
CLEC5A						CAT
ENSFCAG00000027043	-0.47305	2.21539	2.3346	0.155115	0.517199	CAT
CD70						CAT
TXNRD3	-0.368815	6.57237	7.89372	0.0171733	0.152166	CAT
ENSFCAG00000051492						CAT
CHST13	0.224927	4.82652	1.86234	0.199962	0.578984	CAT
ENSFCAG00000012739						CAT
ENSFCAG00000050175						CAT
UROC1	0.359999	8.16377	11.1937	0.00663914	0.0803784	CAT
DOCK4	-0.590535	8.7848	25.3935	0.000393659	0.0103927	CAT
ZXDC	-0.0113415	5.79804	0.00917087	0.925452	0.985916	CAT
MGAM	-0.0386883	1.95494	0.0128314	0.911879	0.981677	CAT
GALNT11	0.187318	4.54688	0.995503	0.340114	0.714725	CAT
CFAP100						CAT
INKA1						CAT
ENSFCAG00000047500	0.585273	3.122	5.1441	0.04475	0.271762	CAT
ENSFCAG00000045975	0.461612	5.95987	10.2591	0.00854024	0.0957114	CAT
KLF15	0.101351	6.02279	0.737412	0.409045	0.764672	CAT
TRAIP						CAT
ADCYAP1R1						CAT
KMT2C	0.0622523	9.22572	0.372187	0.554366	0.84926	CAT
ENSFCAG00000052331						CAT
XRCC2	0.309017	1.59904	0.734178	0.410042	0.765371	CAT
STRIP2	0.222742	3.59252	1.20552	0.295969	0.683158	CAT
ENSFCAG00000001776	0.341727	9.47892	11.5669	0.00602394	0.0744242	CAT
ENSFCAG00000005546	-0.0428615	4.93013	0.0763237	0.787529	0.946116	CAT
ZNF277	0.172719	7.25579	2.75062	0.125788	0.469164	CAT
U6.110						CAT
MRPS24	-0.204637	4.10398	0.719531	0.414603	0.768871	CAT
IFRD1	-0.480222	7.93035	11.8714	0.00557187	0.0709725	CAT
URGCP	-0.109373	6.39781	0.957533	0.349105	0.721923	CAT
DBNL	-0.0481023	3.5605	0.0458389	0.834436	0.959813	CAT
LSMEM1						CAT
ENSFCAG00000023441						CAT
TMEM168	0.0867788	5.48343	0.351316	0.565507	0.856263	CAT
BMT2	0.185995	5.53866	1.73914	0.214381	0.597813	CAT
SETD2	-0.0468945	8.11228	0.197512	0.665463	0.900813	CAT
SMIM30	0.0622144	2.54801	0.0535388	0.821318	0.957012	CAT
ENSFCAG00000052428	-0.0960158	4.55553	0.204181	0.660259	0.897926	CAT
U6.111						CAT
PPP1R3A	0.968318	0.640396	4.30105	0.0626751	0.330076	CAT
ENSFCAG00000044549						CAT
ENSFCAG00000046453	0.257377	0.842268	0.178332	0.68105	0.90861	CAT
ENSFCAG00000049096						CAT
ENSFCAG00000048925						CAT
ENSFCAG00000049585						CAT
RHO						CAT
RBM48	0.0166553	1.74096	0.0023906	0.961892	0.991307	CAT
ENSFCAG00000024823	-1.19876	1.77287	12.5874	0.00465868	0.0622268	CAT
FAM133B	-0.291375	5.4894	4.773	0.0517457	0.297124	CAT
PLXND1						CAT
NRF1	-0.0448133	6.38342	0.120948	0.734656	0.929349	CAT
KIF9	-0.0922215	2.67024	0.125176	0.752759	0.93447	CAT
FOXP2	-0.1324	9.10399	1.36096	0.268351	0.656417	CAT
DPP6	0.395169	3.76971	4.4091	0.0599415	0.322793	CAT
Metazoa-SRP						CAT
TMCC1	-0.063959	8.52354	0.291269	0.600299	0.872166	CAT
MST1R						CAT
KLHL18	-0.307285	3.16105	1.4903	0.248013	0.637665	CAT
CDK6	-1.50665	7.98981	178.841	4.36037e-08	1.58505e-05	CAT
TRH	0.239461	0.987701	0.349695	0.585384	0.865237	CAT
RBSN	-0.284683	2.88476	1.09206	0.31872	0.699768	CAT
ENSFCAG00000049559						CAT
SAMD9L	0.0205913	5.08871	0.0189537	0.893019	0.977195	CAT
UBE2H	0.218942	9.19193	4.59137	0.0556527	0.308681	CAT
MRPS25	-0.0419348	3.67962	0.0483055	0.830115	0.958868	CAT
HEPACAM2						CAT
PTPN23	-0.0708139	4.19671	0.167293	0.690479	0.912225	CAT
SCAP	-0.124863	5.55942	0.960042	0.3485	0.721162	CAT
U6.115						CAT
ELP6						CAT
NR2C2	-0.0156543	4.52899	0.00873246	0.92725	0.986168	CAT
CSPG5						CAT
PGAM2						CAT
POLM	0.120576	2.08621	0.127168	0.728219	0.927141	CAT
AEBP1						CAT
ZC3HC1	0.148011	3.74265	0.569824	0.466384	0.802337	CAT
MON1A	0.0348469	3.47231	0.0288889	0.868161	0.971414	CAT
RBM6	0.252326	8.32526	6.35968	0.0286269	0.207487	CAT
RBM5	-0.167066	7.01465	2.58391	0.136615	0.488524	CAT
SEMA3F	0.127264	2.15696	0.150773	0.705301	0.917105	CAT
FGD5	0.282878	1.30749	0.530596	0.492558	0.815825	CAT
CA2H3orf20	-0.000103034	1.28703	1.43915e-06	0.999065	0.999705	CAT
GNAT1						CAT
CCDC174	0.0166008	5.01308	0.011824	0.915393	0.982347	CAT
SLC38A3	0.48667	6.40508	18.2799	0.00134683	0.0258655	CAT
ENSFCAG00000049212						CAT
ENSFCAG00000051999	-0.779666	1.4832	3.90632	0.0740525	0.360145	CAT
GNAI2	-0.119849	3.5677	0.342737	0.570219	0.858886	CAT
ENSFCAG00000042940	-0.474391	1.48171	1.71533	0.217324	0.601289	CAT
ENSFCAG00000049710						CAT
SEMA3B						CAT
ENSFCAG00000048806						CAT
ENSFCAG00000050012						CAT
FCHO1						CAT
LSMEM2						CAT
IFRD2	-0.495406	3.29604	5.03328	0.0467115	0.278247	CAT
HYAL3						CAT
NAA80						CAT
ENSFCAG00000007011	0.179279	4.35081	1.06069	0.32545	0.70452	CAT
TUSC2						CAT
RASSF1	0.172708	2.82703	0.49976	0.494495	0.816689	CAT
MDFIC	0.427263	5.02556	8.89666	0.0126216	0.124452	CAT
POLD2	0.0978123	1.97799	0.0861212	0.7747	0.94274	CAT
B3GNT3						CAT
ENSFCAG00000018949	-0.19734	1.84511	0.319279	0.583525	0.864672	CAT
INSL3						CAT
GNL3	0.0253372	4.97271	0.0268839	0.872772	0.973019	CAT
KLHDC10	-0.00405043	7.39727	0.00159451	0.968873	0.993685	CAT
ENSFCAG00000022750						CAT
JAK3						CAT
GNAI1						CAT
SMARCC1	0.185937	7.58786	3.45323	0.0904224	0.397988	CAT
TFEC	-0.667931	1.6402	2.92451	0.115622	0.452046	CAT
TMEM209	0.191079	4.40392	1.28506	0.281365	0.669014	CAT
GRIP2						CAT
VPS50	-0.0274822	6.79753	0.0694097	0.79713	0.949019	CAT
ZMYND10						CAT
ENSFCAG00000046739	0.0139317	7.23604	0.0132327	0.910518	0.981278	CAT
ENSFCAG00000051435						CAT
GCK						CAT
SSMEM1						CAT
CPA2	0.723154	2.00743	4.46171	0.0586634	0.319773	CAT
TES	0.360689	3.23423	2.89406	0.117325	0.454583	CAT
CAV2						CAT
ENSFCAG00000024016						CAT
GLT8D1	0.0256773	3.89735	0.0174152	0.897424	0.978051	CAT
CAV1	-0.461941	1.12133	1.35037	0.279914	0.667733	CAT
NPRL2	0.188862	2.31161	0.205648	0.659128	0.897579	CAT
DHX30	-0.136931	3.48629	0.376578	0.552077	0.848178	CAT
CCDC124	0.051053	2.98126	0.0456548	0.877864	0.974358	CAT
CYB561D2	-0.0896317	1.86115	0.0722185	0.851895	0.964642	CAT
GNAT3						CAT
ENSFCAG00000051253						CAT
KCNN1						CAT
ENSFCAG00000047047						CAT
SPCS1	0.303792	2.54084	1.1895	0.302733	0.687962	CAT
TMEM115						CAT
CACNA2D2	-0.00517382	0.550463	0.000113473	0.998826	0.999705	CAT
NEK4	-0.356683	6.05276	10.2562	0.0085471	0.0957127	CAT
CA2H3orf18						CAT
YKT6	0.0209925	2.02942	0.00470803	0.946543	0.989684	CAT
HEMK1	0.531056	1.5098	2.26123	0.161162	0.526449	CAT
ENSFCAG00000050079						CAT
CALCR	-0.454283	1.21011	1.38022	0.265181	0.653585	CAT
ENSFCAG00000032849						CAT
U4.16						CAT
CDCA7L	0.666111	3.10948	8.8535	0.0127851	0.12561	CAT
RAPGEF5	-0.169961	3.05613	0.549018	0.474437	0.805659	CAT
ENSFCAG00000047404						CAT
ENSFCAG00000003713	0.295534	2.97251	1.47837	0.249799	0.639295	CAT
MRI1	-0.31646	2.35877	1.05623	0.326425	0.705149	CAT
ENSFCAG00000044597						CAT
ENSFCAG00000046096						CAT
ELAVL1	-0.0275217	5.57394	0.0512946	0.825032	0.957435	CAT
TIMM44	-0.00653847	5.19709	0.00166435	0.968199	0.993497	CAT
SNAPC2						CAT
TGFBR3L						CAT
MAP2K7	0.149715	3.20467	0.34545	0.56872	0.858108	CAT
PRR36						CAT
EVI5L	0.126442	1.36788	0.0780043	0.785268	0.94579	CAT
ENSFCAG00000023117	-0.0740442	4.07205	0.135058	0.720306	0.923223	CAT
ENSFCAG00000052302						CAT
CLEC4G	0.268643	2.38638	0.714973	0.416039	0.769382	CAT
FCER2						CAT
TRAPPC5	0.228366	4.34009	1.18448	0.300008	0.686224	CAT
MCEMP1						CAT
RETN						CAT
STXBP2	0.0536492	2.50064	0.0401979	0.939847	0.987921	CAT
PCP2						CAT
PET100	0.119777	4.15275	0.438254	0.521766	0.832257	CAT
XAB2	-0.0390397	3.32532	0.0313354	0.862752	0.969518	CAT
CAMSAP3	-0.183016	2.65144	0.495409	0.496339	0.817639	CAT
PNPLA6	0.144022	3.90547	0.490875	0.498274	0.819463	CAT
MCOLN1	-0.0824493	3.16694	0.135553	0.719818	0.922999	CAT
ZNF358	0.0691934	3.65385	0.080487	0.781974	0.944708	CAT
ENSFCAG00000039794						CAT
TEX45						CAT
PEX11G	0.0667262	2.9693	0.0689881	0.797732	0.949106	CAT
ARHGEF18	-0.56312	6.06549	16.765	0.00182338	0.0314861	CAT
ENSFCAG00000047620						CAT
ENSFCAG00000051186						CAT
CISH						CAT
IL6						CAT
TFPI2	-0.0845806	2.60685	0.0881249	0.772175	0.941641	CAT
ITIH1	-0.33266	8.48333	7.92021	0.01703	0.151439	CAT
ARRDC2						CAT
SLC6A6	0.0128034	7.2452	0.00598319	0.939751	0.987921	CAT
TOMM7	0.26991	4.23079	1.71348	0.217555	0.601335	CAT
GNGT1						CAT
CPA4	0.211567	2.89288	0.611099	0.451081	0.79293	CAT
U7.1						CAT
IL12RB1						CAT
MAP4	-0.12015	6.97413	1.01269	0.336155	0.711746	CAT
MET	-0.408956	8.22175	17.3734	0.00161114	0.0291555	CAT
GNG11						CAT
PAXIP1	-0.301013	5.91019	5.95815	0.0330282	0.225425	CAT
MAPKAPK3	0.236496	3.66175	1.15473	0.305856	0.689368	CAT
CD36	0.027427	8.69911	0.0629836	0.806526	0.951572	CAT
ZSWIM4						CAT
MAST3	0.0662586	4.57968	0.174695	0.684118	0.909569	CAT
BET1	0.0622367	2.15581	0.0446282	0.859132	0.968095	CAT
INSR	0.0898475	8.14595	0.752312	0.404503	0.761978	CAT
CPA5						CAT
PIK3R2						CAT
ITIH3	0.436356	9.68018	17.797	0.00148063	0.0272964	CAT
CAMK2B						CAT
COL1A2	-0.347626	1.96104	1.23441	0.290543	0.676693	CAT
SEMA3C	-0.0378364	1.13214	0.00597415	0.939796	0.987921	CAT
HTR5A	0.194926	3.18434	0.643041	0.439806	0.784972	CAT
ENSFCAG00000053255						CAT
ENSFCAG00000043172	-1.04979	1.47697	6.36374	0.0285862	0.207404	CAT
INSIG1	-0.451238	6.65021	15.2557	0.00251114	0.0400756	CAT
HGF	0.0663092	3.66205	0.0993928	0.758535	0.936493	CAT
ENSFCAG00000044976						CAT
DOCK3	-0.0539331	4.11033	0.0925819	0.766671	0.939412	CAT
ENSFCAG00000038453	0.0229565	5.92813	0.0298236	0.866068	0.97051	CAT
XPC	0.101987	5.6142	0.608201	0.452128	0.793328	CAT
RBM33	-0.106619	7.52878	1.01475	0.335685	0.711536	CAT
CDC25A	0.568081	1.14132	2.04888	0.180462	0.552379	CAT
ENSFCAG00000052642						CAT
NUDCD3	0.0103344	5.66735	0.00718264	0.934002	0.986403	CAT
TMEM43						CAT
IFI30	0.16906	4.20096	0.828254	0.382533	0.746194	CAT
MANF	0.449469	5.02711	9.21518	0.011489	0.116755	CAT
SHH	-0.0776349	1.92125	0.0529972	0.822207	0.957015	CAT
BRME1						CAT
CAPZA2	-0.120304	6.44675	1.27809	0.282605	0.669982	CAT
ENSFCAG00000041881	0.0853829	1.35859	0.0546233	0.819552	0.956607	CAT
ENSFCAG00000043879						CAT
NPC1L1	0.388243	4.81005	6.97714	0.0231568	0.1832	CAT
CC2D1A	-0.0267606	3.58643	0.0169619	0.985144	0.998056	CAT
ENSFCAG00000040360						CAT
ENSFCAG00000048341						CAT
MPV17L2	0.310414	2.22035	0.942382	0.352791	0.723809	CAT
DCAF1	-0.109666	5.98665	0.87706	0.369368	0.73588	CAT
RNF32	-0.0670256	3.95451	0.0945637	0.764271	0.939412	CAT
CACNA2D1	0.221554	3.32152	1.0722	0.322957	0.702153	CAT
RAB3A						CAT
ENSFCAG00000050484	-0.570149	2.59912	4.46657	0.058547	0.319607	CAT
DCAF15	0.526844	1.51653	2.36267	0.152878	0.513015	CAT
ST7	-0.162965	7.18014	2.0553	0.179836	0.551369	CAT
CASD1	-0.126633	6.05149	1.30722	0.277477	0.665222	CAT
LMBR1	-0.0931871	6.05387	0.694553	0.422571	0.774794	CAT
CAMP	0.516258	3.02834	5.14792	0.0446841	0.271608	CAT
NME6	0.157719	2.71265	0.368893	0.556095	0.850418	CAT
ENSFCAG00000051960						CAT
ENSFCAG00000047110						CAT
RFX1	-0.119099	3.71592	0.358269	0.561746	0.854401	CAT
ENSFCAG00000042748	-0.390675	2.83176	1.57534	0.23577	0.623718	CAT
PDE4C						CAT
CPA1						CAT
ENSFCAG00000051191	0.490546	1.8798	1.92975	0.192612	0.568295	CAT
NOM1	-0.0363942	2.98237	0.0220199	0.884754	0.974987	CAT
ENSFCAG00000047111						CAT
SGCE	-2.93079	4.26327	44.5207	3.72961e-05	0.00183565	CAT
ENSFCAG00000049134	0.0932462	1.9458	0.0878436	0.772528	0.941713	CAT
PALM3	0.310023	3.44312	2.00461	0.184856	0.557717	CAT
ENSFCAG00000047737						CAT
UBE3C	0.0749807	7.19046	0.478456	0.503642	0.822217	CAT
IL27RA	0.755568	2.04998	3.92119	0.0735799	0.358838	CAT
SPINK8						CAT
CEP41	0.166097	3.33155	0.544721	0.476129	0.806988	CAT
MISP3						CAT
ENSFCAG00000018988						CAT
FBXW12	-0.0143649	1.34243	0.000819154	0.977686	0.996169	CAT
ITIH4	0.506515	9.59982	11.8153	0.00565208	0.0712896	CAT
ENSFCAG00000026810						CAT
RAD54L2	-0.159748	7.24789	2.30986	0.157121	0.519767	CAT
PRKACA	0.0901229	3.66712	0.149269	0.706697	0.917105	CAT
ENSFCAG00000025876						CAT
ZNF317	0.00446665	4.18413	0.000653692	0.980066	0.996233	CAT
PLXNB1						CAT
TEX264	-0.0904615	3.59452	0.134491	0.720865	0.923318	CAT
CCDC51	-0.0828469	2.40912	0.0735426	0.791332	0.946783	CAT
TMA7	-0.132153	4.46443	0.57113	0.465887	0.802147	CAT
ASF1B						CAT
ENSFCAG00000050278						CAT
ATRIP	-0.510546	2.66635	3.53481	0.0871676	0.391068	CAT
ZNF699	-0.0270289	1.47267	0.00517542	0.943957	0.989012	CAT
ADGRL1	-0.0483959	1.45928	0.0171676	0.903296	0.979492	CAT
ENSFCAG00000042889						CAT
ENSFCAG00000035484						CAT
ENSFCAG00000051815						CAT
ADGRE5	0.61884	2.66811	4.87239	0.0497489	0.289885	CAT
PEG10						CAT
GRM2						CAT
ENSFCAG00000040603						CAT
DNAJB6	-0.00821353	6.67877	0.00477913	0.946142	0.989626	CAT
MEST						CAT
PPP1R9A	-0.925104	7.81522	56.6943	1.24567e-05	0.000887432	CAT
ENSFCAG00000050711						CAT
ENSFCAG00000047561						CAT
ENSFCAG00000048909						CAT
ENSFCAG00000041740						CAT
JUND	0.0855305	4.99969	0.266808	0.615836	0.879285	CAT
LSM4	-0.0796952	4.28631	0.215868	0.651383	0.894243	CAT
PTPRN2	0.0626686	3.30867	0.0829285	0.778789	0.944703	CAT
FBXL12	0.149038	2.24376	0.239941	0.633994	0.885428	CAT
UBL5	-0.0370906	5.81604	0.0784797	0.784633	0.945734	CAT
PGPEP1	-0.204993	4.84325	1.25302	0.287124	0.673377	CAT
COPG2	0.0140487	4.0878	0.00592894	0.940024	0.987921	CAT
PON1	-0.343937	8.43906	11.2935	0.00646756	0.0789076	CAT
NCAPG2	0.22936	3.33074	1.1507	0.306662	0.689978	CAT
PON3	-0.0722568	6.24442	0.392983	0.543689	0.843036	CAT
ESYT2	0.0860853	7.3687	0.653304	0.436282	0.782809	CAT
GDF15						CAT
PON2	-0.0219402	5.27945	0.0267678	0.873044	0.973019	CAT
LRRC25						CAT
RRP9	0.225691	2.99232	0.938313	0.353791	0.724497	CAT
SSBP4						CAT
TMED4	-0.236104	4.56449	2.01849	0.183464	0.556096	CAT
ASB4						CAT
DDX39A	0.469946	2.23621	2.50803	0.141933	0.496959	CAT
TSGA13	0.0447791	4.07637	0.0623715	0.807447	0.951572	CAT
PARP3	-0.115224	1.80218	0.128956	0.726402	0.926609	CAT
PKN1	-0.0771171	3.36758	0.122199	0.733346	0.929098	CAT
PDK4	-0.640589	7.04023	23.1082	0.00056722	0.0137227	CAT
ISYNA1						CAT
ENSFCAG00000048997						CAT
ENSFCAG00000016490						CAT
ENSFCAG00000050247						CAT
ENSFCAG00000025562						CAT
ENSFCAG00000035872						CAT
DYNC1I1	-0.435003	1.96666	1.64007	0.226991	0.61273	CAT
MKLN1	0.0858569	8.53349	0.769223	0.399444	0.758373	CAT
OGDH	0.0449269	5.81881	0.147258	0.708576	0.91761	CAT
ELL	0.50539	5.48624	9.69721	0.00999722	0.106378	CAT
FKBP8	0.405657	2.70071	2.15762	0.170227	0.53965	CAT
PCBP4	0.555451	3.72942	8.25792	0.0153229	0.140775	CAT
KXD1	0.53139	3.72348	6.96799	0.0232282	0.1835	CAT
PODXL						CAT
SLC25A13	-0.233262	9.49649	5.94845	0.0331443	0.226016	CAT
ENSFCAG00000045209						CAT
UBA52	0.124366	7.36479	1.32978	0.273594	0.661865	CAT
ENSFCAG00000046312	0.0658113	0.886245	0.0186922	0.893754	0.977195	CAT
REX1BD	0.0930415	2.89479	0.133474	0.721873	0.923719	CAT
ENSFCAG00000033106						CAT
GIPC1						CAT
DNAJB1	-0.330543	2.59705	0.899821	0.363461	0.730789	CAT
TECR	-0.0603076	5.91852	0.242119	0.632475	0.884804	CAT
KLHL26						CAT
NDUFB7	-0.0242409	4.85702	0.0227543	0.882863	0.974609	CAT
ENSFCAG00000051628	-0.0157076	1.68884	0.00209996	0.997996	0.99961	CAT
ENSFCAG00000037589	-0.132963	5.71032	1.12372	0.312127	0.69423	CAT
PCLO	-0.185371	4.13182	0.842708	0.378561	0.743544	CAT
ENSFCAG00000042012	-0.0832232	3.60929	0.147336	0.708503	0.91761	CAT
SEMA3E						CAT
ENSFCAG00000052485						CAT
ENSFCAG00000045720						CAT
WNT2	-0.315737	1.33622	0.617256	0.448871	0.790735	CAT
ASZ1						CAT
ENSFCAG00000052650						CAT
ENSFCAG00000025206						CAT
CLEC17A						CAT
ENSFCAG00000028183	-1.04725	6.46856	27.5814	0.000283613	0.00812279	CAT
SDHAF3	0.210079	5.33537	2.36604	0.152613	0.512948	CAT
ADGRE3	-0.638133	1.60344	2.96803	0.113241	0.448815	CAT
ENSFCAG00000049204						CAT
SFMBT1	-0.117604	6.48503	0.822846	0.384036	0.746952	CAT
ENSFCAG00000049886						CAT
DYNC2I1	0.403338	3.23144	2.65185	0.132066	0.480517	CAT
ZNF333						CAT
SEMA3A	0.0665269	3.35449	0.0751727	0.789094	0.946446	CAT
RFT1	-0.446091	2.21025	2.36394	0.152778	0.513013	CAT
ZMIZ2	0.377976	2.85151	2.43226	0.147509	0.507521	CAT
CFTR	0.15704	1.75793	0.210469	0.655445	0.896365	CAT
CRTC1	0.16112	3.47885	0.649612	0.437545	0.784069	CAT
ENSFCAG00000028637						CAT
VIPR2						CAT
PRKCD						CAT
PPIA	0.108462	6.59705	0.907542	0.36149	0.729674	CAT
H2AZ2	0.114464	4.69382	0.497348	0.495516	0.81737	CAT
PURB	-0.610383	1.53395	2.72398	0.127443	0.471617	CAT
TKT	0.116312	5.21341	0.709694	0.417713	0.77048	CAT
MYO1G	0.324946	2.49313	1.43209	0.256895	0.645587	CAT
CTTNBP2	1.31058	4.15993	53.2313	1.6648e-05	0.00108764	CAT
UPF1	-0.159009	5.48427	1.26021	0.285817	0.672552	CAT
ENSFCAG00000032781						CAT
DCP1A	0.121543	5.99923	1.02742	0.332817	0.710095	CAT
CCM2	0.0672153	4.52836	0.152414	0.703788	0.916614	CAT
U6.117						CAT
LSM8	0.264841	2.59848	1.03614	0.330862	0.70814	CAT
CACNA1D	0.174208	3.61156	0.737649	0.408973	0.764672	CAT
ENSFCAG00000031973	0.816316	2.45098	6.01243	0.0323878	0.222452	CAT
ENSFCAG00000048937	0.286587	4.7664	1.0215	0.334153	0.710667	CAT
ENSFCAG00000049715						CAT
TBRG4	0.339067	4.08406	3.58752	0.0851418	0.386134	CAT
ENSFCAG00000045149						CAT
ENSFCAG00000043754						CAT
ENSFCAG00000053260						CAT
RAMP3	-0.253748	1.45718	0.502473	0.493352	0.816181	CAT
ENSFCAG00000051843						CAT
ENSFCAG00000050682						CAT
CHDH	0.446263	5.57939	5.33245	0.0416402	0.259944	CAT
ENSFCAG00000041503						CAT
IL17RB	1.20393	1.27599	9.52062	0.0105152	0.110577	CAT
ACTR8	0.217677	4.25824	1.1887	0.299192	0.686018	CAT
ADCY1	1.02838	2.35753	7.90738	0.0170992	0.151731	CAT
ENSFCAG00000032845						CAT
SELENOK	0.314353	4.11357	2.8044	0.122528	0.462851	CAT
IGFBP1	0.759026	5.39839	4.16717	0.0662765	0.340189	CAT
IGFBP3	0.290402	5.04729	2.60584	0.135125	0.485837	CAT
CACNA2D3	-0.221214	7.29798	3.79217	0.077806	0.369725	CAT
CCDC105						CAT
TNS3	-0.390583	6.26347	10.6353	0.00770569	0.089367	CAT
CASP14						CAT
SYDE1						CAT
ILVBL	0.116464	3.45274	0.235737	0.63695	0.88653	CAT
NOTCH3						CAT
LRTM1						CAT
ENSFCAG00000051991						CAT
EPHX3						CAT
WNT5A						CAT
BRD4	-0.121788	6.98068	1.36671	0.267398	0.655639	CAT
ERC2	-3.15778	6.7228	110.512	5.00018e-07	8.24274e-05	CAT
ENSFCAG00000051623						CAT
AKAP8L	-0.126009	5.78008	0.99002	0.341391	0.715965	CAT
AKAP8	-0.0882376	4.49226	0.263663	0.6179	0.880695	CAT
WIZ	0.222692	2.47851	0.655308	0.435599	0.782709	CAT
RASAL3						CAT
PGLYRP2	0.732192	3.61586	10.9207	0.00713702	0.0847587	CAT
CYP4F22	0.190668	6.71285	3.43022	0.0913676	0.400655	CAT
CCDC66	-0.114869	7.11054	1.18958	0.299022	0.68585	CAT
TASOR	0.197696	5.28795	2.18793	0.167508	0.535943	CAT
ARHGEF3	-0.413751	5.15041	3.33478	0.0954206	0.410057	CAT
ENSFCAG00000046895						CAT
IL17RD						CAT
ENSFCAG00000042202						CAT
APPL1	0.368692	4.62003	5.54901	0.038382	0.248126	CAT
ASB14	0.109635	1.09033	0.0778389	0.801998	0.950859	CAT
DNAH12	-0.210505	3.20965	0.948414	0.351317	0.722784	CAT
PDE12						CAT
DENND6A	0.0449799	6.99133	0.188418	0.672735	0.905474	CAT
SLMAP	-0.0954682	7.18416	0.73193	0.410737	0.765985	CAT
FLNB	0.519025	7.34588	13.0427	0.00417047	0.0575704	CAT
ENSFCAG00000049756						CAT
DNASE1L3	-0.268702	3.54182	1.53714	0.241166	0.630478	CAT
ABHD6	-0.204296	5.43692	1.40008	0.261966	0.651103	CAT
RPP14	-0.153596	2.69861	0.30538	0.591722	0.866884	CAT
HTD2						CAT
PXK	-0.0174964	7.03677	0.0132157	0.910575	0.981278	CAT
PDHB	0.3413	4.40636	3.17231	0.102848	0.426943	CAT
KCTD6	-0.042843	1.77615	0.0143611	0.9068	0.980453	CAT
ACOX2	-0.244733	9.12204	6.04845	0.0319709	0.221368	CAT
FAM107A	-1.19526	4.57738	33.314	0.000130667	0.00451821	CAT
FAM3D	0.0216525	4.41386	0.0162941	0.90076	0.97915	CAT
ENSFCAG00000053366						CAT
CFAP20DC	-0.838842	8.17042	54.2819	1.52206e-05	0.00102266	CAT
ENSFCAG00000040281	-0.330681	2.91055	1.98446	0.186903	0.561264	CAT
ENSFCAG00000046869	-0.169385	1.39345	0.204508	0.693045	0.912824	CAT
ENSFCAG00000047232	-0.729931	4.20198	7.00928	0.0229083	0.181945	CAT
FHIT	0.0347508	9.57	0.120993	0.734609	0.929349	CAT
PTPRG	0.432912	9.66471	16.2106	0.0020463	0.0340898	CAT
C3orf14	-0.670236	4.18341	5.55262	0.0383304	0.248019	CAT
CADPS	-0.0675693	2.41376	0.059929	0.811172	0.952906	CAT
ENSFCAG00000040982						CAT
SLC35G2						CAT
EIF1B	0.0299393	3.75342	0.0226373	0.883162	0.97465	CAT
CYYR1	0.0988784	2.7762	0.11973	0.735938	0.929894	CAT
ATP13A3	0.383032	6.28039	10.7304	0.00751045	0.0881421	CAT
CLIC6	-0.689807	1.40714	2.8	0.122791	0.463081	CAT
ABCG1	-0.837653	1.12552	3.32432	0.0958782	0.411121	CAT
RCAN1	0.03607	6.65072	0.078896	0.784078	0.945601	CAT
ENSFCAG00000040865	-0.292818	1.22788	0.277078	0.609205	0.876323	CAT
ENSFCAG00000050465	0.643737	0.652825	1.78944	0.208334	0.590002	CAT
STAG1	0.00664116	7.54154	0.00262384	0.960077	0.991022	CAT
MYRIP	0.385209	4.67101	4.15495	0.066618	0.341818	CAT
APP	-0.486044	4.00038	2.6063	0.135094	0.485837	CAT
PRMT2	0.473172	4.61779	8.49357	0.0142526	0.135093	CAT
CPN2	-0.13462	6.26773	0.841663	0.378846	0.743582	CAT
ENSFCAG00000040173	-0.361567	1.96568	1.11589	0.313738	0.695954	CAT
ENSFCAG00000050559						CAT
ENSFCAG00000049476						CAT
ENSFCAG00000053719						CAT
HES1	0.582612	3.02731	6.38784	0.0283457	0.206681	CAT
ENSFCAG00000002739	-0.348257	8.37613	11.9754	0.00542685	0.0696258	CAT
ENSFCAG00000047880						CAT
ENSFCAG00000040270						CAT
ENSFCAG00000053158						CAT
ENSFCAG00000040164	-0.347971	0.909045	0.259221	0.620841	0.881583	CAT
ENSFCAG00000049232						CAT
ENSFCAG00000047359						CAT
ENSFCAG00000049736						CAT
ENSFCAG00000049243						CAT
UMODL1	-0.16039	2.28244	0.282761	0.605604	0.874377	CAT
ENSFCAG00000024410	-1.09816	3.31965	11.3327	0.00640161	0.0782376	CAT
PCCB	0.241517	5.62952	3.57678	0.0855498	0.387233	CAT
SLC25A38	-0.418902	2.79594	1.50595	0.245697	0.634701	CAT
ENSFCAG00000045794	0.252617	3.34183	1.41465	0.25964	0.648021	CAT
ENSFCAG00000049576						CAT
ZBTB21						CAT
ENSFCAG00000048863						CAT
GABPA	-0.0927987	5.18439	0.454593	0.514258	0.827634	CAT
ATP5PF	-0.0619358	6.32768	0.230913	0.640382	0.887892	CAT
CX3CR1	-0.909065	1.55215	5.59034	0.0377957	0.245568	CAT
C2CD2	0.37928	2.49332	2.0592	0.179456	0.550682	CAT
ENSFCAG00000046320	-0.0612004	5.1957	0.193596	0.668569	0.903125	CAT
CSRNP1	0.260026	2.80827	1.03562	0.364259	0.731355	CAT
TTC21A	0.638599	2.60315	3.05342	0.108744	0.438969	CAT
OPA1	0.233507	6.98392	5.30561	0.042067	0.261457	CAT
PRDM15	-0.00952334	3.49453	0.00195519	0.965534	0.992809	CAT
JAM2	-0.298035	4.49578	2.80454	0.122519	0.462851	CAT
ENSFCAG00000050353						CAT
ENSFCAG00000047196						CAT
ENSFCAG00000047926						CAT
ENSFCAG00000039177						CAT
RIPK4	-0.0562559	4.13356	0.0718476	0.793688	0.947604	CAT
KCNE2						CAT
MSL2	0.0521587	6.12646	0.211648	0.654553	0.8958	CAT
ENSFCAG00000052523						CAT
ENSFCAG00000047320						CAT
MRPS6	0.153626	7.31281	1.51537	0.244316	0.634159	CAT
PPP2R3A	0.341421	7.88225	9.02765	0.0121403	0.121122	CAT
ENSFCAG00000050891						CAT
ENSFCAG00000049806						CAT
ENSFCAG00000041824						CAT
ENSFCAG00000053035						CAT
ENSFCAG00000049124						CAT
ENSFCAG00000028656	0.220839	5.75496	3.39557	0.092814	0.403627	CAT
ENSFCAG00000053801						CAT
U6.120						CAT
MRPL39	-0.0246048	3.55631	0.0119194	0.915054	0.982347	CAT
DIP2A	-0.158601	5.47492	1.58366	0.234616	0.622409	CAT
TMPRSS2						CAT
MX1	0.282446	2.09315	0.81468	0.386322	0.747903	CAT
ITSN1	0.122839	8.8303	1.45199	0.25381	0.642903	CAT
ENSFCAG00000044385						CAT
ENSFCAG00000051854	0.215853	0.999163	0.168482	0.689446	0.912095	CAT
ENSFCAG00000042487						CAT
ENSFCAG00000050909						CAT
NCAM2	-0.154109	2.69199	0.306684	0.590942	0.866817	CAT
GORASP1	0.405438	1.95736	1.70981	0.218015	0.601907	CAT
ENSFCAG00000050198						CAT
EPHB1	-0.25736	1.16592	0.395901	0.549965	0.846564	CAT
ENSFCAG00000050214						CAT
TMPRSS15	-0.140766	1.15628	0.115779	0.740149	0.930489	CAT
WDR48	0.0216576	5.15869	0.0232695	0.881556	0.974609	CAT
CRYZL1	0.0293181	5.3261	0.0296771	0.866393	0.970747	CAT
KY						CAT
SCN11A						CAT
CHODL	-0.21325	2.49221	0.620244	0.447805	0.790232	CAT
FAM3B						CAT
SCN10A						CAT
ENSFCAG00000050133						CAT
ENSFCAG00000048294						CAT
ENSFCAG00000051238						CAT
BACE2	-0.390652	6.52237	10.0767	0.0089837	0.0988835	CAT
DONSON	0.060573	3.60173	0.099168	0.758798	0.936672	CAT
SON	0.0446846	7.28981	0.166059	0.691556	0.912398	CAT
SCN5A						CAT
EXOG	-0.00720511	4.12907	0.00143832	0.970436	0.994157	CAT
ACVR2B	-0.306007	1.85485	0.892994	0.365218	0.732865	CAT
XYLB	0.0159916	5.76288	0.0165316	0.900044	0.978912	CAT
SLC22A14						CAT
CEP63	-0.224691	5.41334	2.98437	0.112362	0.446708	CAT
SLC22A13						CAT
GART	0.180233	6.51446	2.13553	0.172244	0.54099	CAT
CC2H21orf91	-0.339123	5.97552	6.21552	0.0301206	0.21426	CAT
DSCAM	-0.538801	4.33038	3.85213	0.0758061	0.364553	CAT
DNAJC28						CAT
TMEM50B	0.871186	2.79367	10.6712	0.00763136	0.0889905	CAT
ANAPC13	0.0314573	3.2546	0.0207265	0.888163	0.976013	CAT
ENSFCAG00000046963	0.951652	2.07556	9.66483	0.0100899	0.106909	CAT
BTG3	0.875668	2.23551	9.37667	0.0109613	0.112944	CAT
IFNGR2	-0.0103558	6.31435	0.00714592	0.93417	0.986403	CAT
OXSR1	0.00778489	6.83763	0.00521775	0.943729	0.989012	CAT
CXADR	0.633406	6.71945	36.4194	8.95801e-05	0.00343237	CAT
ENSFCAG00000051159						CAT
SNORA72						CAT
ENSFCAG00000052991	0.4011	2.85811	2.11813	0.173854	0.543491	CAT
IFNAR1	-0.353688	6.96091	7.9983	0.0166158	0.14909	CAT
CC2H21orf58						CAT
AMOTL2	-0.403561	4.72055	4.2965	0.0627935	0.330201	CAT
ENSFCAG00000032854	0.229508	4.36776	1.22253	0.292758	0.678898	CAT
IL10RB	0.337943	3.25863	2.34791	0.154049	0.514835	CAT
MYD88						CAT
ENSFCAG00000048874	0.00215568	2.36196	5.65885e-05	0.994134	0.999318	CAT
ENSFCAG00000053016	0.325051	6.40146	7.2421	0.0212003	0.173767	CAT
ENSFCAG00000049626	0.203405	8.28522	1.85435	0.200858	0.579828	CAT
ENSFCAG00000043303	-0.160998	3.60336	0.328433	0.578256	0.86276	CAT
ENSFCAG00000046474						CAT
ENSFCAG00000036586						CAT
PCP4	0.431648	2.36378	1.87357	0.198713	0.576931	CAT
ACAA1	-0.0597566	6.11038	0.24048	0.633617	0.885428	CAT
ENSFCAG00000047151						CAT
MCM3AP	-0.0290913	5.38338	0.0520439	0.823783	0.957119	CAT
IFNAR2	-0.365238	6.51637	11.8314	0.00562893	0.0711873	CAT
ATP13A4						CAT
RYK	0.0888123	7.31284	0.755712	0.403478	0.760776	CAT
DLEC1	0.208028	3.00438	0.712438	0.416841	0.769819	CAT
IGSF5	0.389926	5.60269	9.31018	0.011175	0.114719	CAT
USP25	-0.0439733	6.93209	0.173473	0.685157	0.910353	CAT
LSS	0.635593	7.31853	9.04251	0.0120871	0.120676	CAT
ATP13A5						CAT
ENSFCAG00000049465						CAT
ENSFCAG00000050148						CAT
ENSFCAG00000050677						CAT
SH3BGR	0.529613	1.66348	1.64092	0.226878	0.612541	CAT
CC2H21orf62						CAT
PAXBP1	-0.0480646	5.70112	0.143065	0.712542	0.919758	CAT
LCA5L	0.0244951	1.74059	0.00541182	0.970595	0.994157	CAT
SYNJ1	-0.0519648	5.38373	0.152462	0.703744	0.916614	CAT
PLCD1						CAT
VILL						CAT
GET1	0.275033	1.61383	0.675148	0.432467	0.781184	CAT
ENSFCAG00000040427	0.270964	1.59917	0.489286	0.498955	0.819504	CAT
ENSFCAG00000051314						CAT
ENSFCAG00000045339						CAT
ENSFCAG00000051310	-0.163116	8.12615	1.62487	0.229012	0.615722	CAT
NRIP1						CAT
ENSFCAG00000052759						CAT
CTDSPL	-0.340182	7.5762	7.33413	0.0205677	0.17102	CAT
ENSFCAG00000048385	0.24389	1.52479	0.31325	0.587051	0.865368	CAT
ENSFCAG00000051265						CAT
ENSFCAG00000053747						CAT
EVA1C	0.84715	4.95316	17.8742	0.00145819	0.0270232	CAT
SPATC1L	0.315306	2.25932	0.544654	0.476156	0.806988	CAT
PLAAT1						CAT
URB1	0.0602686	5.65475	0.167132	0.690619	0.912225	CAT
ENSFCAG00000046512	-0.0243236	3.86341	0.0154735	0.903277	0.979492	CAT
SLCO2A1	-0.0245053	2.32733	0.00713175	0.984273	0.997932	CAT
ITGA9	-0.199905	8.27375	2.86109	0.119205	0.457692	CAT
SAMSN1	-0.613904	1.98524	2.20068	0.166382	0.534027	CAT
FTCD	1.44139	7.30768	77.6565	2.81909e-06	0.000287527	CAT
ENSFCAG00000049857						CAT
ENSFCAG00000044909						CAT
MB21D2	-0.136173	3.57878	0.457256	0.513053	0.82701	CAT
ENSFCAG00000044375						CAT
BRWD1	-0.097406	7.07675	0.880604	0.368438	0.735293	CAT
RAB6B						CAT
GOLGA4	-0.155163	8.5932	2.54059	0.139619	0.493084	CAT
MIS18A						CAT
FGF12	-0.210338	2.45961	0.577999	0.463284	0.800754	CAT
PSMG1	-0.0852767	4.09901	0.210674	0.872803	0.973019	CAT
ENSFCAG00000052566	-0.293439	4.93652	2.34921	0.153946	0.514835	CAT
CSNKA2IP						CAT
ENSFCAG00000049026						CAT
THPO	0.142066	2.69089	0.323572	0.581042	0.863798	CAT
ENSFCAG00000053064						CAT
UBE2E2	-0.0217826	10.089	0.0436081	0.83845	0.961137	CAT
EPHA3	0.166545	2.30172	0.305427	0.591693	0.866884	CAT
ENSFCAG00000026679	-0.0743708	3.94188	0.15003	0.70599	0.917105	CAT
RABL3	0.318207	3.58269	1.64334	0.226559	0.612535	CAT
CP	0.309086	10.0645	7.16272	0.0217649	0.176724	CAT
NAALADL2	0.0494337	8.73925	0.263383	0.618084	0.880749	CAT
ENSFCAG00000050486						CAT
ENSFCAG00000053728						CAT
ENSFCAG00000053267						CAT
ENSFCAG00000049020						CAT
ENSFCAG00000048651	0.43723	2.91766	2.12938	0.172811	0.541728	CAT
TRAT1						CAT
HUNK	0.462922	0.928429	1.22343	0.295032	0.682054	CAT
ENSFCAG00000046250	0.0889462	1.82213	0.0805519	0.781889	0.944708	CAT
ENSFCAG00000047380						CAT
PROS1	0.220234	8.68526	4.00617	0.0709502	0.351946	CAT
SRPRB	0.0823516	4.68157	0.284337	0.604614	0.873844	CAT
U6.122						CAT
ENSFCAG00000052419	-0.401747	1.29707	1.07999	0.321284	0.701177	CAT
ENSFCAG00000042166						CAT
ENSFCAG00000047935						CAT
NLGN1	1.09454	3.9351	7.98689	0.0166756	0.149343	CAT
ARL13B	0.0540932	6.03493	0.115464	0.740488	0.930587	CAT
STX19						CAT
ENSFCAG00000052687	-0.415869	5.25071	8.66643	0.013524	0.130339	CAT
HPS3	0.158135	8.62348	1.05256	0.327228	0.705841	CAT
GYG1	-0.997632	1.22644	6.14841	0.030848	0.217388	CAT
CPA3						CAT
CPB1						CAT
HSPA13	0.257382	3.58667	1.19524	0.297932	0.684959	CAT
AGTR1	0.354961	7.50247	7.03427	0.0227172	0.181341	CAT
ETS2	-0.445763	8.35685	16.9197	0.00176643	0.030765	CAT
NSUN3	-0.231806	5.06114	1.99631	0.185696	0.558808	CAT
GTF2E1	-0.018564	2.78861	0.00471154	0.946523	0.989684	CAT
GUCA1C						CAT
CCDC50	0.308552	8.05936	9.45652	0.0107111	0.111574	CAT
POLR2H	0.0512493	1.80527	0.02034	0.889203	0.976395	CAT
SCAF4	0.0364721	6.23994	0.107514	0.749227	0.933549	CAT
ENSFCAG00000045678						CAT
UBE2E1	0.161321	6.5548	1.7953	0.207644	0.589224	CAT
COL6A2						CAT
ENSFCAG00000047530	-1.11447	1.29504	5.32425	0.0417699	0.260524	CAT
SPATA16	0.693152	5.76539	19.7128	0.00102657	0.0212462	CAT
MFSD1	-0.445013	3.02668	3.4129	0.092087	0.401234	CAT
ENSFCAG00000047685						CAT
TOPBP1	-0.222885	9.08285	4.15286	0.0666765	0.341995	CAT
UTS2B						CAT
STXBP5L	0.171251	4.22736	0.438378	0.521709	0.832257	CAT
LRRFIP2	-0.0325408	8.34137	0.0999926	0.757833	0.936426	CAT
ENSFCAG00000029915						CAT
MORC1	0.228258	0.968993	0.313927	0.597104	0.869895	CAT
NKIRAS1	-0.0542434	5.97829	0.14965	0.706342	0.917105	CAT
OSTN						CAT
ENSFCAG00000046560	0.0429296	2.32989	0.01888	0.893225	0.977195	CAT
ENSFCAG00000002225	-0.349948	7.27578	5.74194	0.0357361	0.236302	CAT
EPHA6	0.0790919	3.42656	0.149772	0.70623	0.917105	CAT
DPPA2						CAT
COL6A1						CAT
ECT2	-0.817813	2.85355	10.4815	0.00803462	0.0919782	CAT
U6.123						CAT
RBM11						CAT
TIAM1	0.0258299	5.57002	0.0335545	0.858033	0.96762	CAT
RPL15	0.0935794	7.23766	0.602907	0.454051	0.795274	CAT
ERG	0.0887511	3.17316	0.104474	0.752663	0.93447	CAT
LIPI						CAT
PCBP3	0.352887	6.34659	8.30854	0.0150851	0.139596	CAT
POLQ	0.191849	2.01478	0.296886	0.596853	0.869895	CAT
TF	-0.170084	11.7128	3.03136	0.109884	0.441685	CAT
CLCN2						CAT
DPPA4						CAT
ENSFCAG00000050947						CAT
ENSFCAG00000049544						CAT
ENSFCAG00000047785						CAT
ENSFCAG00000044145						CAT
ENSFCAG00000034647	0.167232	4.09543	0.784083	0.395079	0.754918	CAT
NR1D2	-0.149925	6.05441	1.49367	0.247512	0.636724	CAT
IL1RAP	-0.575338	7.03202	15.0729	0.00261389	0.0412203	CAT
TMEM207	-0.19139	7.24148	2.06429	0.178964	0.549923	CAT
RARRES1	1.12274	6.32887	97.9673	9.08487e-07	0.000122444	CAT
NECTIN3	0.0990734	7.64377	0.91199	0.360362	0.729107	CAT
CLDN16						CAT
ENSFCAG00000026441						CAT
CDV3	0.542158	4.90196	13.0539	0.00415928	0.0575279	CAT
ARL6	-0.12803	1.96279	0.093374	0.765708	0.939412	CAT
THRB	-0.395558	9.90809	15.0244	0.00264196	0.0414509	CAT
GFM1	-0.00110578	4.87456	5.15891e-05	0.994399	0.999318	CAT
ENSFCAG00000048361						CAT
BFSP2						CAT
ENSFCAG00000048954						CAT
ENSFCAG00000043672						CAT
CLDN1	-0.120953	7.12394	0.647184	0.438378	0.784299	CAT
SLC19A1	0.244863	3.5344	1.20085	0.296858	0.684084	CAT
P3H2	0.1039	2.70448	0.169338	0.688705	0.912095	CAT
COL18A1	0.177923	8.63303	2.85989	0.119275	0.457692	CAT
FBXO40						CAT
TMEM108	0.0628692	2.17791	0.0405946	0.844047	0.963219	CAT
ENSFCAG00000027005						CAT
FAM131A						CAT
EIF4G1	0.0742695	6.21038	0.409406	0.535536	0.838566	CAT
HCLS1						CAT
MLH1	0.210804	4.48424	1.44428	0.255	0.64372	CAT
POFUT2	0.362219	1.98046	1.23881	0.28973	0.675674	CAT
ENSFCAG00000046927						CAT
CRYBG3	-0.205326	2.71634	0.528164	0.482751	0.810129	CAT
ENSFCAG00000047153						CAT
CD96	0.516311	0.984147	1.59132	0.233935	0.62169	CAT
ENSFCAG00000047026						CAT
ENSFCAG00000052520						CAT
TP63	-0.669027	1.24998	2.63989	0.132852	0.481803	CAT
ENSFCAG00000037637						CAT
LXN						CAT
PLSCR4	0.22382	6.75026	4.06843	0.0690964	0.347025	CAT
ENSFCAG00000044160	-0.0872396	1.83705	0.0548537	0.81918	0.956474	CAT
ENSFCAG00000053558	0.0641496	1.1982	0.0203967	0.88905	0.976331	CAT
ENSFCAG00000050076						CAT
ENSFCAG00000043827						CAT
ADARB1	-0.425429	3.0293	3.1249	0.10515	0.431841	CAT
ENSFCAG00000019390	-0.244979	4.31933	1.93872	0.19166	0.567364	CAT
ENSFCAG00000038726						CAT
PLCXD2	0.254777	5.67827	4.50935	0.0575347	0.316029	CAT
MLF1	-0.127881	1.16724	0.0768843	0.786772	0.946116	CAT
GOLGB1	0.190779	7.46353	3.60181	0.0846025	0.38492	CAT
PHLDB2	-0.11891	8.88807	1.35152	0.269924	0.65819	CAT
RIOX2	0.0720498	3.94407	0.1314	0.723941	0.924956	CAT
PLOD2						CAT
EPM2AIP1	-0.285377	5.22379	4.50689	0.0575924	0.316223	CAT
ENSFCAG00000040662						CAT
NCEH1	-0.0381811	5.12007	0.0669947	0.800604	0.950565	CAT
TRANK1	-0.331822	5.17956	6.1232	0.0311267	0.218448	CAT
FAM207A	0.314091	3.3468	1.78064	0.209375	0.59118	CAT
UBA5	0.227431	5.451	2.92512	0.115588	0.452046	CAT
GABRR3						CAT
ITGB2	0.230308	3.8206	0.975029	0.344919	0.718682	CAT
ENSFCAG00000039084						CAT
ENSFCAG00000038498						CAT
ENSFCAG00000047043						CAT
ENSFCAG00000039762						CAT
IQCB1	0.165911	4.79365	0.790957	0.393085	0.75358	CAT
ENSFCAG00000052130						CAT
ENSFCAG00000043205						CAT
ENSFCAG00000041264	-0.0817802	0.936552	0.0214694	0.886192	0.975279	CAT
ENSFCAG00000047609	-2.43749	3.6505	30.3046	0.000193556	0.00605789	CAT
PSMD2	-0.272746	4.38748	1.71964	0.216788	0.600553	CAT
KRTAP26-1						CAT
ENSFCAG00000043565	-2.36863	4.58607	30.9634	0.000177163	0.00565881	CAT
TNFSF10	0.437159	5.29705	7.96073	0.0168135	0.150104	CAT
ENSFCAG00000049628	-2.70928	3.02875	16.624	0.00187721	0.0320641	CAT
RARB	-0.381469	7.96874	13.6374	0.00362133	0.0519632	CAT
ENSFCAG00000048705						CAT
ENSFCAG00000053018						CAT
ENSFCAG00000052107						CAT
ENSFCAG00000050806						CAT
DIPK2A	-1.51843	4.19985	53.4035	1.64035e-05	0.00108669	CAT
EAF2	0.19258	1.53105	0.246827	0.629222	0.88441	CAT
ACAD11	0.25725	8.36567	6.45993	0.0276406	0.204579	CAT
SLC9A9	-0.151881	6.86393	1.41715	0.259244	0.647714	CAT
CLDN8						CAT
ACKR4	0.228104	2.84734	0.766453	0.400266	0.758429	CAT
SLC15A2	1.08715	7.3728	109.941	5.13082e-07	8.36089e-05	CAT
ROBO2	-0.124368	4.66702	0.320204	0.582988	0.86458	CAT
DNAJC13	0.0452011	7.05938	0.192348	0.669567	0.903667	CAT
GRIK1	0.296202	2.20098	0.923203	0.35754	0.72776	CAT
ENSFCAG00000046840	0.392984	3.56088	2.60534	0.135158	0.485837	CAT
FNDC3B	0.283741	9.87674	8.06539	0.0162696	0.146726	CAT
ENSFCAG00000053173						CAT
RSRC1	-0.207718	7.89322	3.41875	0.0918433	0.401188	CAT
TOP2B	0.0863239	5.84111	0.569503	0.466507	0.802337	CAT
ENSFCAG00000048803						CAT
TMEM212	0.300828	5.39983	5.72537	0.0359544	0.237413	CAT
ILDR1						CAT
PLD1	0.525496	6.77677	26.2156	0.000347213	0.00939049	CAT
UBE2G2	-0.0730698	6.36583	0.428045	0.526562	0.835393	CAT
ACP3	-0.258036	2.92176	1.09195	0.318742	0.699768	CAT
ENSFCAG00000040614	0.2934	1.61265	0.578425	0.463123	0.800715	CAT
CPNE4	0.0968993	3.27881	0.206584	0.658408	0.897458	CAT
CLDND1	0.139667	2.78914	0.295646	0.59761	0.869937	CAT
ALG3	-0.375561	3.4103	2.03508	0.181817	0.554206	CAT
GPR15						CAT
ENSFCAG00000040516	0.270969	3.19308	0.47175	0.506585	0.824269	CAT
CD86	-0.29513	1.7749	0.610253	0.451387	0.793073	CAT
DCLK3						CAT
MRPL3	0.130302	5.97876	1.14199	0.30841	0.691875	CAT
TPRG1						CAT
ENSFCAG00000051036	-0.339556	7.02293	4.29824	0.062748	0.33019	CAT
NUDT16	0.431884	2.96862	2.79756	0.122936	0.463283	CAT
LPP	-0.455054	8.61667	21.1836	0.000787525	0.0173097	CAT
TNIK	0.115266	8.25568	1.18505	0.299898	0.686224	CAT
ENSFCAG00000049432						CAT
ENSFCAG00000047700						CAT
ENSFCAG00000051918						CAT
ENSFCAG00000050520						CAT
ENSFCAG00000041786						CAT
NEK11	0.0686635	3.21723	0.105813	0.751144	0.933991	CAT
ST3GAL6	0.156363	7.74731	1.81282	0.205599	0.586356	CAT
EEF1AKMT4	0.250358	1.63999	0.439067	0.521388	0.832257	CAT
TSPEAR	1.11037	0.910902	5.4499	0.0398333	0.253577	CAT
STAC	-0.220212	1.11481	0.240013	0.633943	0.885428	CAT
BCL6	-0.291492	4.73851	2.40119	0.149876	0.510235	CAT
VWA5B2						CAT
ASTE1	-0.195859	2.27428	0.38143	0.54957	0.84643	CAT
ENSFCAG00000049015	-0.279867	1.73527	0.687622	0.424826	0.776286	CAT
ENSFCAG00000045419	0.728889	1.10785	3.03021	0.109944	0.441801	CAT
CASR	0.448584	1.12299	1.28629	0.285745	0.672552	CAT
ARPP21	1.4319	2.25414	7.07703	0.0223947	0.179576	CAT
ENSFCAG00000046802						CAT
ENSFCAG00000043350	-0.787406	1.31287	4.23066	0.064538	0.335474	CAT
ENSFCAG00000052476						CAT
ENSFCAG00000039609						CAT
ABCF3	-0.133363	3.31757	0.36591	0.55767	0.851674	CAT
ENSFCAG00000051824						CAT
ATP2C1	0.152521	6.46034	1.58774	0.234053	0.62169	CAT
U2SURP	0.105197	6.95929	1.08092	0.321086	0.701037	CAT
DCBLD2	0.526931	5.37784	15.518	0.00237196	0.0384312	CAT
ENSFCAG00000034055	0.00145552	4.28184	4.70647e-05	0.994651	0.999318	CAT
NGLY1	0.270216	6.76486	6.77819	0.0247697	0.190744	CAT
ENSFCAG00000050365						CAT
KCNJ6	0.171801	2.28478	0.328457	0.578243	0.86276	CAT
AP2M1	-0.184303	4.37286	1.09185	0.318763	0.699768	CAT
CSTA						CAT
ENSFCAG00000046465						CAT
DYRK1A	0.0398397	7.59956	0.140709	0.7148	0.920739	CAT
MIX23	0.505079	4.2225	7.00747	0.0229222	0.181953	CAT
ENSFCAG00000034182						CAT
PAQR9	-0.278041	6.41546	5.45374	0.0397758	0.253479	CAT
ENSFCAG00000045468	-0.590681	4.67814	13.2063	0.00401002	0.0558448	CAT
PCOLCE2	-0.667608	6.92346	39.7731	6.12536e-05	0.0025845	CAT
VEPH1	0.588448	6.10989	12.3154	0.00498293	0.0651088	CAT
RTP4	0.0373592	3.46817	0.0273741	0.871629	0.972967	CAT
MASP1	-0.211527	6.91141	2.54253	0.139483	0.493084	CAT
TRPC1	0.440945	4.02547	5.3745	0.0409821	0.257745	CAT
PTX3						CAT
ENSFCAG00000046991						CAT
PIK3R4	-0.00407042	5.01005	0.000775875	0.978283	0.996169	CAT
VPS26C	-0.142096	5.32131	1.0942	0.318267	0.699768	CAT
COL6A6	0.244312	0.782882	0.277258	0.60909	0.876323	CAT
ENSFCAG00000047506						CAT
ENSFCAG00000048093						CAT
BACH1	0.780586	4.87288	19.2484	0.00111931	0.0227668	CAT
CCNL1	0.125801	7.26822	1.30222	0.278348	0.665866	CAT
COL6A5						CAT
FAM162A	0.142928	5.3292	1.08989	0.319178	0.699908	CAT
ENSFCAG00000050063						CAT
MAP3K7CL	0.222232	0.980244	0.256786	0.622467	0.88214	CAT
ENSFCAG00000045164	-0.193715	0.878695	0.157895	0.6988	0.914711	CAT
ENSFCAG00000048555						CAT
LRRC3	-0.256369	2.40673	0.747054	0.406097	0.762952	CAT
TRPM2	-0.0941303	3.22449	0.172235	0.686214	0.910819	CAT
WDR5B	-0.198611	3.41084	0.910187	0.360819	0.729406	CAT
CCT8	-0.109888	6.59538	0.912695	0.360183	0.729107	CAT
LEKR1	0.235603	5.3693	2.44082	0.146865	0.506965	CAT
COL8A1	-0.484938	1.18377	1.01845	0.334844	0.711281	CAT
KPNA1	-0.0361922	6.35835	0.104154	0.753029	0.93447	CAT
ROBO1	-0.100032	2.40602	0.128528	0.726835	0.926754	CAT
OXSM	-0.0477396	3.00615	0.0397154	0.84572	0.963393	CAT
PARP9	-0.254569	7.03282	4.96864	0.047904	0.282737	CAT
CMSS1	0.119954	8.4971	1.1259	0.31168	0.694178	CAT
SLC2A2	-0.0889889	9.69727	0.82391	0.383739	0.746758	CAT
ENSFCAG00000040414	-0.420741	0.701482	0.462892	0.51052	0.826498	CAT
ENSFCAG00000042717						CAT
ENSFCAG00000048184						CAT
TIPARP	-0.0490879	5.57341	0.109816	0.74666	0.932817	CAT
NEK10	0.231743	4.26701	0.943483	0.352521	0.72362	CAT
ENSFCAG00000029739	0.743023	4.0126	10.3034	0.00843669	0.0948056	CAT
ENSFCAG00000052400						CAT
TAGLN3						CAT
PLS1	0.128117	1.45898	0.102635	0.75477	0.93509	CAT
ENSFCAG00000044240	-0.0651017	3.32693	0.0842327	0.777108	0.9441	CAT
ENSFCAG00000023776	0.00109776	7.19857	0.000114402	0.99166	0.999142	CAT
FILIP1L	0.189135	6.57149	1.39401	0.262943	0.652046	CAT
SLC4A7	-0.362551	5.58793	7.79102	0.0177427	0.155175	CAT
U6.126						CAT
ENSFCAG00000043461	-0.147081	2.02557	0.213208	0.653376	0.895143	CAT
DVL3	-0.327102	4.0036	3.051	0.108868	0.439338	CAT
ENSFCAG00000038780	-0.0919708	2.66246	0.11633	0.739557	0.930489	CAT
ENSFCAG00000023716						CAT
ST6GAL1	-0.0534887	8.08462	0.270784	0.61325	0.87831	CAT
EIF2B5	0.198586	3.33925	0.761799	0.401653	0.759534	CAT
DTX3L	-0.0748142	4.21543	0.168013	0.689853	0.912095	CAT
ADIPOQ						CAT
CFAP410						CAT
SSR3	0.0818501	6.59052	0.560453	0.469982	0.803582	CAT
EIF5A2						CAT
TMPRSS7						CAT
ATR	-0.193428	5.90357	2.79321	0.123197	0.46365	CAT
RIPPLY3						CAT
TBC1D23	0.132329	5.92575	1.38079	0.265087	0.653585	CAT
GBE1	0.416446	10.9215	17.1485	0.00168601	0.0299303	CAT
ENSFCAG00000052792	0.213016	2.89563	0.746473	0.406274	0.763183	CAT
RFC4						CAT
HLCS	-0.0505897	6.85864	0.195821	0.666799	0.901852	CAT
PFKL	-0.0853405	2.48148	0.0917277	0.767715	0.939806	CAT
RPL22L1	-0.259688	5.3692	3.68185	0.0816592	0.377784	CAT
PARP15	0.239078	3.54918	1.34059	0.271761	0.660397	CAT
USP16	0.165645	6.14301	2.11494	0.174152	0.543669	CAT
CC2H3orf52	0.239164	6.40165	3.45329	0.0904201	0.397988	CAT
GCSAM						CAT
KCNAB1	-0.457453	5.07511	5.31006	0.0419958	0.261244	CAT
SIM2						CAT
CLDN14	0.295004	6.107	6.86146	0.0240788	0.18777	CAT
SLC7A14						CAT
CLDN11						CAT
RWDD2B	-0.0555467	3.4436	0.0641476	0.804787	0.951185	CAT
ENSFCAG00000049385						CAT
SKIL	0.275033	5.55984	4.68999	0.0534883	0.302354	CAT
CHAF1B	0.177054	1.43528	0.197971	0.665102	0.900813	CAT
ENSFCAG00000000739						CAT
EIF4A2	-0.155433	6.58614	1.56316	0.237473	0.62604	CAT
LTN1	0.0241166	5.90788	0.0367796	0.851453	0.96445	CAT
MORC3	0.108027	5.70432	0.523203	0.484767	0.811206	CAT
ENSFCAG00000006687						CAT
SLC9C1	-0.212317	0.974714	0.168786	0.689182	0.912095	CAT
PARP14	-0.259873	6.22388	5.48651	0.0392896	0.252206	CAT
ENSFCAG00000026893	0.13746	1.1564	0.114141	0.741918	0.931088	CAT
ENSFCAG00000011959	-0.139104	5.12357	1.0008	0.338888	0.713597	CAT
DOP1B	-0.897351	2.88378	10.6409	0.00769407	0.089367	CAT
N6AMT1	-0.251373	3.81023	1.46138	0.252373	0.641797	CAT
CD200	-0.769219	5.5508	18.0169	0.00141783	0.0267651	CAT
PRKCI	0.233806	4.04859	1.70454	0.218676	0.603117	CAT
BTLA	-0.308059	1.82736	0.69845	0.421312	0.773573	CAT
XRN1	0.129172	7.18228	1.26649	0.284684	0.671498	CAT
ENSFCAG00000042453	-1.17417	1.70047	8.22903	0.0154607	0.141338	CAT
ENSFCAG00000046018						CAT
ENSFCAG00000051553						CAT
PHC3	-0.307572	6.37232	8.19043	0.0156471	0.142289	CAT
ADAMTS5	0.339695	1.72693	0.882139	0.383151	0.746554	CAT
ADAMTS1	-0.779999	2.76407	8.42181	0.0145687	0.136963	CAT
ENSFCAG00000051295						CAT
ENSFCAG00000025030						CAT
TOMM70	-0.237471	8.64047	4.80669	0.0510581	0.294284	CAT
ENSFCAG00000043608						CAT
ENSFCAG00000004487	0.151563	2.36453	0.252397	0.625423	0.883042	CAT
ENSFCAG00000047162						CAT
ENSFCAG00000044818	0.0449257	3.64671	0.0386783	0.847719	0.963933	CAT
HSPBAP1	-0.0638043	5.82727	0.273269	0.747771	0.933179	CAT
ENSFCAG00000043696						CAT
CADM2	-0.0457496	3.65789	0.0416935	0.841981	0.962277	CAT
ENSFCAG00000038827						CAT
ENSFCAG00000021428						CAT
TRAPPC10	0.0275072	6.01788	0.0460495	0.834062	0.959813	CAT
ENSFCAG00000048540						CAT
ATG3	-0.0987801	4.70108	0.366992	0.557098	0.8512	CAT
NIT2	-0.355318	6.49771	10.0845	0.00896418	0.0988539	CAT
U6.128						CAT
LNP1	0.129041	1.93219	0.165752	0.691825	0.912398	CAT
AGPAT3	0.417312	6.6564	15.2846	0.00249531	0.0399278	CAT
ENSFCAG00000052666	0.0516422	1.41357	0.0184339	0.935309	0.986414	CAT
RRP1	-0.20701	3.24875	0.626124	0.445719	0.788942	CAT
ENSFCAG00000040822	0.430964	2.72773	2.63196	0.133377	0.482838	CAT
PDXK	-0.308337	6.10274	5.39046	0.0407356	0.256899	CAT
ENSFCAG00000041814						CAT
ENSFCAG00000043323						CAT
ENSFCAG00000051501						CAT
PDCD6IP	0.0544846	6.88168	0.26509	0.616961	0.88005	CAT
GPR160						CAT
ENSFCAG00000051873						CAT
ENSFCAG00000049802						CAT
SEC62	-0.0117486	6.1988	0.00773029	0.931539	0.986403	CAT
GMPS	0.166129	6.33091	2.13672	0.172134	0.540858	CAT
ENSFCAG00000032434	0.10976	7.99489	0.637367	0.441775	0.785827	CAT
SLC49A4	-0.326612	6.54696	7.7698	0.0178632	0.155833	CAT
RRP1B	-0.689123	4.70063	17.2403	0.00165496	0.0296494	CAT
TMEM45A	-1.26838	5.18326	30.3024	0.000193613	0.00605789	CAT
HSF2BP	0.18005	1.95054	0.239052	0.634616	0.885527	CAT
ENSFCAG00000048656	0.558832	1.06175	1.59384	0.233215	0.62169	CAT
SLC35A5	0.505284	2.82011	4.39143	0.0603785	0.323686	CAT
ABCC5	-1.14104	8.62494	45.9789	3.23044e-05	0.00166538	CAT
VGLL3						CAT
SAMD7						CAT
SEMA5B						CAT
KNG1	0.175574	10.0089	3.3329	0.095503	0.410287	CAT
LRRC31						CAT
ENSFCAG00000047730						CAT
ENSFCAG00000040442						CAT
ENSFCAG00000052902						CAT
ADGRG7	-0.28694	5.51567	1.7329	0.215147	0.598301	CAT
ENSFCAG00000000225	-0.269982	4.20699	1.42643	0.257782	0.6468	CAT
CCDC80	-1.0733	2.1878	12.6752	0.00455951	0.0613285	CAT
CHMP2B	0.294219	3.16181	1.06343	0.324854	0.703875	CAT
PDIA5	-0.274168	5.96888	1.82511	0.204181	0.584901	CAT
U6.129						CAT
ENSFCAG00000051242						CAT
ENSFCAG00000046435						CAT
TFG	0.706837	5.78743	35.6237	9.84331e-05	0.00370155	CAT
SEC22A	0.11961	8.01474	1.27435	0.283273	0.670365	CAT
ENSFCAG00000003118	-0.242713	5.77886	3.61726	0.0840242	0.383643	CAT
POU1F1						CAT
ENSFCAG00000003970	0.0127767	6.26046	0.0114047	0.916901	0.982681	CAT
U6.130						CAT
SLC33A1	0.172389	6.11067	2.39388	0.15044	0.510864	CAT
ABI3BP	-0.0265417	6.13165	0.033894	0.857325	0.967314	CAT
ENSFCAG00000049739						CAT
ENSFCAG00000047258	0.130703	3.00011	0.325835	0.579742	0.863703	CAT
ENSFCAG00000007199	0.33495	1.65344	1.04673	0.328511	0.70683	CAT
ENSFCAG00000050659	0.0173356	1.57256	0.00153071	0.969501	0.993898	CAT
CGGBP1	0.0877703	4.9508	0.288006	0.602322	0.87312	CAT
CNOT10	0.0972992	5.73055	0.625882	0.445804	0.788942	CAT
ADCY5						CAT
ZNF654	0.032217	7.46307	0.102212	0.755258	0.93509	CAT
HACD2	-0.432809	5.794	11.2528	0.00653693	0.079522	CAT
CC2H3orf38	-0.0936669	2.02399	0.0890533	0.771016	0.941404	CAT
ENSFCAG00000026057	0.281818	0.745905	0.405702	0.564483	0.855444	CAT
CBR3	-0.453955	1.97893	2.02582	0.182734	0.555807	CAT
ENSFCAG00000032402						CAT
LRRIQ4						CAT
CC2H3orf33	-0.121358	3.77418	0.348093	0.567268	0.857257	CAT
ENSFCAG00000009295	-0.073512	8.04124	0.324397	0.580567	0.863798	CAT
MYLK	0.0573597	7.39939	0.253764	0.624499	0.88262	CAT
LRRC34	0.340486	1.64563	0.971996	0.345639	0.718856	CAT
ENSFCAG00000023641						CAT
GTPBP8	0.308378	3.26281	1.91569	0.194115	0.570357	CAT
MAP6D1						CAT
YEATS2	0.107499	5.14618	0.539149	0.47834	0.807601	CAT
NEPRO	-0.0651615	3.21473	0.0788638	0.784121	0.945601	CAT
ENSFCAG00000003969	-0.205141	5.84144	2.58041	0.136854	0.488957	CAT
KLHL24	-0.0939828	6.74333	0.540646	0.477744	0.807209	CAT
HRG	0.00692709	8.7847	0.00314058	0.956327	0.991022	CAT
TRIM71						CAT
KLHL6						CAT
GK5	-0.246347	5.40379	3.78383	0.0780895	0.370383	CAT
CAPN7	-0.134326	4.72147	0.716297	0.415622	0.769191	CAT
PKNOX1	-0.326774	5.56515	5.16837	0.0443338	0.270313	CAT
SETD4	-0.453942	5.59961	8.40741	0.0146332	0.137296	CAT
BOC	-0.20574	1.94838	0.347039	0.567846	0.857424	CAT
CCDC14	-0.174713	4.5283	0.993574	0.340562	0.715176	CAT
FETUB	0.877612	5.22497	21.7348	0.000715405	0.0161759	CAT
TFDP2	0.103065	6.23012	0.580658	0.462283	0.80033	CAT
ENSFCAG00000053814	0.2488	1.51796	0.254159	0.624232	0.88262	CAT
NDUFV3	0.0453621	4.73628	0.0712148	0.794576	0.94772	CAT
PLCH1	-0.413368	3.19903	3.6803	0.081715	0.377784	CAT
ENSFCAG00000051638	-0.625648	4.27898	12.6684	0.00456713	0.0613727	CAT
SNORA63.1						CAT
GLB1	0.123013	5.35493	0.837918	0.37987	0.744123	CAT
ENSFCAG00000033303						CAT
WDR4	0.111013	5.76064	0.271467	0.612808	0.87831	CAT
ENSFCAG00000025637	-0.0152433	5.88779	0.0147844	0.905444	0.979492	CAT
MCF2L2	-0.265936	2.65839	0.901754	0.362966	0.730535	CAT
CFAP44	-0.0629515	1.1936	0.0227679	0.882829	0.974609	CAT
ENSFCAG00000004124						CAT
ENSFCAG00000042557	-0.965163	3.91926	21.4834	0.000747289	0.0167367	CAT
ENSFCAG00000040415	-0.910969	4.09217	14.9285	0.00269859	0.0419965	CAT
ENSFCAG00000052094						CAT
ENSFCAG00000045584						CAT
ENSFCAG00000050345						CAT
Metazoa-SRP.1						CAT
ENSFCAG00000051998						CAT
ENSFCAG00000044831						CAT
MYNN	0.137444	5.75586	1.36963	0.266918	0.655368	CAT
SH3BP5	-0.334495	4.96881	2.78538	0.123668	0.464806	CAT
SPICE1	0.018799	5.23208	0.0201528	0.889711	0.976574	CAT
RUNX1	-0.0319628	3.10606	0.0194657	0.891594	0.976917	CAT
PDE9A	-0.541611	6.04948	19.0743	0.00115664	0.0232905	CAT
ENSFCAG00000053683						CAT
SLC37A1	0.62155	3.17842	6.15986	0.0307224	0.216872	CAT
METTL6	0.117957	4.25875	0.474254	0.505482	0.823696	CAT
SIDT1	-0.152863	2.71236	0.353576	0.564279	0.855444	CAT
ENSFCAG00000048995						CAT
RSPH1						CAT
EAF1	-0.200743	3.03884	0.799106	0.390742	0.751551	CAT
COLQ	-0.584478	4.91299	8.74973	0.0131888	0.127979	CAT
ENSFCAG00000028193						CAT
ATP1B3	0.536107	1.10195	1.33911	0.272011	0.660777	CAT
ENSFCAG00000048064						CAT
GRK7						CAT
CRTAP						CAT
USF3	-0.483193	3.76746	5.41753	0.0403215	0.255538	CAT
UBASH3A						CAT
AHSG	-0.240633	10.8839	5.40451	0.0405201	0.256109	CAT
RNF7	-0.0160756	1.39552	0.00187102	0.966283	0.99313	CAT
MECOM	-0.13361	2.83964	0.241444	0.632945	0.885286	CAT
NAA50	0.115544	5.25664	0.587327	0.45979	0.79873	CAT
KALRN	0.209043	7.00717	3.47374	0.08959	0.396169	CAT
TMPRSS3						CAT
DNAJB11	0.761692	5.33342	13.8873	0.00341653	0.0497291	CAT
ENSFCAG00000053583						CAT
RASA2	0.4454	5.789	12.1357	0.00521189	0.0675402	CAT
TBCCD1	0.853777	3.40944	14.48	0.00298335	0.0453963	CAT
ZBTB38	-0.033052	4.58587	0.0434992	0.838648	0.961137	CAT
PXYLP1	0.085805	5.00293	0.29981	0.595075	0.869193	CAT
CRYGS						CAT
SPSB4						CAT
SLC25A36						CAT
SUSD5						CAT
ATP6V1A	-0.267135	6.02446	5.53704	0.0385539	0.248784	CAT
DGKG	0.0225014	6.02657	0.0151802	0.904193	0.979492	CAT
TRIM42						CAT
GRAMD1C	0.617851	6.1987	13.7042	0.00356514	0.0513648	CAT
ENSFCAG00000052504						CAT
FBXL2	0.256791	2.88056	0.887909	0.366534	0.733638	CAT
ENSFCAG00000041882						CAT
CLSTN2	-0.18787	3.38443	0.797638	0.391162	0.751729	CAT
LAMP3						CAT
UBP1	0.239454	6.78701	4.26748	0.0635552	0.332481	CAT
MCCC1	-0.215491	4.90609	2.03573	0.181753	0.554206	CAT
ETV5	1.88407	2.72456	39.0375	6.64296e-05	0.0027618	CAT
U2.25						CAT
ZDHHC23						CAT
CCDC191	0.315902	3.94515	2.77305	0.124415	0.466375	CAT
ENSFCAG00000048851						CAT
QTRT2	0.112747	2.46895	0.146565	0.709227	0.917819	CAT
TRA2B	0.0576522	7.10824	0.315525	0.585715	0.865237	CAT
NMNAT3	1.93616	4.8679	147.228	1.17934e-07	3.20201e-05	CAT
DRD3						CAT
IGF2BP2	0.696688	2.42599	5.28246	0.0424393	0.262964	CAT
TIGIT						CAT
DCUN1D1	-0.118611	4.33169	0.485896	0.500413	0.820347	CAT
RBP1	-0.426365	5.48954	11.1012	0.00680297	0.0818724	CAT
ENSFCAG00000049503						CAT
ATP11B	0.435067	8.29244	18.3636	0.00132511	0.0255593	CAT
ZBTB20	-0.117332	9.59757	1.31386	0.276326	0.664403	CAT
RBP2	-1.11026	3.9834	27.3326	0.000294097	0.00832219	CAT
HACL1	0.135677	8.50283	1.31751	0.275696	0.663368	CAT
COPB2	-0.0424555	5.75745	0.10635	0.750536	0.933911	CAT
ENSFCAG00000050697						CAT
EOMES						CAT
ENSFCAG00000046934						CAT
ENSFCAG00000048716	-0.0985188	1.86255	0.0836729	0.777828	0.944234	CAT
GOLIM4	0.10543	9.25097	1.19972	0.297074	0.68426	CAT
CLASP2	-0.463731	7.239	18.0405	0.00141126	0.0267182	CAT
ENSFCAG00000039424						CAT
ENSFCAG00000041163						CAT
ENSFCAG00000052373						CAT
ENSFCAG00000041182						CAT
ENSFCAG00000052194						CAT
ENSFCAG00000046441	-0.182556	0.814833	0.153024	0.728627	0.927192	CAT
ENSFCAG00000051207						CAT
ENSFCAG00000049957						CAT
ENSFCAG00000049618						CAT
ENSFCAG00000051694						CAT
ENSFCAG00000053537						CAT
ENSFCAG00000048737	0.401054	3.78658	4.06755	0.0691223	0.347025	CAT
ENSFCAG00000043744						CAT
SNORA62.7						CAT
ENSFCAG00000047645	-0.718	1.64516	4.45636	0.0587919	0.319773	CAT
GAP43						CAT
CMC1	0.151336	5.52245	1.44934	0.254219	0.643127	CAT
MRPS22	0.0301608	4.20046	0.0230613	0.882082	0.974609	CAT
ENSFCAG00000010591	-0.104257	6.08795	0.798899	0.390801	0.751551	CAT
SENP2	0.246535	4.73264	2.15929	0.170076	0.53965	CAT
LIPH	-0.542975	2.45325	2.36774	0.152479	0.512948	CAT
LSAMP	0.00862502	4.03589	0.00142446	0.970578	0.994157	CAT
ENSFCAG00000051500						CAT
AZI2	0.118749	5.14627	0.780466	0.396135	0.755697	CAT
ZCWPW2	0.317152	5.35222	5.91698	0.0335241	0.227839	CAT
ENSFCAG00000051443						CAT
ENSFCAG00000038624						CAT
U6.133						CAT
PIK3CB	-0.311287	5.85312	6.22803	0.0299873	0.213951	CAT
FXR1	-0.0606761	8.32911	0.38761	0.546409	0.845125	CAT
ENSFCAG00000041432						CAT
RBMS3	0.746619	5.41073	29.1526	0.000226761	0.0067966	CAT
FAIM	0.944265	1.75462	8.27245	0.0152542	0.14061	CAT
BTD	-0.510375	5.63391	10.8517	0.00726977	0.0858148	CAT
CEP70	0.105131	4.61331	0.45303	0.514967	0.828494	CAT
TMEM41A	-0.763867	1.98425	5.81038	0.0348509	0.232837	CAT
MME						CAT
ENSFCAG00000024314						CAT
ENSFCAG00000052697						CAT
ENSFCAG00000048640						CAT
U6.135						CAT
SERPINI1	0.455972	1.85615	2.07126	0.178291	0.549367	CAT
GPR149	0.397824	2.07397	1.58039	0.235069	0.623028	CAT
ENSFCAG00000053857						CAT
ENSFCAG00000046727	0.21196	2.43496	0.55753	0.471113	0.804326	CAT
MAP3K13	-0.135899	10.1903	1.82617	0.204059	0.58467	CAT
IGSF11	-0.36908	1.8223	1.01498	0.335634	0.711536	CAT
PDCD10	-0.0924203	4.81102	0.380082	0.550264	0.846841	CAT
ESYT3						CAT
DHX36	-0.0188935	7.23415	0.0288003	0.868361	0.971414	CAT
Y-RNA.8						CAT
EHHADH	-0.189519	8.13239	2.98442	0.112359	0.446708	CAT
MRAS	0.0684074	2.83485	0.0782181	0.784982	0.945734	CAT
ANKRD28	0.0435775	7.46448	0.187458	0.673514	0.90575	CAT
ENSFCAG00000053619						CAT
CC2H3orf70	0.241396	1.7933	0.379125	0.550758	0.847509	CAT
NME9						CAT
WDR49	0.0138832	1.55945	0.00136421	0.971207	0.994355	CAT
VPS8	0.0057589	7.20456	0.00317162	0.956112	0.991022	CAT
ARMC8	-0.0242474	5.92822	0.0455441	0.83496	0.959872	CAT
MAGEF1						CAT
ENSFCAG00000039712	0.187734	1.17181	0.241996	0.648793	0.892518	CAT
ENSFCAG00000052565						CAT
EPHB3						CAT
UPK1B						CAT
UMPS	0.0694711	4.53128	0.175821	0.683164	0.909199	CAT
SERPINI2						CAT
ITGB5	-0.0121976	5.73093	0.00722833	0.933793	0.986403	CAT
CHRD	0.0768557	3.523	0.126418	0.728985	0.927192	CAT
MUC13						CAT
HEG1	0.177838	6.48384	1.51437	0.244462	0.63417	CAT
GALNT15	0.0216538	1.42818	0.00257277	0.960468	0.991081	CAT
ZBBX						CAT
B4GALT4	0.116796	0.930974	0.0789168	0.788861	0.946446	CAT
ENSFCAG00000053298						CAT
DPH3	-0.0241648	2.72272	0.00918699	0.943599	0.989012	CAT
ENSFCAG00000041479	0.331518	1.06185	0.640801	0.440582	0.785557	CAT
ENSFCAG00000046879						CAT
ENSFCAG00000051146						CAT
ENSFCAG00000043739						CAT
BCHE						CAT
TGFBR2	2.35336	6.12301	90.0518	1.37397e-06	0.00016792	CAT
SLC12A8	0.330087	1.33262	0.68029	0.427232	0.777723	CAT
OXNAD1	0.130698	4.64799	0.648053	0.438079	0.784299	CAT
RFTN1	1.12149	4.88182	50.8493	2.05158e-05	0.00124409	CAT
ZNF148	-0.0620505	9.0692	0.386491	0.546979	0.84546	CAT
GADL1	0.387733	1.44585	1.11592	0.313732	0.695954	CAT
ENSFCAG00000023607						CAT
ENSFCAG00000047513						CAT
ENSFCAG00000047772						CAT
ENSFCAG00000051255						CAT
ENSFCAG00000046929						CAT
ARHGAP31	-0.00686421	1.81449	0.000420732	0.984007	0.997802	CAT
ENSFCAG00000040397	-0.113222	1.97736	0.103534	0.753737	0.934967	CAT
ENSFCAG00000050416						CAT
SNX4	-0.00080428	5.48591	3.85336e-05	0.99516	0.999318	CAT
STT3B	0.206496	7.81728	4.1882	0.0656944	0.338619	CAT
SI	-0.101452	2.61001	0.157203	0.699424	0.91482	CAT
OSBPL11	0.206426	5.78625	2.91651	0.116066	0.452659	CAT
ENSFCAG00000038320						CAT
TMEM39A	-0.119359	5.37876	0.859244	0.374092	0.741007	CAT
ENSFCAG00000041865						CAT
ENSFCAG00000047864						CAT
U6.137						CAT
U3.6						CAT
POGLUT1	0.591402	2.43757	3.89785	0.0743231	0.360602	CAT
ENSFCAG00000051505						CAT
ENSFCAG00000047412						CAT
TIMMDC1	0.189362	4.01858	0.825462	0.383308	0.746642	CAT
ENSFCAG00000049881						CAT
ARHGEF26	0.939421	8.05835	45.986	3.22822e-05	0.00166538	CAT
CD80						CAT
NMD3	-0.122664	6.61964	1.14849	0.307105	0.690535	CAT
ENSFCAG00000052259	-1.14566	5.26165	34.0688	0.000118919	0.00420427	CAT
RAP2B						CAT
ENSFCAG00000053025	1.84933	2.21747	24.9448	0.000422116	0.0110029	CAT
ENSFCAG00000052023	2.46795	4.42085	83.7752	1.95373e-06	0.000216391	CAT
ENSFCAG00000050134						CAT
P2RY1	0.451629	4.00909	5.82445	0.0346721	0.232401	CAT
ENSFCAG00000048950	1.20412	0.761149	5.70714	0.0361966	0.23879	CAT
ENSFCAG00000053453						CAT
ENSFCAG00000050470						CAT
PLCL2	-0.677456	4.06081	6.89477	0.0238088	0.186541	CAT
LMLN	-0.116098	5.14882	0.512957	0.92832	0.986357	CAT
MBNL1	0.399478	9.021	16.5764	0.00189581	0.0322265	CAT
ENSFCAG00000051282						CAT
PLA1A	-0.786333	5.66983	35.7354	9.71292e-05	0.00366899	CAT
U6.138						CAT
OSBPL10	-1.17144	4.27437	10.8848	0.0072057	0.0852714	CAT
IMPG2	0.599403	4.1109	10.2249	0.0086213	0.0964673	CAT
ENSFCAG00000048615						CAT
TBC1D5	-0.0284347	8.56503	0.0819381	0.780075	0.944703	CAT
ENSFCAG00000051961						CAT
GPD1L	0.531249	2.30495	2.14107	0.171735	0.540516	CAT
CCDC39						CAT
ENSFCAG00000046396	0.530152	8.66492	22.3148	0.000647819	0.015056	CAT
POPDC2						CAT
SENP7	0.202036	7.24228	3.76969	0.0785728	0.370777	CAT
ENSFCAG00000044938	0.700962	1.13531	3.27627	0.0980161	0.415791	CAT
ENSFCAG00000042505	-0.453701	0.624798	0.741976	0.407645	0.764039	CAT
PPM1L	-0.493532	7.63977	19.0787	0.00115567	0.0232905	CAT
COX17	0.141363	4.28835	0.632623	0.443432	0.787452	CAT
CMTM6	0.127455	7.34877	1.27215	0.283667	0.670816	CAT
KPNA4	0.00443573	6.52496	0.00156003	0.969211	0.993754	CAT
SATB1	-0.176742	5.43344	1.61095	0.230885	0.618779	CAT
TTC14	0.123964	5.99246	1.14365	0.308075	0.691511	CAT
DYNC1LI1	-0.149632	5.86537	1.51863	0.243841	0.634159	CAT
CFAP91	0.189699	4.66644	1.21155	0.294825	0.681849	CAT
ENSFCAG00000045265						CAT
ENSFCAG00000047241						CAT
NR1I2	-0.0521317	4.8488	0.0735444	0.79133	0.946783	CAT
KCNH8	-0.396947	1.96935	0.925966	0.35685	0.726982	CAT
GSK3B	0.267976	7.60279	5.46376	0.0396264	0.253372	CAT
ENSFCAG00000049059						CAT
ENSFCAG00000037945						CAT
EFHB	-0.0975913	3.43185	0.177033	0.682142	0.909199	CAT
ENSFCAG00000045498						CAT
TRIM59						CAT
RAB5A	0.13334	6.00379	1.267	0.284591	0.671498	CAT
SMC4	0.372652	4.4199	3.74774	0.0793302	0.372985	CAT
ENSFCAG00000051228	0.396072	2.20386	1.95479	0.189971	0.564617	CAT
GPR156	-0.0130554	6.93653	0.0136074	0.909266	0.98095	CAT
PP2D1						CAT
DBR1	0.105995	2.00756	0.107355	0.749405	0.933549	CAT
LRRC58	0.0233398	6.47063	0.0475771	0.831379	0.959059	CAT
KAT2B	-0.206337	7.44078	3.52656	0.0874903	0.391451	CAT
FSTL1	-1.31893	5.79904	63.4681	7.36131e-06	0.000567181	CAT
A4GNT						CAT
ENSFCAG00000048391	0.049897	3.73951	0.0617549	0.80838	0.95186	CAT
ENSFCAG00000045088	0.325918	3.30251	1.14741	0.307321	0.690693	CAT
ENSFCAG00000033105						CAT
ENSFCAG00000041509	0.012773	7.14441	0.0126459	0.912515	0.982138	CAT
ENSFCAG00000042843						CAT
AADACL2						CAT
ENSFCAG00000026683						CAT
ENSFCAG00000046821						CAT
ENSFCAG00000052325						CAT
NDUFB4	-0.102852	7.25602	0.919298	0.358519	0.728123	CAT
HGD	-0.329229	8.47925	10.4538	0.00809556	0.0922881	CAT
ENSFCAG00000046331						CAT
TRMT10C	0.13236	3.81568	0.412511	0.534021	0.83822	CAT
PCNP	-0.00652246	5.38898	0.00215045	0.963855	0.992127	CAT
IGSF10						CAT
ENSFCAG00000044675						CAT
SGO1						CAT
DZIP1L						CAT
ZBTB11	-0.0990107	5.77779	0.493299	0.497238	0.818895	CAT
IQCG	0.299186	4.02889	2.7698	0.124613	0.466746	CAT
ENSFCAG00000053659						CAT
POMGNT2	-0.422224	4.71689	7.32092	0.0206571	0.171374	CAT
ENSFCAG00000050092						CAT
CLDN18						CAT
IFT80	0.153269	5.60111	1.60564	0.231605	0.619743	CAT
MED12L	-0.390362	2.22313	1.38712	0.264058	0.652223	CAT
CEP97	-0.278768	3.74418	2.12425	0.173286	0.542432	CAT
ZNF385D	0.966221	3.18142	9.37649	0.0109619	0.112944	CAT
GASK1A	-1.83942	4.10036	50.8836	2.04531e-05	0.00124409	CAT
PEX5L	0.129589	2.32017	0.21271	0.653752	0.89515	CAT
ENSFCAG00000050237	1.98541	3.40458	50.0903	2.19659e-05	0.00131252	CAT
ENSFCAG00000049747						CAT
ENSFCAG00000044127	0.158695	1.23604	0.125619	0.729805	0.927516	CAT
LRCH3	0.444465	5.48767	12.711	0.00451978	0.0610257	CAT
ZNF662	-0.14771	4.83144	1.01373	0.335919	0.711746	CAT
ENSFCAG00000051733	0.196195	2.78658	0.605837	0.452985	0.794187	CAT
IL20RB						CAT
NCK1	0.0162523	6.62774	0.0196306	0.891138	0.976917	CAT
P2RY13						CAT
GPR87						CAT
CYP8B1	-0.604829	6.71959	14.9366	0.0026938	0.0419965	CAT
GPR171						CAT
ENSFCAG00000040332						CAT
U1.13						CAT
CC2H3orf80						CAT
RPL24	0.0448582	7.20788	0.127056	0.728333	0.927141	CAT
FYTTD1	0.142968	4.04214	0.373855	0.553494	0.848895	CAT
USP13	0.240076	4.65748	1.2165	0.29389	0.680353	CAT
NDUFB5	0.0265297	3.88968	0.0184022	0.894576	0.97742	CAT
ENSFCAG00000050196						CAT
CLRN1						CAT
ACKR2	-2.02082	1.74503	32.9714	0.000136452	0.00469535	CAT
MRPL47	0.153088	4.63684	0.972472	0.345526	0.718856	CAT
MINDY4B						CAT
SNRK	0.109083	7.01719	0.913592	0.359957	0.729107	CAT
NXPE3						CAT
ENSFCAG00000039759	-0.940988	5.42903	12.6099	0.00463304	0.0619804	CAT
SIAH2	-0.397225	4.76342	6.45762	0.027663	0.204579	CAT
ENSFCAG00000053069						CAT
ACTL6A	0.331572	2.66287	1.58967	0.233787	0.62169	CAT
ENSFCAG00000047334	0.904996	1.7613	6.56229	0.0266756	0.199604	CAT
ERICH6						CAT
GNB4	-0.234948	2.51309	0.435857	0.522885	0.83266	CAT
NFKBIZ	0.0702693	5.29045	0.264902	0.617085	0.88005	CAT
IL12A						CAT
SELENOT	0.0209319	5.86841	0.0323307	0.860615	0.968559	CAT
HHATL	0.405369	4.6786	5.03719	0.0466405	0.277941	CAT
RUBCN	0.0729759	4.1626	0.165509	0.692037	0.912398	CAT
MFN1	-0.0519457	5.55324	0.178296	0.68108	0.90861	CAT
ANO10	0.260968	6.54974	4.99562	0.0474018	0.281008	CAT
EIF2A	0.0777052	6.47146	0.54023	0.47791	0.80726	CAT
ZPLD1						CAT
ENSFCAG00000052280						CAT
ZNF639	0.0435711	3.28233	0.0372949	0.85043	0.96445	CAT
NKTR	0.265209	7.45227	6.11738	0.0311914	0.218586	CAT
SERP1	-0.0773125	5.32574	0.24756	0.628719	0.884261	CAT
KCNMB3	-0.12584	2.43639	0.16973	0.688366	0.912094	CAT
ENSFCAG00000047244	-0.0308946	1.06936	0.00603194	0.945504	0.989546	CAT
PIK3CA	0.0919029	6.18384	0.597593	0.455995	0.796669	CAT
SS18L2	0.403997	1.02704	0.76354	0.401133	0.759115	CAT
TSC22D2	-0.0223955	6.94615	0.047815	0.830965	0.959059	CAT
SEC22C	0.451225	4.17157	4.72036	0.0528426	0.301105	CAT
ENSFCAG00000046054	-0.312291	2.92404	1.42687	0.257713	0.6468	CAT
ENSFCAG00000040870						CAT
ENSFCAG00000047993						CAT
PFN2	-0.790811	2.58551	7.9754	0.016736	0.149747	CAT
ZMAT3	0.111759	3.32783	0.182326	0.677724	0.907451	CAT
ALCAM	-0.023629	9.67816	0.0542596	0.820142	0.956607	CAT
VIPR1						CAT
KCNMB2	-0.294041	1.74854	0.65585	0.435415	0.782665	CAT
RNF13	-0.0460467	7.77608	0.181321	0.678557	0.907705	CAT
CBLB	0.312474	5.68005	4.54976	0.0565981	0.312579	CAT
ENSFCAG00000043227	-0.17498	1.59702	0.234397	0.645052	0.890101	CAT
ENSFCAG00000041738						CAT
ENSFCAG00000047918						CAT
ENSFCAG00000023659						CAT
ENSFCAG00000042037	-1.40897	1.93018	14.9123	0.00270834	0.042101	CAT
ANKUB1						CAT
ENSFCAG00000052114	0.0726635	1.22315	0.0272796	0.871848	0.972967	CAT
ENSFCAG00000051448						CAT
TBL1XR1	0.0683531	8.27921	0.411733	0.5344	0.83822	CAT
ENSFCAG00000049449						CAT
ENSFCAG00000052926	0.189436	2.00896	0.373271	0.581015	0.863798	CAT
ENSFCAG00000041946						CAT
ENSFCAG00000049989						CAT
BBX	0.327587	7.72683	8.79019	0.0130296	0.127131	CAT
COMMD2	-0.218326	2.33426	0.605047	0.453272	0.794417	CAT
ENSFCAG00000049864	1.36077	1.75234	9.10883	0.0118531	0.119501	CAT
MUC4						CAT
WWTR1	0.401135	4.93685	6.8981	0.0237821	0.186481	CAT
TM4SF4	1.26193	6.38607	111.952	4.68761e-07	7.81838e-05	CAT
TM4SF1						CAT
ENSFCAG00000046652						CAT
CD47	0.125128	5.34834	0.904862	0.362173	0.729957	CAT
ENSFCAG00000049830						CAT
TM4SF18	-0.168927	1.55899	0.142287	0.713285	0.920138	CAT
TRAK1	-0.57182	5.42213	16.7387	0.00183329	0.0315803	CAT
ENSFCAG00000036951						CAT
ENSFCAG00000050719						CAT
ABHD5	0.35516	5.73697	8.20066	0.0155974	0.142202	CAT
IFT57	0.824984	1.00163	3.65502	0.0826313	0.379537	CAT
ENSFCAG00000046526						CAT
ENSFCAG00000053346						CAT
ENSFCAG00000051570						CAT
MYH15						CAT
ENSFCAG00000048427						CAT
ENSFCAG00000046436						CAT
TNK2	-0.333816	5.35524	4.52291	0.0572183	0.314778	CAT
TOPAZ1	-0.407262	5.5872	10.1518	0.00879786	0.0977103	CAT
ENSFCAG00000048195						CAT
TFRC	0.640685	5.87369	31.6343	0.000162135	0.00533315	CAT
ZDHHC19						CAT
ENSFCAG00000047981						CAT
SLC51A						CAT
PCYT1A	9.32972e-06	5.83415	1.63259e-08	0.9999	0.999933	CAT
ENSFCAG00000029725	0.212793	2.46274	0.549574	0.474218	0.805659	CAT
ENSFCAG00000034913						CAT
ENSFCAG00000007652						CAT
UBXN7	-0.0654681	5.16238	0.22386	0.645482	0.890175	CAT
RNF168	0.00471585	4.32231	0.000768575	0.978386	0.996169	CAT
ENSFCAG00000038329						CAT
SMCO1						CAT
CIP2A						CAT
WDR53	-0.211356	1.39697	0.262644	0.618572	0.880931	CAT
FBXO45	-0.538419	1.22039	1.31037	0.276929	0.664922	CAT
DZIP3	-0.0342715	5.50664	0.0656693	0.802539	0.950859	CAT
NRROS	0.716194	1.23432	3.74787	0.0793257	0.372985	CAT
CEP19	-0.00613614	1.71344	0.000292818	0.986658	0.998624	CAT
PIGX	-0.0427645	2.68577	0.0295094	0.866767	0.970908	CAT
ENSFCAG00000032326						CAT
ENSFCAG00000046960	0.279953	1.61295	0.590345	0.458668	0.798054	CAT
PAK2	0.205572	7.70303	4.18727	0.0657201	0.338619	CAT
TCAIM	0.0773992	6.08803	0.472344	0.506323	0.824094	CAT
ENSFCAG00000036703						CAT
SENP5	0.0777429	6.36968	0.511136	0.489732	0.814325	CAT
ZNF445	0.0235523	3.08611	0.0087693	0.927097	0.986153	CAT
ENSFCAG00000039929	-0.01798	4.22209	0.00986795	0.92268	0.984758	CAT
ENSFCAG00000041966	0.485397	2.37089	2.93818	0.114867	0.451164	CAT
ENSFCAG00000003837	0.19524	4.85416	1.668	0.223338	0.608547	CAT
ENSFCAG00000042907						CAT
ZNF197	-0.0929091	2.77456	0.120529	0.735095	0.929427	CAT
ZNF35	0.104434	3.46911	0.236102	0.636692	0.886374	CAT
NCBP2AS2						CAT
MELTF						CAT
DLG1	0.0318574	8.59698	0.0941019	0.764827	0.939412	CAT
ENSFCAG00000051294						CAT
ENSFCAG00000049409						CAT
BDH1	-0.421099	7.0757	12.2097	0.00511606	0.0666028	CAT
APOD						CAT
ENSFCAG00000024749	-0.0543046	3.64646	0.072237	0.793144	0.947332	CAT
ENSFCAG00000032554						CAT
ULK4	0.245724	5.52438	3.48855	0.0889951	0.395332	CAT
CTNNB1	-0.202648	6.24056	3.18391	0.102295	0.425601	CAT
ACAP2	-0.0205225	7.6775	0.0300049	0.865665	0.97051	CAT
ENSFCAG00000046834						CAT
ENSFCAG00000053826						CAT
ENSFCAG00000044724						CAT
ZNF621	0.353868	1.42502	0.91467	0.359684	0.729107	CAT
ENSFCAG00000049706						CAT
ZNF620						CAT
ENSFCAG00000046150						CAT
ENSFCAG00000046373	0.0847212	7.60923	0.57273	0.465278	0.801892	CAT
XXYLT1	-0.263828	4.33649	2.33035	0.155457	0.517472	CAT
ENTPD3	1.14167	4.28762	6.1759	0.0305475	0.215996	CAT
ENSFCAG00000048535						CAT
LSG1	-0.146394	5.36867	1.26399	0.285133	0.671978	CAT
TMEM44						CAT
ENSFCAG00000052033						CAT
FOXC1						CAT
BAK1						CAT
GFOD1	-0.162978	8.15762	2.20956	0.165602	0.533291	CAT
AIG1	-0.227008	9.49459	3.97412	0.0719282	0.354811	CAT
TIAM2	2.63334	5.93931	169.307	5.7771e-08	1.95004e-05	CAT
CCN2	-0.164911	5.3192	0.91255	0.36022	0.729107	CAT
U6.144						CAT
ENSFCAG00000049922						CAT
ENSFCAG00000043729						CAT
ENSFCAG00000048365						CAT
ENSFCAG00000041078						CAT
ENSFCAG00000042615						CAT
ENSFCAG00000046936						CAT
ENSFCAG00000042028						CAT
ENSFCAG00000046008						CAT
RTN4IP1	-0.438209	4.42149	3.18231	0.102371	0.42573	CAT
EPHA7						CAT
ENSFCAG00000051807	-0.459694	6.15156	14.4436	0.00300799	0.0456089	CAT
ENSFCAG00000053689						CAT
ENSFCAG00000045091	-0.33733	1.9133	1.0848	0.320259	0.700558	CAT
MOXD1						CAT
QRSL1	-0.0283752	3.79913	0.0196082	0.8912	0.976917	CAT
STX7	0.173986	6.52038	1.58821	0.233988	0.62169	CAT
ADAT2	0.122067	2.5847	0.195654	0.666932	0.901861	CAT
TAAR9						CAT
ENSFCAG00000051460						CAT
ENSFCAG00000045868						CAT
ENSFCAG00000034817						CAT
ENSFCAG00000044651						CAT
ENSFCAG00000032455						CAT
MTRES1	0.110192	4.88008	0.479271	0.503287	0.822015	CAT
BEND3						CAT
PDSS2	0.352462	7.95484	9.6982	0.0099944	0.106378	CAT
PEX3	-0.326164	4.66756	3.64344	0.0830555	0.380691	CAT
ENSFCAG00000033978	-0.906338	5.3886	14.067	0.00327768	0.048349	CAT
SOBP	3.34682	4.36188	135.665	1.78577e-07	4.24426e-05	CAT
TFB1M	-0.221052	5.84421	3.49767	0.0886311	0.394389	CAT
TBC1D7	0.0923004	4.22905	0.135122	0.720243	0.923223	CAT
EXOC2	0.117123	7.20205	1.22435	0.292416	0.678658	CAT
OR2B6						CAT
ENSFCAG00000052844						CAT
ENSFCAG00000030894	1.88466e-06	2.12625	8.67199e-08	0.99977	0.999933	CAT
ITPR3	-0.487117	3.11311	3.99876	0.0711749	0.352813	CAT
MANEA	0.116625	4.31136	0.421077	0.529884	0.836645	CAT
ENSFCAG00000053129						CAT
FUT9	-0.455661	1.00062	1.20847	0.309212	0.692535	CAT
NOX3						CAT
IRF4						CAT
ENSFCAG00000043341						CAT
ATF6B	-0.211052	3.58005	1.05779	0.326083	0.705149	CAT
TAAR1	-1.21343	2.03994	10.6051	0.00776905	0.0898982	CAT
UQCC2	-0.0859613	4.70294	0.25751	0.621983	0.88214	CAT
ENSFCAG00000043980						CAT
FUCA2	0.0626105	2.51758	0.0403165	0.844574	0.963283	CAT
ENSFCAG00000044591						CAT
ENSFCAG00000041766	0.337099	2.17767	1.21046	0.295031	0.682054	CAT
ENSFCAG00000045727						CAT
VNN1	-0.0814669	8.53595	0.527177	0.483151	0.810416	CAT
ENSFCAG00000045635						CAT
ENSFCAG00000048041						CAT
ENSFCAG00000041102						CAT
UFL1	0.185988	5.12111	1.70189	0.21901	0.603357	CAT
ENSFCAG00000053318						CAT
ENSFCAG00000043802	-0.184086	1.54514	0.234304	0.637964	0.887143	CAT
ENSFCAG00000050780						CAT
H1-5						CAT
FKBPL						CAT
ARID1B	-0.136057	9.5623	2.006	0.184716	0.557515	CAT
DUSP22	0.24126	4.70838	2.56551	0.137881	0.490508	CAT
IP6K3						CAT
ENSFCAG00000043173						CAT
PRRT1						CAT
ENSFCAG00000045765						CAT
ENSFCAG00000047786						CAT
ENSFCAG00000046263						CAT
SCML4	0.147306	6.93784	1.45396	0.253508	0.642689	CAT
LEMD2	-0.0823192	3.64186	0.181017	0.67881	0.907705	CAT
PHACTR2	0.129265	8.49612	1.28594	0.281209	0.669014	CAT
ENSFCAG00000044374						CAT
ENSFCAG00000040930						CAT
PPT2	0.0142646	1.54896	0.00164767	0.984488	0.997932	CAT
ENSFCAG00000044887						CAT
ENSFCAG00000051396						CAT
FHL5						CAT
MLN						CAT
ENSFCAG00000045581						CAT
ENSFCAG00000052607						CAT
ENSFCAG00000049518	0.117536	3.24351	0.310548	0.588646	0.865408	CAT
PHACTR1	-0.157009	3.71278	0.653278	0.436291	0.782809	CAT
ENSFCAG00000045010						CAT
GRM4						CAT
ENSFCAG00000053858						CAT
SEC63	0.00695703	7.7845	0.00425968	0.949148	0.990108	CAT
EGFL8	0.186927	1.75855	0.335839	0.595448	0.869289	CAT
EDN1						CAT
ENSFCAG00000045054						CAT
AGPAT1	-0.274762	1.33321	0.291352	0.600248	0.872166	CAT
ENSFCAG00000046820						CAT
HIVEP1	0.460146	8.07371	12.8311	0.00438941	0.0600084	CAT
TRIM39	-0.219576	3.30052	0.99493	0.340247	0.714725	CAT
ENSFCAG00000048066						CAT
ENSFCAG00000050747						CAT
RNF5						CAT
AGER						CAT
SLC18B1	0.257227	1.54942	0.504285	0.492591	0.815825	CAT
RPS12	0.0341006	9.03741	0.102609	0.754799	0.93509	CAT
ENSFCAG00000052709						CAT
TMEM242	0.110703	4.70458	0.421161	0.529843	0.836645	CAT
HMGA1	0.334461	1.41069	0.800562	0.390325	0.751341	CAT
ZNF184	0.563601	3.49543	7.53016	0.019294	0.163889	CAT
RPP21	-0.436062	2.47655	2.53591	0.139949	0.493545	CAT
ZDHHC14	0.569034	5.13547	8.36069	0.0148447	0.13847	CAT
ADTRP	0.2691	6.64912	3.27229	0.098196	0.416056	CAT
PBX2	0.488679	3.14018	4.40396	0.0600681	0.322937	CAT
OSTM1	-0.122953	4.27407	0.452104	0.515389	0.82889	CAT
ENSFCAG00000048087	-0.152548	1.80447	0.128737	0.726623	0.926629	CAT
EYA4	0.538258	3.46002	3.68279	0.0816252	0.377784	CAT
NDUFAF4	0.4365	1.58523	1.05335	0.327056	0.705626	CAT
ZNF391						CAT
ENSFCAG00000046105						CAT
ENSFCAG00000050987						CAT
SNX9	-0.0091721	6.39563	0.00569388	0.941223	0.988325	CAT
LTV1	0.0432827	4.05803	0.0540588	0.820469	0.956734	CAT
ENSFCAG00000052896						CAT
ENSFCAG00000051408						CAT
ENSFCAG00000024356	-0.905391	2.13698	9.2648	0.0113237	0.115577	CAT
TMEM170B	-0.189181	6.3477	2.79419	0.123139	0.46365	CAT
GPSM3						CAT
PRSS16	-0.391809	1.70573	1.39892	0.262152	0.651225	CAT
KLHL32	0.303843	5.9668	6.826	0.0243702	0.188533	CAT
ENSFCAG00000051962						CAT
NR2E1						CAT
NEDD9	-0.331216	3.76009	2.20544	0.165964	0.533409	CAT
GNL1	-0.0415623	3.991	0.0369904	0.851034	0.96445	CAT
ENSFCAG00000038114	-0.101424	2.77521	0.149924	0.766903	0.939412	CAT
ENSFCAG00000028789	-0.0830938	2.28315	0.0802015	0.807831	0.951664	CAT
NUDT3	0.0341909	7.65142	0.111692	0.744591	0.931938	CAT
SYNJ2	1.01465	4.70954	41.1827	5.261e-05	0.00231631	CAT
ZC2HC1B	-0.383975	3.88832	2.99623	0.11173	0.445444	CAT
PRR3	0.422573	3.59463	2.22101	0.164605	0.532423	CAT
RPS10	0.0232655	7.13399	0.0435344	0.838584	0.961137	CAT
ABCF1	0.140263	5.27497	1.13867	0.30908	0.692451	CAT
ENSFCAG00000047024						CAT
PLAGL1	-0.153411	1.17201	0.159867	0.697031	0.914425	CAT
ENSFCAG00000037191						CAT
TCF21						CAT
SERAC1	-0.106127	3.89427	0.3156	0.585671	0.865237	CAT
GTF2H5	0.0177184	3.76651	0.00774008	0.931496	0.986403	CAT
ENSFCAG00000053754	-0.433817	2.76665	1.56742	0.236876	0.625353	CAT
ENSFCAG00000051692						CAT
SMIM13	0.242802	3.34851	1.34704	0.270674	0.658884	CAT
TULP4	-0.32174	4.96582	3.8612	0.075509	0.363618	CAT
SF3B5						CAT
MMS22L	0.203301	5.55933	2.75797	0.125336	0.467972	CAT
STX11						CAT
UTRN	0.0891813	8.86371	0.837202	0.380066	0.744123	CAT
ENSFCAG00000048158						CAT
ENSFCAG00000041225						CAT
ENSFCAG00000043517						CAT
FBXL4	0.162312	5.68485	1.12923	0.310999	0.69357	CAT
PPP1R10	-0.170181	5.62307	1.52558	0.242832	0.632953	CAT
MRPS18B	0.0933983	5.70952	0.596223	0.456498	0.79682	CAT
ENSFCAG00000046846						CAT
ENSFCAG00000041569						CAT
ENSFCAG00000048677						CAT
FAXC						CAT
ATAT1	0.467759	3.18695	3.7011	0.08097	0.375936	CAT
COQ3	-0.00541997	4.29353	0.000910126	0.97648	0.995725	CAT
PNISR	-0.0544157	7.80224	0.261212	0.619519	0.881034	CAT
ENSFCAG00000041750						CAT
ENSFCAG00000048370						CAT
EPM2A	0.0355551	4.37183	0.0412643	0.842785	0.962552	CAT
FBXO30	-0.117214	5.05853	0.514603	0.488296	0.813655	CAT
ENSFCAG00000052600						CAT
CB2H6orf136	-0.0616782	3.38726	0.0907575	0.768906	0.940273	CAT
PACSIN1						CAT
ENSFCAG00000041371						CAT
ELOVL2						CAT
ENSFCAG00000024997	-0.00127765	6.44197	0.000139218	0.9908	0.999142	CAT
TBPL1	-0.16283	5.04586	1.24887	0.287882	0.674008	CAT
DHX16	0.281029	4.61818	2.89839	0.117081	0.454276	CAT
SHPRH	0.110897	7.56455	1.19575	0.297834	0.684959	CAT
USP45	-0.119833	4.02536	0.394246	0.543054	0.842833	CAT
TMEM181	-0.413974	3.1741	3.05802	0.108508	0.438596	CAT
ENSFCAG00000045335						CAT
ENSFCAG00000040479						CAT
SYCP2L	-0.284797	0.948551	0.438946	0.527674	0.836222	CAT
SPDEF						CAT
ILRUN	-0.1173	8.25954	1.43375	0.256636	0.645322	CAT
SLC2A12	0.0514359	2.53233	0.0393788	0.846366	0.963393	CAT
AFG1L	-0.0305468	6.55043	0.0779831	0.785296	0.94579	CAT
PPP1R18						CAT
FOXO3	-0.328204	9.10136	9.15059	0.0117085	0.11848	CAT
SGK1	-0.232596	5.08366	1.98682	0.186663	0.56066	CAT
ENSFCAG00000029035	-0.0856419	2.71683	0.0908302	0.768817	0.940273	CAT
ENSFCAG00000049188						CAT
U6.151						CAT
ENSFCAG00000026591	0.445504	1.09262	1.23442	0.290542	0.676693	CAT
ENSFCAG00000044077	0.090236	3.23071	0.14488	0.710817	0.918786	CAT
CCNC	0.123273	4.91816	0.673369	0.429524	0.779288	CAT
ENSFCAG00000052901						CAT
ENSFCAG00000046311						CAT
ENSFCAG00000053097						CAT
ENSFCAG00000041129						CAT
ALDH8A1	0.121981	7.66575	1.07422	0.322523	0.701935	CAT
ENSFCAG00000051455						CAT
MDC1	0.211882	3.51963	0.822832	0.38404	0.746952	CAT
HBS1L	0.10899	6.7027	1.01802	0.334941	0.711323	CAT
ENSFCAG00000040194						CAT
ENSFCAG00000024834						CAT
TUBB	-0.101824	3.00614	0.147901	0.707973	0.91747	CAT
ENSFCAG00000028529						CAT
DYNLT1	-0.474658	1.40276	1.14379	0.308049	0.691511	CAT
BTNL2	0.354539	4.15326	3.09778	0.106496	0.434974	CAT
FLOT1	-0.0378152	4.69802	0.057718	0.814614	0.954603	CAT
ARMC2	0.284634	2.11609	0.818717	0.385189	0.747236	CAT
GRM1	-0.190891	2.47604	0.457277	0.513043	0.82701	CAT
SYTL3	0.514142	0.944552	1.52649	0.258713	0.647275	CAT
MAK	-0.105822	7.86367	0.939302	0.353547	0.724318	CAT
UHRF1BP1	-0.233443	5.28793	2.12677	0.173053	0.542061	CAT
DRA	0.159833	6.07135	1.78647	0.208685	0.590523	CAT
MYB						CAT
ENSFCAG00000047861	0.213194	4.92289	2.0419	0.181145	0.553365	CAT
ZNF322						CAT
IER3						CAT
ENSFCAG00000049475						CAT
MCHR2	0.0754343	0.594632	0.0223369	0.885878	0.975157	CAT
DDR1						CAT
ENSFCAG00000014178	-0.0968934	4.95851	0.311626	0.588008	0.865368	CAT
ABT1	-0.4032	2.09382	1.54699	0.239759	0.628483	CAT
ENSFCAG00000053409						CAT
SIM1						CAT
ENSFCAG00000015370	-0.128203	0.635092	0.0627642	0.827275	0.957945	CAT
BTN1A1						CAT
PAK1IP1	0.0768668	3.63283	0.152359	0.703839	0.916614	CAT
ASCC3	0.101844	8.13658	0.943157	0.352601	0.72362	CAT
ENSFCAG00000043485						CAT
ENSFCAG00000031372	0.242736	2.12406	0.585558	0.460449	0.799155	CAT
ADGB	-0.155956	5.07805	1.25236	0.287245	0.673436	CAT
BTN2A2						CAT
SESN1	-0.246885	5.5604	3.19815	0.10162	0.424354	CAT
EZR	0.194333	4.27903	1.33216	0.273189	0.661598	CAT
U6.153						CAT
ENSFCAG00000043967	0.287118	1.85978	0.814846	0.386276	0.747903	CAT
U6.154						CAT
GRIK2	-1.51619	4.9245	41.9214	4.86608e-05	0.00221095	CAT
GCNT2	-0.0667688	9.35475	0.443392	0.519383	0.831103	CAT
ENSFCAG00000042515						CAT
ENSFCAG00000052854						CAT
RSPH3	-0.081918	2.76796	0.0804467	0.782027	0.944708	CAT
ENSFCAG00000046684						CAT
ENSFCAG00000044530						CAT
ENSFCAG00000041602						CAT
ENSFCAG00000053061						CAT
ENSFCAG00000041936						CAT
ENSFCAG00000052647						CAT
H1-3	0.100975	5.5807	0.656179	0.435303	0.782665	CAT
ENSFCAG00000052149	0.262589	4.11432	1.46631	0.251623	0.641797	CAT
ENSFCAG00000047525	-0.294088	2.03386	0.960423	0.348408	0.721162	CAT
STXBP5	-0.145857	7.22047	1.3052	0.277827	0.665468	CAT
ENSFCAG00000043388						CAT
TAGAP						CAT
ENSFCAG00000042671						CAT
TAF11	-0.503909	2.03161	1.77513	0.210031	0.592313	CAT
ENSFCAG00000052591						CAT
FNDC1	-1.17584	3.34468	19.0104	0.0011707	0.0234421	CAT
ENSFCAG00000039447						CAT
ENSFCAG00000048216						CAT
ENSFCAG00000052319						CAT
SOD2	-0.484312	5.84725	14.4841	0.00298063	0.0453963	CAT
H2AC7						CAT
ENSFCAG00000044044	0.0605541	5.65628	0.223642	0.645641	0.890239	CAT
ENSFCAG00000046199						CAT
GTF2H4	-0.173613	4.68991	1.23257	0.290885	0.677017	CAT
ENSFCAG00000042117						CAT
H2BC5	-0.222584	5.76284	2.78111	0.123927	0.465529	CAT
H1-4	0.525756	2.53696	3.84971	0.0758855	0.364688	CAT
H2AC6						CAT
VARS2	0.0177354	3.34934	0.00695634	0.935047	0.986403	CAT
ENSFCAG00000045523	-0.184448	1.73119	0.284673	0.659877	0.897926	CAT
ENSFCAG00000050183						CAT
WTAP	0.0904366	5.7079	0.526229	0.483536	0.810901	CAT
ENSFCAG00000053116	0.177049	1.86227	0.200581	0.663055	0.899706	CAT
HFE	0.353394	3.07852	1.26868	0.284288	0.671255	CAT
ACAT2	0.173993	5.42589	1.24875	0.287903	0.674008	CAT
ENSFCAG00000044456						CAT
H1-2	0.00966663	1.38052	0.000694791	0.979449	0.996219	CAT
ENSFCAG00000041652						CAT
ENSFCAG00000043084						CAT
H2BC3						CAT
ENSFCAG00000049386						CAT
ENSFCAG00000052993						CAT
ENSFCAG00000042793						CAT
ENSFCAG00000042402						CAT
ENSFCAG00000052938						CAT
ENSFCAG00000040640						CAT
H1-1						CAT
ENSFCAG00000049607	-0.30405	1.9793	0.811565	0.3872	0.74857	CAT
ENSFCAG00000042659						CAT
TRIM38	0.259964	4.69157	2.36183	0.152944	0.513084	CAT
ENSFCAG00000050289						CAT
ENSFCAG00000053662						CAT
ENSFCAG00000050346	1.14002	4.38242	35.3423	0.00010181	0.00376856	CAT
ENSFCAG00000040378	0.6827	11.7474	48.0174	2.65899e-05	0.0014611	CAT
SLC17A2	0.475854	6.71269	12.5851	0.00466142	0.0622268	CAT
ENSFCAG00000044284	-0.79807	4.36621	16.35	0.00198734	0.0334217	CAT
SLC17A3						CAT
SLC17A1	0.391188	4.89429	6.04262	0.032038	0.221391	CAT
SLC17A4	0.185783	5.21914	1.26336	0.285248	0.671978	CAT
ENSFCAG00000030442						CAT
ENSFCAG00000026515						CAT
H2AC1						CAT
SCGN	-0.671871	2.12701	3.70254	0.080919	0.375881	CAT
SAMD5	1.40937	5.02432	17.9417	0.00143893	0.0269838	CAT
ENSFCAG00000046253						CAT
AHI1	-0.129398	5.87743	0.678033	0.427977	0.778575	CAT
TCP1	-0.0492743	5.30949	0.118618	0.737115	0.930302	CAT
TFAP2A						CAT
ANKS1A	0.31593	6.46588	5.81622	0.0347766	0.232483	CAT
CEP57L1	0.181091	5.76168	1.56306	0.237486	0.62604	CAT
ENSFCAG00000033467						CAT
ENSFCAG00000051894	-0.0536238	3.45011	0.0321058	0.861095	0.968868	CAT
SUPT3H	0.0777154	11.881	0.671343	0.430199	0.779821	CAT
HACE1	-0.115942	4.92689	0.60274	0.454111	0.795274	CAT
IRAK1BP1	0.83813	0.89267	3.28034	0.0978329	0.415511	CAT
ZUP1	-0.500994	4.93962	9.71267	0.00995334	0.106206	CAT
SASH1	0.734005	5.20582	13.8372	0.00345647	0.0501047	CAT
CARMIL1	-0.284653	7.03984	7.08131	0.0223628	0.179421	CAT
ENSFCAG00000035701						CAT
ENSFCAG00000050931						CAT
CCHCR1	-0.648223	1.37153	2.74585	0.126082	0.469682	CAT
PDE7B	-0.0777396	4.63001	0.199922	0.66357	0.900147	CAT
DST	-0.304059	8.86042	8.34833	0.0149012	0.138801	CAT
ENSFCAG00000048242						CAT
ENSFCAG00000025585	-0.0959924	2.58642	0.116269	0.739622	0.930489	CAT
KPNA5	-0.807923	3.04085	12.5021	0.00475762	0.0630362	CAT
UNC93A	0.232154	2.46877	0.720198	0.414394	0.768659	CAT
ENSFCAG00000047148	-0.0234351	2.49146	0.005079	0.944481	0.989012	CAT
TCF19						CAT
ENSFCAG00000047251						CAT
ENSFCAG00000048810						CAT
SLC35B3	-0.159156	4.58652	0.790282	0.39328	0.75358	CAT
RUNX2	-0.00266849	4.60772	0.000285714	0.98682	0.998655	CAT
CMAH	-0.0589389	4.92213	0.0819103	0.780111	0.944703	CAT
UNC5CL						CAT
ENSFCAG00000023131						CAT
ENSFCAG00000049673						CAT
ENSFCAG00000053648						CAT
ENSFCAG00000049362						CAT
ENSFCAG00000042806						CAT
PHIP	0.124136	7.15819	1.26668	0.284649	0.671498	CAT
ENSFCAG00000030632						CAT
AFDN	-0.1577	7.9489	2.46517	0.145053	0.503585	CAT
HMGN3						CAT
NFYA	-0.0180094	5.23484	0.0160084	0.901629	0.979492	CAT
MTFR2	0.37844	2.48708	1.30831	0.277287	0.665073	CAT
BCLAF1	0.0377912	6.43045	0.12613	0.72928	0.927287	CAT
RIPOR2	-0.174084	3.79548	0.699212	0.421067	0.773447	CAT
ENSFCAG00000050180						CAT
ENSFCAG00000042307	0.137547	5.32826	1.04029	0.329938	0.70743	CAT
ENSFCAG00000051485						CAT
FAM162B						CAT
ENSFCAG00000040910						CAT
GPRC6A						CAT
MRPL18	0.244842	4.38566	1.5505	0.23926	0.628263	CAT
ENSFCAG00000000877	0.0546034	5.57311	0.170092	0.688054	0.912066	CAT
PNLDC1						CAT
ENSFCAG00000041486						CAT
TXNDC5	0.204957	4.58717	1.53218	0.241879	0.631581	CAT
ENSFCAG00000042749						CAT
APOBEC2						CAT
ENSFCAG00000043099	-0.582893	1.16628	1.83408	0.203154	0.583138	CAT
ENSFCAG00000044814	0.24946	1.7146	0.534375	0.480248	0.808599	CAT
LCA5	0.304045	3.36736	2.20668	0.165855	0.533409	CAT
RFX6						CAT
ENSFCAG00000049551	-0.121903	2.33074	0.180636	0.767507	0.939633	CAT
ENSFCAG00000006353	-0.429068	1.9515	1.90972	0.194758	0.571299	CAT
SH3BGRL2	-0.0553986	8.35423	0.239314	0.634432	0.885428	CAT
BMP6						CAT
ENSFCAG00000009696	0.163076	3.84904	0.745989	0.406421	0.763224	CAT
ELOVL4						CAT
OARD1	-0.117388	3.44363	0.296635	0.597006	0.869895	CAT
IGF2R	-0.417405	7.9389	10.679	0.00761515	0.0889905	CAT
ENSFCAG00000053281	0.0388539	1.61504	0.0131602	0.910762	0.98136	CAT
RIOK1	0.435032	7.30068	13.237	0.00398082	0.0555576	CAT
SNRNP48	-0.27931	3.06479	1.43815	0.255951	0.644745	CAT
DSP	-0.511577	2.83706	3.38503	0.0932594	0.405067	CAT
TCP11						CAT
TTK						CAT
ENSFCAG00000052888						CAT
ENSFCAG00000015379	-0.32311	3.4792	2.59045	0.136168	0.488105	CAT
SLC22A1	1.29003	6.31487	102.595	7.23266e-07	0.000103573	CAT
ROS1	-0.317791	1.19314	0.34401	0.569515	0.858555	CAT
KIF25						CAT
ENSFCAG00000027242	0.263722	2.02277	0.716037	0.415703	0.769191	CAT
GMNN	0.235632	3.01444	0.850819	0.376359	0.741959	CAT
ENSFCAG00000018696						CAT
ENSFCAG00000048429						CAT
BCKDHB	-0.00422995	8.34652	0.00178238	0.967091	0.993161	CAT
CB2H6orf62	0.382313	5.38624	7.99499	0.0166331	0.149151	CAT
ENSFCAG00000047731						CAT
MCCD1						CAT
SCUBE3						CAT
CLIC5	0.480609	2.17792	2.0689	0.178518	0.549577	CAT
CD164	0.0283105	5.19195	0.0435304	0.838591	0.961137	CAT
DDX39B	0.213978	5.80397	2.54024	0.139644	0.493084	CAT
SNORD83						CAT
SNORD83.1						CAT
ZNF76	0.156913	3.04026	0.461318	0.511225	0.826744	CAT
ATP6V1G2						CAT
ACOT13	-0.286798	5.81298	4.28182	0.0631774	0.331585	CAT
ENSFCAG00000047452						CAT
ENSFCAG00000045867	-0.0155954	2.71494	0.00278786	0.95885	0.991022	CAT
ENSFCAG00000047768	0.142185	1.27229	0.133165	0.72218	0.923719	CAT
ENSFCAG00000046961						CAT
ENSFCAG00000043606	-0.464001	4.15465	4.61556	0.0551121	0.307608	CAT
ENSFCAG00000049717	-0.194908	2.43614	0.389996	0.545198	0.844125	CAT
TENT5A	-0.0727944	2.66409	0.0404812	0.844262	0.96323	CAT
TDP2	0.0168433	3.41547	0.00583991	0.940475	0.988186	CAT
CAGE1	0.523522	5.14696	12.3193	0.00497805	0.065105	CAT
ENSFCAG00000050221	0.0192632	5.99009	0.0261422	0.874522	0.97356	CAT
NFKBIL1	-0.166582	1.81492	0.279191	0.608784	0.876216	CAT
U6.157						CAT
ENSFCAG00000052230	0.176077	2.7185	0.447137	0.517659	0.830352	CAT
IBTK	0.416284	8.02406	11.3776	0.00632708	0.0774589	CAT
SSR1	0.16952	8.19962	2.57056	0.137532	0.490142	CAT
ENSFCAG00000052377						CAT
ENSFCAG00000048384						CAT
LTA						CAT
ENSFCAG00000040742						CAT
UBE3D	0.148584	6.67732	1.89546	0.196306	0.573812	CAT
ALDH5A1	-0.0533884	5.5241	0.161871	0.695245	0.913907	CAT
TNF						CAT
ENSFCAG00000028796						CAT
DOP1A	0.00594851	5.83658	0.00266129	0.959794	0.991022	CAT
LTB						CAT
ENSFCAG00000051167						CAT
UST	0.0261851	3.88107	0.010781	0.919196	0.983775	CAT
SLC22A2	-1.13586	6.79416	67.3734	5.5548e-06	0.000465979	CAT
ENSFCAG00000048623						CAT
ENSFCAG00000050378						CAT
ENSFCAG00000047822						CAT
ENPP4	0.291277	3.43117	1.76404	0.211359	0.593422	CAT
RREB1	0.131182	8.5233	1.52383	0.243086	0.633381	CAT
ENSFCAG00000033007						CAT
ENPP5	-0.66811	5.56909	23.0201	0.000575564	0.0138536	CAT
SLC22A3	-0.217441	8.73142	4.56872	0.0561649	0.310792	CAT
SMOC2						CAT
AIF1						CAT
PGM3	0.234202	4.33271	1.76999	0.210645	0.592788	CAT
ENSFCAG00000047515	-0.0327822	4.04724	0.0249712	0.877339	0.974233	CAT
RCAN2	-0.0733642	7.29724	0.276672	0.609464	0.876323	CAT
ENSFCAG00000053528						CAT
ENSFCAG00000052813						CAT
ENSFCAG00000051261	0.0952342	1.17997	0.0569899	0.815763	0.955239	CAT
LY86	-0.8066	1.10338	3.09821	0.106474	0.434974	CAT
ENSFCAG00000052089						CAT
DEF6						CAT
PLG	0.178079	10.0401	3.15716	0.103577	0.428203	CAT
PPIL6	-0.0965358	3.20136	0.187927	0.673133	0.90558	CAT
THBS2						CAT
ENSFCAG00000052639						CAT
ENSFCAG00000044501						CAT
ENSFCAG00000044750						CAT
ENSFCAG00000047213						CAT
F13A1	-0.0422568	2.30982	0.0223907	0.883795	0.97465	CAT
TAB2	0.155075	6.05775	1.83575	0.202964	0.583065	CAT
RWDD2A						CAT
ME1	-0.253112	3.95405	1.1408	0.30865	0.692015	CAT
ENSFCAG00000052258	0.609302	1.88397	2.5041	0.142216	0.497411	CAT
MAP7	0.437043	6.54301	10.116	0.00888574	0.0983396	CAT
GPLD1	-0.338455	8.61097	11.1739	0.00667376	0.0806597	CAT
PPARD	-0.160827	4.41261	0.75173	0.404679	0.76202	CAT
NRN1	0.084863	4.71619	0.320905	0.582582	0.86458	CAT
ENSFCAG00000051102						CAT
WDR27	0.188358	2.83195	0.443134	0.519503	0.831134	CAT
FARS2	-0.436855	10.4374	16.9335	0.00176145	0.030716	CAT
ZC3H12D						CAT
MRS2	0.103264	5.46278	0.646407	0.438645	0.784299	CAT
CYP39A1	-0.0220519	6.68971	0.035175	0.854688	0.965643	CAT
SNAP91						CAT
PRRC2A	0.320132	3.91591	2.56147	0.138161	0.490522	CAT
PPIL4	0.222545	4.78875	1.54617	0.239876	0.628483	CAT
TREML1						CAT
SLC25A27	-0.20129	7.08395	3.91549	0.0737606	0.359472	CAT
ENSFCAG00000053761						CAT
MAP3K4	-0.0215421	6.1732	0.0325253	0.860201	0.968559	CAT
GINM1	0.10701	5.71281	0.771468	0.39878	0.757908	CAT
TDRD6						CAT
ENSFCAG00000036071						CAT
BAG6	0.0431294	3.92028	0.0551446	0.865778	0.97051	CAT
KATNA1	0.184894	3.95806	0.788548	0.393782	0.754107	CAT
ENSFCAG00000051390						CAT
FANCE						CAT
LYRM4	-0.219592	8.25465	4.39874	0.0601972	0.323405	CAT
LIN28B						CAT
RPL10A	0.111446	6.1366	0.654064	0.436023	0.782809	CAT
BVES						CAT
LATS1	0.0494388	5.09458	0.111988	0.744266	0.931847	CAT
SMPD2	-0.00975391	3.16909	0.00136394	0.97121	0.994355	CAT
PPP1R3G						CAT
TEAD3	-0.0339393	3.93165	0.0317384	0.861883	0.969293	CAT
RPP40	-0.114595	2.75402	0.172372	0.686096	0.91075	CAT
CB2H6orf120	0.0219758	3.49044	0.0116895	0.915874	0.982347	CAT
TULP1						CAT
PHF10	-0.5224	4.42208	3.97951	0.0717625	0.35461	CAT
APOM	0.0186635	5.81196	0.020387	0.889076	0.976331	CAT
DYNLT2	0.795838	3.46244	9.86614	0.00953001	0.102665	CAT
CB2H6orf47						CAT
GPANK1	-0.00967701	2.08571	0.000607189	0.980788	0.996233	CAT
CSNK2B	0.00266642	3.66471	0.000171864	0.989778	0.999072	CAT
PLA2G7	0.262989	7.92808	3.98861	0.071484	0.353851	CAT
DCBLD1	-0.0443859	4.94353	0.0880497	0.77227	0.941641	CAT
ERMARD	-0.40447	4.0877	5.16743	0.0443499	0.270313	CAT
LY6G5B						CAT
NUP43	-0.41456	2.65508	2.33338	0.155213	0.517199	CAT
MICAL1						CAT
TREM2						CAT
CYB5R4	-0.240462	5.28326	2.70614	0.128567	0.473551	CAT
LY6G5C						CAT
PREP	-0.230729	6.22506	3.60215	0.0845898	0.38492	CAT
ANKRD66						CAT
GOPC	0.230247	5.99159	3.70858	0.0807042	0.375446	CAT
PCMT1	0.0137877	4.82606	0.00751463	0.932498	0.986403	CAT
ABHD16A	-0.0380141	3.71079	0.0271539	0.872141	0.973019	CAT
MEP1A						CAT
ENSFCAG00000044491						CAT
ENSFCAG00000046260						CAT
ENSFCAG00000047641						CAT
ENSFCAG00000044771						CAT
ENSFCAG00000044615	-0.477044	1.18173	1.08947	0.319267	0.699908	CAT
ENSFCAG00000007643						CAT
ENSFCAG00000049521						CAT
CDYL	0.301864	6.77539	8.60901	0.0137609	0.131727	CAT
DLL1	-0.419304	1.98282	1.75239	0.212765	0.596003	CAT
ENSFCAG00000052817						CAT
ENSFCAG00000051073						CAT
ENSFCAG00000042744						CAT
PRDM1	-0.849114	1.49102	5.41972	0.0402884	0.255442	CAT
TREML2						CAT
MAP3K5	-3.84363	8.05255	45.4296	3.4086e-05	0.00172047	CAT
FAM120B	0.317341	6.96504	9.48941	0.0106101	0.11101	CAT
ENSFCAG00000049653	0.190649	1.69521	0.311036	0.628835	0.884337	CAT
ECI2	-0.00657895	8.26206	0.00451534	0.947647	0.989919	CAT
LRP11	-0.225175	3.94389	1.13406	0.310015	0.693029	CAT
ADGRF5	-0.0947446	3.86887	0.220817	0.647713	0.891717	CAT
ENSFCAG00000005672						CAT
ZBTB24	0.0980671	0.802011	0.0463509	0.864672	0.970397	CAT
ENSFCAG00000041523						CAT
ENSFCAG00000049506						CAT
ENSFCAG00000047793						CAT
PPP1R14C						CAT
ADGRF1						CAT
ENSFCAG00000029956						CAT
ENSFCAG00000049795	1.04848	2.36717	9.61258	0.0102416	0.108274	CAT
TNFRSF21	-0.243383	6.83194	4.28005	0.0632238	0.331585	CAT
ENSFCAG00000042526						CAT
ENSFCAG00000042639						CAT
IYD	1.50497	3.57935	44.6019	3.69949e-05	0.00182745	CAT
ENSFCAG00000046098						CAT
LY6G6D						CAT
ENSFCAG00000045175	-0.0511581	6.55003	0.163423	0.693872	0.913202	CAT
PEX7	-0.486488	5.24235	9.89545	0.00945161	0.102365	CAT
CD2AP	0.0644833	6.54218	0.289508	0.601389	0.872303	CAT
MRAP2						CAT
HSD17B8	-0.0948566	2.59531	0.0835966	0.777926	0.944234	CAT
FAM217A	0.0708646	2.60989	0.0469275	0.832514	0.959059	CAT
FKBP5	0.677668	8.08453	33.0308	0.000135428	0.00467145	CAT
ENSFCAG00000025529	0.18252	1.19443	0.2208	0.668021	0.902687	CAT
NUS1	0.722763	4.27884	17.095	0.00170441	0.0300539	CAT
TREM1						CAT
FIG4	0.106172	5.07446	0.569793	0.466396	0.802337	CAT
PRPF4B	-0.0470374	7.32318	0.175837	0.68315	0.909199	CAT
PLEKHG1	0.323426	2.59435	0.983807	0.342846	0.71721	CAT
SLC35F1	-0.03021	2.72227	0.0147858	0.916587	0.982567	CAT
U1.15						CAT
CEP162	0.0885764	4.43818	0.245625	0.630049	0.884413	CAT
ATG5	-0.0929929	7.29356	0.850651	0.376404	0.741959	CAT
U6.160						CAT
ARMC12	0.579175	2.55345	3.38034	0.0934586	0.405808	CAT
MPIG6B						CAT
ENSFCAG00000044476						CAT
MTHFD1L	0.363439	5.19603	7.20561	0.0214577	0.175111	CAT
ENSFCAG00000049009						CAT
ENSFCAG00000050928						CAT
ENSFCAG00000050517						CAT
PXDC1	-0.482742	6.94118	16.4845	0.00193234	0.0326195	CAT
IL20RA						CAT
ADGRF2						CAT
NCR2						CAT
ADGRF4						CAT
ENSFCAG00000046516						CAT
ENSFCAG00000041942	-0.333445	3.10181	1.8935	0.19652	0.573971	CAT
ENSFCAG00000004011						CAT
SLC22A23	-0.636011	10.2644	43.8493	3.98989e-05	0.00191097	CAT
PSMB1	-0.206916	6.14683	2.83894	0.12049	0.459881	CAT
ENSFCAG00000041843	0.153058	6.70829	1.83832	0.202671	0.582458	CAT
PTCHD4	0.708873	3.28036	10.9394	0.00710151	0.0845325	CAT
TBP	-0.273735	3.98354	1.88056	0.19794	0.575631	CAT
ENSFCAG00000052529						CAT
IL22RA2						CAT
ENSFCAG00000046877						CAT
CEP85L	0.34474	7.74086	8.23587	0.015428	0.141338	CAT
MMUT	-0.021407	5.18908	0.0228942	0.882507	0.974609	CAT
LHFPL5						CAT
ENSFCAG00000051171						CAT
PDCD2	0.346942	2.12138	1.268	0.284411	0.671255	CAT
ENSFCAG00000044657						CAT
IFNGR1	0.158814	4.31019	0.619268	0.448153	0.790232	CAT
ENSFCAG00000043598						CAT
CENPQ	0.304275	2.21615	1.05425	0.326856	0.705615	CAT
TNFAIP3	-0.918302	4.62	9.35175	0.0110408	0.113589	CAT
ENSFCAG00000046268						CAT
GLYATL3						CAT
ENSFCAG00000045610						CAT
TBX18						CAT
FOXP4	-0.00790697	3.10264	0.000979679	0.975598	0.995584	CAT
ENSFCAG00000051234						CAT
DCDC2	-0.233132	7.09128	3.29227	0.097298	0.414108	CAT
ENSFCAG00000050056						CAT
SRPK1	-0.027315	6.16472	0.0433905	0.838847	0.961221	CAT
CRYBG1	-0.258103	6.69268	5.88946	0.0338608	0.229318	CAT
ENSFCAG00000042013						CAT
ENSFCAG00000042635	0.0851	3.66006	0.199514	0.663889	0.900172	CAT
RHAG						CAT
NRSN1	1.40731	2.00978	10.3064	0.00842972	0.0948056	CAT
NT5E	-1.07874	3.58324	12.7929	0.0044304	0.060394	CAT
ENSFCAG00000042067	1.83328	5.5114	85.4558	1.77396e-06	0.000204467	CAT
ENSFCAG00000053052						CAT
ENSFCAG00000040241						CAT
ENSFCAG00000045704						CAT
ENSFCAG00000043379						CAT
ENSFCAG00000041150						CAT
ENSFCAG00000053486						CAT
U6.161						CAT
PLN	0.394371	3.93755	2.35406	0.15356	0.514541	CAT
SNX14	-0.041577	7.23912	0.152914	0.703328	0.916581	CAT
ENSFCAG00000050988						CAT
ENSFCAG00000048149						CAT
CRISP3						CAT
MCM9	0.00139275	5.84697	0.000135743	0.990915	0.999142	CAT
ASF1A	-0.186771	2.35236	0.325967	0.579666	0.863681	CAT
FAM184A	0.569385	1.38173	2.09667	0.175868	0.544978	CAT
WASF1	-0.409011	2.04932	1.17777	0.301314	0.686633	CAT
SLC26A8	0.0372637	2.08777	0.0142256	0.907238	0.98049	CAT
ENSFCAG00000046735	-0.421917	5.82202	7.08966	0.0223005	0.179125	CAT
MDFI						CAT
PRL						CAT
CDC40	-0.192386	5.78886	2.44389	0.146635	0.506788	CAT
PERP	0.115301	4.61047	0.448197	0.517173	0.830352	CAT
SYNCRIP	-0.138684	6.44696	1.39727	0.262418	0.651468	CAT
ENSFCAG00000014626	-0.54388	2.7085	3.80383	0.0774121	0.368774	CAT
ARFGEF3	0.0766747	6.89423	0.320849	0.582614	0.86458	CAT
ENSFCAG00000028199						CAT
ENSFCAG00000034374	0.312954	4.5765	3.21856	0.100663	0.421758	CAT
ENSFCAG00000050901	-0.288007	2.68208	1.32743	0.273995	0.662194	CAT
ENSFCAG00000045728	0.215427	2.53292	0.686164	0.425303	0.7764	CAT
CGA						CAT
SMIM28						CAT
ENSFCAG00000029182						CAT
ENSFCAG00000043390						CAT
METTL24	-0.100058	1.37901	0.0766781	0.804085	0.951028	CAT
DDAH2						CAT
HEBP2						CAT
DAXX						CAT
CLIC1						CAT
DDO	0.238608	4.11058	1.67992	0.221803	0.60702	CAT
NHSL1	0.343567	6.19544	8.71306	0.0133351	0.129134	CAT
ENSFCAG00000051661	0.395158	4.37362	4.37225	0.0608571	0.324851	CAT
SOX4	-0.104428	1.99164	0.115868	0.740054	0.930489	CAT
AKAP12	-0.346657	2.39571	1.57198	0.236238	0.624607	CAT
ZNF292	0.0311586	7.05671	0.0940181	0.764929	0.939412	CAT
ENSFCAG00000050595						CAT
CDKAL1	-0.0625489	8.72853	0.401516	0.539423	0.841855	CAT
ZBTB2						CAT
TFEB	0.0152114	4.54142	0.00903921	0.925987	0.985916	CAT
SLC22A16						CAT
ENSFCAG00000041443						CAT
ENSFCAG00000040474	0.0168609	7.28435	0.0272791	0.871849	0.972967	CAT
RMND1	-0.55259	7.10684	26.6483	0.000325383	0.00897484	CAT
BPHL	-0.137538	6.65144	1.35398	0.269512	0.657864	CAT
E2F3	0.359759	6.17198	10.3925	0.00823251	0.0933698	CAT
ARMT1	-0.583369	5.12163	17.3698	0.00161232	0.0291555	CAT
C6orf163	-0.0211189	2.62634	0.00546003	0.94244	0.989012	CAT
CCDC170	0.587161	1.5935	3.0028	0.111382	0.444932	CAT
U6.163						CAT
RIPK1	0.086385	4.77598	0.239384	0.634384	0.885428	CAT
ESR1	-2.50191	7.80483	380.013	8.49389e-10	1.33798e-06	CAT
ENSFCAG00000026407	-0.139722	1.34621	0.117293	0.75901	0.936672	CAT
CDK19	-0.0748013	8.10612	0.457884	0.512769	0.82701	CAT
ENSFCAG00000051421	0.590481	3.83939	6.54304	0.026854	0.20069	CAT
ENSFCAG00000049107						CAT
ENSFCAG00000053363						CAT
ENSFCAG00000047744	0.282464	1.2528	0.465391	0.509404	0.825728	CAT
CCDC28A	-0.425537	3.10847	3.21994	0.100598	0.421758	CAT
ENSFCAG00000009202						CAT
MBOAT1	0.282409	2.49501	1.02018	0.334451	0.710822	CAT
ENSFCAG00000026193						CAT
ECT2L	0.83407	1.594	6.18263	0.0304744	0.21578	CAT
ENSFCAG00000004508	0.415935	2.88535	2.39368	0.150456	0.510864	CAT
CFAP206						CAT
ENSFCAG00000045700						CAT
NQO2	0.313217	6.32719	8.00603	0.0165754	0.148822	CAT
ENSFCAG00000052870						CAT
ENSFCAG00000052985						CAT
ENSFCAG00000047656						CAT
ID4						CAT
SLC35A1	0.588344	5.25494	15.9242	0.00217408	0.0357149	CAT
ENSFCAG00000043821						CAT
ENSFCAG00000050087						CAT
ENSFCAG00000050571						CAT
ENSFCAG00000049999						CAT
ENSFCAG00000042456						CAT
ENSFCAG00000053187						CAT
RNF144B	-0.283963	7.49137	7.56386	0.0190847	0.162892	CAT
DEFB114						CAT
ENSFCAG00000044069						CAT
SERPINB6	-0.132437	2.49925	0.246237	0.629627	0.88441	CAT
ENSFCAG00000053141						CAT
DEK	-0.205977	5.3624	2.56102	0.138192	0.490522	CAT
ENSFCAG00000050701						CAT
ENSFCAG00000045369						CAT
SYNE1	-0.0413019	5.71741	0.101307	0.756303	0.93535	CAT
ENSFCAG00000009442						CAT
ENSFCAG00000043133						CAT
ENSFCAG00000046956						CAT
TFAP2D						CAT
ENSFCAG00000042887	-0.719715	1.52909	3.73413	0.0798047	0.37354	CAT
ENSFCAG00000028033	-0.151873	5.61392	1.50867	0.245296	0.634344	CAT
SERPINB9						CAT
ENSFCAG00000051173						CAT
MAN1A1	-0.312267	9.07189	9.98453	0.00921806	0.100604	CAT
SERPINB1						CAT
WRNIP1	0.158629	3.901	0.710965	0.417309	0.770208	CAT
ENSFCAG00000051179						CAT
VWA7	0.191853	1.91389	0.345243	0.568834	0.858108	CAT
ENSFCAG00000045158	-0.00579544	1.37571	0.000212803	0.988626	0.998913	CAT
ENSFCAG00000051936						CAT
ENSFCAG00000052725						CAT
KDM1B	0.13754	4.77088	0.662177	0.433272	0.781184	CAT
ENSFCAG00000042841	0.0820851	6.21706	0.505718	0.49199	0.815497	CAT
RARS2	0.411349	5.73721	11.6081	0.00596029	0.0739274	CAT
SLC16A10	-1.21512	9.77677	31.9539	0.000155509	0.00519964	CAT
TBC1D32	-0.0415351	5.28629	0.101488	0.756094	0.935272	CAT
VARS1	0.16747	2.60381	0.403084	0.538647	0.841198	CAT
REPS1	0.280431	6.51906	6.41419	0.0280855	0.206232	CAT
PKHD1	0.535416	5.51302	15.2874	0.00249383	0.0399278	CAT
GJA1						CAT
LSM2	0.308424	1.39744	0.76607	0.40038	0.758544	CAT
ENSFCAG00000034604						CAT
ENSFCAG00000044012						CAT
HSPA1L						CAT
ENSFCAG00000049178						CAT
ENSFCAG00000052055	-0.0912723	3.08945	0.113095	0.743055	0.931388	CAT
HSF2	-0.542559	5.19662	14.8297	0.00275849	0.0426933	CAT
ENSFCAG00000043383	0.103649	10.3873	1.0541	0.32689	0.705615	CAT
ORC3	0.742241	4.55146	22.1378	0.000667607	0.0153897	CAT
TPMT	0.0743121	3.50142	0.13391	0.721441	0.923426	CAT
EHMT2	-0.20075	3.7952	1.15071	0.306659	0.689978	CAT
ENSFCAG00000041258						CAT
NHLRC1						CAT
ENSFCAG00000038094						CAT
COL11A2						CAT
MYCT1	0.108036	1.36255	0.0351607	0.854717	0.965643	CAT
AGPAT4	-0.566024	1.28817	2.23465	0.163427	0.530645	CAT
MFSD4B						CAT
ENSFCAG00000046933						CAT
ENSFCAG00000050182						CAT
MYLK4						CAT
PRKN	-0.0104553	9.63937	0.0104911	0.920285	0.984079	CAT
IL17F						CAT
SERINC1	-0.13957	6.1507	1.60503	0.231688	0.619743	CAT
TRIM26	0.178152	4.52483	0.982323	0.343196	0.717733	CAT
AKIRIN2	-0.218387	3.91613	1.05659	0.326345	0.705149	CAT
BEND6						CAT
FRS3						CAT
GMDS	0.241525	6.85997	4.85799	0.0500324	0.290581	CAT
MCM3						CAT
ENSFCAG00000049923						CAT
PKIB	-0.739142	1.25922	2.05583	0.179784	0.551331	CAT
TRIM10						CAT
NEU1						CAT
KIF13A	-0.113361	7.99491	1.16055	0.304701	0.688527	CAT
REV3L	-0.129753	7.35428	1.50405	0.245977	0.634777	CAT
ENSFCAG00000041862						CAT
SPACA1						CAT
ZNF451	0.12155	6.86976	1.43026	0.257182	0.645976	CAT
FBXO5						CAT
PRICKLE4						CAT
ZBTB12						CAT
MTRF1L	-0.0235976	2.89982	0.00815071	0.929707	0.986403	CAT
ENSFCAG00000053059						CAT
ENSFCAG00000047955	-0.217511	3.52251	0.927003	0.356592	0.726982	CAT
RNF39	-0.49314	3.25128	4.27751	0.0632905	0.331585	CAT
ENSFCAG00000041466						CAT
ENSFCAG00000050984						CAT
RNGTT	0.0720121	7.26821	0.427504	0.526819	0.835427	CAT
ENSFCAG00000036152	0.0742166	1.58263	0.0435116	0.898113	0.978073	CAT
TOMM6	0.0423052	5.13755	0.0759665	0.788014	0.94619	CAT
PAQR8						CAT
RGS17						CAT
USP49	0.0609208	4.2005	0.12495	0.730493	0.927894	CAT
SMPDL3A						CAT
NUP153	-0.0842286	6.47786	0.472441	0.50628	0.824094	CAT
EFHC1	0.309288	2.6176	1.52133	0.243449	0.633628	CAT
POLR1H	-0.0848256	1.80643	0.0489663	0.828978	0.958129	CAT
ENSFCAG00000046740	-0.316169	1.31887	0.542899	0.47685	0.807135	CAT
OPRM1	-0.410602	2.18584	1.78517	0.208839	0.590592	CAT
MED20	-0.246741	1.95241	0.624614	0.446253	0.788942	CAT
CLVS2						CAT
TRDN	0.0865188	2.67921	0.113943	0.742133	0.931088	CAT
ENSFCAG00000051911	-0.310474	3.46376	2.37289	0.152074	0.512948	CAT
ENSFCAG00000046270						CAT
MOG						CAT
NKAIN2	-0.568949	3.90574	6.44536	0.0277815	0.205027	CAT
BYSL	-0.0390195	2.19778	0.0173499	0.897615	0.978051	CAT
ENSFCAG00000034013						CAT
IPCEF1	0.410744	2.28635	2.15705	0.170279	0.53965	CAT
CCND3	0.0674783	2.49457	0.0645538	0.804184	0.951028	CAT
ENSFCAG00000003938	0.064261	5.1291	0.170151	0.688003	0.912066	CAT
U6.167						CAT
PACRG	0.468546	2.96783	3.81676	0.076978	0.367344	CAT
RNF217	0.213315	6.73102	3.77477	0.0783987	0.370676	CAT
ENSFCAG00000053511						CAT
CNKSR3	0.122668	7.74754	1.1616	0.304492	0.688371	CAT
QKI	-0.109965	8.9313	1.20237	0.296568	0.683871	CAT
ENSFCAG00000040978						CAT
ENSFCAG00000051679						CAT
ENSFCAG00000045883						CAT
SCAF8	0.108237	7.02735	1.14564	0.307676	0.691052	CAT
ENSFCAG00000042052						CAT
CB2H6orf118						CAT
ENSFCAG00000053479						CAT
PNRC1	0.157887	5.2656	1.27507	0.283143	0.670365	CAT
PDE10A	0.673047	3.28037	9.4975	0.0105854	0.11101	CAT
SRSF12	0.322233	3.44415	2.4121	0.14904	0.509572	CAT
PM20D2	-0.102279	7.99137	1.03882	0.330265	0.707795	CAT
ENSFCAG00000004517						CAT
MAPK14	-0.270621	7.8036	5.84905	0.0343623	0.231868	CAT
U2.31						CAT
TAF8	0.0272683	4.7013	0.032587	0.86007	0.968559	CAT
BAG2	0.0468175	3.06418	0.029982	0.865716	0.97051	CAT
NELFE	0.286957	3.62148	2.21561	0.165075	0.532943	CAT
GABRR1						CAT
TRAM2	0.0588598	6.3484	0.248241	0.628253	0.884187	CAT
PRIM2	0.0361366	6.70335	0.1199	0.735759	0.929883	CAT
CB2H6orf132	0.773002	1.45957	4.32314	0.062104	0.329017	CAT
HDDC2	-0.0360276	4.39962	0.0413043	0.84271	0.962544	CAT
GUCA1ANB						CAT
GABBR1						CAT
ENSFCAG00000023328						CAT
ENSFCAG00000048961						CAT
TMEM14A						CAT
ENSFCAG00000049371						CAT
ENSFCAG00000041241						CAT
HEY2						CAT
ENSFCAG00000044998	-0.353889	2.23487	0.909947	0.360879	0.729425	CAT
ENSFCAG00000053764						CAT
KHDRBS2	-0.628973	6.74277	14.1508	0.00321533	0.0478118	CAT
ENSFCAG00000034807						CAT
ENSFCAG00000005236	-0.320166	7.21305	9.09777	0.0118917	0.11957	CAT
ENSFCAG00000049404	-0.643034	9.8052	42.3785	4.63925e-05	0.00213541	CAT
NCOA7	-0.148768	6.64827	1.39823	0.262263	0.651318	CAT
ENSFCAG00000024966	0.241045	0.855291	0.313788	0.611552	0.877745	CAT
GSTA4	-1.82434	6.66092	202.901	2.27352e-08	1.00724e-05	CAT
ENSFCAG00000050430						CAT
ENSFCAG00000048620						CAT
ENSFCAG00000041104	-0.174951	3.39235	0.487218	0.499844	0.819697	CAT
GUCA1B						CAT
MRPS10	0.152628	4.33703	0.745307	0.406629	0.763224	CAT
FAM8A1	-0.0343125	3.63823	0.0286183	0.868773	0.971494	CAT
CAP2	0.0711151	2.32916	0.0319685	0.861389	0.9691	CAT
DXO	0.252377	2.17816	0.640674	0.440626	0.785557	CAT
MAPK13						CAT
ENSFCAG00000018602	0.462693	2.19448	0.683004	0.426339	0.776691	CAT
TRERF1						CAT
TRAF3IP2	-0.0311335	4.42769	0.0310361	0.863402	0.969848	CAT
GABRR2						CAT
CILK1	-0.885825	5.9977	55.738	1.34746e-05	0.000941035	CAT
HINT3	0.0502805	3.22531	0.0563181	0.81683	0.955635	CAT
LGSN						CAT
ENSFCAG00000048408						CAT
BRPF3	0.219915	4.13106	1.51125	0.244918	0.63428	CAT
FYN	0.0236579	3.61586	0.012275	0.913802	0.982347	CAT
TRMT11	-0.0231007	4.45156	0.0193608	0.891884	0.976917	CAT
ENSFCAG00000046937						CAT
ENSFCAG00000047736						CAT
FBXO9	-0.22315	5.75818	3.63144	0.083498	0.381978	CAT
UBE2J1	0.276563	3.56735	1.85519	0.200764	0.579799	CAT
PTP4A1	-0.649425	5.86902	25.9702	0.000360363	0.00967587	CAT
RRAGD						CAT
ENSFCAG00000052225						CAT
ENSFCAG00000050110						CAT
TBXT						CAT
ENSFCAG00000051059	-0.442274	3.41914	3.34294	0.0950657	0.40878	CAT
GCM1						CAT
ENSFCAG00000052401						CAT
ELOVL5	-0.1885	8.44358	2.00344	0.184975	0.557838	CAT
ENSFCAG00000047399						CAT
ENSFCAG00000030167						CAT
GCLC	0.296789	8.00805	6.8361	0.0242867	0.188508	CAT
ABRACL	-0.279659	3.84695	1.46313	0.252105	0.641797	CAT
ENSFCAG00000045056						CAT
ENSFCAG00000051868	-3.60095	1.99548	79.9664	2.44748e-06	0.000257022	CAT
SFT2D1	-0.416681	5.58434	9.2341	0.0114256	0.116366	CAT
STMND1						CAT
ENSFCAG00000047021						CAT
MPC1	-0.26242	6.14679	4.05119	0.0696036	0.347954	CAT
ENSFCAG00000052316	-0.0311749	1.36498	0.00750714	0.932532	0.986403	CAT
ENSFCAG00000050050	-0.894351	1.67023	7.03667	0.022699	0.181298	CAT
CENPW						CAT
U6.170						CAT
ENSFCAG00000046368	0.365075	1.67165	1.07813	0.339095	0.713597	CAT
ENSFCAG00000028271	0.103403	2.34851	0.119015	0.736694	0.930102	CAT
ATXN1	0.0658767	9.49338	0.393952	0.543202	0.842833	CAT
PNPLA1	1.67405	2.48158	18.0703	0.00140306	0.026628	CAT
RSPO3	0.278462	1.56212	0.525503	0.483831	0.811076	CAT
PHF3	-0.0591833	7.0378	0.323884	0.580862	0.863798	CAT
CCN6						CAT
HECA	-0.164279	5.4372	1.47369	0.250505	0.640419	CAT
ENSFCAG00000035384						CAT
BNIP5						CAT
ANKRD6	0.102734	1.26079	0.0763198	0.787535	0.946116	CAT
GMPR	0.862035	3.76371	15.4381	0.00241333	0.0389001	CAT
ENSFCAG00000050930						CAT
RPS6KA2	-0.248801	3.82303	1.68599	0.221027	0.605741	CAT
RNF146	-0.299974	4.11546	2.94548	0.114466	0.450525	CAT
ECHDC1	0.0705906	3.20969	0.0874415	0.773033	0.941843	CAT
ENSFCAG00000049357	-0.378257	6.41162	6.82527	0.0243762	0.188533	CAT
TXLNB	0.0128148	1.17441	0.000978153	0.986602	0.998624	CAT
ENSFCAG00000048462						CAT
RNASET2	-0.587286	5.30599	18.4267	0.00130902	0.0253525	CAT
TRIM27	0.520596	4.26375	8.22446	0.0154826	0.141338	CAT
ENSFCAG00000050955						CAT
ENSFCAG00000051625	0.304671	1.24787	0.571368	0.465796	0.802131	CAT
MYLIP	-0.30486	4.31594	2.82512	0.1213	0.461267	CAT
CEP43	-0.57028	4.3909	5.98467	0.0327134	0.224068	CAT
CITED2	0.0344299	5.82803	0.0454227	0.835177	0.959895	CAT
ENSFCAG00000007781						CAT
ENSFCAG00000047053						CAT
ENSFCAG00000046147						CAT
ENSFCAG00000053545	0.560554	1.46143	2.27821	0.159736	0.52336	CAT
ENSFCAG00000048053						CAT
ENSFCAG00000040578						CAT
ENSFCAG00000044848	-4.35361	7.57833	118.752	3.49102e-07	6.51679e-05	CAT
ENSFCAG00000053190						CAT
ENSFCAG00000045133						CAT
NMBR						CAT
ETV7	0.124738	2.39903	0.205042	0.659594	0.897926	CAT
TUBE1	0.00462716	2.29432	0.000197251	0.989049	0.998985	CAT
ZBED9						CAT
CB2H6orf58						CAT
VTA1	0.0392072	6.52433	0.128315	0.727051	0.926754	CAT
DTNBP1	-0.0755807	7.31945	0.519015	0.48648	0.812094	CAT
GPX5						CAT
LAMA4	0.305039	2.4048	1.19287	0.298389	0.685506	CAT
ENSFCAG00000052779						CAT
JARID2	-0.685436	9.04892	44.0942	3.89254e-05	0.00187066	CAT
ENSFCAG00000025452						CAT
CCR6						CAT
GPX6						CAT
THEMIS	-0.251963	1.69165	0.575685	0.464158	0.800881	CAT
ENSFCAG00000047189						CAT
ENSFCAG00000041056						CAT
ENSFCAG00000047688						CAT
ENSFCAG00000052203						CAT
ENSFCAG00000047398						CAT
ENSFCAG00000040489	0.495704	1.83684	1.41821	0.259077	0.647587	CAT
MARCKS	0.104055	2.8066	0.175862	0.683129	0.909199	CAT
ENSFCAG00000035650						CAT
ENSFCAG00000051478						CAT
ADGRG6	0.785676	7.75416	59.5862	9.88891e-06	0.000726399	CAT
ENSFCAG00000050573						CAT
PTPRK	0.175622	9.63281	3.30649	0.096665	0.412622	CAT
HDAC2	0.127377	4.86563	0.662356	0.433212	0.781184	CAT
KCTD20	-0.0917479	5.32259	0.49809	0.495202	0.817189	CAT
ENSFCAG00000050639						CAT
ENSFCAG00000048067						CAT
ENSFCAG00000052239						CAT
ENSFCAG00000053627	-0.794749	1.23658	2.91142	0.11635	0.452909	CAT
ENSFCAG00000051948	-0.731678	2.94247	6.87164	0.0239958	0.187329	CAT
ENSFCAG00000051256						CAT
ENSFCAG00000052297						CAT
CD83						CAT
ZSCAN23	-0.516367	1.84654	2.47361	0.144432	0.502235	CAT
HS3ST5						CAT
ENSFCAG00000052200						CAT
ENSFCAG00000047943						CAT
ENSFCAG00000047260						CAT
ENSFCAG00000051407						CAT
RNF182						CAT
ENSFCAG00000050628						CAT
FRK	3.477	4.418	171.782	5.36272e-08	1.90068e-05	CAT
ZSCAN12						CAT
STK38	0.490946	5.57972	15.0903	0.00260388	0.0411082	CAT
ENSFCAG00000039491	-0.346759	1.73874	1.03611	0.330868	0.70814	CAT
ENSFCAG00000051008						CAT
MCUR1	0.013254	4.99196	0.00719841	0.93393	0.986403	CAT
ENSFCAG00000050020	0.36477	1.45207	0.961089	0.348248	0.721138	CAT
ZSCAN31						CAT
NT5DC1	0.842662	5.8729	34.0107	0.000119776	0.00422405	CAT
RANBP9	0.0676792	6.57017	0.363344	0.559032	0.852351	CAT
ENSFCAG00000022160	0.181912	2.7303	0.558446	0.470758	0.804326	CAT
COL10A1						CAT
UBR2	0.189036	8.06988	3.59367	0.0849089	0.385695	CAT
TSPYL4	0.0359754	2.50739	0.0125992	0.912676	0.982163	CAT
ENSFCAG00000047139						CAT
KLHL31	0.562552	0.934398	1.89813	0.203107	0.583122	CAT
ENSFCAG00000006981						CAT
ZSCAN26						CAT
ENSFCAG00000001084	0.0932993	5.32168	0.513269	0.488848	0.813866	CAT
NOL7	0.099309	5.86213	0.517933	0.486924	0.812324	CAT
DSE	0.0343322	2.26383	0.0107829	0.919189	0.983775	CAT
LRRC1	-0.234135	1.02789	0.28952	0.601381	0.872303	CAT
ENSFCAG00000006984						CAT
ENSFCAG00000024482	-0.306472	2.84641	1.38981	0.263622	0.652223	CAT
ENSFCAG00000034002						CAT
SIRT5	0.0858646	5.54672	0.270462	0.613458	0.87831	CAT
CDKN1A						CAT
ENSFCAG00000043560	0.00875178	1.73236	0.000692585	0.979482	0.996219	CAT
ENSFCAG00000051334						CAT
MLIP	-0.795713	3.11855	5.73899	0.0357749	0.236383	CAT
ENSFCAG00000050340						CAT
ENSFCAG00000050875						CAT
ZKSCAN8	-0.175821	1.7018	0.275341	0.628214	0.884187	CAT
ENSFCAG00000029592	-0.563921	1.49586	1.44669	0.254628	0.643468	CAT
ENSFCAG00000047275	0.3995	1.14085	0.68859	0.42451	0.77588	CAT
ENSFCAG00000050558						CAT
ADGRB3	-0.172172	3.34087	0.576978	0.46367	0.800754	CAT
ENSFCAG00000004010	0.0187741	3.38141	0.00659332	0.936761	0.987028	CAT
TRAPPC3L						CAT
ENSFCAG00000045696	0.0700292	6.69961	0.313234	0.58706	0.865368	CAT
ZSCAN16	-0.0999246	3.8574	0.214906	0.652102	0.894679	CAT
ENSFCAG00000052587	-0.559954	1.28748	2.02279	0.183035	0.556096	CAT
RAB44						CAT
ENSFCAG00000053057	-0.101216	1.95332	0.0757431	0.788317	0.946206	CAT
CPNE5						CAT
ZNF165						CAT
B3GALT4						CAT
RWDD1	-0.161609	5.48606	1.44504	0.254883	0.643624	CAT
WDR46						CAT
PPIL1	0.0506299	3.09191	0.0446455	0.83657	0.960004	CAT
CB2H6orf89	0.000607531	6.05664	2.81587e-05	0.995862	0.999318	CAT
ENSFCAG00000046037	-0.180768	2.70712	0.385652	0.547406	0.845471	CAT
HIVEP2	-0.722071	1.08165	3.03525	0.109682	0.441123	CAT
LYRM2	-0.194574	2.01028	0.34737	0.567665	0.857424	CAT
ENSFCAG00000042019						CAT
PI16						CAT
ENSFCAG00000052298						CAT
TINAG						CAT
PRPH2						CAT
ENSFCAG00000004017	-0.238104	1.00142	0.228851	0.641863	0.888642	CAT
MTCH1	0.0408624	4.62056	0.0565619	0.816442	0.955635	CAT
LMBRD1	0.318524	6.53614	8.44385	0.0144707	0.136391	CAT
ENSFCAG00000034736	-0.33782	10.6407	11.1655	0.00668855	0.0807696	CAT
MDN1	0.109173	6.43811	0.662099	0.433299	0.781184	CAT
ENSFCAG00000045940						CAT
ENSFCAG00000046536						CAT
FAM83B	0.901118	0.717206	3.99415	0.0713151	0.353261	CAT
TBCC						CAT
ENSFCAG00000047240	-0.439896	8.78598	11.7295	0.00577728	0.0724818	CAT
HCRTR2						CAT
ENSFCAG00000052457						CAT
GFRAL						CAT
RSPH4A						CAT
BICRAL	0.319678	4.36339	2.0063	0.184687	0.557515	CAT
HMGCLL1	0.192801	1.38793	0.27829	0.630577	0.884505	CAT
KIFC1						CAT
PHF1	0.373593	2.20787	1.63178	0.228091	0.614527	CAT
BMP5						CAT
CUTA	0.346588	3.58763	2.59369	0.135948	0.488057	CAT
FGD2						CAT
PIM1	-0.337376	3.03468	1.63056	0.228253	0.614691	CAT
CASP8AP2	0.0373739	4.1101	0.0323544	0.860564	0.968559	CAT
GJA10						CAT
RPL7L1	-0.213836	4.34089	1.55643	0.238421	0.62757	CAT
COL19A1	-0.128521	1.93369	0.124903	0.730541	0.927894	CAT
BACH2	-0.660724	3.14121	8.34183	0.0149311	0.138896	CAT
ENSFCAG00000049616						CAT
TBC1D22B	0.0659302	4.57171	0.14451	0.711167	0.918904	CAT
COL21A1	-0.298819	1.45733	0.622084	0.477254	0.807135	CAT
ENSFCAG00000044634						CAT
MAP3K7	-0.177919	4.94446	1.44556	0.254801	0.643603	CAT
RNF8	0.109866	3.80756	0.297561	0.596442	0.869895	CAT
ENSFCAG00000009011						CAT
COL9A1						CAT
SYNGAP1						CAT
CMTR1	-0.397663	4.33423	5.32102	0.0418212	0.260615	CAT
LAMA2	0.277795	2.84662	1.35069	0.270062	0.658413	CAT
PTCRA						CAT
CNPY3	0.651292	2.65596	6.1893	0.0304022	0.215506	CAT
CCDC167	0.324734	3.08953	2.14918	0.170994	0.539906	CAT
MDGA1						CAT
GNMT	0.22393	6.66505	4.18684	0.0657319	0.338619	CAT
ENSFCAG00000046407						CAT
ZFAND3	0.223729	9.25571	5.21097	0.0436146	0.267557	CAT
PEX6	0.320568	2.60005	1.30614	0.277665	0.665392	CAT
ENSFCAG00000042297						CAT
ENSFCAG00000037269						CAT
BTBD9	0.144905	8.20293	1.97609	0.187762	0.562295	CAT
FAM135A	0.112519	5.43755	0.624696	0.446224	0.788942	CAT
GLO1	0.0192572	5.84662	0.0283747	0.869327	0.971847	CAT
DNAH8	0.131281	3.75112	0.487051	0.499916	0.819721	CAT
PPP2R5D	-0.0931356	2.30808	0.0866346	0.77405	0.942408	CAT
SDHAF4	-0.0955447	3.71377	0.24824	0.628253	0.884187	CAT
SMAP1	0.0444849	6.92102	0.183453	0.676794	0.907063	CAT
ZBTB9						CAT
ENSFCAG00000052773	0.450147	4.07146	4.40555	0.060029	0.32285	CAT
ENSFCAG00000031337	0.291091	2.22698	0.906962	0.361637	0.729674	CAT
B3GAT2	0.366969	1.3654	0.919213	0.358541	0.728123	CAT
ENSFCAG00000042299	-0.363613	1.42271	0.639532	0.441022	0.785569	CAT
OGFRL1	-0.0417851	4.48842	0.0477317	0.83111	0.959059	CAT
ENSFCAG00000030273						CAT
ENSFCAG00000016679	-0.286568	2.02686	0.884455	0.367433	0.734918	CAT
ENSFCAG00000051859	-1.58314	4.27899	73.2234	3.73773e-06	0.000344089	CAT
ENSFCAG00000051637	-1.31345	7.01332	121.801	3.07434e-07	6.34325e-05	CAT
RIMS1	-1.06235	5.38242	61.3013	8.66256e-06	0.000649784	CAT
KLHDC3	-0.0501502	4.35828	0.0797031	0.783008	0.945223	CAT
RRP36	-0.39713	2.34728	1.94377	0.191127	0.566719	CAT
CUL7	0.135723	3.0087	0.293217	0.599099	0.871219	CAT
GLP1R						CAT
SAYSD1						CAT
KCNK5	0.57437	4.84565	6.88184	0.0239132	0.186889	CAT
ENSFCAG00000043237						CAT
MRPL2	0.266782	2.36132	0.920975	0.358098	0.728085	CAT
KIF6	-0.398707	5.78721	10.889	0.00719752	0.0852458	CAT
ENSFCAG00000048005						CAT
ARHGAP18	0.0506172	6.06278	0.141393	0.714142	0.920483	CAT
ENSFCAG00000048845						CAT
ENSFCAG00000030023						CAT
TMEM244						CAT
KLC4	0.040941	2.85646	0.0287801	0.868407	0.971414	CAT
PTK7						CAT
ENSFCAG00000047228						CAT
SRF	0.00730748	2.43672	0.000514012	0.982323	0.997093	CAT
L3MBTL3	-0.508259	8.40765	25.0242	0.000416906	0.0109453	CAT
DAAM2	-1.80774	5.27039	73.6396	3.63774e-06	0.000337566	CAT
SAMD3						CAT
ENSFCAG00000050033						CAT
KCNQ5	-0.154294	3.50927	0.541567	0.477379	0.807135	CAT
ENSFCAG00000051572	-0.0037077	1.31277	8.97071e-05	0.992615	0.999295	CAT
ENSFCAG00000046552	-0.137932	3.14374	0.309254	0.589412	0.865615	CAT
SMLR1	0.211931	4.85124	1.81886	0.204901	0.585672	CAT
MOCS1	-1.08137	6.30197	88.2909	1.51314e-06	0.000183348	CAT
ENSFCAG00000047603						CAT
LRFN2						CAT
EPB41L2	0.280598	3.57591	2.06376	0.179015	0.549923	CAT
ENSFCAG00000052407						CAT
ENSFCAG00000040820						CAT
CUL9	0.0854681	4.4207	0.240848	0.63336	0.885428	CAT
ENSFCAG00000053518						CAT
DNPH1						CAT
TTBK1						CAT
SLC22A7						CAT
ZNF318	-0.0260818	3.82278	0.0172973	0.897769	0.978051	CAT
ABCC10	0.0962542	1.79941	0.0854332	0.775574	0.943266	CAT
TJAP1	0.105636	2.70573	0.186617	0.674199	0.906314	CAT
DPPA5						CAT
AKAP7	0.00282772	7.16795	0.00070529	0.979295	0.996219	CAT
OOEP						CAT
DDX43						CAT
CGAS						CAT
ENSFCAG00000033454						CAT
MTO1	0.133196	3.22101	0.374085	0.553374	0.848862	CAT
ARG1	0.0485836	9.48965	0.189551	0.671817	0.905012	CAT
MED23	0.156422	5.30573	1.48094	0.249413	0.63883	CAT
EEF1A1	0.0281179	9.06354	0.0469529	0.83247	0.959059	CAT
SLC17A5	0.305083	3.91456	2.66097	0.13147	0.479508	CAT
CD109	-0.277858	2.35929	0.56598	0.467854	0.802645	CAT
ENPP3	0.421311	2.2453	1.9721	0.188174	0.562882	CAT
YIPF3	-0.0136451	3.49025	0.00414727	0.949822	0.990225	CAT
ENSFCAG00000050368	0.211186	2.04528	0.481562	0.50229	0.821782	CAT
ENSFCAG00000048272						CAT
ENSFCAG00000044335	0.146521	5.74682	1.401	0.261818	0.650865	CAT
ENSFCAG00000047591						CAT
COL12A1	-0.186018	1.7423	0.237187	0.635926	0.886294	CAT
ENPP1	-0.329955	9.37671	9.05887	0.0120289	0.120275	CAT
COX7A2	-0.0942982	6.00656	0.621161	0.447478	0.789828	CAT
TMEM30A	-0.105746	4.92477	0.51569	0.487847	0.813289	CAT
FILIP1	0.0794008	2.05897	0.0632412	0.80614	0.951572	CAT
ENSFCAG00000049360						CAT
SENP6	0.108665	8.05692	1.09996	0.317055	0.699458	CAT
POLR1C	-0.19408	1.42393	0.276999	0.636228	0.886354	CAT
ENSFCAG00000029338						CAT
MYO6	0.076264	6.07642	0.351876	0.565202	0.856076	CAT
IMPG1	-0.196058	2.64195	0.314081	0.586562	0.865368	CAT
ENSFCAG00000051326	-0.076901	2.39279	0.0628923	0.806663	0.951572	CAT
ENSFCAG00000047613						CAT
ENSFCAG00000050634						CAT
XPO5	0.0719751	5.29687	0.283514	0.60513	0.873975	CAT
POLH	-0.3951	3.03852	2.02341	0.182974	0.556096	CAT
GTPBP2	-0.554363	2.2024	3.32237	0.0959641	0.411146	CAT
MAD2L1BP						CAT
RSPH9						CAT
MRPS18A	-0.164002	4.22435	0.60212	0.454338	0.795274	CAT
VEGFA	0.051329	6.9514	0.213859	0.652887	0.895021	CAT
ENSFCAG00000047252						CAT
ENSFCAG00000050145						CAT
ENSFCAG00000044772						CAT
ENSFCAG00000048873						CAT
MEI4	0.262794	1.77043	0.553677	0.472613	0.805072	CAT
ENSFCAG00000051260						CAT
MRPL14	0.00419948	4.17515	0.000502348	0.982525	0.997101	CAT
ENSFCAG00000052117						CAT
TMEM63B	-0.649706	3.75023	10.4322	0.00814343	0.0927157	CAT
CAPN11						CAT
ENSFCAG00000009764	-0.20428	8.41613	2.8217	0.121502	0.461681	CAT
SLC35B2	0.083556	2.29077	0.0760192	0.787942	0.946185	CAT
NFKBIE						CAT
TMEM151B						CAT
TCTE1						CAT
AARS2	0.195528	2.62944	0.579712	0.462639	0.800534	CAT
SPATS1	0.64429	2.69168	6.08098	0.0316002	0.220253	CAT
CDC5L	0.119167	5.76957	0.91646	0.359233	0.728903	CAT
ENSFCAG00000045124						CAT
UBE3A	0.0721732	7.47192	0.44945	0.516599	0.829896	CAT
FBN1	-0.263464	1.3062	0.48004	0.512943	0.82701	CAT
TYRO3						CAT
ENSFCAG00000040398	-0.290909	1.14513	0.497421	0.495485	0.81737	CAT
U6.173						CAT
TMEM229B	-0.284607	2.08064	0.738924	0.408581	0.764478	CAT
U6.174						CAT
SYNE3	0.0134219	5.00916	0.00892453	0.926457	0.986047	CAT
ATP10A	-0.0761875	2.6292	0.0723366	0.793006	0.94729	CAT
AKAP6	0.17649	2.31268	0.332156	0.576142	0.861873	CAT
ENSFCAG00000051342	-0.600942	4.24525	7.18466	0.0216071	0.175846	CAT
ZFHX2						CAT
ENSFCAG00000015350	-0.104097	2.41953	0.143099	0.71251	0.919758	CAT
ENSFCAG00000047356						CAT
ENSFCAG00000048735						CAT
GABRB3	0.188268	3.83349	0.819189	0.385057	0.747236	CAT
PLEKHH1						CAT
THTPA	-0.547225	2.04897	2.87235	0.118559	0.456743	CAT
ENSFCAG00000049248						CAT
GABRA5						CAT
ENSFCAG00000043584	0.669662	6.90964	34.0796	0.000118759	0.00420427	CAT
ENSFCAG00000041342	0.483227	3.22471	3.64885	0.0828569	0.380335	CAT
ENSFCAG00000051728						CAT
AP1G2	-0.0451919	3.11329	0.039987	0.845201	0.963393	CAT
JPH4	-0.0255277	1.88355	0.00667173	0.95493	0.991022	CAT
RPAP1	-0.487292	2.33851	2.26549	0.160802	0.526003	CAT
ITPKA	0.137707	2.15027	0.222883	0.646196	0.890494	CAT
ENSFCAG00000034296	-0.396763	1.49415	1.2244	0.292407	0.678658	CAT
GLRX5	-0.09211	4.25562	0.179655	0.679943	0.908367	CAT
ENSFCAG00000052732						CAT
PIGH	-0.0266428	3.19822	0.0109417	0.918598	0.983775	CAT
DHRS2						CAT
GABRG3	-0.0895811	4.12871	0.178015	0.681316	0.90861	CAT
RTF1	-0.150034	5.1241	1.17096	0.302646	0.687962	CAT
NPAS3	0.376439	3.58695	2.29261	0.158539	0.521611	CAT
ENSFCAG00000047540	0.747648	0.763762	2.40263	0.149765	0.510099	CAT
SLC12A1						CAT
ARG2	-0.318782	3.17305	1.6568	0.224793	0.610365	CAT
ENSFCAG00000051494						CAT
EXOC5	-0.0418609	6.46112	0.14488	0.710818	0.918786	CAT
ENSFCAG00000025768	-0.428257	6.44297	4.66485	0.0540302	0.303867	CAT
ENSFCAG00000053163						CAT
ENSFCAG00000043317						CAT
C14orf132						CAT
PPP2R5C	-0.0155431	6.72851	0.0178944	0.896031	0.977854	CAT
NDUFAF1	0.0645889	3.10583	0.0663259	0.801578	0.950859	CAT
VTI1B	-0.208729	5.75189	2.80444	0.122525	0.462851	CAT
NUSAP1	-0.524868	1.36887	1.79416	0.207778	0.58945	CAT
OCA2	-0.0696541	2.87539	0.0831757	0.778469	0.944685	CAT
OIP5						CAT
BDKRB2						CAT
MYEF2						CAT
CHP1	0.455995	6.29535	10.6637	0.00764682	0.0890057	CAT
RDH11	-0.378473	2.27971	1.45924	0.2527	0.642001	CAT
U6.176						CAT
EXD1	0.869185	2.09839	8.25742	0.0153253	0.140775	CAT
EGLN3	0.574251	4.28933	4.65144	0.054322	0.304879	CAT
U6.177						CAT
ENSFCAG00000049873	-1.64816	5.21471	45.7619	3.29949e-05	0.00168869	CAT
ENSFCAG00000048832						CAT
ENSFCAG00000051302	-0.663232	3.9053	4.9193	0.0488391	0.286312	CAT
ENSFCAG00000023772	-0.490786	5.391	6.93564	0.0234826	0.184542	CAT
AP5M1	0.0254606	5.66323	0.0364324	0.852147	0.96485	CAT
RDH12						CAT
SPTSSA	-0.819026	7.18931	33.9133	0.000121233	0.00423691	CAT
NAA30	0.344066	5.11484	2.80579	0.122445	0.462851	CAT
EAPP	-0.132948	4.64038	0.52982	0.482082	0.80958	CAT
U1.16						CAT
SLC24A5						CAT
CCDC198	-0.554143	3.01209	4.07674	0.0688534	0.346646	CAT
ENSFCAG00000051812						CAT
U1.17						CAT
ZFYVE26	-0.114595	4.25807	0.410799	0.534856	0.838232	CAT
U1.18						CAT
ENSFCAG00000053425						CAT
U1.19						CAT
U1.20						CAT
INO80	0.154198	7.95252	2.26394	0.160933	0.526307	CAT
HERC2	0.100392	7.48456	1.0125	0.336199	0.711746	CAT
DYNC1H1	0.133675	6.18304	1.42469	0.258055	0.6468	CAT
ATG2B	-0.00901179	6.41714	0.00695781	0.93504	0.986403	CAT
SNX6	0.783238	4.99814	31.2723	0.000170046	0.00547897	CAT
CARMIL3	-0.716974	5.87126	10.9199	0.00713845	0.0847587	CAT
RAD51B	0.00558769	8.23062	0.00279907	0.958767	0.991022	CAT
CFL2	0.273062	1.98159	0.498494	0.49503	0.817097	CAT
ENSFCAG00000050986						CAT
ENSFCAG00000046028	0.548175	4.39536	9.69264	0.0100103	0.106383	CAT
SLC35F4	-1.71469	4.44778	68.9166	4.98935e-06	0.000428691	CAT
ZFP36L1	0.385852	7.35798	13.3557	0.00386996	0.054429	CAT
GSKIP	0.469142	4.62101	7.69696	0.0182841	0.158086	CAT
HSP90AA1	-0.283626	7.84967	4.52916	0.057073	0.314223	CAT
ENSFCAG00000048825						CAT
ENSFCAG00000052816						CAT
DLL4						CAT
SEMA6D						CAT
AK7						CAT
ACTN1	-0.416313	6.34759	12.3594	0.00492868	0.0647848	CAT
ARMH4	-0.751	1.57832	3.98396	0.0716263	0.354061	CAT
VPS18	0.208122	2.77945	0.612637	0.450527	0.792349	CAT
PAPOLA	0.0683859	8.08894	0.419473	0.530654	0.83675	CAT
ENSFCAG00000053491	-0.018693	6.8028	0.0283588	0.869363	0.971847	CAT
WHAMM	-0.0890613	5.81423	0.518138	0.48684	0.812324	CAT
ENSFCAG00000046873						CAT
CHD2	-0.0306638	8.85683	0.0814238	0.780746	0.944708	CAT
CYP11A1						CAT
SMAD6	0.716954	4.05241	12.086	0.00527744	0.0681406	CAT
FSD2	0.211041	4.04434	1.07145	0.323118	0.702153	CAT
LIPC	-0.567643	10.6258	24.1062	0.000482109	0.0121185	CAT
BAZ1A	0.589993	5.92172	17.1461	0.00168684	0.0299303	CAT
ENSFCAG00000039030						CAT
ENSFCAG00000053121	-0.165654	1.40368	0.166011	0.691598	0.912398	CAT
U4.22						CAT
ACTR10	0.0831576	3.9764	0.214739	0.652227	0.894679	CAT
ENSFCAG00000043962						CAT
ENSFCAG00000050428						CAT
ENSFCAG00000051477						CAT
ENSFCAG00000031928	0.0879116	1.8753	0.0528912	0.822381	0.957015	CAT
ENSFCAG00000048464						CAT
ENSFCAG00000048901						CAT
ENSFCAG00000051392						CAT
ENSFCAG00000043451						CAT
AP3B2	0.076463	3.87412	0.176657	0.682458	0.909199	CAT
ALDH1A2	-0.634845	5.74176	19.8926	0.000993127	0.0207052	CAT
CHRNB4						CAT
WDR20	0.000614576	5.85174	2.52834e-05	0.996079	0.999322	CAT
CHRNA3						CAT
CCDC33						CAT
RHOV						CAT
PPP1R14D						CAT
PSMA3	-0.127646	6.6389	1.43852	0.255893	0.644745	CAT
ZFYVE19						CAT
CHRNA5						CAT
ZWILCH	-0.143864	1.95259	0.190375	0.743922	0.931677	CAT
DNAJC17	0.0922462	4.98461	0.402961	0.538707	0.8412	CAT
TRAV3						CAT
MOK	-0.0350445	3.61897	0.0249152	0.877475	0.974308	CAT
ARID4A	0.260197	6.56187	5.13519	0.0449039	0.271772	CAT
ENSFCAG00000049401	-0.245528	1.31906	0.447419	0.524515	0.834011	CAT
PSMA4	-0.201	5.49955	1.88391	0.197571	0.575501	CAT
ENSFCAG00000051691						CAT
ENSFCAG00000048399	0.229985	1.37294	0.225144	0.644546	0.889864	CAT
ENSFCAG00000043597						CAT
DCAF5	-0.0573282	8.03747	0.315688	0.585619	0.865237	CAT
ENSFCAG00000048879						CAT
ENSFCAG00000049252	-0.198108	0.810186	0.166346	0.691305	0.912398	CAT
SQOR	0.848743	3.50656	14.3644	0.00306247	0.0462865	CAT
BLOC1S6	0.106753	2.34457	0.125655	0.729767	0.927516	CAT
TOMM20L						CAT
RGMA						CAT
MDGA2	0.0639124	3.8043	0.0899392	0.769917	0.940877	CAT
U4.23						CAT
TIMM9	0.225027	4.6522	2.10542	0.175043	0.544208	CAT
CB3H15orf62						CAT
ENSFCAG00000052719						CAT
ENSFCAG00000049162						CAT
ENSFCAG00000052141						CAT
ENSFCAG00000053773						CAT
EXD2	0.0774849	3.76519	0.149209	0.706753	0.917105	CAT
ENSFCAG00000042663						CAT
ENSFCAG00000049809						CAT
ENSFCAG00000044966						CAT
ENSFCAG00000042850						CAT
GALNT16						CAT
HYKK	0.0819539	3.67557	0.168094	0.689783	0.912095	CAT
ENSFCAG00000046931	0.0856887	4.85117	0.271987	0.612472	0.87831	CAT
NIPA1	0.325639	3.19098	2.22722	0.164067	0.531531	CAT
SLC30A4	0.232815	2.88312	0.75592	0.403416	0.760776	CAT
ENSFCAG00000047093						CAT
MCTP2	-0.222632	2.81053	0.647269	0.438349	0.784299	CAT
MLH3	-0.0452555	3.56775	0.036233	0.852547	0.965097	CAT
RMDN3	-0.029675	5.13781	0.0357089	0.853603	0.965527	CAT
ENSFCAG00000025892						CAT
KIF26A						CAT
ENSFCAG00000045710						CAT
ENSFCAG00000012898	0.115722	6.14374	1.0512	0.327528	0.706	CAT
ENSFCAG00000051641						CAT
ENSFCAG00000041470						CAT
CB3H15orf48						CAT
ENSFCAG00000053836						CAT
ENSFCAG00000042434						CAT
ACYP1	0.161199	1.12731	0.138546	0.716892	0.921681	CAT
IREB2	-0.0267598	6.42654	0.0536724	0.821099	0.956982	CAT
NR2F2	0.0380404	4.57038	0.0403004	0.844604	0.963283	CAT
ERH	0.0167748	3.24464	0.0047812	0.94613	0.989626	CAT
NIPA2	0.335446	4.26793	3.40096	0.0925871	0.403005	CAT
ZC2HC1C						CAT
SPATA5L1	0.29661	3.44589	2.01021	0.184293	0.557452	CAT
KIAA0586	-0.0779126	4.84399	0.286151	0.603478	0.873546	CAT
WDR61	0.0198551	4.06068	0.0105367	0.920113	0.984079	CAT
SLC39A9	0.08196	4.18528	0.207422	0.657767	0.897167	CAT
CPNE6						CAT
ENSFCAG00000036325						CAT
RPL4	0.0954399	6.43634	0.694404	0.42262	0.774794	CAT
NEK9	0.0692174	5.16258	0.262066	0.618954	0.880931	CAT
ENSFCAG00000012998	0.825247	1.94917	6.60438	0.0262906	0.197521	CAT
ENSFCAG00000049803						CAT
GATM						CAT
SNAPC5	-0.463499	2.46587	2.77885	0.124063	0.465595	CAT
CYFIP1	0.321765	5.74399	7.60497	0.018833	0.161424	CAT
ZNF839	0.236641	2.52432	0.657593	0.434823	0.782205	CAT
PML	0.332366	3.91136	2.31329	0.15684	0.519273	CAT
ENSFCAG00000045611						CAT
DNAJA4						CAT
CINP	0.171731	2.92696	0.51057	0.489967	0.814429	CAT
ENSFCAG00000045205						CAT
ENSFCAG00000052242						CAT
ENSFCAG00000040574						CAT
ENSFCAG00000044703						CAT
ENSFCAG00000049546	0.641287	3.22182	6.67802	0.0256329	0.194122	CAT
ARRDC4	0.406104	5.09774	5.82435	0.0346735	0.232401	CAT
TUBGCP5	0.0307326	6.58606	0.0734038	0.791524	0.946783	CAT
MAP2K1	0.0758065	5.04946	0.17919	0.680332	0.908581	CAT
ENSFCAG00000038272						CAT
ACSBG1	-0.0261482	1.27498	0.00474708	0.950483	0.990266	CAT
ENSFCAG00000049884	0.732321	1.65572	4.30969	0.0624508	0.329806	CAT
ENSFCAG00000052181						CAT
TMED10	0.277837	5.98898	5.60918	0.0375321	0.244528	CAT
SHF	-0.0369761	1.97594	0.0150805	0.915077	0.982347	CAT
ENSFCAG00000041834						CAT
ENSFCAG00000040723						CAT
ENSFCAG00000044819	0.619822	6.3494	8.06694	0.0162617	0.146726	CAT
NRL	-1.03975	2.99458	17.644	0.00152625	0.028028	CAT
ENSFCAG00000052871						CAT
ENSFCAG00000041281						CAT
ENSFCAG00000018275						CAT
TECPR2	-0.245102	5.078	2.65154	0.132085	0.480517	CAT
IDH3A	0.111282	2.78492	0.205626	0.659144	0.897579	CAT
ENSFCAG00000053553	1.72446	2.84867	16.1533	0.0020711	0.0342613	CAT
PCK2	-0.230016	6.99362	4.66743	0.0539742	0.303867	CAT
ANKRD9						CAT
TIPIN	-0.277245	2.44074	0.826825	0.382929	0.746554	CAT
FOS	0.587213	3.14186	4.09964	0.0681895	0.345649	CAT
DIS3L	0.489208	3.42748	5.07391	0.0459805	0.275165	CAT
ENSFCAG00000050266						CAT
RAD51	0.0167046	4.08931	0.00842228	0.928549	0.986357	CAT
RCOR1	0.212137	6.86772	4.29293	0.0628866	0.330528	CAT
ENSFCAG00000050819						CAT
ENSFCAG00000046197	0.159766	7.9005	1.3678	0.267219	0.655621	CAT
IGF1R	-0.161178	3.96946	0.592925	0.457713	0.797959	CAT
ENSFCAG00000046798						CAT
Metazoa-SRP.2						CAT
DUOX1						CAT
LRR1	0.489279	4.91259	9.29599	0.0112212	0.11508	CAT
ENSFCAG00000051777						CAT
ENSFCAG00000040445						CAT
ENSFCAG00000046969	0.585377	4.96142	8.25884	0.0153186	0.140775	CAT
AQP9	-0.952233	6.13354	28.6785	0.000242361	0.00717318	CAT
ENSFCAG00000053630						CAT
U4.24						CAT
ENSFCAG00000047235	-0.146473	2.55055	0.223462	0.645773	0.890274	CAT
ENSFCAG00000047598						CAT
ENSFCAG00000004939	0.17068	1.72441	0.19631	0.666412	0.901587	CAT
ENSFCAG00000002358	-0.0616897	7.53102	0.368261	0.556428	0.850418	CAT
TRAF3	0.164559	3.65807	0.399148	0.540601	0.842201	CAT
ENSFCAG00000048470						CAT
ENSFCAG00000048192						CAT
POLR2M	0.257233	3.38791	0.980566	0.343609	0.717827	CAT
RPL36AL	-0.079944	6.06261	0.485425	0.500617	0.820434	CAT
MEGF11	0.362212	2.69037	1.33272	0.273094	0.661547	CAT
ENSFCAG00000029463	0.189376	5.26047	1.1622	0.304374	0.688326	CAT
MGAT2	0.110856	4.03249	0.274159	0.611074	0.877374	CAT
ENSFCAG00000049445	-0.137499	2.97063	0.335356	0.574338	0.861081	CAT
KNL1	0.804222	4.37957	15.0279	0.00263997	0.0414509	CAT
DNAAF2	-0.405345	2.19681	1.96343	0.189071	0.563242	CAT
ENSFCAG00000049622						CAT
RPUSD2	0.177024	2.37136	0.325727	0.579804	0.863705	CAT
SRP54	0.121273	5.80627	1.01626	0.335341	0.711323	CAT
POLE2	0.791643	1.60071	4.75471	0.0521236	0.298327	CAT
ADSS1						CAT
ENSFCAG00000033503						CAT
JDP2						CAT
SIVA1	0.245292	2.46745	0.624875	0.446161	0.788942	CAT
PDE8A	0.616539	8.09249	37.0604	8.31285e-05	0.00324659	CAT
CCDC32	0.701363	2.43842	5.01451	0.047054	0.279935	CAT
BATF						CAT
ENSFCAG00000010514						CAT
FLVCR2	-1.10463	6.71952	93.046	1.17057e-06	0.00014686	CAT
FAM177A1	0.258842	3.5087	1.65334	0.225245	0.611041	CAT
ENSFCAG00000014906	0.282891	2.53737	1.19585	0.297815	0.684959	CAT
AKT1	-0.426908	2.15323	1.79716	0.207426	0.588993	CAT
ENSFCAG00000047716						CAT
ENSFCAG00000053042						CAT
PPP2R3C	0.11992	4.13583	0.441572	0.520225	0.831574	CAT
BAHD1	0.0383547	3.15882	0.0292206	0.867414	0.971276	CAT
CGNL1	0.02126	8.33812	0.0409728	0.843333	0.963023	CAT
ENSFCAG00000051318						CAT
VRK1	0.253734	3.44182	1.47352	0.25053	0.640419	CAT
UBE2Q2	0.365904	6.10194	10.1416	0.00882268	0.097871	CAT
ENSFCAG00000043416	-1.16294	0.854668	4.40757	0.0599792	0.322827	CAT
ENSFCAG00000053564						CAT
ENSFCAG00000051513						CAT
TBC1D2B	0.294061	2.98457	1.57571	0.235718	0.623718	CAT
ENSFCAG00000046223						CAT
RAB11A	0.144995	3.97638	0.616698	0.449071	0.790735	CAT
ENSFCAG00000050226						CAT
CEP170B						CAT
CDC42BPB	-0.406154	6.87387	10.0103	0.00915177	0.100112	CAT
ADAMTS7						CAT
PLEKHD1						CAT
ENSFCAG00000045579						CAT
ENSFCAG00000048557						CAT
MORF4L1	-0.000985699	5.23591	5.15872e-05	0.9944	0.999318	CAT
ENSFCAG00000045663						CAT
ENSFCAG00000051488						CAT
SORD	-0.35645	7.9077	10.5382	0.00791148	0.090966	CAT
ENSFCAG00000042130						CAT
ENSFCAG00000053218						CAT
ENSFCAG00000041425						CAT
BCL11B						CAT
TRAV34						CAT
DCAF11	0.0764141	3.32376	0.111801	0.744471	0.931938	CAT
ERG28	-0.574678	7.25672	17.8988	0.00145114	0.0270141	CAT
ENSFCAG00000049097						CAT
SUSD6	-0.0980867	5.40654	0.550175	0.473982	0.805659	CAT
ENSFCAG00000049151						CAT
TCF12	0.0422701	9.48561	0.19743	0.665528	0.900813	CAT
IVD	0.276842	4.17193	2.30032	0.157903	0.52129	CAT
TTLL5	-0.486602	9.60683	23.0808	0.000569797	0.0137615	CAT
U4.26						CAT
TTC5	-0.296036	1.55108	0.552694	0.472996	0.805072	CAT
ENSFCAG00000023088						CAT
DENND4A	-0.195075	8.23722	3.91563	0.0737562	0.359472	CAT
CCNB1IP1						CAT
TERB2						CAT
CTSH	-0.0378331	4.45396	0.0377041	0.849623	0.96445	CAT
U6.180						CAT
EXOC3L4	-0.0432101	3.89232	0.0513221	0.824986	0.957435	CAT
SRSF5	0.0347769	6.54251	0.104176	0.753003	0.93447	CAT
SETD3	0.362756	6.77886	12.3578	0.00493072	0.0647848	CAT
ENSFCAG00000050753						CAT
ENSFCAG00000042044						CAT
TRIM69	-0.751815	1.41139	3.04495	0.10918	0.439727	CAT
ENSFCAG00000028783						CAT
CCNK	0.135083	5.36085	0.986687	0.342171	0.716537	CAT
ENSFCAG00000052714						CAT
TNFAIP2	0.814915	2.60572	10.2063	0.00866582	0.0965643	CAT
TGFB3						CAT
ENSFCAG00000048754						CAT
SLC28A1						CAT
ENSFCAG00000040391	0.377666	1.1017	0.926893	0.356619	0.726982	CAT
ENSFCAG00000028011						CAT
PLD4						CAT
SLC10A1	0.48459	7.00395	16.1734	0.00206238	0.034237	CAT
RASGRF1						CAT
ENSFCAG00000053445						CAT
SMOC1	0.145543	8.91505	1.51216	0.244785	0.63428	CAT
GPATCH2L	-0.0781971	6.10636	0.480059	0.502943	0.821928	CAT
FITM1						CAT
ENSFCAG00000047159						CAT
ENSFCAG00000044538	-0.184107	4.11305	0.956045	0.349464	0.72201	CAT
FBXO22	0.785237	4.36664	19.4117	0.0010856	0.0221766	CAT
SYNM						CAT
ENSFCAG00000053669	0.644128	3.0983	6.29811	0.0292537	0.210737	CAT
PRORP	0.125344	6.44537	0.996247	0.339941	0.714718	CAT
ZNF280D	-0.15951	6.78552	2.26731	0.160649	0.525623	CAT
EML5	-0.102404	3.25822	0.22615	0.68183	0.909086	CAT
ESRRB	-0.416102	1.86226	1.03211	0.331763	0.708966	CAT
SLC8A3	0.204587	1.59315	0.298775	0.595703	0.869572	CAT
TEP1	0.278999	4.49078	2.82935	0.121051	0.461194	CAT
ENSFCAG00000043181						CAT
PSME1	0.191501	3.4929	0.684436	0.425869	0.776691	CAT
ENSFCAG00000050739						CAT
SLC24A1	-0.0625066	2.0865	0.0411318	0.849845	0.96445	CAT
CDCA4						CAT
EIF5	-0.0861646	7.80969	0.63823	0.441475	0.785649	CAT
HHIPL1	2.00586	1.44082	27.1314	0.000302908	0.00853742	CAT
NRG4	0.336902	1.76044	1.12125	0.312633	0.694811	CAT
TTC8	0.310886	2.58261	1.05617	0.326437	0.705149	CAT
ENSFCAG00000040214						CAT
KLHDC1	0.0451309	3.27596	0.0438466	0.91914	0.983775	CAT
ENSFCAG00000031436	0.288064	3.05033	1.60527	0.231654	0.619743	CAT
CYP46A1						CAT
TTC23	0.113332	4.94975	0.369447	0.555803	0.85038	CAT
TMEM266						CAT
ENSFCAG00000050073						CAT
JAG2						CAT
KLHDC2	0.0410355	5.5147	0.081173	0.781074	0.944708	CAT
MNS1						CAT
LRRC28	0.190254	6.56119	2.79578	0.123043	0.46356	CAT
TEX9						CAT
ETFA	0.0542692	7.4774	0.225802	0.644067	0.889789	CAT
NUDT14	-0.492809	3.45494	3.78877	0.0779215	0.369834	CAT
MARK3	0.0258078	5.54981	0.0228818	0.882538	0.974609	CAT
DAD1	0.0891703	5.26689	0.416821	0.531932	0.836888	CAT
EML1	0.0194521	7.67587	0.025313	0.87651	0.974213	CAT
RNaseP-nuc						CAT
BRF1	0.138136	4.05279	0.473056	0.506009	0.823974	CAT
PARP2	0.0401301	2.73249	0.0250106	0.888558	0.976092	CAT
ENSFCAG00000045000						CAT
ENSFCAG00000053809						CAT
ENSFCAG00000031196						CAT
PSMA6	-0.107715	5.78206	0.474117	0.505543	0.823696	CAT
ENSFCAG00000048999						CAT
MINAR1	0.194602	4.34272	1.07769	0.321777	0.701662	CAT
INTS14	0.172741	3.32543	0.663035	0.432983	0.781184	CAT
TMED3	0.208764	2.87323	0.675398	0.528523	0.836597	CAT
ALPK3	-0.455456	0.889187	1.00261	0.338468	0.713525	CAT
EVL	0.427051	6.12314	11.4715	0.0061745	0.0760521	CAT
ENSFCAG00000041832	0.0314951	6.29606	0.0751942	0.789065	0.946446	CAT
COX16	0.0547835	3.65091	0.0758413	0.788184	0.946206	CAT
ENSFCAG00000048785	0.283777	1.31666	0.304384	0.592318	0.867202	CAT
ENSFCAG00000012202	-0.195637	4.157	1.20045	0.296935	0.684084	CAT
STOML1						CAT
SYNJ2BP	0.00499587	5.32156	0.00150066	0.969802	0.994063	CAT
ENSFCAG00000049044						CAT
RFX7	0.142075	5.31839	1.1509	0.306621	0.689978	CAT
KLHL33						CAT
BCL2A1						CAT
ENSFCAG00000005588	0.0785824	5.93907	0.466111	0.509083	0.825566	CAT
ABHD4	-0.578114	2.19533	3.84801	0.0759413	0.364832	CAT
B2M	0.0966441	9.03233	0.8209	0.384579	0.747169	CAT
VASH1						CAT
ENSFCAG00000035982						CAT
MEF2A	-0.20642	8.65735	4.27841	0.063267	0.331585	CAT
NEDD4	-0.246821	1.73936	0.457425	0.512977	0.82701	CAT
OSGEP	0.172951	3.56766	0.766775	0.40017	0.758429	CAT
ENSFCAG00000052321	0.0828571	2.29761	0.0802432	0.782295	0.944765	CAT
ENSFCAG00000012931	0.00403041	6.18216	0.000786656	0.978133	0.996169	CAT
ADAM20						CAT
EMC9	-0.380802	1.86947	1.33774	0.272242	0.660999	CAT
ENSFCAG00000049819						CAT
MED6	-0.125948	4.27811	0.458614	0.51244	0.82701	CAT
ENSFCAG00000052037						CAT
ENSFCAG00000052623						CAT
LOXL1	-0.128156	1.40727	0.108165	0.748498	0.93345	CAT
SPG11	-0.163854	5.9239	1.84864	0.201501	0.580627	CAT
PSME2	-0.437852	1.55889	1.50533	0.245788	0.634777	CAT
ANGEL1	0.241829	3.52695	1.42247	0.258404	0.647195	CAT
TBC1D21						CAT
OXA1L	0.0031238	4.40755	0.000365414	0.985095	0.998056	CAT
ENSFCAG00000052976						CAT
HACD3	0.139078	6.31806	1.29872	0.27896	0.666467	CAT
APEX1	0.405678	3.14405	2.90356	0.11679	0.453605	CAT
NFKBIA	0.181977	4.93938	1.33146	0.273308	0.661603	CAT
FAH	0.0327868	7.52487	0.0990958	0.758883	0.936672	CAT
NEMF	-0.0921214	6.70521	0.7665	0.400252	0.758429	CAT
PIP4P1	-0.138079	2.744	0.277334	0.638409	0.88718	CAT
ZNF592	-0.259593	5.00402	3.36797	0.0939865	0.406358	CAT
PNP	0.450619	5.74924	11.719	0.00579283	0.0725486	CAT
U12.1						CAT
SEC11A	-0.20893	6.75571	2.57228	0.137413	0.490091	CAT
ENSFCAG00000051698						CAT
ENSFCAG00000013159						CAT
ARNT2	0.409716	1.62746	1.25027	0.287626	0.674008	CAT
LRRC74A	0.181642	1.44574	0.253281	0.655262	0.896365	CAT
ENSFCAG00000042146						CAT
IRF2BPL						CAT
ENSFCAG00000049905						CAT
CIPC	0.0559293	4.56404	0.12748	0.727901	0.926925	CAT
RNASE4	-0.68584	9.88197	30.2697	0.000194473	0.00605944	CAT
ENSFCAG00000035826						CAT
TTC9	-0.427551	3.84895	2.58669	0.136424	0.488243	CAT
ZDHHC22						CAT
SLC7A7	-0.291704	1.89023	0.750251	0.405127	0.76214	CAT
RALGAPA1	-0.014274	6.71002	0.0170421	0.898522	0.978204	CAT
MAP3K9	0.169408	4.15014	0.471892	0.506522	0.824262	CAT
Metazoa-SRP.3						CAT
Metazoa-SRP.4						CAT
ENSFCAG00000049423	-0.280698	1.23907	0.489043	0.499059	0.819504	CAT
ABHD17C	0.532207	4.33679	9.32211	0.0111363	0.114405	CAT
RNASE6						CAT
CEMIP	0.189117	3.55292	0.892043	0.365464	0.732952	CAT
ENSFCAG00000048591	-1.68973	3.60436	29.3092	0.00022187	0.00667823	CAT
NDRG2	-0.164449	7.29232	2.16872	0.169225	0.538639	CAT
MRPL52	0.170525	2.47012	0.39476	0.542795	0.842664	CAT
SCAPER	0.116285	8.62224	1.36329	0.267964	0.656048	CAT
DEGS2						CAT
MESD	0.317758	4.52628	3.6089	0.0843365	0.384326	CAT
LYSMD4	0.576166	1.82795	3.20184	0.101446	0.424249	CAT
U2.33						CAT
CKB	0.104839	5.37691	0.531835	0.481269	0.809132	CAT
ADAMTS17	-0.327955	2.12176	0.981787	0.343322	0.717781	CAT
ENSFCAG00000005586	0.342277	3.76002	2.9486	0.114296	0.450229	CAT
TLNRD1						CAT
ENSFCAG00000052262						CAT
TRMT61A						CAT
CFAP161						CAT
NMB						CAT
MMP14						CAT
BAG5	-0.273306	2.06741	0.555702	0.471824	0.805072	CAT
WDR73	0.0743978	3.31234	0.0734234	0.791497	0.946783	CAT
COA8	-0.374757	4.72964	3.30931	0.09654	0.412622	CAT
ENSFCAG00000051079						CAT
IL16	-0.443674	1.51922	1.58256	0.234769	0.622464	CAT
RCN2	-0.205878	2.08729	0.486053	0.500346	0.820331	CAT
IRF9	0.206598	2.23828	0.507018	0.491447	0.815449	CAT
ENSFCAG00000049961						CAT
INSYN1						CAT
BTBD6	-0.0609701	3.13055	0.0672674	0.838459	0.961137	CAT
LRP10	0.515297	2.34896	3.37184	0.0938209	0.406137	CAT
ENSFCAG00000051973	0.0483439	4.46977	0.0664225	0.801437	0.950859	CAT
ENSFCAG00000048473						CAT
CERS3						CAT
CCDC9B						CAT
YY1	0.188114	6.21262	2.86028	0.119252	0.457692	CAT
REC8	-0.505108	2.18655	2.39288	0.150517	0.510864	CAT
ZSCAN2	-0.241511	3.37901	1.12261	0.312354	0.694517	CAT
CD276	-0.235032	3.19878	1.0586	0.325905	0.705149	CAT
ENSFCAG00000040854	-0.339296	3.03137	2.22171	0.164544	0.532347	CAT
TMEM63C						CAT
ENSFCAG00000048118						CAT
VCPKMT	-0.257499	3.34166	1.29086	0.28034	0.668188	CAT
DPP8	0.0146156	5.92407	0.0153811	0.903565	0.979492	CAT
ENSFCAG00000014599	-0.119044	6.2832	1.08111	0.321045	0.701037	CAT
SLC25A29	0.151411	3.51823	0.479459	0.503205	0.822015	CAT
ZNF774	-0.114069	2.3825	0.158713	0.698064	0.914425	CAT
LINS1	-0.127913	3.95188	0.17965	0.679947	0.908367	CAT
PSTPIP1						CAT
POMT2	0.272304	3.88611	1.97034	0.188355	0.562882	CAT
PACS2	0.00222916	3.668	0.000134622	0.995837	0.999318	CAT
PLCB2						CAT
SOS2	0.0267634	5.85581	0.0549886	0.818962	0.956474	CAT
TSPAN3	0.0819545	2.30163	0.0625953	0.80711	0.951572	CAT
ASB7	0.331795	3.77947	2.95337	0.114036	0.449627	CAT
ENSFCAG00000044023	0.370655	7.4497	12.8219	0.00439925	0.060085	CAT
STARD5	0.0410465	7.76238	0.168724	0.689237	0.912095	CAT
IQGAP1	0.0815305	2.65199	0.102923	0.76594	0.939412	CAT
ALDH1A3						CAT
WARS1	0.458704	3.50629	5.17107	0.0442878	0.270167	CAT
NPTN	-0.011079	5.94279	0.00828143	0.929148	0.986403	CAT
TMC3						CAT
GSTZ1	0.0551722	2.84141	0.0414212	0.84249	0.962526	CAT
CRTC3	-0.129523	7.49606	1.00971	0.336838	0.711746	CAT
LRRK1	0.458103	3.40896	4.18776	0.0657064	0.338619	CAT
PAK6						CAT
BLM	-0.850468	7.17865	42.0327	4.80963e-05	0.00219248	CAT
REM2						CAT
IPO4						CAT
ENSFCAG00000052890						CAT
ENSFCAG00000047847						CAT
FURIN	0.0821067	4.04793	0.100832	0.756855	0.935642	CAT
REC114	-0.397262	1.80042	1.55245	0.238984	0.628197	CAT
BUB1B						CAT
U1.22						CAT
CHSY1	0.125825	5.25799	0.722355	0.413718	0.76831	CAT
PCNX1	-0.0266405	7.95336	0.0709226	0.794987	0.94774	CAT
SELENOS	0.000671243	5.48299	2.85258e-05	0.995835	0.999318	CAT
IGDCC4						CAT
HCN4						CAT
FES						CAT
IGDCC3						CAT
BMF						CAT
ENSFCAG00000052665						CAT
PRTG						CAT
DACT1	-0.927716	3.74248	7.46355	0.0197159	0.165981	CAT
ENSFCAG00000040676						CAT
PEAK1	-0.00652539	5.33504	0.00234879	0.962226	0.991386	CAT
NEO1	-0.00914296	7.13672	0.00713371	0.934227	0.986403	CAT
WDR25	0.409201	4.77443	6.9981	0.0229944	0.182424	CAT
SNRPA1	-0.130852	3.35705	0.303572	0.592806	0.867755	CAT
ENSFCAG00000031049						CAT
PYGO1	0.428478	1.60017	1.07153	0.323101	0.702153	CAT
PRMT5	0.00773329	5.10109	0.00317962	0.956057	0.991022	CAT
U5.5						CAT
U5.6						CAT
PARP16	0.0556812	3.89955	0.049463	0.828128	0.958129	CAT
ENSFCAG00000044899	-1.26214	3.92836	38.4403	7.10157e-05	0.00289307	CAT
HMG20A	-0.0119535	5.35552	0.00792054	0.930704	0.986403	CAT
ENSFCAG00000049377						CAT
DAAM1	0.146034	8.56664	1.82757	0.203899	0.584448	CAT
LINGO1						CAT
BEGAIN						CAT
XRCC3	0.445318	2.54569	2.8608	0.119222	0.457692	CAT
PCSK6	-0.0343597	8.62765	0.124912	0.730532	0.927894	CAT
ZFYVE21	0.114077	2.79305	0.193131	0.66894	0.903209	CAT
ENSFCAG00000047658						CAT
MAN2A2	-0.176546	2.43131	0.398769	0.54079	0.842201	CAT
DNAAF4						CAT
CSPG4						CAT
ENSFCAG00000037985						CAT
L2HGDH	0.180545	4.89704	1.42486	0.258029	0.6468	CAT
CILP						CAT
METTL17	-0.0356218	4.73434	0.0477156	0.831138	0.959059	CAT
HDDC3						CAT
ENSFCAG00000041791						CAT
ENSFCAG00000051664						CAT
EIF3J	-0.2881	4.71436	3.51573	0.0879157	0.392314	CAT
CLPX	0.0455585	6.13232	0.156341	0.700204	0.915194	CAT
ENSFCAG00000052492						CAT
ENSFCAG00000053483						CAT
UNC45A	-0.0900941	3.11982	0.0928908	0.766295	0.939412	CAT
SNX33	0.0289801	2.85456	0.0110439	0.91822	0.983723	CAT
ENSFCAG00000050038						CAT
EFL1	0.125206	5.65805	0.690399	0.42392	0.77588	CAT
CB3H15orf65						CAT
PDCD7	-0.0816231	4.11578	0.183072	0.677108	0.907242	CAT
CCPG1	0.0309432	4.89264	0.0292997	0.867236	0.971165	CAT
TMED8	0.0516952	4.53376	0.0813798	0.780803	0.944708	CAT
SAXO2						CAT
UBAP1L						CAT
PIGB	-0.313736	4.82705	2.17624	0.16855	0.537578	CAT
ENSFCAG00000050643						CAT
RAB27A	0.199527	4.10232	0.857782	0.374484	0.741209	CAT
ENSFCAG00000047967						CAT
RSL24D1	0.250622	3.58649	1.43444	0.256529	0.64526	CAT
RASL12						CAT
ENSFCAG00000048544						CAT
SRP14	0.0152171	5.04334	0.0113455	0.917116	0.982837	CAT
SNUPN	-0.0115683	3.66851	0.00250231	0.961012	0.991111	CAT
SLC39A2						CAT
ENSFCAG00000041103						CAT
ADAMTSL3	1.39744	4.37106	9.13755	0.0117534	0.11885	CAT
L3HYPDH	0.359978	1.07389	0.524151	0.484381	0.811131	CAT
U4.27						CAT
ADPGK	-0.140951	4.16065	0.520024	0.486066	0.812084	CAT
NOXRED1	0.158958	3.23384	0.550675	0.473786	0.805659	CAT
PPP1R13B	-0.333108	6.56892	8.38226	0.0147466	0.137995	CAT
ENSFCAG00000050899						CAT
UNC13C	-2.22902	4.62713	6.90415	0.0237335	0.186307	CAT
EIF2AK4	-0.00614277	5.79591	0.00282617	0.958568	0.991022	CAT
SH3GL3	0.243386	1.7001	0.484701	0.50093	0.820434	CAT
VIPAS39	0.0276644	4.29481	0.0271235	0.872212	0.973019	CAT
CTDSPL2	-0.0312687	6.05901	0.0777674	0.785585	0.945918	CAT
TPPP2						CAT
PTPN9	0.234449	5.82349	3.41789	0.0918789	0.401188	CAT
SLC51B	0.259882	3.6432	1.09792	0.317483	0.699584	CAT
JKAMP	0.247535	4.0905	1.97399	0.187978	0.562467	CAT
ENSFCAG00000029962	0.2551	1.89006	0.653183	0.436323	0.782809	CAT
ENSFCAG00000047346						CAT
MTFMT	0.0278158	3.77526	0.0189898	0.892917	0.977195	CAT
BNC1						CAT
GOLM2	0.338292	5.85024	8.2942	0.015152	0.13985	CAT
SIN3A	0.267867	4.97798	3.61204	0.0842192	0.384286	CAT
CHMP4A	-0.609369	2.62036	5.36681	0.0411015	0.257944	CAT
BBS4	-0.0482798	4.46551	0.0733641	0.791579	0.946783	CAT
CDKL1						CAT
ARHGEF40	-0.957802	1.73222	6.87212	0.023992	0.187329	CAT
GPR176	0.677955	2.29614	4.92937	0.0486465	0.285692	CAT
ENSFCAG00000044142						CAT
ENSFCAG00000051128	0.925791	2.30975	7.3606	0.0203899	0.17004	CAT
HDGFL3	-0.119555	2.03852	0.158726	0.698053	0.914425	CAT
SPG21	-0.0400705	4.22065	0.0474035	0.834658	0.959813	CAT
WDR72	1.30715	5.14846	46.5735	3.04991e-05	0.00162227	CAT
MDP1	0.214423	2.69814	0.641827	0.440226	0.785339	CAT
ARIH1	0.15223	7.78914	1.84554	0.201852	0.581004	CAT
MAN2C1	0.182615	3.00147	0.397547	0.5414	0.842201	CAT
ENSFCAG00000045017	0.176791	6.17364	2.34768	0.154067	0.514835	CAT
MAP4K5	-0.0474439	6.47431	0.18314	0.677052	0.907242	CAT
TM6SF1	0.351138	4.7504	4.97829	0.0477236	0.282332	CAT
NEDD8	0.271811	3.70726	1.91298	0.194406	0.570745	CAT
ENSFCAG00000041338	-0.668184	3.93863	6.77587	0.0247893	0.190792	CAT
ANKDD1A	0.440477	0.543572	0.673088	0.432716	0.781184	CAT
U6.185						CAT
GMPR2	-0.0962071	3.29697	0.166849	0.690866	0.912279	CAT
TMEM202	-0.34461	1.52845	0.833348	0.381126	0.745374	CAT
ZNF219						CAT
ENSFCAG00000051887						CAT
ONECUT1	0.409536	8.08805	16.6964	0.00184937	0.0316962	CAT
BTBD1	0.178204	6.2257	2.30967	0.157136	0.519767	CAT
FAM214A	-0.0466454	8.59978	0.231343	0.640074	0.887725	CAT
HEXA	-0.1196	4.46681	0.500545	0.494164	0.8166	CAT
RCCD1	0.598805	1.38727	1.97495	0.187879	0.562467	CAT
FSIP1	0.00556202	2.05351	0.000231288	0.988142	0.998898	CAT
CCDC175						CAT
ATL1	-0.774974	1.45586	2.52115	0.140995	0.495602	CAT
TDRD9	0.601692	2.48074	4.74828	0.0522572	0.298971	CAT
CB3H15orf40	-0.263031	4.14034	2.20345	0.166138	0.533728	CAT
FRMD5	-0.435467	2.23596	1.9654	0.188867	0.562995	CAT
ENSFCAG00000014889	0.161339	7.55862	2.51402	0.141503	0.496067	CAT
ENSFCAG00000040159						CAT
PRC1	0.289939	1.37817	0.513378	0.488803	0.813866	CAT
ENSFCAG00000032519	0.1633	4.33407	0.880466	0.368475	0.735293	CAT
HOMER2	0.0182341	7.87257	0.0281951	0.869737	0.971908	CAT
SAV1	0.0207278	2.83377	0.0072796	0.95804	0.991022	CAT
THBS1	0.033323	2.48999	0.00905356	0.925929	0.985916	CAT
RTN1	0.120227	2.39447	0.140175	0.715315	0.920739	CAT
ENSFCAG00000050916						CAT
ENSFCAG00000041495						CAT
ENSFCAG00000043603						CAT
ENSFCAG00000045527						CAT
RASGRP1	2.13539	4.21325	31.8295	0.000158049	0.00525975	CAT
NIN	0.180121	3.74794	0.641586	0.44031	0.785389	CAT
PIF1						CAT
VPS33B	0.408174	2.31228	1.94639	0.190852	0.566147	CAT
ENSFCAG00000006639	0.865521	2.8215	11.7414	0.00575975	0.072326	CAT
TEX22	0.154068	1.3011	0.12285	0.732667	0.928657	CAT
ARPP19	0.0756945	4.37473	0.209078	0.656502	0.89671	CAT
RPGRIP1	0.0136769	1.57135	0.0015864	0.968952	0.993694	CAT
FAM98B	0.0923645	3.67543	0.207633	0.657605	0.89712	CAT
RBPMS2	-0.491449	4.02125	5.66661	0.0367421	0.241378	CAT
ENSFCAG00000016249	0.23451	0.780331	0.203836	0.66141	0.898334	CAT
LRRC9	-0.249059	3.23603	1.23076	0.291221	0.677206	CAT
AJUBA						CAT
ENSFCAG00000047800						CAT
SPRED1	0.750867	6.16311	31.4502	0.000166102	0.00541536	CAT
MTA1	0.26041	3.90191	1.99249	0.186084	0.559373	CAT
ENSFCAG00000022883						CAT
OAZ2	-0.0202825	3.31503	0.00696688	0.934998	0.986403	CAT
ASPG	2.92624	4.28326	92.3273	1.21594e-06	0.000151214	CAT
TMCO5A						CAT
PCNX4	0.348131	4.81639	4.70483	0.0531717	0.301667	CAT
ENSFCAG00000051198	0.334561	0.729055	0.399453	0.540449	0.842201	CAT
ENSFCAG00000041588	0.0115316	2.1754	0.000856584	0.977182	0.996011	CAT
MEIS2	-0.302373	3.24946	1.72267	0.216411	0.600553	CAT
MYO5A	0.156631	1.51892	0.185671	0.674972	0.906314	CAT
SUPT16H	0.0954648	4.29615	0.269626	0.614001	0.878729	CAT
DHRS7	-0.0176982	4.67094	0.0129042	0.91163	0.981559	CAT
ZNF609	-0.0442638	8.92048	0.154577	0.701808	0.915648	CAT
NGRN	-0.0719523	3.8706	0.14263	0.712958	0.920044	CAT
CHD8	-0.00351989	5.11495	0.000630798	0.980418	0.996233	CAT
TRIP4	0.157038	4.62422	0.865167	0.372511	0.739075	CAT
ENSFCAG00000005272						CAT
ENSFCAG00000043087						CAT
ENSFCAG00000046771						CAT
ENSFCAG00000047968	-0.918442	1.65201	7.15063	0.0218525	0.176923	CAT
ENSFCAG00000053794						CAT
ENSFCAG00000049740	0.0356826	3.37076	0.0195209	0.891441	0.976917	CAT
CB3H14orf93	-0.205914	4.62248	1.52851	0.242408	0.632399	CAT
FOXN3	-0.284314	8.74748	8.47927	0.0143149	0.135432	CAT
ENSFCAG00000039663	-0.0659192	3.35218	0.0732414	0.791749	0.946826	CAT
WDR76						CAT
ENSFCAG00000046997						CAT
PPM1A	0.0477391	7.09886	0.223249	0.645928	0.890357	CAT
MFAP1	-0.0473427	3.46291	0.0540599	0.820467	0.956734	CAT
MYO5C	-0.185107	1.1527	0.230358	0.64078	0.888176	CAT
CB3H14orf39						CAT
HYPK	0.0163627	4.95702	0.0122467	0.913901	0.982347	CAT
ENSFCAG00000048003						CAT
ENSFCAG00000048655						CAT
EFCAB11	-0.00844027	5.5432	0.00259014	0.960334	0.991022	CAT
ENSFCAG00000005271						CAT
TDP1	-0.211028	3.52368	0.627128	0.445364	0.7889	CAT
RAB2B	0.36397	2.36802	1.59276	0.233363	0.62169	CAT
CIB1	-0.0196686	1.61238	0.00209698	0.964307	0.992335	CAT
SERINC4						CAT
ENSFCAG00000030563	-0.525134	1.28136	1.30701	0.277513	0.665222	CAT
TINF2						CAT
PSMB5	-0.0276592	4.40807	0.0207663	0.888057	0.976013	CAT
KCNK13	-1.13155	1.31116	6.4784	0.0274635	0.203635	CAT
SEMA4B	0.122326	3.55935	0.263723	0.61786	0.880695	CAT
ENSFCAG00000013076						CAT
ENSFCAG00000042511						CAT
ENSFCAG00000047074	-0.235887	5.09254	2.22248	0.164477	0.532332	CAT
ENSFCAG00000047844						CAT
ENSFCAG00000011310	0.18562	3.54314	0.88641	0.366924	0.734252	CAT
TOX4	0.177666	4.74301	1.38006	0.265206	0.653585	CAT
MNAT1	0.102131	7.2489	0.993654	0.340544	0.715176	CAT
SIPA1L1	0.423871	9.19976	18.5137	0.00128723	0.0249988	CAT
CSNK1G1	0.0695883	6.9372	0.440938	0.520519	0.831762	CAT
CDH24						CAT
TRMT5	-0.0747501	2.38032	0.071694	0.793903	0.947604	CAT
GNB5						CAT
NRDE2	0.289722	4.75841	2.95392	0.114006	0.449627	CAT
SLC38A6	-0.121801	5.01614	0.584856	0.460711	0.799155	CAT
PPIB	0.23055	5.96911	3.61405	0.0841439	0.384066	CAT
ENSFCAG00000052645						CAT
ENSFCAG00000051754	-0.0887454	1.72044	0.0577909	0.8145	0.954548	CAT
IDH2	-1.11551	6.17826	49.1156	2.40103e-05	0.00139155	CAT
U6.186						CAT
CB3H15orf41	0.203529	6.48344	3.07154	0.107819	0.436977	CAT
PARP6	0.0920129	3.49922	0.202965	0.676073	0.907023	CAT
SERF2	0.0865363	7.27265	0.667021	0.431644	0.780877	CAT
ENSFCAG00000024994	0.0245423	5.12926	0.0300562	0.865552	0.97051	CAT
ACIN1	0.121428	5.73633	0.9768	0.344499	0.718413	CAT
METTL3	0.0888821	3.09896	0.161375	0.695686	0.913968	CAT
ENSFCAG00000004182						CAT
U6.187						CAT
U1.23						CAT
ENSFCAG00000031955	0.931571	0.388596	2.95333	0.114038	0.449627	CAT
BRMS1L	0.080891	2.76968	0.10546	0.751543	0.934207	CAT
SNX1	0.110677	5.1008	0.651899	0.436762	0.783199	CAT
ELL3						CAT
ZNF710	-0.273987	5.12105	2.12514	0.173204	0.542294	CAT
TMEM30B						CAT
TGM1						CAT
ENSFCAG00000012900	0.438942	6.66135	7.90672	0.0171028	0.151731	CAT
ENSFCAG00000052892						CAT
ENSFCAG00000042625	-0.211569	5.80353	2.96154	0.113592	0.449328	CAT
ENSFCAG00000047429						CAT
MAPK6	-0.0347194	6.65222	0.0920858	0.767277	0.939513	CAT
RABGGTA	0.166033	1.81709	0.265633	0.616605	0.87988	CAT
MBIP	0.103875	4.4154	0.393379	0.54349	0.842954	CAT
ENSFCAG00000051366						CAT
ENSFCAG00000053622						CAT
AP3S2	-0.205204	4.81928	1.84592	0.201809	0.581004	CAT
PDIA3	0.349208	6.93469	11.6734	0.0058611	0.0730166	CAT
TTC7B	-0.456739	7.58752	19.5371	0.00106054	0.0217902	CAT
LEO1	-0.156979	4.77426	1.09312	0.318494	0.699768	CAT
CATSPER2	-0.00689606	5.0546	0.00181421	0.966799	0.993161	CAT
DHRS1	-0.248842	7.181	4.18264	0.0658478	0.339094	CAT
STRC						CAT
ENSFCAG00000027871						CAT
NOP9	0.0495707	2.49839	0.0338531	0.90125	0.979492	CAT
ENSFCAG00000046006						CAT
ENSFCAG00000043680	0.101428	2.35684	0.110186	0.746251	0.932781	CAT
ENSFCAG00000048127	-0.495277	1.19039	0.705122	0.41917	0.771863	CAT
ENSFCAG00000047631						CAT
DPH6	0.0258588	6.61811	0.0423759	0.840713	0.961884	CAT
CIDEB	-0.206777	4.11854	0.717499	0.415242	0.769026	CAT
ANPEP	-0.158322	4.55578	0.900923	0.363179	0.730782	CAT
U6.190						CAT
ENSFCAG00000053745						CAT
ENSFCAG00000053285						CAT
HIF1A	0.31893	4.88659	3.29898	0.0969986	0.413579	CAT
ENSFCAG00000052788						CAT
ZNF770	-0.0997228	3.80991	0.274551	0.610822	0.877101	CAT
AQR	-0.00323364	5.87523	0.000765473	0.978429	0.996169	CAT
RPS6KA5	-0.332741	6.08326	6.51093	0.0271546	0.202177	CAT
TM2D3	0.0383022	4.2038	0.0448033	0.836286	0.960004	CAT
LTB4R						CAT
ENSFCAG00000050007						CAT
ENSFCAG00000050018	-0.088922	2.94502	0.108459	0.74817	0.933179	CAT
ENSFCAG00000042733	-1.10883	1.19215	3.80814	0.0772671	0.368331	CAT
ENSFCAG00000026103						CAT
CIAO2A	-0.0256872	3.97798	0.020571	0.888581	0.976092	CAT
TMOD3	0.151239	3.63111	0.63321	0.443227	0.787421	CAT
AHSA1	0.00881545	4.66011	0.00230788	0.962556	0.991551	CAT
ENSFCAG00000018994						CAT
SCG5						CAT
ADCY4						CAT
ISM2						CAT
CCDC88C	0.388918	1.10051	0.850104	0.376552	0.741959	CAT
ENSFCAG00000049187	-1.30034	1.56474	10.103	0.00891792	0.0985772	CAT
MESP2						CAT
DAPK2	-1.59995	6.9221	66.5856	5.87262e-06	0.000481994	CAT
LYSMD2	0.300061	3.92199	2.0734	0.178086	0.549272	CAT
SPTLC2	0.39156	5.96069	9.68253	0.0100391	0.106565	CAT
RIPK3						CAT
ENSFCAG00000051939						CAT
MESP1	-0.752821	6.86243	48.4705	2.54876e-05	0.00143284	CAT
PPIP5K1	0.203577	3.7136	1.14694	0.307414	0.690793	CAT
SLC25A21	-0.0491468	9.82932	0.189623	0.671759	0.905012	CAT
WDR93						CAT
ALKBH1	-0.0551693	5.10448	0.139354	0.716108	0.92111	CAT
NFATC4						CAT
ENSFCAG00000049361	0.1143	4.81614	0.338591	0.572525	0.859727	CAT
MIPOL1	0.3374	7.44308	9.09527	0.0119005	0.11957	CAT
CB3H14orf119	-0.505263	1.80807	1.77581	0.209949	0.592211	CAT
SCG3	-0.103562	4.68787	0.362585	0.559436	0.852351	CAT
SLIRP	0.0338176	4.34114	0.0381459	0.848757	0.964186	CAT
ENSFCAG00000016258	0.0732674	2.587	0.0728683	0.792266	0.947026	CAT
TARS3	0.19684	4.40149	1.27907	0.282429	0.669982	CAT
FOXA1	-0.108549	3.80853	0.280413	0.607086	0.875024	CAT
FMN1	-1.34337	5.15371	66.7406	5.80843e-06	0.000481994	CAT
ENSFCAG00000032857						CAT
HERC1	-0.598212	8.2729	35.4244	0.000100811	0.00374134	CAT
ENSFCAG00000049924						CAT
TTC6	-0.545213	4.02794	6.78632	0.0247013	0.190424	CAT
DMXL2	-0.432334	8.05603	16.1065	0.00209165	0.034561	CAT
NEIL1	0.127423	4.38242	0.560837	0.469833	0.803582	CAT
PPP4R3A	0.103383	6.5078	0.792688	0.392586	0.753229	CAT
TEDC1						CAT
COMMD4						CAT
PEX11A	-0.682953	5.74968	31.2738	0.000170014	0.00547897	CAT
PLIN1	-0.619436	2.14093	3.37032	0.0938857	0.406288	CAT
ENSFCAG00000046614	-0.15155	2.00089	0.221966	0.663906	0.900172	CAT
FBXL22						CAT
USP3	-0.198109	8.36729	2.89323	0.117372	0.454641	CAT
CLEC14A						CAT
NYNRIN	0.429596	2.68626	2.99989	0.111536	0.445104	CAT
SNAPC1	-0.267149	3.757	1.32173	0.274971	0.662804	CAT
SNW1	0.092999	4.91292	0.373409	0.553727	0.849014	CAT
KIF7						CAT
ENSFCAG00000048766						CAT
ENSFCAG00000040852	0.126836	2.15471	0.185484	0.675125	0.906314	CAT
CBLN3						CAT
SEC23A	-0.0713763	6.46762	0.435246	0.523171	0.832902	CAT
RGS6	0.24976	2.86418	1.01145	0.336438	0.711746	CAT
ADCK1	-0.0280447	2.90799	0.0116523	0.916007	0.982347	CAT
TJP1	0.0380083	6.20815	0.0727388	0.792446	0.947026	CAT
TICRR						CAT
SLC7A8	0.101379	3.18963	0.154572	0.786797	0.946116	CAT
SYT16	-0.879394	7.46613	40.3894	5.7282e-05	0.00246087	CAT
RYR3	-4.52653	6.51048	755.305	2.1851e-11	3.09782e-07	CAT
KHNYN	-0.00439757	4.04788	0.000480166	0.982915	0.997291	CAT
ENSFCAG00000051552						CAT
TMEM121						CAT
ENSFCAG00000001853	0.232758	2.48848	0.683619	0.426137	0.776691	CAT
RHCG						CAT
ENSFCAG00000032374						CAT
GEMIN2	0.0586404	3.39043	0.0659617	0.802111	0.950859	CAT
ENSFCAG00000032773						CAT
ENSFCAG00000027020	-0.667711	6.28682	23.2614	0.000553059	0.0134645	CAT
KCNH5	0.185934	1.79533	0.311035	0.588357	0.865368	CAT
ENSFCAG00000000653	0.345402	3.31992	2.3427	0.154465	0.515744	CAT
AVEN	0.29925	6.97647	6.19461	0.0303449	0.215315	CAT
POLG	0.3599	3.93899	3.7082	0.080718	0.375446	CAT
TP53BP1	0.0200908	4.68269	0.0173544	0.897602	0.978051	CAT
ENSFCAG00000052417						CAT
CATSPERB						CAT
RNF212B	-0.40177	1.31945	1.19138	0.298676	0.68561	CAT
EMC7	0.00938373	4.67448	0.0036479	0.952936	0.990961	CAT
KATNBL1	0.227802	5.0199	2.52281	0.140876	0.495462	CAT
TUBGCP4	0.433389	2.8499	2.51514	0.141424	0.495915	CAT
RHOJ						CAT
ENSFCAG00000050655	-0.592628	5.90646	16.7701	0.00182148	0.0314861	CAT
SDR39U1	0.666968	1.8491	3.85042	0.0758623	0.364688	CAT
NRXN3	-0.772225	4.70902	14.2154	0.00316817	0.0473289	CAT
EMC4	0.3628	3.36678	2.88001	0.118122	0.45571	CAT
ENSFCAG00000038450	0.502335	7.91674	20.3552	0.000912859	0.0194027	CAT
CB3H15orf39						CAT
GPHB5						CAT
CMA1						CAT
ENSFCAG00000047764						CAT
SCAMP5	-0.0201545	4.07143	0.0123452	0.913557	0.982347	CAT
PPP2R5E	0.0870878	7.60353	0.732196	0.410654	0.765932	CAT
ENSFCAG00000045956	0.179	1.28743	0.185747	0.67491	0.906314	CAT
ENSFCAG00000025209	-0.676569	0.785182	1.75906	0.211958	0.594683	CAT
HOMEZ	-0.812496	2.06472	5.83312	0.0345626	0.23215	CAT
WDR89	0.234123	4.12253	1.75623	0.2123	0.595407	CAT
ZSCAN29	0.189042	2.95796	0.589034	0.459155	0.798214	CAT
PPP1R3E	0.250567	1.29755	0.441501	0.522041	0.832318	CAT
GRAMD2A						CAT
ENSFCAG00000013027						CAT
TC2N	0.763846	5.37584	29.3377	0.000220995	0.00666606	CAT
BCL2L2	0.746925	0.888561	1.96788	0.18861	0.562995	CAT
SGPP1	0.00510907	4.04511	0.000723944	0.979023	0.996219	CAT
ADAL	0.045656	3.71882	0.0447425	0.836395	0.960004	CAT
ENSFCAG00000053198	1.52606	6.92393	116.561	3.83211e-07	6.96511e-05	CAT
ENSFCAG00000002893						CAT
PABPN1	-0.0728958	5.9816	0.314957	0.586048	0.865323	CAT
U2.36						CAT
ENSFCAG00000031032	0.609919	8.30548	38.198	7.29823e-05	0.0029562	CAT
SENP8						CAT
ENSFCAG00000037290						CAT
MYO9A	-0.542733	3.94477	8.64227	0.0136231	0.130808	CAT
SLC12A6	0.259583	5.19612	3.77413	0.0784206	0.370676	CAT
ENSFCAG00000043222	0.245945	5.72983	4.21761	0.0648908	0.336734	CAT
U5.7						CAT
ESR2	0.164561	1.10677	0.15961	0.710964	0.918786	CAT
TGM7						CAT
SLC22A17						CAT
TRAPPC6B	0.448534	3.21002	3.52294	0.0876322	0.391809	CAT
TGM5						CAT
ENSFCAG00000037997						CAT
FBLN5						CAT
ENSFCAG00000047888	0.100613	1.29332	0.0760292	0.789627	0.946524	CAT
DIO2	-2.44719	4.86065	66.0045	6.12087e-06	0.000494987	CAT
CEP128	0.00665802	6.03288	0.00282106	0.958606	0.991022	CAT
STXBP6	-0.429261	1.82144	1.16329	0.304158	0.688306	CAT
ENSFCAG00000050965	-0.0206692	2.73364	0.00657542	0.936846	0.987044	CAT
ENSFCAG00000052422	0.794228	3.68893	13.5059	0.00373494	0.0528446	CAT
ENSFCAG00000042428	0.654242	1.04378	2.26274	0.161034	0.526369	CAT
U3.7						CAT
ENSFCAG00000052856						CAT
MTHFD1	0.108583	7.00284	0.900638	0.363252	0.730782	CAT
ENSFCAG00000046930	0.228134	1.06491	0.214341	0.652525	0.894753	CAT
ENSFCAG00000040627						CAT
ENSFCAG00000048382						CAT
ENSFCAG00000049308						CAT
ENSFCAG00000042873						CAT
ENSFCAG00000049929						CAT
NOVA1	1.03095	2.32114	5.84337	0.0344335	0.231994	CAT
U2.37						CAT
ENSFCAG00000051533						CAT
AKAP5	-0.214323	2.65213	0.707044	0.418556	0.771183	CAT
ENSFCAG00000047032						CAT
TRIP11	0.204406	7.14294	3.47701	0.0894583	0.396081	CAT
ZBTB25	-0.118502	3.55196	0.332301	0.57606	0.861873	CAT
TSHR	-0.145186	1.42242	0.112441	0.74377	0.931677	CAT
ZBTB1	0.0176925	4.90852	0.0132058	0.910609	0.981278	CAT
HSPA2						CAT
ABHD12B	-0.46576	4.31722	6.71145	0.0253408	0.193253	CAT
PPP1R36						CAT
GLDN	1.59854	3.20012	24.8784	0.000426525	0.0110344	CAT
ENSFCAG00000053449						CAT
ENSFCAG00000044064						CAT
ENSFCAG00000052338						CAT
ENSFCAG00000048726						CAT
FAM219B	0.395218	2.43955	1.5493	0.23943	0.628446	CAT
ENSFCAG00000030565	0.0187933	6.345	0.0231169	0.881941	0.974609	CAT
EPB42						CAT
FANCI	-0.394571	3.07919	1.70429	0.218708	0.603117	CAT
CA12	0.157344	5.79751	0.957251	0.349173	0.721923	CAT
PLEKHG3	-0.113789	5.88003	0.776336	0.397345	0.756043	CAT
ENSFCAG00000041022						CAT
ENSFCAG00000031147	0.130675	4.88271	0.472952	0.506055	0.823974	CAT
ENSFCAG00000029260	0.120912	9.03441	1.59201	0.233467	0.62169	CAT
ENSFCAG00000041193						CAT
ENSFCAG00000028177						CAT
PRKD1	0.264301	2.45905	0.769181	0.399456	0.758373	CAT
DPF3	0.191525	7.65618	2.09757	0.175783	0.544978	CAT
MPI	-0.103334	1.43232	0.0800842	0.805726	0.951572	CAT
ABHD2	-0.527782	7.22228	17.2361	0.00165637	0.0296494	CAT
CYP19A1						CAT
SPTB	0.554091	1.00869	1.69372	0.220043	0.604331	CAT
ENSFCAG00000046457	-0.563676	1.14677	1.82002	0.204767	0.585672	CAT
ENSFCAG00000045092						CAT
G2E3	0.267792	5.24309	3.36325	0.0941886	0.406735	CAT
ENSFCAG00000049284						CAT
MFGE8						CAT
CCNDBP1	0.380636	3.57297	3.80217	0.077468	0.368916	CAT
ENSFCAG00000040244	-0.0654014	5.55105	0.264949	0.617054	0.88005	CAT
SCFD1	0.0933991	7.80267	0.767159	0.400056	0.758429	CAT
CHURC1	-0.223092	2.85298	0.601878	0.454426	0.795274	CAT
TMEM62	0.1887	3.80985	0.989365	0.341544	0.715965	CAT
TNFAIP8L3	1.75966	1.85477	19.9104	0.000989881	0.0206984	CAT
GTF2A1	-0.141387	4.83632	0.685371	0.425563	0.776474	CAT
AP4E1	-0.138395	4.4736	0.718232	0.415012	0.768871	CAT
COCH	-0.0683946	0.954671	0.0270122	0.882971	0.974609	CAT
GPX2						CAT
RAB8B	0.246866	5.74965	4.31605	0.0622866	0.329368	CAT
STON2	-0.201656	1.87889	0.371797	0.55457	0.849318	CAT
ENSFCAG00000033932	0.377421	5.93817	8.52616	0.0141116	0.134269	CAT
UBR1	0.189305	6.30702	2.93078	0.115275	0.4517	CAT
SEL1L	0.327698	6.42917	7.5574	0.0191246	0.163033	CAT
STRN3	0.288963	8.42028	7.4955	0.0195121	0.16505	CAT
ENSFCAG00000050475	0.267759	3.37411	1.29166	0.2802	0.668078	CAT
ENSFCAG00000041398						CAT
ENSFCAG00000041846						CAT
ENSFCAG00000051032						CAT
U6.193						CAT
ENSFCAG00000052847						CAT
ENSFCAG00000043395	-0.16843	1.74048	0.249467	0.640074	0.887725	CAT
ENSFCAG00000047487						CAT
ENSFCAG00000045698						CAT
LACTB	0.273855	5.69508	4.45028	0.0589382	0.319773	CAT
ENSFCAG00000041313						CAT
ENSFCAG00000052050	-0.746012	1.52606	1.41574	0.259468	0.647872	CAT
TTBK2	0.0326168	6.14417	0.0819285	0.780087	0.944703	CAT
CDAN1	0.417528	2.79104	2.91301	0.116261	0.452909	CAT
ENSFCAG00000051527						CAT
ENSFCAG00000014698	-0.143486	4.44184	0.661554	0.433483	0.781235	CAT
SCAMP2	-0.203332	3.29185	0.800036	0.390476	0.751429	CAT
ENSFCAG00000049731	-0.218143	1.45166	0.375281	0.552751	0.848525	CAT
HAPLN3						CAT
ACAN	0.470524	1.65969	1.16709	0.303407	0.688306	CAT
ENSFCAG00000037885	-0.105662	5.05105	0.526133	0.483575	0.810901	CAT
AP4S1	0.316519	4.68649	3.9464	0.0727877	0.35731	CAT
HAUS2	-0.121251	2.93473	0.266555	0.616001	0.879285	CAT
THSD4	-0.718929	4.08657	6.4156	0.0280717	0.206232	CAT
MYH7						CAT
ENSFCAG00000033097	0.171363	2.17154	0.311626	0.588008	0.865368	CAT
SNAP23	-0.195595	4.73735	1.66897	0.223213	0.608439	CAT
LRRC49	0.404558	1.81178	1.50711	0.245526	0.634376	CAT
THAP10						CAT
LARP6						CAT
FLRT2						CAT
ULK3	0.351219	3.46762	2.35142	0.153769	0.514835	CAT
ZFYVE1	-0.121627	5.74656	1.08387	0.320457	0.700883	CAT
ENSFCAG00000045437						CAT
CPSF2	0.058657	5.44229	0.172834	0.685702	0.91065	CAT
ENSFCAG00000045693						CAT
HECTD1	-0.00275958	8.40679	0.000781233	0.978209	0.996169	CAT
ENSFCAG00000047886						CAT
SPPL2A	0.00939778	4.91317	0.00343915	0.954301	0.991015	CAT
ENSFCAG00000041081	0.106883	2.03232	0.106639	0.750211	0.933911	CAT
RBM25	-0.0780949	7.11737	0.5154	0.487967	0.813298	CAT
ENSFCAG00000050245						CAT
FAM189A1	-1.01046	4.54474	10.0833	0.00896707	0.0988539	CAT
PYGL	-0.505552	8.84579	20.9534	0.000820192	0.0177625	CAT
ENSFCAG00000043398						CAT
SLC24A4	-0.0931024	1.06191	0.0425732	0.840348	0.961667	CAT
ENSFCAG00000048853						CAT
ZNF106	-0.0614432	5.77863	0.185377	0.675213	0.906314	CAT
UACA	0.0134384	7.24162	0.0179258	0.895941	0.977854	CAT
ENSFCAG00000052675						CAT
LMAN1L						CAT
TPM1	0.749785	4.58028	15.3415	0.00246456	0.0395698	CAT
GALC	-0.230664	3.81276	0.940832	0.353171	0.724273	CAT
ENSFCAG00000037708						CAT
PSEN1	-0.161502	5.66863	1.32602	0.274236	0.662436	CAT
ENSFCAG00000038310						CAT
ENSFCAG00000030880	-0.245156	3.77263	1.45291	0.25367	0.642767	CAT
HEATR5A	0.099339	6.47517	0.544053	0.476394	0.807135	CAT
NGDN	0.110918	3.23366	0.268819	0.614525	0.879213	CAT
APBA2	0.397934	2.28167	1.81223	0.205668	0.586436	CAT
ENSFCAG00000049460						CAT
DTD2						CAT
TRIM9	-1.00745	1.65359	8.6324	0.0136638	0.130975	CAT
PAPLN	-0.124422	1.5706	0.127736	0.72764	0.92685	CAT
CSK	-0.119696	3.19319	0.165572	0.691982	0.912398	CAT
MCEE	0.0804827	5.15098	0.277094	0.609195	0.876323	CAT
ENSFCAG00000051201						CAT
MPHOSPH10	-0.0102667	4.28146	0.00362754	0.953067	0.991015	CAT
FAN1	0.313237	6.16299	5.7556	0.0355573	0.235449	CAT
ENSFCAG00000040974						CAT
ENSFCAG00000050222						CAT
NUMB	0.0212379	9.05244	0.0469376	0.832497	0.959059	CAT
MTMR10	0.401756	5.73275	11.5143	0.00610643	0.075279	CAT
NOP10	-0.190511	4.24472	1.08761	0.31966	0.700088	CAT
TRPM1	-0.089492	1.37861	0.0446685	0.836529	0.960004	CAT
ENSFCAG00000051597	0.553269	1.52361	1.93801	0.191736	0.567364	CAT
KCNK10	-0.015144	4.65576	0.00535465	0.942997	0.989012	CAT
ENSFCAG00000052027						CAT
ENSFCAG00000051441						CAT
ENSFCAG00000048445						CAT
ENSFCAG00000052116	0.474724	1.40649	1.32473	0.274456	0.662632	CAT
ENSFCAG00000053236						CAT
LPCAT4						CAT
ISG20						CAT
AEN	0.379803	3.21975	2.11007	0.174607	0.543847	CAT
HEATR4	-0.0660729	4.9703	0.141645	0.713901	0.92046	CAT
RIOX1						CAT
ENSFCAG00000037046	-0.231927	7.89756	3.94647	0.0727855	0.35731	CAT
ENSFCAG00000039217						CAT
ENSFCAG00000034073	-0.273097	2.05821	0.795659	0.39173	0.752413	CAT
DNAL1	-0.16058	5.66166	1.57482	0.235843	0.623754	CAT
ENSFCAG00000052734	-0.464705	1.01044	1.16941	0.302952	0.687962	CAT
PNMA1						CAT
FBXO33	0.0554221	5.44879	0.18698	0.673903	0.906187	CAT
ENSFCAG00000049495						CAT
ENSFCAG00000041303	-0.855986	2.02487	6.43986	0.0278348	0.205314	CAT
ENSFCAG00000047814	-1.00923	4.27827	26.2054	0.000347747	0.00939049	CAT
ENSFCAG00000052805	-0.169438	2.43091	0.170355	0.687828	0.912066	CAT
ENSFCAG00000050358	0.286001	3.04002	1.17497	0.301861	0.686916	CAT
ENSFCAG00000045125						CAT
RIN3	-0.379395	6.23318	8.89137	0.0126415	0.124457	CAT
KLF13	-0.352164	4.49054	2.88246	0.117983	0.455512	CAT
TMX1	0.30983	2.68805	1.598	0.232646	0.621251	CAT
ENSFCAG00000053311						CAT
CYP1A2	-0.543029	6.66597	26.2654	0.000344611	0.00935107	CAT
LRFN5	0.261989	1.99526	0.632063	0.443628	0.787457	CAT
OTUD7A	0.234159	1.21066	0.249464	0.627416	0.884007	CAT
NUBPL	-0.17013	7.02273	2.73904	0.126504	0.469858	CAT
MIDEAS	-0.0462489	5.46319	0.101971	0.755535	0.93509	CAT
ENSFCAG00000053629	-0.840199	1.55271	5.14053	0.0448115	0.271762	CAT
TLN2	-0.0212432	4.71766	0.0103342	0.920881	0.984079	CAT
SPATA7	0.00426911	3.64258	0.000490535	0.982732	0.997222	CAT
ENSFCAG00000048698	-0.0371089	1.5654	0.0116388	0.916056	0.982347	CAT
LGMN	-1.02171	6.49851	71.2056	4.27115e-06	0.00037908	CAT
ENSFCAG00000048406	0.540807	1.01879	1.33012	0.273535	0.661865	CAT
FRMD6	0.532207	5.54815	16.5567	0.00190357	0.0323196	CAT
TRPM7	-0.315362	7.62825	7.48934	0.0195512	0.165194	CAT
DET1	0.213639	5.43995	2.61662	0.1344	0.484709	CAT
ARHGAP5	0.0418143	7.45637	0.144837	0.710858	0.918786	CAT
GOLGA5	-0.242634	5.96107	3.88025	0.0748897	0.362235	CAT
MAX	-0.00194824	5.10682	0.000171526	0.989788	0.999072	CAT
ENSFCAG00000049722						CAT
TLE3	-0.0528356	3.58118	0.0574629	0.915033	0.982347	CAT
GNG2	-0.250239	2.88164	0.909232	0.361061	0.72953	CAT
PTPN21	0.0506811	3.29411	0.0427922	0.839945	0.961667	CAT
CAPN3						CAT
ITPK1	-0.529536	5.34923	15.4802	0.00239141	0.038658	CAT
RTRAF	-0.13111	4.64715	0.690173	0.423994	0.77588	CAT
ENSFCAG00000047543						CAT
ENSFCAG00000053778						CAT
ENSFCAG00000045594						CAT
NID2	1.22292	0.75485	7.18489	0.0216054	0.175846	CAT
ENSFCAG00000036300						CAT
ENSFCAG00000042693	-0.518246	1.36297	1.55088	0.240228	0.629056	CAT
ENSFCAG00000047392	-0.277711	1.38126	0.543781	0.493397	0.816181	CAT
ENSFCAG00000048254						CAT
ENSFCAG00000048809						CAT
ENSFCAG00000024703	-0.0160988	6.94865	0.0228102	0.882721	0.974609	CAT
ZNF410	-0.0954129	5.44325	0.582646	0.461537	0.799425	CAT
PTGDR	-0.31821	1.54841	0.59187	0.458103	0.797959	CAT
ENSFCAG00000046955						CAT
ENSFCAG00000052739						CAT
CYP1A1	0.20457	8.03055	3.67197	0.0820156	0.378371	CAT
MOAP1						CAT
TMEM251						CAT
ENSFCAG00000016672						CAT
MRPS11	0.278241	2.19516	0.901794	0.362956	0.730535	CAT
GON7	0.291933	2.8481	1.15963	0.304883	0.688673	CAT
ENSFCAG00000046754						CAT
ENSFCAG00000022177	0.0220308	2.34564	0.00543331	0.942581	0.989012	CAT
USP50						CAT
TXNDC16	0.148793	5.05079	1.08223	0.320806	0.701037	CAT
MRPL46	0.0547565	3.35492	0.0560688	0.817228	0.955635	CAT
CB3H14orf28	0.334901	3.46157	2.4765	0.14422	0.502135	CAT
ENSFCAG00000022807	-0.336822	3.02992	2.1868	0.167609	0.536143	CAT
VPS13C	0.0766494	7.46033	0.590408	0.458645	0.798054	CAT
GPR137C						CAT
EDC3	0.202016	4.6773	1.30488	0.277885	0.665468	CAT
U6.197						CAT
USP8	0.0837648	6.8236	0.676476	0.428493	0.778603	CAT
NTRK3	0.35874	3.51525	2.89613	0.117208	0.454403	CAT
ENSFCAG00000022298	-0.32616	6.19821	7.54923	0.0191752	0.163191	CAT
BTBD7	-0.284403	6.64399	6.43439	0.027888	0.205452	CAT
ERO1A	-0.023673	3.95264	0.0141022	0.907639	0.980629	CAT
PSMC6	-0.226161	5.72728	3.62112	0.0838804	0.38311	CAT
KLHL28	0.112884	5.05285	0.420006	0.530397	0.83675	CAT
CLK3	0.218226	3.86612	1.42035	0.25874	0.647275	CAT
STYX	0.0689518	4.19897	0.0879044	0.772452	0.941713	CAT
TOGARAM1	0.136896	5.19015	1.00141	0.338746	0.713549	CAT
ENSFCAG00000040807						CAT
ENSFCAG00000040043	-0.181049	4.7872	1.16442	0.303934	0.688306	CAT
ENSFCAG00000038504	-0.372773	6.31842	11.7766	0.00570812	0.0718685	CAT
ENSFCAG00000038698						CAT
ENSFCAG00000044426						CAT
ENSFCAG00000051262	-1.02312	3.09244	19.2873	0.00111117	0.0226337	CAT
RORA	0.0204414	10.8482	0.0217109	0.885559	0.975157	CAT
ARID3B	0.49201	3.62502	5.41369	0.0403801	0.25568	CAT
GNPNAT1	0.404311	4.62852	6.57397	0.0265681	0.199395	CAT
FAM161B	-0.0781854	8.75102	0.508581	0.490794	0.814906	CAT
UBL7	-0.224445	2.77567	0.609516	0.451653	0.793135	CAT
FUT8	-0.253193	2.61415	0.989149	0.341594	0.715965	CAT
UNC79	-0.375716	2.13838	1.43449	0.256521	0.64526	CAT
ENSFCAG00000028287						CAT
PRPF39	-0.0393649	6.31504	0.132497	0.722844	0.923807	CAT
SEMA7A						CAT
FERMT2	-0.0989028	8.07742	0.84762	0.377225	0.742457	CAT
ENSFCAG00000044447						CAT
CCDC196						CAT
GABPB1	0.252219	6.71552	5.58065	0.0379322	0.246229	CAT
FKBP3	-0.102009	3.65604	0.259027	0.62097	0.881583	CAT
GPHN	-0.203068	12.2849	4.02234	0.0704628	0.350879	CAT
COQ6	-0.0215445	4.3772	0.0157628	0.902382	0.979492	CAT
ENSFCAG00000046975						CAT
ENSFCAG00000041035						CAT
ENSFCAG00000046881						CAT
ENSFCAG00000049973						CAT
ENSFCAG00000044838						CAT
ENSFCAG00000041947	-0.17118	9.0138	2.91072	0.116389	0.452938	CAT
ICE2	-0.0713351	5.72542	0.291	0.600465	0.872209	CAT
BBOF1	0.104085	5.29663	0.602668	0.454138	0.795274	CAT
KIF23	0.473205	2.42754	2.0921	0.1763	0.545961	CAT
ANXA2	-0.780868	5.30765	13.5537	0.00369318	0.0525157	CAT
FANCM						CAT
ENSFCAG00000047172						CAT
ENSFCAG00000052797						CAT
ENSFCAG00000047557						CAT
AGBL1	0.0665603	3.32507	0.0940704	0.764866	0.939412	CAT
ENSFCAG00000045257	-0.517841	2.79469	3.77555	0.0783719	0.370676	CAT
ALDH6A1	0.128161	6.17933	0.870464	0.371106	0.737169	CAT
ENSFCAG00000051432						CAT
BNIP2	0.209031	5.85039	2.45386	0.145891	0.505202	CAT
HDC						CAT
KLHL25	0.284201	5.5841	5.35513	0.0412836	0.258743	CAT
SLC27A2	-0.372205	8.02061	11.7541	0.00574107	0.0722193	CAT
GTF2A2						CAT
AKAP13	0.20313	9.42245	3.32462	0.0958651	0.411121	CAT
DDHD1	0.151222	5.13755	1.20144	0.296746	0.684059	CAT
ATP8B4	-0.390412	4.9928	7.36306	0.0203735	0.170003	CAT
FAM81A	0.109036	0.960307	0.0653149	0.803952	0.951028	CAT
MYO1E	-0.047975	7.86549	0.144267	0.711398	0.919092	CAT
ENSFCAG00000051542						CAT
DTWD1	0.0373186	4.34723	0.0371394	0.850738	0.96445	CAT
LIN52	0.0551064	7.41277	0.1565	0.70006	0.915194	CAT
ENSFCAG00000044535	0.453574	7.22224	18.1608	0.00137845	0.0263019	CAT
ENSFCAG00000050713						CAT
VSX2						CAT
FAM227B	-0.172601	3.45531	0.518793	0.486571	0.812094	CAT
SV2B	0.344738	1.48084	0.736911	0.409199	0.764828	CAT
ABCD4	-0.0635243	3.79084	0.116603	0.739264	0.930489	CAT
ENSFCAG00000044024						CAT
SLCO3A1	-0.0769245	2.80211	0.0995893	0.758305	0.936426	CAT
SYNDIG1L						CAT
FGF7						CAT
NPC2	-0.488531	2.38371	2.95436	0.113982	0.449627	CAT
GALK2	-0.02725	5.86228	0.0517897	0.824205	0.957218	CAT
ISCA2	-0.103731	4.04576	0.262606	0.618597	0.880931	CAT
MIS18BP1	0.0496386	2.92966	0.0457403	0.834611	0.959813	CAT
U6.199						CAT
CCNB2						CAT
LTBP2	-0.167266	3.57746	0.549389	0.474291	0.805659	CAT
RNF111	-0.0434974	6.39569	0.148046	0.707838	0.91747	CAT
ST8SIA2						CAT
COPS2	-0.0455317	5.70779	0.0949241	0.763837	0.939276	CAT
U4.28						CAT
ENSFCAG00000049106	0.657817	1.04195	2.58978	0.136214	0.488144	CAT
FAM174B						CAT
ADAM10	0.131903	7.7598	1.70921	0.21809	0.601999	CAT
SECISBP2L	0.0872054	6.40909	0.624749	0.446205	0.788942	CAT
ENSFCAG00000050880	0.289826	1.6551	0.721083	0.414116	0.768546	CAT
ENSFCAG00000043863						CAT
ENSFCAG00000041386	0.327549	1.44621	0.822139	0.384233	0.746965	CAT
ENSFCAG00000049562						CAT
BMP4						CAT
SHC4	0.263141	2.2448	0.794678	0.392012	0.752751	CAT
AREL1	-0.174516	5.40507	1.58933	0.233835	0.62169	CAT
ENSFCAG00000015089	-0.59273	1.09313	2.01636	0.185138	0.55809	CAT
FCF1	0.074787	3.48629	0.117309	0.738509	0.930489	CAT
ENSFCAG00000029320	0.0528818	5.06576	0.103116	0.754217	0.93509	CAT
CEP152	-0.326518	2.70539	1.41723	0.259233	0.647714	CAT
YLPM1	0.0301943	5.61106	0.0628583	0.806714	0.951572	CAT
MINDY2	-0.0511446	4.92601	0.117952	0.737823	0.930489	CAT
PROX2						CAT
DLST	-0.0584258	5.74242	0.204032	0.660373	0.897958	CAT
CNIH1	0.159884	2.25644	0.316635	0.585066	0.865228	CAT
GMFB	0.0032924	3.85342	0.000171611	0.989786	0.999072	CAT
FAM71D						CAT
PAQR5	0.294585	5.93883	6.56445	0.0266557	0.199604	CAT
ENSFCAG00000043833						CAT
CGRRF1	-0.13	3.54008	0.293207	0.599105	0.871219	CAT
MPP5	-0.128945	7.36236	1.55195	0.239055	0.628197	CAT
RPS6KL1						CAT
PRIMA1						CAT
GLCE	-0.972246	7.58727	75.6027	3.20679e-06	0.000317921	CAT
ENSFCAG00000002897	0.288649	4.33953	2.27975	0.159607	0.52318	CAT
ENSFCAG00000049644						CAT
ENSFCAG00000048180						CAT
ENSFCAG00000053245						CAT
U2.39						CAT
PGF						CAT
SPESP1						CAT
SAMD4A	0.41436	6.6065	5.96558	0.0329397	0.225181	CAT
TMEM87A	0.304684	5.67332	5.98442	0.0327164	0.224068	CAT
U6.202						CAT
ASB2						CAT
ATP6V1D	0.0094396	4.35478	0.00256448	0.960531	0.991081	CAT
ENSFCAG00000052119						CAT
ENSFCAG00000034954	-0.0433055	5.07048	0.0936896	0.765326	0.939412	CAT
EIF2B2						CAT
CORO2B						CAT
ENSFCAG00000042127	-0.22227	10.3097	5.45624	0.0397384	0.253479	CAT
OTUB2	0.177409	1.40047	0.246959	0.629131	0.88441	CAT
WDHD1	0.000269313	5.11655	1.51394e-06	0.999041	0.999705	CAT
DDX24	-0.0516789	4.95867	0.122521	0.733011	0.928844	CAT
SOCS4	0.279647	2.24171	0.842236	0.378689	0.743544	CAT
VPS39	0.0292043	5.37632	0.052869	0.822418	0.957015	CAT
MAPK1IP1L	-0.00793349	5.39259	0.00382113	0.951833	0.990395	CAT
ENSFCAG00000047537						CAT
IFI27L2	0.435877	4.24057	2.59133	0.136108	0.488105	CAT
ITGA11	-0.329071	1.42637	0.852995	0.381367	0.745462	CAT
LGALS3						CAT
ENSFCAG00000048934						CAT
PPP4R4	0.116406	7.42665	0.85625	0.374895	0.741268	CAT
DLGAP5						CAT
FEM1B	-0.851421	4.79508	17.8959	0.00145198	0.0270141	CAT
ENSFCAG00000049632	-0.627627	7.46215	37.2303	8.15118e-05	0.00319225	CAT
EIF2S1	-0.0660453	4.55988	0.137609	0.717804	0.922184	CAT
ENSFCAG00000052898						CAT
CLN6						CAT
SERPINA1	0.229912	10.7417	4.84565	0.0502768	0.291007	CAT
SERPINA11	0.550091	5.43791	12.5383	0.00471529	0.0628277	CAT
SERPINA9						CAT
CALML4						CAT
SERPINA12						CAT
PIAS1	-0.0975573	6.89488	0.744704	0.406813	0.763386	CAT
PLA2G4D						CAT
ENSFCAG00000053209						CAT
ENSFCAG00000051548	0.269745	2.85551	0.837615	0.379953	0.744123	CAT
U6.204						CAT
PLA2G4E						CAT
FBXO34	0.187872	6.70822	3.05577	0.108623	0.438609	CAT
SERPINA4	0.0660011	8.32618	0.438855	0.521486	0.832257	CAT
EHD4	-0.649562	1.58298	3.03962	0.109455	0.440587	CAT
ATG14	0.237656	4.81119	2.09596	0.175935	0.545067	CAT
SPTBN5						CAT
PLEK2						CAT
MAP2K5	0.124262	8.15275	1.48664	0.248559	0.638162	CAT
TBPL2						CAT
SERPINA5	-0.0929	6.28593	0.713514	0.416501	0.769553	CAT
ENSFCAG00000007350						CAT
SERPINA3	0.0451832	4.67583	0.0575107	0.814941	0.954828	CAT
ENSFCAG00000050452						CAT
ENSFCAG00000049087						CAT
JMJD7	0.101453	2.15474	0.105867	0.751083	0.933991	CAT
ENSFCAG00000047256						CAT
ENSFCAG00000052205						CAT
ENSFCAG00000050993						CAT
C15orf61	-0.0677491	2.14096	0.0390363	0.847026	0.963584	CAT
DICER1	0.00664253	6.08545	0.00311743	0.956488	0.991022	CAT
KTN1	-0.0172762	7.4479	0.0295812	0.866607	0.970833	CAT
MAPKBP1	-0.316631	2.63124	1.51702	0.244076	0.634159	CAT
IQCH	0.0465447	4.95934	0.103655	0.753599	0.934877	CAT
MGA	-0.101513	6.55758	0.87924	0.368795	0.735361	CAT
CLMN	-0.0434478	4.07777	0.0534146	0.821521	0.957012	CAT
ENSFCAG00000051876						CAT
ENSFCAG00000031401						CAT
AAGAB	-0.242225	5.83404	2.62707	0.133702	0.483422	CAT
SMAD3	0.492603	5.89637	16.5145	0.00192033	0.0325263	CAT
ENSFCAG00000043437						CAT
ENSFCAG00000049297	1.01962	1.77505	9.88579	0.00947735	0.102453	CAT
ENSFCAG00000043067						CAT
ENSFCAG00000042232						CAT
PELI2	0.362307	2.71973	1.40428	0.261293	0.650114	CAT
ENSFCAG00000045962						CAT
TMEM260	0.142623	5.86293	1.32647	0.27416	0.662436	CAT
ENSFCAG00000050934						CAT
ENSFCAG00000045695						CAT
ENSFCAG00000049646						CAT
YBX3	0.250815	4.21452	1.23065	0.291241	0.677206	CAT
DUSP6	-0.904475	3.91845	9.43848	0.010767	0.111789	CAT
RDH5	-0.141013	3.87141	0.368342	0.556385	0.850418	CAT
ITGB7						CAT
CD63	0.10792	5.04118	0.49705	0.495642	0.81737	CAT
RARG						CAT
GDF11						CAT
SMIM10L1	-0.19252	5.39185	2.02057	0.183257	0.556096	CAT
ENSFCAG00000040511						CAT
ENSFCAG00000050419						CAT
ETV6	-0.0366954	7.7696	0.105074	0.751981	0.934284	CAT
ENSFCAG00000050936						CAT
ENSFCAG00000046906						CAT
BCL2L14	0.195705	1.2902	0.200767	0.662909	0.899595	CAT
LRP6	0.112469	7.51055	1.13341	0.310148	0.693029	CAT
ENSFCAG00000037076	0.0263555	5.83302	0.0419207	0.841558	0.962189	CAT
ENSFCAG00000040838	-0.213501	1.99	0.419005	0.578115	0.86276	CAT
POC1B	0.109128	6.93212	0.624149	0.446418	0.789135	CAT
MFSD5						CAT
ESPL1						CAT
PFDN5	-0.0544976	4.35378	0.101632	0.755928	0.935229	CAT
ENSFCAG00000039824						CAT
ENSFCAG00000047081						CAT
ENSFCAG00000013965	-0.127551	2.62171	0.162194	0.694959	0.913786	CAT
ATP2B1	-0.0825378	6.56237	0.395473	0.542438	0.842201	CAT
MYH9	0.168428	6.13561	1.72114	0.216601	0.600553	CAT
ENSFCAG00000044351						CAT
MMP19						CAT
ENSFCAG00000050823						CAT
TXN2	-0.173157	6.05714	1.76441	0.211315	0.593422	CAT
FOXRED2	-0.0917545	2.00393	0.0830775	0.778596	0.944685	CAT
MYG1	-0.0219888	4.1563	0.0148739	0.905159	0.979492	CAT
MANSC1	0.480066	2.55404	3.41205	0.0921223	0.401234	CAT
ENSFCAG00000050654						CAT
ENSFCAG00000049738						CAT
ENSFCAG00000048624	-0.503225	4.27221	3.56187	0.08612	0.388982	CAT
ENSFCAG00000044505	-0.443637	3.65642	2.88813	0.11766	0.455136	CAT
ENSFCAG00000047992						CAT
EIF3D	-0.0774323	4.4759	0.173025	0.685539	0.910605	CAT
CACNG2						CAT
ENSFCAG00000050679						CAT
IFT27	0.453571	2.96939	3.80642	0.0773249	0.368482	CAT
PVALB						CAT
BORCS5	0.0187272	5.55675	0.0220671	0.884631	0.974987	CAT
PYM1	0.239024	2.80305	0.875456	0.369789	0.736112	CAT
EPYC						CAT
AAAS	0.365104	2.82692	1.89274	0.196603	0.573971	CAT
DUSP16	0.276345	8.26061	5.35065	0.0413537	0.259025	CAT
DGKA						CAT
NCF4						CAT
CREBL2	-0.0375599	4.3153	0.0267848	0.873004	0.973019	CAT
LUM	-0.073937	1.98645	0.0514442	0.957185	0.991022	CAT
U4.29						CAT
CSF2RB	0.568925	1.02525	1.81727	0.205085	0.585789	CAT
ENSFCAG00000040708						CAT
DCN	0.209728	2.13682	0.34392	0.569564	0.858555	CAT
CDKN1B	-0.530062	3.22493	5.00794	0.0471747	0.280182	CAT
ENSFCAG00000041467						CAT
ENSFCAG00000047721						CAT
APOLD1						CAT
DDX47	-0.0593473	3.55385	0.0811487	0.781106	0.944708	CAT
ENSFCAG00000051424						CAT
ENSFCAG00000049907						CAT
ENSFCAG00000042051						CAT
ENSFCAG00000051376	0.345267	2.59848	1.02266	0.33389	0.710604	CAT
BTG1	0.20747	3.67806	0.778105	0.396826	0.75576	CAT
ENSFCAG00000044244						CAT
ENSFCAG00000051181						CAT
ENSFCAG00000051646						CAT
ENSFCAG00000048459	-1.21808	5.90971	76.3669	3.05556e-06	0.000307225	CAT
ENSFCAG00000048381						CAT
CDK2	-0.0318746	1.92056	0.00728708	0.933525	0.986403	CAT
SP1	0.18965	5.03418	1.68726	0.220864	0.60553	CAT
RAB5B	-0.0509582	4.71914	0.101983	0.755522	0.93509	CAT
GPRC5A						CAT
TST	0.0476497	3.99442	0.058978	0.812644	0.953398	CAT
EEA1	-0.145569	8.36076	2.19031	0.167297	0.53551	CAT
SUOX	-0.169546	2.76744	0.305799	0.591471	0.866875	CAT
AMHR2						CAT
GPRC5D						CAT
IKZF4						CAT
HEBP1	0.0707796	6.46134	0.418694	0.531029	0.836888	CAT
ENSFCAG00000041533	0.124385	6.07818	0.68351	0.426173	0.776691	CAT
ENSFCAG00000052855						CAT
ENSFCAG00000051114	0.742233	3.14578	9.23958	0.0114073	0.116263	CAT
ENSFCAG00000025933	-0.421716	6.8341	14.8544	0.00274335	0.0425054	CAT
ENSFCAG00000023348	0.0786317	7.19498	0.535596	0.479759	0.808349	CAT
FAM234B	-0.0583176	4.56122	0.131333	0.724008	0.924958	CAT
KCTD17	-0.23479	3.76745	1.14193	0.308424	0.691875	CAT
GSG1						CAT
UBE2N	0.0236094	4.21773	0.0185755	0.894084	0.977195	CAT
TMPRSS6	-0.366943	6.07025	8.35822	0.0148559	0.13847	CAT
ENSFCAG00000050029						CAT
IL2RB						CAT
C1QTNF6						CAT
RAC2						CAT
RPS26	0.0450619	7.68472	0.158542	0.698219	0.914425	CAT
EMP1						CAT
GRIN2B	-0.948538	2.4764	9.34815	0.0110524	0.113625	CAT
ENSFCAG00000041253						CAT
ENSFCAG00000048114						CAT
MAP3K12						CAT
TARBP2	-0.190934	1.91318	0.286166	0.603469	0.873546	CAT
CYTH4						CAT
ENSFCAG00000037907	0.0362647	5.90313	0.0913996	0.768117	0.939913	CAT
ENSFCAG00000012783	-0.137754	6.49282	1.41433	0.259692	0.648021	CAT
ERBB3	0.323762	2.74229	1.59965	0.23242	0.621092	CAT
ATF7IP	0.0692525	8.03339	0.477187	0.504197	0.822838	CAT
ENSFCAG00000022343						CAT
SOCS2	0.036833	8.42834	0.106699	0.750143	0.933911	CAT
ELFN2						CAT
MFNG						CAT
ATP5MC2	-0.00770015	5.47053	0.00315633	0.956218	0.991022	CAT
ENSFCAG00000051463						CAT
PA2G4	-0.0282745	4.33408	0.0201064	0.889836	0.976583	CAT
U2.40						CAT
RPL41	0.0652186	8.4319	0.43047	0.525415	0.834508	CAT
ZC3H10	0.0167663	1.98876	0.00207803	0.964468	0.992398	CAT
PLBD1	-2.54585	4.03812	55.5044	1.37381e-05	0.000950071	CAT
ESYT1	0.284413	1.91473	0.460849	0.511436	0.82683	CAT
CARD10	0.281447	4.34055	2.32106	0.156208	0.51839	CAT
CALCOCO1	-0.126603	3.46129	0.370937	0.555021	0.849643	CAT
PLXNC1	-0.187206	3.85164	0.903896	0.362419	0.730039	CAT
GUCY2C	-0.288065	2.88041	1.20037	0.29695	0.684084	CAT
ENSFCAG00000049635						CAT
ENSFCAG00000052126						CAT
U6.206						CAT
ENSFCAG00000051467	1.22803	5.21044	10.4527	0.00809808	0.0922881	CAT
WNT10B	-0.0562496	6.46205	0.277977	0.608632	0.876087	CAT
U6.207						CAT
ENSFCAG00000050172						CAT
ENSFCAG00000053219						CAT
NR1H4	0.0860231	9.12753	0.694091	0.422721	0.77488	CAT
SLC16A7	-0.503581	9.99023	26.3745	0.000339001	0.00926016	CAT
TRHDE	1.3631	6.67495	21.9567	0.000688607	0.0156951	CAT
P3H3						CAT
UPK3A						CAT
ENSFCAG00000043688	-0.159098	3.11743	0.355076	0.563466	0.855165	CAT
TNRC6B	0.131865	8.22247	1.58754	0.234081	0.62169	CAT
ABCD2	-0.613238	2.72667	4.87387	0.04972	0.289885	CAT
ACBD5	-0.311684	7.12329	8.77963	0.013071	0.127359	CAT
ENSFCAG00000040460						CAT
GOLT1B	0.328509	2.78522	1.88138	0.19785	0.575631	CAT
MYL6B						CAT
ENSFCAG00000029331	-0.218678	4.33633	1.18968	0.299003	0.68585	CAT
DCLRE1C	0.210057	4.12769	1.45902	0.252733	0.642001	CAT
CACNA1C	-0.0866438	3.09727	0.14251	0.713072	0.920107	CAT
AKR1E2	0.192906	4.61879	1.45155	0.253879	0.642952	CAT
ENSFCAG00000010814	0.0830241	4.42674	0.127069	0.72832	0.927141	CAT
MYL6	0.206847	5.12624	2.05306	0.180054	0.55168	CAT
FAM118A	-0.152054	3.37009	0.384983	0.547748	0.845631	CAT
ENSFCAG00000052955						CAT
ENSFCAG00000023887	0.335471	2.95133	1.76885	0.210781	0.592788	CAT
ENSFCAG00000033864	0.622038	1.99941	2.63329	0.136144	0.488105	CAT
ENSFCAG00000046504	0.223072	3.69049	0.904035	0.362383	0.730039	CAT
H2AJ	-0.140547	2.06305	0.188834	0.672398	0.905192	CAT
ENSFCAG00000048196						CAT
ENSFCAG00000050848	0.341701	3.59827	1.87313	0.198762	0.576955	CAT
SPX	0.0513377	3.41595	0.0405582	0.844116	0.963219	CAT
MEIG1						CAT
ENSFCAG00000041180	-0.0405109	4.37894	0.0467221	0.832875	0.959138	CAT
ENSFCAG00000053625						CAT
ENSFCAG00000028757	-0.203987	4.6767	1.5581	0.238185	0.627065	CAT
CB4H12orf40	-0.0165944	1.80868	0.00261491	0.960145	0.991022	CAT
TAFA2	-0.0998619	2.56758	0.126921	0.761686	0.937663	CAT
TUBAL3						CAT
GNB3						CAT
KCNC2						CAT
GYS2	0.292048	9.04439	6.13026	0.0310482	0.218339	CAT
ACBD7						CAT
ART4						CAT
RPP38	0.0645913	2.52305	0.0445521	0.836738	0.960004	CAT
SMC1B	-0.873466	2.93995	10.505	0.00798328	0.0915687	CAT
NMT2	-0.753142	7.55779	38.8151	6.80953e-05	0.00279822	CAT
NET1	0.0219875	3.34376	0.00865863	0.927557	0.986194	CAT
ENSFCAG00000049699	0.190817	1.06644	0.219928	0.669895	0.903798	CAT
ENSFCAG00000039580						CAT
PRKAG1	-0.24233	2.94091	1.04799	0.328234	0.70683	CAT
USP15	0.238918	7.47268	5.13304	0.0449411	0.271772	CAT
ENSFCAG00000052795						CAT
ENSFCAG00000048089	-0.253806	3.60642	1.30947	0.277087	0.664922	CAT
SMUG1	0.356177	3.56645	3.1976	0.101646	0.424354	CAT
FAM171A1						CAT
ENSFCAG00000041615	0.29976	3.1859	1.96579	0.188826	0.562995	CAT
ENSFCAG00000034803						CAT
ERP27						CAT
GAS2L3						CAT
CDCA3						CAT
KCNJ8	-1.2035	3.73899	18.1875	0.00137127	0.0262	CAT
USP5	-0.0505525	2.83104	0.0424333	0.958067	0.991022	CAT
HNRNPA1	0.272696	6.11262	3.42765	0.0914736	0.400748	CAT
ABCC9	-0.405751	6.87208	14.0296	0.00330601	0.0485523	CAT
SLC2A13	-0.376684	5.87615	5.08904	0.0457118	0.274506	CAT
TPI1	-0.149633	4.48937	0.675016	0.428977	0.778994	CAT
MASTL	0.65714	1.40274	2.64826	0.132301	0.480931	CAT
ARHGDIB						CAT
ENSFCAG00000052168						CAT
SPSB2						CAT
ENSFCAG00000049436						CAT
ENSFCAG00000041597						CAT
RERG	0.391982	1.84243	1.24595	0.288417	0.674008	CAT
CMAS	0.436949	4.07003	5.83486	0.0345406	0.23215	CAT
LRRK2	-0.199601	2.61403	0.53831	0.478675	0.807836	CAT
ANO4	0.176939	3.15396	0.617838	0.448663	0.790735	CAT
ITGA8	0.678826	2.03048	2.58928	0.136248	0.488144	CAT
MON2	0.0386959	8.1868	0.10095	0.756718	0.935554	CAT
ENSFCAG00000022267						CAT
PTPRO	0.000522506	1.49717	1.29042e-06	0.999114	0.999705	CAT
ASB13	-0.798323	5.11855	27.0795	0.000305232	0.00856885	CAT
CDC42EP1	-0.212557	5.38422	2.43093	0.14761	0.50758	CAT
ST8SIA1						CAT
C2CD5	0.210807	5.77473	3.3118	0.09643	0.412519	CAT
CAPS2						CAT
LGALS2						CAT
MINDY3	0.0640112	6.28066	0.339301	0.572128	0.859727	CAT
ADSL	-0.0426147	4.47419	0.0508032	0.825857	0.957435	CAT
SLC5A8						CAT
ENSFCAG00000049535						CAT
GGA1	-0.275184	2.41434	0.806077	0.388754	0.75028	CAT
TASOR2	-0.0402938	7.55578	0.134014	0.721338	0.923378	CAT
ENO2						CAT
ENSFCAG00000047626						CAT
ENSFCAG00000041131	0.0288532	1.65085	0.00663201	0.936576	0.986906	CAT
GLIPR1L2	0.406049	2.70543	2.56771	0.137728	0.490283	CAT
YME1L1	-0.0845046	6.6995	0.601715	0.454486	0.795274	CAT
UTP20	0.0927432	6.09791	0.444501	0.518872	0.830857	CAT
CEP83	-0.0290128	6.24931	0.0711719	0.794636	0.94772	CAT
KMT2D	-0.0979762	1.25638	0.0629094	0.806637	0.951572	CAT
GDI2	-0.0260056	6.07045	0.0425308	0.840427	0.961667	CAT
TMCC3	-1.55148	4.78894	73.6172	3.64305e-06	0.000337566	CAT
EPS8	0.208354	6.93399	3.87537	0.0750479	0.362445	CAT
GLIPR1	0.0821148	1.26023	0.0491686	0.828631	0.958129	CAT
ATN1	0.0164774	1.9328	0.00260246	0.96024	0.991022	CAT
NFE2						CAT
KRR1	-0.151353	5.52707	1.41162	0.260122	0.64853	CAT
U7.2						CAT
CB4H12orf57	0.714978	2.97126	7.75688	0.017937	0.156199	CAT
ENSFCAG00000050755						CAT
DHH						CAT
ENSFCAG00000050261						CAT
PTER	0.379236	6.37908	11.7153	0.00579845	0.0725548	CAT
ENSFCAG00000052369						CAT
PHLDA1	-1.44811	1.59127	13.0561	0.00415707	0.0575279	CAT
LMBR1L	0.159985	2.02777	0.246106	0.629717	0.88441	CAT
COPZ1	-0.159884	4.70161	0.899898	0.363442	0.730789	CAT
STRAP	0.0661711	4.35707	0.15484	0.701568	0.915648	CAT
PTPN6	0.0730693	2.11968	0.0430104	0.839543	0.961635	CAT
NAP1L1	-0.127039	4.80879	0.688541	0.424526	0.77588	CAT
C1QL3						CAT
ENSFCAG00000023050	0.174023	5.4052	1.87602	0.198442	0.576497	CAT
RSU1	-0.0626997	7.05413	0.290539	0.600751	0.872209	CAT
PHB2	-0.0284794	3.01746	0.0136395	0.90916	0.98093	CAT
ANKRD16	-0.0202961	5.07167	0.0139923	0.907998	0.980708	CAT
U2.41						CAT
CUBN	-0.20516	2.05234	0.338983	0.572306	0.859727	CAT
NR2C1	-0.0433975	5.22357	0.106807	0.750022	0.933911	CAT
DERA	-0.0510378	8.05436	0.24671	0.629302	0.88441	CAT
RIBC2	-1.23359	2.07751	9.10561	0.0118643	0.119501	CAT
CNTN1	0.221017	2.7232	0.735185	0.409731	0.765217	CAT
FGD6	-0.518262	5.08245	14.221	0.00316407	0.0473176	CAT
ARL1	0.0854735	4.28263	0.243203	0.631723	0.88463	CAT
ENSFCAG00000035370						CAT
EMG1	0.469392	2.74297	3.07905	0.107438	0.436744	CAT
FBLN1	-0.156471	7.2113	1.45709	0.253029	0.642269	CAT
SLC15A5	-0.49146	3.51957	3.52091	0.0877119	0.391868	CAT
TUBA1A	-0.275007	2.45336	0.706789	0.418638	0.771183	CAT
ETNK1	0.0212095	7.66815	0.0433575	0.838907	0.961221	CAT
SMARCC2	-0.30942	3.02585	1.87376	0.198692	0.576931	CAT
LPCAT3	0.356098	6.04343	7.59711	0.0188808	0.161639	CAT
SNORA72.1						CAT
ENSFCAG00000053599						CAT
ENSFCAG00000050533						CAT
ENSFCAG00000014767						CAT
SOX5	-0.664763	10.3645	49.506	2.31654e-05	0.00135151	CAT
ENSFCAG00000018984						CAT
ATXN10	0.0414561	7.87056	0.163441	0.693856	0.913202	CAT
TUBA1C	0.00965418	2.3883	0.00110317	0.974107	0.995165	CAT
SPIC						CAT
MGST1	0.268302	8.76256	7.44596	0.0198291	0.166548	CAT
C1S	0.0275694	7.87818	0.071002	0.794875	0.94774	CAT
FBH1	0.121596	5.58735	1.01013	0.33674	0.711746	CAT
PDZRN4	0.356169	3.05616	2.40462	0.149612	0.510099	CAT
ENSFCAG00000000177	0.116691	6.79649	1.02764	0.332767	0.710095	CAT
VEZT	-0.0640969	6.47002	0.348872	0.566841	0.85682	CAT
LGALS1	-0.689643	2.1117	4.11327	0.0677981	0.344461	CAT
ENSFCAG00000048167	-0.224284	2.83263	0.651017	0.437064	0.783443	CAT
MYBPC1						CAT
ENSFCAG00000029822						CAT
ENSFCAG00000045925	-0.474142	2.0021	1.64978	0.225713	0.611841	CAT
ENSFCAG00000047892	-0.219335	2.41056	0.639575	0.441007	0.785569	CAT
ENSFCAG00000000179						CAT
LMO3						CAT
METAP2	-0.103011	5.75275	0.56058	0.469933	0.803582	CAT
IL15RA	0.0921411	5.56495	0.376553	0.55209	0.848178	CAT
ENSFCAG00000052347	-0.352587	3.76868	2.76526	0.12489	0.467331	CAT
ENSFCAG00000038953	0.230092	3.191	1.01552	0.33551	0.711522	CAT
RBP5	-0.352367	5.65073	6.15892	0.0307326	0.216872	CAT
IL2RA	0.158106	3.52733	0.540129	0.513752	0.827385	CAT
PRPH						CAT
ENSFCAG00000048919						CAT
BCAT1						CAT
CLSTN3	0.332206	2.0828	0.914774	0.359658	0.729107	CAT
ENSFCAG00000037151						CAT
ENSFCAG00000048546	0.0692694	0.766596	0.0231794	0.881783	0.974609	CAT
ENSFCAG00000050653						CAT
ENSFCAG00000050137	0.437532	2.41923	1.49958	0.246636	0.635044	CAT
TRDMT1	0.0707465	3.94794	0.134127	0.721226	0.923318	CAT
WNT7B						CAT
RERGL	1.34238	2.86176	28.2015	0.000259357	0.0075969	CAT
PEX5	-0.180341	6.41491	1.90462	0.195311	0.57202	CAT
TROAP						CAT
ENSFCAG00000045630						CAT
ENSFCAG00000050884	0.75227	1.66077	5.16607	0.044373	0.270338	CAT
ENSFCAG00000051482						CAT
ENSFCAG00000045839	0.570434	0.598325	1.274	0.283334	0.670365	CAT
GXYLT1	0.280126	3.57533	1.75187	0.212829	0.596063	CAT
ENSFCAG00000048740	-0.246416	1.4215	0.467419	0.512349	0.82701	CAT
RBM17	0.319382	5.80689	7.44579	0.0198302	0.166548	CAT
ENSFCAG00000051048						CAT
ENSFCAG00000052537						CAT
ENSFCAG00000043521	0.573346	1.74937	2.18314	0.167934	0.536316	CAT
ENSFCAG00000016512						CAT
ENSFCAG00000040569	-0.0669181	3.97856	0.10604	0.750887	0.933991	CAT
ENSFCAG00000053434						CAT
YAF2	-0.0329566	6.67194	0.0714794	0.794204	0.947604	CAT
ENSFCAG00000049083	0.227052	2.72829	0.76789	0.399839	0.758429	CAT
VIM	0.449413	3.53989	5.41556	0.0403515	0.255614	CAT
ENSFCAG00000032691						CAT
DNAJC22	0.0423671	4.03827	0.0550949	0.818791	0.956474	CAT
PPARA	-0.284918	8.74238	7.9513	0.0168636	0.150457	CAT
ENSFCAG00000027350	-0.0517952	1.69446	0.0231166	0.899143	0.978625	CAT
ENSFCAG00000023762	-0.139698	3.68026	0.491586	0.497969	0.819277	CAT
DCP1B	0.364828	6.46968	10.7876	0.00739576	0.086868	CAT
SGSM3	0.288694	2.20088	0.881912	0.368096	0.735208	CAT
PPHLN1	-0.101606	6.78968	0.979279	0.343913	0.717866	CAT
RAB18	0.0326394	5.6435	0.0587431	0.81301	0.953669	CAT
PIK3C2G	0.894681	2.74341	7.79311	0.0177309	0.155175	CAT
OSBPL8	0.212496	7.35548	4.37216	0.0608595	0.324851	CAT
PFKFB3	0.223721	5.37405	2.65486	0.131868	0.480096	CAT
ENSFCAG00000043315						CAT
ENSFCAG00000041054						CAT
KCNH3	0.154269	7.04485	1.59544	0.232996	0.62169	CAT
ZMYND11	0.0428498	6.40722	0.15606	0.700458	0.915233	CAT
ENSFCAG00000043419						CAT
MRTFA	-0.0290323	7.05029	0.0791414	0.783752	0.945558	CAT
H1-0	-0.0470083	3.02394	0.0266208	0.87339	0.973125	CAT
SOX10	-0.1554	5.3046	1.02232	0.333967	0.710604	CAT
CFAP94	0.496473	4.31873	7.96864	0.0167716	0.149825	CAT
TTC38	-0.0768107	5.18512	0.324311	0.580617	0.863798	CAT
GCAT	-0.050708	4.61831	0.0902653	0.769513	0.940708	CAT
GTSE1	-0.0179337	1.37289	0.00180119	0.966918	0.993161	CAT
ETFRF1	0.19678	4.2322	1.2856	0.28127	0.669014	CAT
PLCZ1						CAT
ENSFCAG00000051213						CAT
SLC25A17	0.321704	5.43154	4.56436	0.056264	0.311219	CAT
ST8SIA6	-2.68838	3.13431	38.9394	6.7158e-05	0.0027758	CAT
ZCRB1	0.138367	3.09027	0.246568	0.6294	0.88441	CAT
ENSFCAG00000048164						CAT
HACD1	0.715995	2.68399	3.48608	0.0890941	0.395332	CAT
ANKRD54	-0.28697	2.74036	1.04058	0.329873	0.707398	CAT
U6.210						CAT
MCRS1	0.168693	2.66002	0.384607	0.54794	0.845651	CAT
KRAS	0.389865	5.57305	6.98665	0.023083	0.182721	CAT
PRICKLE1	0.00739971	2.69612	0.000603702	0.980843	0.996233	CAT
ENSFCAG00000047508						CAT
MKX						CAT
ENSFCAG00000052015						CAT
ODAD2	-0.483361	1.75821	1.84964	0.201389	0.580422	CAT
ENSFCAG00000051104						CAT
ENSFCAG00000052608						CAT
LMNTD1	1.30003	7.41406	78.1653	2.73181e-06	0.000280651	CAT
ENSFCAG00000051134	0.600922	0.910679	2.11238	0.174391	0.543847	CAT
STAM	0.0159015	5.40587	0.0160284	0.901568	0.979492	CAT
FAM186B						CAT
ENSFCAG00000035965						CAT
ZDHHC17	-0.0122959	6.42508	0.0119265	0.915029	0.982347	CAT
TRMU	-0.0984922	3.11304	0.202302	0.661714	0.898661	CAT
USP44						CAT
ADAMTS20	0.0093199	2.04607	0.000917989	0.982941	0.997291	CAT
MPP7	-0.539467	4.88162	12.4845	0.00477832	0.0631924	CAT
CACNA2D4	0.724691	2.13458	5.69809	0.0363176	0.239365	CAT
PLEKHA5	-0.00549118	9.48013	0.00313722	0.95635	0.991022	CAT
PRPF40B	-0.283055	2.60675	0.975784	0.34474	0.718626	CAT
GNPTAB	-0.123276	6.46227	1.18224	0.300444	0.686608	CAT
ENSFCAG00000050291						CAT
RASSF8	0.991611	6.92512	34.6699	0.00011045	0.00398434	CAT
ENSFCAG00000053013						CAT
NTN4	2.62635	3.47325	55.3017	1.39716e-05	0.00095418	CAT
CHPT1	-0.0955503	7.17169	0.852618	0.375873	0.741959	CAT
ENSFCAG00000038766						CAT
TMEM236						CAT
U6.211						CAT
CELSR1	-0.401357	1.51224	1.18191	0.300508	0.686608	CAT
SYCP3						CAT
CD163	-0.00877761	3.40031	0.00185343	0.966442	0.99313	CAT
FMNL3	0.666074	2.75516	7.25506	0.0211099	0.17349	CAT
MRC1	-0.0191188	4.85978	0.0147935	0.905415	0.979492	CAT
ST13	-0.068056	7.54375	0.390022	0.545185	0.844125	CAT
GRAMD4	0.928513	3.62682	18.583	0.00127016	0.024701	CAT
CSRP2	-0.118126	6.9104	1.25458	0.28684	0.673373	CAT
BHLHE41						CAT
SLC39A12						CAT
ENSFCAG00000051672						CAT
CERK	-1.25935	1.21571	9.77103	0.00978977	0.104668	CAT
XPNPEP3	0.356129	6.01733	9.839	0.00960326	0.103297	CAT
CLEC4E						CAT
E2F7						CAT
SSPN	0.680052	3.13424	6.24841	0.0297717	0.213168	CAT
TBC1D22A	-0.155524	6.69639	1.64172	0.226773	0.612535	CAT
CLEC4D						CAT
CLEC6A						CAT
ENSFCAG00000041340	0.588186	1.51118	2.85693	0.119445	0.457726	CAT
NECAP1	-0.0264673	6.0215	0.0468653	0.832623	0.959059	CAT
ENSFCAG00000052472						CAT
DNAJB7						CAT
ITPR2	-0.291326	8.51022	7.88033	0.0172463	0.152669	CAT
EIF3L	0.0212888	5.46748	0.0195997	0.891224	0.976917	CAT
ENSFCAG00000041769						CAT
NAV3	1.05846	4.08555	12.9913	0.0042224	0.0581174	CAT
ENSFCAG00000043474	-0.0253002	4.75741	0.0214892	0.88614	0.975279	CAT
WAC	-0.272975	8.25948	7.2558	0.0211047	0.17349	CAT
ENSFCAG00000035664						CAT
RBX1	0.0385562	5.28247	0.0837972	0.777668	0.944234	CAT
ENSFCAG00000016665						CAT
CACNB2	0.451248	3.89431	3.93332	0.0731975	0.358108	CAT
U2.43						CAT
AEBP2	0.184867	6.68729	2.67246	0.130724	0.477524	CAT
LRTM2						CAT
ZNF385A						CAT
EP300	0.144424	7.29928	1.9798	0.187381	0.561869	CAT
ENSFCAG00000029966	0.2741	3.08406	1.47898	0.249708	0.639239	CAT
WASHC3	0.0787307	5.56598	0.421331	0.529762	0.836645	CAT
ADIPOR2	0.22837	9.51579	2.81743	0.121754	0.462268	CAT
PUS7L	0.0922043	4.574	0.317544	0.584535	0.865228	CAT
ENSFCAG00000050684	0.298305	2.75224	0.988224	0.341811	0.716206	CAT
ENSFCAG00000047809	0.431193	1.80271	1.65729	0.224729	0.610365	CAT
WNT5B						CAT
NUP37	0.130974	4.78857	0.679617	0.427454	0.777723	CAT
IRAK4	0.350805	3.13825	2.1129	0.174343	0.543847	CAT
MICALL1	-0.119135	2.37918	0.168692	0.689264	0.912095	CAT
ERC1	-0.0071494	8.53536	0.00522714	0.943678	0.989012	CAT
CB4H22orf23						CAT
TWF1	-0.150857	2.53953	0.336865	0.57349	0.860448	CAT
POLR2F	0.0360811	4.09109	0.0372188	0.850581	0.96445	CAT
PICK1	-0.116571	3.22869	0.218939	0.6491	0.892646	CAT
BAIAP2L2	-0.121461	1.29904	0.10721	0.76006	0.936744	CAT
INTS13	0.376473	3.71313	2.05672	0.179697	0.551183	CAT
PARPBP	0.0807896	2.00304	0.0633194	0.854597	0.965643	CAT
CCDC38						CAT
BAMBI						CAT
FGFR1OP2	0.270798	3.66622	1.37943	0.26531	0.653585	CAT
TMEM117	0.459803	5.70842	9.42514	0.0108086	0.112013	CAT
ITGA5	0.348113	4.67967	3.97582	0.0718761	0.354766	CAT
PRKCQ	-0.0383954	1.8333	0.013436	0.909837	0.981074	CAT
U6.213						CAT
ENSFCAG00000049625						CAT
ENSFCAG00000049683						CAT
ENSFCAG00000042482	0.576876	2.4645	4.23009	0.0645533	0.335474	CAT
ENSFCAG00000052227						CAT
CLEC4A	-0.0652323	3.82548	0.0978393	0.789073	0.946446	CAT
ENSFCAG00000042668						CAT
ENSFCAG00000004670						CAT
ENSFCAG00000040993	-0.22224	3.53502	1.1351	0.309804	0.693029	CAT
PMCH						CAT
TM7SF3	0.194537	5.77878	2.13935	0.171893	0.540817	CAT
NELL2	-0.275361	5.35798	3.58597	0.0852005	0.386277	CAT
PLA2G6	-0.138508	4.4402	0.670671	0.430423	0.779821	CAT
ENSFCAG00000053724	0.206848	4.47609	0.897216	0.36413	0.731303	CAT
IGF1	0.125175	9.07729	1.10049	0.316945	0.699458	CAT
C3AR1						CAT
DIP2C	-0.108797	8.89649	1.13323	0.310183	0.693029	CAT
NABP2	0.0550992	3.11517	0.0598857	0.811239	0.952906	CAT
FOXJ2	0.338846	2.02612	1.20196	0.296647	0.683943	CAT
MAP3K8	0.124518	2.42776	0.209482	0.656195	0.896686	CAT
AMDHD1	0.659051	6.64708	35.1766	0.000103863	0.00382457	CAT
NCKAP1L	-0.353099	1.55907	1.01999	0.334494	0.710822	CAT
ENSFCAG00000001625	-0.146959	3.21291	0.389964	0.545214	0.844125	CAT
SLC39A5	0.198028	5.79061	2.81128	0.122118	0.462851	CAT
MED21						CAT
MTPAP	0.122587	5.17243	0.821855	0.384312	0.746969	CAT
ENSFCAG00000049028						CAT
ANKRD52	0.428759	1.7988	1.12831	0.311186	0.69377	CAT
TMBIM6	0.0616633	7.91096	0.272958	0.611846	0.877861	CAT
ENSFCAG00000022145						CAT
PDE1B						CAT
STK38L	0.0258039	5.91689	0.00981802	0.922875	0.984758	CAT
JCAD	0.949436	3.51598	17.1114	0.00169873	0.030031	CAT
HAL	4.25302	7.93076	138.607	1.60198e-07	4.04239e-05	CAT
ENSFCAG00000052071						CAT
PDE3A	-0.139397	3.50794	0.478843	0.503473	0.822131	CAT
ENSFCAG00000053734						CAT
ARNTL2	0.520201	2.0185	2.10594	0.174994	0.544183	CAT
SVIL	0.782827	6.04368	23.9388	0.000495273	0.0123618	CAT
ENSFCAG00000051067						CAT
NANOG	0.049635	1.01919	0.0146814	0.911031	0.98136	CAT
LTA4H	-0.00708312	3.39292	0.000858475	0.977157	0.996011	CAT
PPP1R1A	-0.111244	4.21057	0.317208	0.584731	0.865228	CAT
NCKAP5L	0.301014	1.70322	0.616781	0.449041	0.790735	CAT
MAFF						CAT
ENSFCAG00000049228						CAT
GDF3						CAT
ENSFCAG00000051525						CAT
SLCO1C1	-0.692882	1.93961	3.32733	0.0957464	0.411121	CAT
L3MBTL2	-0.467254	2.3998	2.89197	0.117443	0.454644	CAT
BCDIN3D	-0.467845	0.870542	1.02061	0.334353	0.710822	CAT
COQ10A						CAT
APOBEC1						CAT
ENSFCAG00000051940						CAT
TESPA1						CAT
AICDA						CAT
TMEM184B	-0.189429	3.75537	0.941713	0.352955	0.72404	CAT
MFAP5						CAT
FBXL14	0.111491	2.36826	0.126771	0.728624	0.927192	CAT
ENSFCAG00000043516						CAT
ENSFCAG00000041120	0.437056	0.961514	0.880133	0.368562	0.735293	CAT
ZNF438	-0.0563425	7.06545	0.256445	0.622696	0.88214	CAT
RAD52	-0.0535958	3.15713	0.0591836	0.812325	0.95326	CAT
ENSFCAG00000002814	0.00788458	4.69676	0.00255471	0.960606	0.991086	CAT
ENSFCAG00000046843	0.915109	4.93603	29.0989	0.000228467	0.00683329	CAT
PAH	-0.768893	10.0668	31.3011	0.0001694	0.00547897	CAT
ENSFCAG00000048155						CAT
ZEB1	0.0128566	8.6126	0.0173658	0.897568	0.978051	CAT
ASCL1	-0.918687	5.21903	8.89618	0.0126234	0.124452	CAT
ENSFCAG00000044983						CAT
ENSFCAG00000050058						CAT
ENSFCAG00000048583						CAT
CHADL						CAT
RACGAP1						CAT
CS	-0.129118	5.63355	0.767339	0.400003	0.758429	CAT
ASIC1						CAT
SMARCD1	-0.0943428	2.69919	0.13109	0.724251	0.925102	CAT
ENSFCAG00000052617						CAT
ENSFCAG00000012020	0.0911887	4.32431	0.256383	0.622737	0.88214	CAT
ENSFCAG00000012021	0.243371	4.23143	1.46279	0.252157	0.641797	CAT
IL23A						CAT
ENSFCAG00000034317						CAT
ENSFCAG00000027173						CAT
PPM1H	-0.463139	8.74477	22.6895	0.000608166	0.0143811	CAT
STAT2	0.796437	5.37918	39.5269	6.29311e-05	0.00263957	CAT
RANGAP1	0.246248	4.59205	2.22571	0.164198	0.531833	CAT
SFMBT2	0.00923181	2.68147	0.0011194	0.973917	0.995123	CAT
RIMKLB						CAT
KDELR3						CAT
ENSFCAG00000022935	-1.00084	10.9612	64.0659	7.04398e-06	0.000551727	CAT
STAB2	0.0497297	4.77018	0.0804982	0.781959	0.944708	CAT
ENSFCAG00000051988						CAT
ZC3H7B	0.194948	5.4428	1.37798	0.265547	0.653701	CAT
ENSFCAG00000053532						CAT
ENSFCAG00000053165						CAT
ENSFCAG00000050631						CAT
TEF	-0.18843	4.42032	1.06557	0.324389	0.703298	CAT
TAFA5						CAT
ITIH5	-1.14934	3.57754	22.8766	0.000589452	0.0140922	CAT
A2ML1						CAT
ENSFCAG00000038936	0.0557579	1.93045	0.0301526	0.865339	0.97051	CAT
ENSFCAG00000041400						CAT
ELK3	-0.183395	1.51822	0.251891	0.625766	0.883262	CAT
DDX17	-0.0624227	7.52877	0.388561	0.545925	0.8447	CAT
ENSFCAG00000053408						CAT
ENSFCAG00000046962						CAT
TOB2	-0.260539	5.17719	3.68064	0.0817025	0.377784	CAT
WNK1	-0.197084	7.26897	3.52885	0.0874006	0.391445	CAT
PHF5A	0.0657554	1.65552	0.0393954	0.846334	0.963393	CAT
ENSFCAG00000049338						CAT
ITIH2	-0.250684	8.7636	5.85835	0.0342461	0.231414	CAT
GPD1	-0.0426282	5.08132	0.0931367	0.765996	0.939412	CAT
KIN	0.0303217	6.66469	0.068252	0.798787	0.949755	CAT
ENSFCAG00000051967						CAT
ENSFCAG00000045507						CAT
ENSFCAG00000040163	-0.0570063	4.70261	0.122037	0.733516	0.929098	CAT
BRD1	-0.0370927	5.13342	0.0638264	0.805265	0.951433	CAT
AVPR1A	-0.297866	5.54628	3.26278	0.098627	0.416775	CAT
CERS5	-0.148479	5.28057	1.31324	0.276434	0.664403	CAT
ZBED4						CAT
ALG12	0.436727	5.18857	7.79635	0.0177126	0.155175	CAT
CRELD2	1.2762	4.44946	28.2725	0.000256738	0.00753581	CAT
LIMA1	0.51374	6.1817	13.8433	0.00345154	0.0500989	CAT
U6.217						CAT
ACO2	0.187956	6.30306	2.64851	0.132284	0.480931	CAT
NT5DC3	0.575401	3.12806	5.88861	0.0338712	0.229318	CAT
SLCO1A2	0.140649	8.08791	1.12606	0.311647	0.694178	CAT
RXYLT1	-0.277024	3.73972	1.67498	0.222438	0.607398	CAT
CDK17	0.0549037	3.94268	0.0843798	0.910918	0.98136	CAT
NINJ2	-1.72599	1.70106	18.376	0.00132194	0.0255328	CAT
ATP5F1C	0.0480418	6.59605	0.163495	0.693808	0.913202	CAT
ENSFCAG00000040308	0.0261117	4.76776	0.0266758	0.87326	0.973058	CAT
IAPP						CAT
POLR3H	0.0979998	1.89925	0.092653	0.766585	0.939412	CAT
SRGAP1	-0.266829	3.18416	1.17724	0.301417	0.686633	CAT
CFAP54	-0.380596	3.14394	2.08625	0.176857	0.547206	CAT
TAF3	-0.0352521	7.30566	0.081672	0.780422	0.944708	CAT
FAM186A						CAT
LARP4	-0.0782035	7.52583	0.585754	0.460376	0.799155	CAT
PYROXD1	0.0261337	7.6682	0.0624349	0.807352	0.951572	CAT
ENSFCAG00000052963						CAT
GATA3						CAT
B4GALNT3	-0.408721	1.44508	1.25871	0.287865	0.674008	CAT
ENSFCAG00000052891						CAT
HSP90B1	0.457728	8.50349	21.1705	0.000789346	0.0173228	CAT
PMM1	-0.329683	3.87307	2.1983	0.166591	0.53418	CAT
ENSFCAG00000050756						CAT
ENSFCAG00000050363						CAT
ENSFCAG00000053782						CAT
ENSFCAG00000050443						CAT
ENSFCAG00000052508						CAT
CCDC77	0.2324	2.62659	0.558031	0.470919	0.804326	CAT
ARHGAP12	0.272135	7.35904	6.38438	0.02838	0.206681	CAT
DESI1	0.0894156	3.38922	0.165849	0.691739	0.912398	CAT
XRCC6	-0.280166	4.12804	2.4625	0.14525	0.503845	CAT
APOF	1.29192	4.06138	33.9064	0.000121336	0.00423691	CAT
ENSFCAG00000012024						CAT
ENSFCAG00000053503						CAT
ENSFCAG00000050524						CAT
M6PR	-0.0527343	4.93288	0.108877	0.747704	0.933179	CAT
MIP						CAT
KDM5A	0.103695	6.41646	0.942982	0.352644	0.72362	CAT
CELF2	0.422839	5.39429	9.79699	0.00971802	0.104058	CAT
PIM3						CAT
ENSFCAG00000047717						CAT
ENSFCAG00000039925						CAT
ENSFCAG00000050373						CAT
ENSFCAG00000050113						CAT
ENSFCAG00000023005	0.274478	2.32992	0.972259	0.345577	0.718856	CAT
IL17REL						CAT
PHC1						CAT
DIP2B	0.0481112	8.22013	0.208457	0.656976	0.89671	CAT
RECQL	0.464378	2.88902	3.72899	0.0799845	0.373744	CAT
ENSFCAG00000039385	-0.0946237	5.38417	0.455246	0.513962	0.827534	CAT
CB4H12orf73	-0.486336	2.35933	3.00001	0.11153	0.445104	CAT
GLS2	4.64651	7.3007	148.377	1.13362e-07	3.17631e-05	CAT
TTLL8	1.00536	1.54967	6.32945	0.0289326	0.209275	CAT
ITGA7	0.393393	1.9367	1.07968	0.32135	0.701213	CAT
ENSFCAG00000027664	0.0361103	4.65137	0.0451061	0.835743	0.959972	CAT
ENSFCAG00000024929						CAT
ENSFCAG00000047674						CAT
C12orf66	-0.172187	1.49703	0.133729	0.72162	0.923572	CAT
TDG						CAT
NEDD1	0.0553345	5.27834	0.174603	0.684195	0.909587	CAT
DMC1						CAT
CB4H12orf56	0.111409	4.3661	0.333688	0.575277	0.861395	CAT
ENSFCAG00000043707	-0.692552	2.18911	3.70884	0.0806951	0.375446	CAT
ENSFCAG00000050477	-0.387994	1.35096	0.591694	0.458169	0.797959	CAT
ENSFCAG00000046986						CAT
ENSFCAG00000036954						CAT
ENSFCAG00000041718						CAT
ENSFCAG00000048028						CAT
ENSFCAG00000053746						CAT
ENSFCAG00000048811						CAT
TMPO	0.0999219	4.11328	0.314061	0.586574	0.865368	CAT
GLT8D2	0.391718	6.41727	12.7242	0.00450514	0.0610252	CAT
FAM227A	-0.0534787	2.09908	0.0187765	0.893516	0.977195	CAT
XPOT	-0.064035	6.5148	0.263584	0.617952	0.880695	CAT
ENSFCAG00000025013						CAT
HCFC2	0.0804069	6.47471	0.564443	0.468444	0.802928	CAT
KIF5B	-0.0892136	6.67345	0.649327	0.437642	0.784069	CAT
KLRG1						CAT
CBY1						CAT
MEI1						CAT
TOMM22	0.0250636	4.52184	0.0232465	0.881614	0.974609	CAT
EPC1	0.0552042	7.86061	0.281957	0.606111	0.874707	CAT
TBK1	-0.132204	5.93114	1.23752	0.289968	0.675909	CAT
A2M	-0.0135812	11.2214	0.0173398	0.897645	0.978051	CAT
NFYB	0.0749473	5.76595	0.395971	0.542188	0.842201	CAT
SMCO2						CAT
RBMS2	3.62522	6.07315	659.932	4.50134e-11	3.19077e-07	CAT
JOSD1	0.014761	3.39765	0.00509207	0.959787	0.991022	CAT
GTPBP1	0.123249	3.39645	0.358036	0.561871	0.854474	CAT
PPFIBP1	-0.175603	7.75568	2.15256	0.170686	0.539906	CAT
TXNRD1	-0.125775	7.10199	1.27917	0.282413	0.669982	CAT
ENSFCAG00000035517						CAT
BAZ2A	0.32779	4.81849	4.59565	0.0555567	0.30851	CAT
ENSFCAG00000031604						CAT
ATF1	0.0705524	6.63249	0.444394	0.518921	0.830857	CAT
ENSFCAG00000024392	0.0350387	1.70941	0.00986473	0.922693	0.984758	CAT
RASSF3	-0.271888	6.54403	5.86241	0.0341955	0.231183	CAT
TMPRSS12						CAT
ENSFCAG00000048468	-0.528922	1.65263	2.28694	0.159008	0.522372	CAT
DBX2						CAT
CCDC134	1.18805	2.83479	22.5122	0.000626554	0.0147308	CAT
SUN2	-0.174373	5.23936	1.399	0.262139	0.651225	CAT
C12orf71	-0.417795	2.43325	2.02444	0.182871	0.555987	CAT
ENSFCAG00000044853						CAT
METTL7A	-0.360828	6.50996	6.24194	0.02984	0.213397	CAT
ENSFCAG00000048215						CAT
ANO6	0.351901	6.73708	4.72386	0.0527687	0.300805	CAT
ENSFCAG00000046042						CAT
ENSFCAG00000044554						CAT
ENSFCAG00000050457						CAT
ENSFCAG00000049050	-0.429761	1.36127	0.84926	0.37678	0.741959	CAT
REP15						CAT
SYT1	0.166352	2.49157	0.325201	0.580105	0.863798	CAT
MLC1						CAT
MRPS35	0.0865752	5.29022	0.378718	0.550969	0.847592	CAT
DNAL4						CAT
SREBF2	0.235071	5.84472	1.78446	0.208922	0.590605	CAT
HIGD1C						CAT
SLC11A2	0.163082	4.80739	1.03863	0.330308	0.707795	CAT
U6.218						CAT
PAWR	0.241203	7.10018	4.65545	0.0542345	0.304629	CAT
GNS	-0.220864	5.98745	3.41717	0.0919091	0.401188	CAT
PPP1R12A	0.0832545	7.81879	0.695025	0.422419	0.774794	CAT
ENSFCAG00000030909	0.352086	10.3614	11.4673	0.00618131	0.0760698	CAT
TNFRSF13C						CAT
CENPM						CAT
MANSC4						CAT
MOV10L1						CAT
NPTXR						CAT
SLC6A13	0.0138492	7.574	0.0166365	0.899729	0.97878	CAT
ENSFCAG00000051977	0.852279	1.50583	6.12148	0.0311458	0.218448	CAT
KLHL42						CAT
SLC25A3	-0.0192426	6.09697	0.025442	0.876199	0.974213	CAT
LETMD1	0.354611	4.03808	3.86806	0.0752853	0.363157	CAT
TBC1D30	-0.259897	1.88744	0.572058	0.465533	0.802025	CAT
TRABD	0.314179	4.26442	2.15192	0.170744	0.539906	CAT
CBX6	0.102707	2.61592	0.115025	0.740962	0.930866	CAT
SEPTIN3						CAT
SELENOO	-0.0447516	4.32494	0.0656195	0.802613	0.950859	CAT
ENSFCAG00000051322						CAT
APOBEC3Z3						CAT
ARID2	-0.0196612	7.79329	0.0370835	0.850849	0.96445	CAT
TUBGCP6	-0.266773	2.81669	0.932965	0.355111	0.725838	CAT
ENSFCAG00000045019	-0.565992	1.99444	3.02415	0.110259	0.442298	CAT
ENSFCAG00000045837						CAT
CCDC91	-0.345758	9.06946	11.9379	0.00547852	0.069909	CAT
ENSFCAG00000047659						CAT
IQSEC3						CAT
ENSFCAG00000053334						CAT
WIF1						CAT
ENSFCAG00000029370						CAT
IKBIP	0.0787373	3.46904	0.102897	0.754468	0.93509	CAT
ENSFCAG00000041114						CAT
CHST11	-0.0446226	2.99819	0.0396831	0.845782	0.963393	CAT
ENSFCAG00000051287						CAT
ENSFCAG00000052853						CAT
USP6NL	0.0564286	6.36514	0.223927	0.645433	0.890175	CAT
ENSFCAG00000039611						CAT
CBX7	-0.1067	3.94736	0.318738	0.58384	0.86499	CAT
ENSFCAG00000026796	0.0462471	3.68083	0.0589985	0.812612	0.953398	CAT
LEMD3	-0.0159548	5.59155	0.0167175	0.899487	0.97872	CAT
PDGFB						CAT
OTOGL						CAT
FAR2						CAT
SCAF11	0.0601845	7.05612	0.312676	0.587388	0.865368	CAT
APAF1	0.151152	4.76245	0.765528	0.400541	0.758647	CAT
NSUN6	-0.194798	6.67895	2.73726	0.126615	0.470024	CAT
DDX11	0.376805	1.36672	1.02026	0.334434	0.710822	CAT
ENSFCAG00000041544						CAT
ENSFCAG00000050706	0.23572	2.2044	0.630497	0.444178	0.787828	CAT
LARP4B	0.130359	6.63021	1.56456	0.237277	0.625837	CAT
ERGIC2	-0.271382	5.82588	4.31119	0.0624121	0.329786	CAT
PTPRQ	0.320217	1.81183	1.01728	0.33511	0.711323	CAT
ENSFCAG00000044363	0.0465301	4.1016	0.0659949	0.853669	0.965527	CAT
RPL3	-0.0632142	6.93919	0.197825	0.665217	0.900813	CAT
MSRB3	0.17556	3.01776	0.592611	0.45783	0.797959	CAT
SLC38A1	-0.174051	1.74683	0.289407	0.601452	0.872305	CAT
CSRNP2						CAT
ENSFCAG00000035941						CAT
WBP2NL						CAT
NAGA	0.119123	3.19012	0.253335	0.624789	0.882674	CAT
TFCP2	0.109713	5.56891	0.504452	0.492521	0.815825	CAT
ENSFCAG00000053185	0.130724	2.18879	0.183758	0.676542	0.907063	CAT
SLC41A2	-0.296907	9.92035	9.78711	0.00974527	0.104271	CAT
ENSFCAG00000048515						CAT
GTPBP4	0.25603	5.0335	3.3068	0.0966511	0.412622	CAT
FKBP4	0.166622	5.30741	0.817969	0.385399	0.747238	CAT
ENSFCAG00000047488						CAT
ITFG2	0.249657	2.65747	0.879568	0.36871	0.735293	CAT
SMDT1	0.0767796	3.80929	0.0865461	0.774162	0.942408	CAT
ENSFCAG00000021897	0.44763	3.88336	3.561	0.0861538	0.388982	CAT
SLC38A2	0.111876	6.18819	0.510833	0.489858	0.814342	CAT
ENSFCAG00000024200	0.0378966	0.878511	0.00649906	0.937213	0.987248	CAT
CB4H12orf45	-0.209419	1.75459	0.311302	0.588199	0.865368	CAT
NDUFA6	0.0498106	5.15721	0.0988058	0.759224	0.936672	CAT
SYNGR1	0.328041	3.0305	1.53291	0.241774	0.631581	CAT
ENSFCAG00000046852	-0.117622	1.34289	0.0819905	0.780006	0.944703	CAT
U2.44						CAT
ENSFCAG00000033784	-0.432741	4.00094	4.82029	0.0507836	0.293382	CAT
NRIP2						CAT
CYP2D6	-0.343023	8.47069	8.34238	0.0149286	0.138896	CAT
ENSFCAG00000053276						CAT
ENSFCAG00000052982						CAT
IDI1	0.172552	6.0569	1.65948	0.224444	0.610227	CAT
TCF20	-0.0373843	6.01774	0.0816181	0.780492	0.944708	CAT
ENSFCAG00000048103						CAT
POU6F1	0.114011	3.41493	0.207185	0.657948	0.897242	CAT
ENSFCAG00000051897	0.060743	2.83366	0.0490265	0.828874	0.958129	CAT
ATP5F1B	0.0439814	6.97784	0.116282	0.739608	0.930489	CAT
HDAC10	-0.0328584	4.63171	0.0334108	0.858333	0.96762	CAT
ENSFCAG00000048745	0.614644	2.14702	4.2635	0.0636605	0.332663	CAT
SLC38A4	2.65505	10.4533	348.749	1.33706e-09	1.52844e-06	CAT
MAPK12						CAT
DAZAP2	-0.0290443	3.98319	0.0178402	0.896188	0.977854	CAT
PTGES3	-0.352023	6.35824	8.19139	0.0156424	0.142289	CAT
ANKS1B	-0.134047	3.59862	0.466249	0.509022	0.825566	CAT
ENSFCAG00000041403	2.01555	3.13537	46.4392	3.0896e-05	0.00162227	CAT
NFAM1						CAT
ARL5B	-0.182192	5.97814	1.86433	0.199741	0.578848	CAT
PCED1B						CAT
ALDH1L2	0.211224	0.636366	0.211537	0.675193	0.906314	CAT
TAB1	-0.00249913	3.95679	0.000167414	0.989911	0.999072	CAT
ENSFCAG00000043467						CAT
HMGA2						CAT
WDR37	0.00588852	6.79922	0.00325531	0.955537	0.991022	CAT
ENSFCAG00000029110	0.256572	1.6019	0.560239	0.470064	0.803582	CAT
SERHL2	0.212179	5.45341	2.55504	0.138608	0.49163	CAT
ENSFCAG00000046747						CAT
ENSFCAG00000053102	-0.000842663	2.87958	1.18111e-05	0.99732	0.999364	CAT
ENSFCAG00000038371						CAT
ECHDC3	-0.00563922	6.47368	0.00251526	0.960912	0.991111	CAT
RPAP3	0.116733	5.87231	0.762027	0.401585	0.759507	CAT
FOXM1						CAT
ENSFCAG00000028798						CAT
WASHC4	0.0772757	5.704	0.301586	0.594002	0.868609	CAT
U3.8						CAT
MALRD1	0.0665115	3.27153	0.0826084	0.779204	0.944703	CAT
LLPH	-0.186966	4.6252	1.37646	0.265795	0.65397	CAT
ENDOU						CAT
RRP7A	0.399203	3.53152	3.23541	0.0998809	0.420057	CAT
ADARB2	-0.0910033	2.32917	0.0921417	0.767208	0.93951	CAT
ENSFCAG00000049023						CAT
ENSFCAG00000012627	0.175206	5.22394	1.76625	0.211094	0.593359	CAT
MIEF1	0.12817	4.68488	0.539317	0.478273	0.807601	CAT
RHNO1						CAT
BLOC1S1	-0.122746	4.12998	0.422718	0.529098	0.836645	CAT
APPL2	0.0253888	4.46952	0.0187284	0.893652	0.977195	CAT
POLDIP3	0.110038	2.34072	0.154374	0.701992	0.915729	CAT
ENSFCAG00000040714	0.503965	6.85418	14.8605	0.00273967	0.0425054	CAT
PROSER2	-0.0714756	6.14671	0.364519	0.558408	0.852215	CAT
MYF6						CAT
ENSFCAG00000053547						CAT
ATF4	-0.0588032	5.70732	0.185777	0.674885	0.906314	CAT
UPF2	-0.0501099	8.11612	0.25399	0.624346	0.88262	CAT
TULP3	-0.192154	3.59383	0.815935	0.385969	0.747526	CAT
TEAD4						CAT
ITGB1	0.0271491	6.57731	0.0640264	0.804967	0.951311	CAT
ENSFCAG00000049931						CAT
MAPK11						CAT
LIN7A	0.114519	7.14164	1.28736	0.280958	0.668969	CAT
RAPGEF3						CAT
ENSFCAG00000050295						CAT
SMAGP						CAT
SLC48A1	0.226868	1.93815	0.398009	0.541169	0.842201	CAT
RPS19BP1	-0.190456	3.23582	0.728121	0.4197	0.772738	CAT
ACSS3	-0.843649	8.19466	42.6802	4.49639e-05	0.00209001	CAT
TSPAN9	0.262436	6.90259	5.11843	0.0451953	0.272652	CAT
NRP1	-0.0368017	2.94125	0.0237659	0.88031	0.974609	CAT
PLXNB2	-0.0446779	5.20811	0.0639608	0.805065	0.951311	CAT
ENSFCAG00000003235						CAT
BIN2	0.0362683	1.87412	0.0117554	0.915638	0.982347	CAT
DHTKD1	-0.478783	6.68333	17.9661	0.00143204	0.0268901	CAT
CACNA1I						CAT
HDAC7						CAT
TSPAN11						CAT
ENSFCAG00000048175	-0.781081	5.58917	14.7904	0.00278271	0.0429744	CAT
ENSFCAG00000038588	-0.0610311	7.5828	0.353284	0.564437	0.855444	CAT
ENSFCAG00000047958						CAT
ENSFCAG00000048360						CAT
U12.3						CAT
CYB5R3	0.0530832	5.32742	0.148806	0.707128	0.917197	CAT
CELA1						CAT
IRAK3	-0.0106116	6.14894	0.00864313	0.927622	0.986194	CAT
ENSFCAG00000053109						CAT
PRMT8						CAT
SEC61A2	-0.295003	4.36313	3.06108	0.108352	0.438471	CAT
PARD3	-0.152071	9.17325	2.43353	0.147413	0.507521	CAT
ENSFCAG00000048889						CAT
ARFGAP3	-0.0355544	7.44424	0.116142	0.739758	0.930489	CAT
PLXDC2	-0.776677	2.20457	5.82881	0.0346169	0.23226	CAT
PPFIA2	-0.0607387	3.03977	0.0444119	0.836991	0.960013	CAT
GALNT6						CAT
HELB	-0.00772404	3.77786	0.00155192	0.969291	0.993754	CAT
SLC4A8	0.16085	1.35691	0.178535	0.68088	0.90861	CAT
GRIP1	0.439778	2.99597	3.26106	0.0987052	0.416843	CAT
ENSFCAG00000046753						CAT
ENSFCAG00000053839						CAT
ENSFCAG00000051690						CAT
PACSIN2	0.169962	6.41733	1.27095	0.283882	0.671212	CAT
ENSFCAG00000043826						CAT
NEBL	0.55169	10.1965	28.5703	0.000246097	0.00726859	CAT
ENSFCAG00000051413						CAT
NUAK1	0.139786	5.79994	0.474286	0.505469	0.823696	CAT
ENSFCAG00000006964	-0.197167	4.8789	1.51203	0.244804	0.63428	CAT
VDR						CAT
CAND1	0.0676109	6.00069	0.309177	0.589458	0.865615	CAT
CKAP4						CAT
TCP11L2	0.132614	4.04289	0.293594	0.598868	0.871052	CAT
NUDT5	-0.709537	4.97379	21.3411	0.000766077	0.017001	CAT
TTLL1	0.313092	2.62501	1.4432	0.255167	0.643912	CAT
ENSFCAG00000052646						CAT
ENSFCAG00000052852	-0.104705	1.71046	0.0939701	0.764987	0.939412	CAT
POLR3B	0.222775	5.58516	2.12827	0.172914	0.541746	CAT
DENND6B	-0.173784	4.75936	1.2818	0.281945	0.669619	CAT
TMEM106C	-0.0236237	3.26315	0.00981004	0.922907	0.984758	CAT
ENTHD1	-0.343531	2.03774	1.02225	0.333983	0.710604	CAT
CRACR2A						CAT
GRAP2						CAT
U6.220						CAT
HSD17B6	0.132725	7.17469	0.932245	0.355289	0.726098	CAT
FAM83F						CAT
ENSFCAG00000044477						CAT
PARP11	-0.094657	4.45192	0.243106	0.63179	0.88463	CAT
SDR9C7						CAT
SCN8A	0.00595309	1.72533	0.000314577	0.986171	0.998425	CAT
RDH16	-0.0148824	5.61396	0.0148963	0.905088	0.979492	CAT
ENSFCAG00000042725						CAT
DYRK2	0.505718	2.62247	3.28563	0.0975954	0.414751	CAT
GPR182						CAT
ZBTB39	-0.312438	1.21522	0.641704	0.450964	0.792821	CAT
ENSFCAG00000040654	0.0762208	1.85804	0.04156	0.842231	0.962385	CAT
ENSFCAG00000050017						CAT
IFNG						CAT
IL26						CAT
ENSFCAG00000052533						CAT
MYO1A						CAT
MDM1	-0.436987	3.87842	3.31529	0.0962758	0.412108	CAT
TMTC1	0.0254857	1.73063	0.00516243	0.97173	0.994386	CAT
ENSFCAG00000044896						CAT
CCDC59	-0.098999	2.93894	0.159461	0.697394	0.914425	CAT
ENSFCAG00000050562	0.0648572	1.7024	0.0305492	0.864466	0.970351	CAT
ENSFCAG00000046690						CAT
METTL25	0.065428	5.70679	0.287269	0.60278	0.873208	CAT
ANKRD33						CAT
MCAT	0.117044	2.52547	0.188693	0.672511	0.90526	CAT
ENSFCAG00000041848						CAT
ENSFCAG00000043433	-0.0515178	1.95098	0.0253941	0.876314	0.974213	CAT
PPP6R2	-0.23573	7.28034	4.67349	0.0538433	0.303634	CAT
ENSFCAG00000047522						CAT
CDC123	-0.137464	5.7733	1.13267	0.310298	0.693098	CAT
RFX4	0.454038	1.0896	1.29748	0.279177	0.666874	CAT
ENSFCAG00000040446						CAT
RAP1B	-0.350881	6.44799	10.6751	0.00762318	0.0889905	CAT
COL2A1						CAT
ACVRL1						CAT
IPO8	0.0841878	5.03862	0.334789	0.574656	0.861327	CAT
TIGAR						CAT
PITRM1	-0.0224482	4.16713	0.0157189	0.902517	0.979492	CAT
FGF23						CAT
FGF6						CAT
ENSFCAG00000029661	0.155352	4.78665	0.841421	0.378912	0.743609	CAT
TMTC2	-0.459748	3.14614	2.49388	0.142953	0.499158	CAT
CB4H12orf4	0.081687	3.86135	0.160085	0.696836	0.914425	CAT
NUP107	-0.00804133	4.22757	0.00213115	0.964017	0.992222	CAT
ENSFCAG00000039211						CAT
ENSFCAG00000053758						CAT
ENSFCAG00000051787	-1.85775	5.70612	109.614	5.20743e-07	8.38929e-05	CAT
ENSFCAG00000049007						CAT
ENSFCAG00000046600						CAT
TTLL12						CAT
ENSFCAG00000052957						CAT
SLC6A15						CAT
NEMP1	-0.212415	1.67944	0.280807	0.606836	0.875024	CAT
SBF1	-0.170889	4.18204	0.928091	0.356321	0.726982	CAT
SCUBE1						CAT
SKIDA1						CAT
TSPAN19						CAT
MLLT10	-0.0935041	9.40795	0.813068	0.386776	0.748475	CAT
ENSFCAG00000036862						CAT
ACVR1B	-0.419507	5.21368	8.76859	0.0131143	0.127518	CAT
DYRK4						CAT
TAMALIN						CAT
ENSFCAG00000049703						CAT
NR4A1	-0.157052	3.02111	0.203412	0.660853	0.898091	CAT
NAB2						CAT
U2.45						CAT
ENSFCAG00000033401						CAT
DNAJC1	0.0477637	8.35515	0.225559	0.644244	0.889798	CAT
SLC35E3	-0.206433	2.53038	0.22897	0.641777	0.888642	CAT
STAT6	-0.0627177	3.37376	0.0908708	0.768767	0.940273	CAT
ATG101	0.222298	4.33339	1.52606	0.242762	0.63292	CAT
ENSFCAG00000040895						CAT
ENSFCAG00000048363						CAT
ENSFCAG00000049154						CAT
ENSFCAG00000049444	0.0520081	3.28994	0.0599583	0.811127	0.952906	CAT
ENSFCAG00000049155						CAT
KRT80						CAT
KRT7						CAT
CAPRIN2	0.177963	4.15152	0.87843	0.369008	0.735474	CAT
LRP1	-0.396266	7.90902	14.2074	0.00317393	0.047365	CAT
COMMD3	-0.15207	5.42827	1.30041	0.278664	0.666077	CAT
ENSFCAG00000049184						CAT
BMI1	0.164795	3.21166	0.568504	0.490388	0.814842	CAT
SPAG6						CAT
ENSFCAG00000050759						CAT
ENSFCAG00000050065						CAT
PIP4K2A	0.219111	5.78893	3.36137	0.0942694	0.406836	CAT
ENSFCAG00000050750						CAT
ENSFCAG00000049215						CAT
ENSFCAG00000000289						CAT
EFCAB6						CAT
ENSFCAG00000039933	0.160485	2.61203	0.390524	0.544931	0.844125	CAT
ENSFCAG00000050580						CAT
ARMC3	0.451312	1.25515	1.51066	0.251625	0.641797	CAT
AKAP3	0.145646	2.28667	0.218424	0.649481	0.89291	CAT
CUL2	0.0627865	6.65398	0.262555	0.61863	0.880931	CAT
SHMT2	0.412203	5.38319	9.96252	0.00927512	0.101071	CAT
U2.46						CAT
CAMK1D	-0.488807	9.21216	10.4287	0.00815143	0.0927157	CAT
SULT4A1						CAT
ENSFCAG00000028261	-0.338966	4.0829	2.55198	0.138822	0.492141	CAT
RIC8B	0.226893	5.87226	3.55481	0.0863919	0.389176	CAT
KRT74	0.0311531	1.31384	0.00697884	0.934943	0.986403	CAT
MIOX						CAT
UHRF1BP1L	-0.236919	8.21864	5.83927	0.0344852	0.232038	CAT
SENP1	0.141115	4.37703	0.698908	0.421165	0.773526	CAT
LRRIQ1	0.0938787	1.77507	0.0799765	0.782647	0.944948	CAT
MDM2	-0.077812	5.33212	0.241069	0.633206	0.885374	CAT
PNPLA5						CAT
DENND5B	-0.0913167	8.21656	0.832423	0.381381	0.745462	CAT
NDUFA9	0.242955	5.49923	3.83032	0.0765261	0.366316	CAT
CB4H10orf67	0.710932	2.6225	4.30745	0.0625088	0.329806	CAT
CREM	-0.0376138	7.00429	0.120651	0.734968	0.929427	CAT
ENSFCAG00000007342	-0.0369215	6.20411	0.107595	0.749136	0.933549	CAT
ENSFCAG00000035079						CAT
ENSFCAG00000005953	-0.148833	1.26846	0.0969735	0.761389	0.937573	CAT
ENSFCAG00000046992						CAT
CCDC3	0.110281	7.1864	0.561398	0.469617	0.803582	CAT
OTUD1	0.181179	2.54899	0.316975	0.584867	0.865228	CAT
PFKM						CAT
LMF2	-0.0456919	3.42347	0.0501838	0.826902	0.957816	CAT
ALX1						CAT
ENSFCAG00000045626						CAT
ENSFCAG00000051582						CAT
NCAPH2	0.155093	4.0244	0.54531	0.475897	0.806742	CAT
OPTN	-0.108579	7.16509	1.16289	0.304237	0.688306	CAT
ENSFCAG00000048770						CAT
ENSFCAG00000052837						CAT
RASSF9						CAT
KCNA1						CAT
SCO2	0.250239	1.54904	0.319213	0.583563	0.864672	CAT
ACTR6	-0.388941	5.72739	7.8415	0.01746	0.153555	CAT
NTS						CAT
KIAA1217	0.0227535	8.78107	0.050588	0.826219	0.957596	CAT
ODF3B						CAT
MGAT4C						CAT
STAC3	-0.942736	1.8146	7.51306	0.0194013	0.164505	CAT
KRT77						CAT
UCMA						CAT
KRT76						CAT
SYCE3						CAT
CPT1B	-0.000720068	3.19886	8.46984e-06	0.997731	0.999493	CAT
R3HDM2	-0.90936	9.52007	50.0048	2.21368e-05	0.00131311	CAT
ENSFCAG00000051429						CAT
ENSFCAG00000044534						CAT
CB4H12orf50						CAT
KRT79						CAT
ENSFCAG00000036550						CAT
ENSFCAG00000043700	-0.266563	2.66172	0.852054	0.407793	0.764113	CAT
ENSFCAG00000051831	0.292143	1.2968	0.480871	0.50259	0.821824	CAT
TMEM263	0.0681687	5.46952	0.181041	0.67879	0.907705	CAT
CHKB	-0.0602329	3.19883	0.0737278	0.791077	0.946783	CAT
ETFBKMT	-0.315605	4.22439	3.19948	0.101558	0.424354	CAT
MAPK8IP2						CAT
MTERF2	-0.0872769	2.24371	0.0930127	0.766147	0.939412	CAT
CRY1	1.06378	6.50382	60.0353	9.54897e-06	0.000705082	CAT
ARSA	-0.187848	2.59773	0.432625	0.664918	0.900758	CAT
5S-rRNA.2						CAT
CB4H12orf29	-0.254806	3.32849	1.25687	0.286423	0.67323	CAT
ENSFCAG00000052143						CAT
ENSFCAG00000048166						CAT
ACR						CAT
ENSFCAG00000033642	-0.552116	2.11382	2.68007	0.130232	0.476834	CAT
INHBC	-0.617589	5.44059	16.4505	0.00194607	0.0328056	CAT
INHBE	-0.514516	3.29569	2.23058	0.163777	0.531321	CAT
GLI1						CAT
ENSFCAG00000053378						CAT
ENSFCAG00000045295						CAT
ENSFCAG00000051497						CAT
ENSFCAG00000050234						CAT
KLF6	-0.0541289	4.10394	0.0741123	0.830857	0.959059	CAT
ARHGAP9						CAT
ENSFCAG00000040648						CAT
ARHGAP21	0.534459	7.01808	24.2655	0.000469971	0.0118978	CAT
U6.223						CAT
ENSFCAG00000046882						CAT
ENSFCAG00000030093						CAT
KRT18	0.0761729	5.82631	0.40541	0.537498	0.840252	CAT
CPM	-0.159447	4.29045	0.45628	0.513494	0.827224	CAT
ENSFCAG00000049845						CAT
ENSFCAG00000051289						CAT
AMN1	0.0451121	2.32441	0.026421	0.873862	0.973236	CAT
CCNY	0.0707885	8.48267	0.530678	0.481735	0.80919	CAT
ENSFCAG00000048598						CAT
KCNA5						CAT
PHYH	-0.43161	9.78562	18.6509	0.00125372	0.0244889	CAT
PRTFDC1	0.280807	6.22996	6.54393	0.0268457	0.20069	CAT
ASB8	0.0397874	3.56995	0.025076	0.877084	0.974233	CAT
ENKUR						CAT
FZD8						CAT
RESF1	-0.168235	4.34337	1.0072	0.337412	0.712571	CAT
THNSL1	0.0958833	5.7965	0.671155	0.430261	0.779821	CAT
CEP290	-0.0943902	5.03174	0.427022	0.527047	0.835695	CAT
ENSFCAG00000053287						CAT
ENSFCAG00000048528						CAT
MARS1	0.116009	2.91061	0.217682	0.650032	0.893321	CAT
ENSFCAG00000045116						CAT
ENSFCAG00000053607						CAT
EIF4B	0.106684	7.29341	1.03788	0.330474	0.707937	CAT
SEPHS1	-0.0427231	5.0578	0.0886688	0.771496	0.941426	CAT
ENSFCAG00000044842						CAT
PARVB	0.596665	2.99792	4.21395	0.06499	0.336936	CAT
SCYL2	-0.180881	6.17997	2.56219	0.138111	0.490522	CAT
NTF3						CAT
BICD1	-0.0713801	2.08485	0.0542422	0.820171	0.956607	CAT
BTBD11	-0.410059	1.63132	1.3582	0.268809	0.656938	CAT
ZNF641	-0.426051	2.20548	1.59763	0.232696	0.621268	CAT
ENSFCAG00000049890	0.513102	2.30208	3.10831	0.105971	0.433666	CAT
TNS2						CAT
CPSF6	0.0264399	6.32926	0.0402344	0.84473	0.963299	CAT
ENSFCAG00000030232	0.190284	4.73901	1.4479	0.25444	0.643269	CAT
PARVG						CAT
BEND7	0.182473	3.94691	0.388505	0.545954	0.8447	CAT
ENSFCAG00000046922	0.634598	0.827194	2.17236	0.168897	0.538043	CAT
TMTC3	0.0977698	5.05017	0.462137	0.510858	0.826562	CAT
GPR158	-0.344162	2.89861	1.39141	0.263363	0.652223	CAT
ENSFCAG00000052235						CAT
ANO2	-0.48598	1.31394	1.65615	0.224878	0.610365	CAT
SLC17A8	-0.0159166	1.94074	0.00159963	0.968823	0.993685	CAT
ENSFCAG00000048764						CAT
ENSFCAG00000050203						CAT
ENSFCAG00000046171	-0.298476	2.50698	1.02127	0.334205	0.710667	CAT
KITLG						CAT
ENSFCAG00000004436	-0.118167	6.37159	1.08076	0.321121	0.701037	CAT
MYO3A	0.201858	2.13884	0.44179	0.520124	0.831574	CAT
RTL6						CAT
KLRB1						CAT
ENSFCAG00000047209						CAT
ENSFCAG00000047301						CAT
C12orf54						CAT
ENSFCAG00000049817						CAT
CLEC2D	-0.284647	2.04138	0.586383	0.460141	0.799047	CAT
DDIT3	0.0779839	4.50006	0.165556	0.691996	0.912398	CAT
GAD2						CAT
TUBA8						CAT
ENSFCAG00000052285	-0.307029	1.82672	0.689113	0.424339	0.77588	CAT
FRMD4A	1.15281	5.16631	74.0818	3.53496e-06	0.000334041	CAT
VWF	-0.178507	2.28254	0.270822	0.613225	0.87831	CAT
MBD6	0.223813	3.50766	1.18599	0.299717	0.686224	CAT
ENSFCAG00000026779	0.0809475	5.70267	0.338839	0.572386	0.859727	CAT
DCTN2	-0.0227383	3.02476	0.00879462	0.926992	0.986153	CAT
LALBA						CAT
PEX26	0.09535	4.04012	0.288955	0.601732	0.872533	CAT
ENSFCAG00000042120						CAT
ENSFCAG00000048014						CAT
PRR5	-0.0954818	4.87258	0.385145	0.547666	0.845595	CAT
KANSL2	-0.149159	4.97365	0.735401	0.409665	0.765193	CAT
KIF5A						CAT
FGD4	-0.0146603	9.46447	0.0233692	0.881304	0.974609	CAT
ENSFCAG00000049744						CAT
ENSFCAG00000042349						CAT
CLECL1						CAT
APBB1IP	-0.0700224	1.62578	0.0316621	0.862047	0.969326	CAT
ENSFCAG00000047358						CAT
CD69						CAT
ENSFCAG00000037805						CAT
ENSFCAG00000043415	0.139882	4.60783	0.722726	0.413602	0.768262	CAT
MICAL3	-0.232146	5.60695	3.66401	0.082304	0.378716	CAT
ENSFCAG00000031397	-0.0959526	4.26645	0.22686	0.643301	0.889619	CAT
KLRF1						CAT
PDSS1	0.38631	3.71363	4.0995	0.0681935	0.345649	CAT
LYZ						CAT
ENSFCAG00000014797						CAT
ADCY6	0.430154	4.76637	8.39088	0.0147076	0.137812	CAT
ENSFCAG00000051317						CAT
CD9						CAT
ENSFCAG00000047050	-0.709612	0.876874	1.69403	0.220004	0.604331	CAT
ENSFCAG00000050343	-0.249389	1.82502	0.446098	0.518136	0.830764	CAT
ENSFCAG00000040940						CAT
YEATS4	0.165387	5.01188	1.34796	0.27052	0.658645	CAT
PHF21B	0.518996	1.3141	1.90774	0.194972	0.57169	CAT
TEX49	0.434581	2.92206	2.06833	0.178574	0.549577	CAT
ENSFCAG00000039286						CAT
CACNB3						CAT
ABI1	0.162938	7.53412	2.59562	0.135817	0.487709	CAT
FRS2	-0.455041	8.95535	15.6198	0.00232039	0.0378989	CAT
KLRF2						CAT
CLEC2A						CAT
ENSFCAG00000051872						CAT
CCT2	0.0193365	5.71956	0.0233183	0.881432	0.974609	CAT
CLEC12A						CAT
NUP50	-0.0833936	3.9226	0.180499	0.67924	0.908023	CAT
KIAA0930	-0.507492	2.35331	2.92409	0.115645	0.452046	CAT
BEST3	0.270071	4.55357	2.37922	0.151579	0.512665	CAT
ENSFCAG00000044672						CAT
PIP4K2C						CAT
ENSFCAG00000044543						CAT
CLEC12B						CAT
PLEKHG6	0.119802	2.65529	0.208357	0.657052	0.89671	CAT
CLEC1B	0.47685	1.72629	1.81147	0.205756	0.586451	CAT
BID	-0.101897	2.93986	0.137874	0.717546	0.922103	CAT
CLEC9A	0.940629	3.26658	12.8499	0.00436935	0.0597918	CAT
DTX3						CAT
CLEC1A	0.0187691	2.31414	0.00385168	0.951641	0.990395	CAT
ENSFCAG00000015554	-0.0186586	6.91184	0.0117467	0.915669	0.982347	CAT
BCL2L13	-0.193738	6.67486	3.0431	0.109276	0.439988	CAT
B4GALNT1						CAT
CLEC7A						CAT
TNFRSF1A	0.0958421	3.82036	0.23397	0.638201	0.88718	CAT
ATP6V1E1	0.0899512	4.42509	0.231607	0.639885	0.887725	CAT
PWP1	-0.0724475	4.02405	0.121006	0.734595	0.929349	CAT
OLR1						CAT
SCNN1A	-0.315415	1.93476	0.845934	0.389284	0.750358	CAT
DDX23	-0.253805	2.02953	0.543108	0.476767	0.807135	CAT
PRDM4	-0.476944	3.42489	4.8497	0.0501964	0.290938	CAT
RND1	-0.410958	2.00775	0.905819	0.361929	0.729674	CAT
SLC25A18	-0.241554	7.80314	5.27337	0.0425866	0.263301	CAT
CCDC65	0.660464	1.36225	2.93297	0.115154	0.4517	CAT
TMEM52B						CAT
MYRFL	0.0314187	1.84762	0.00354796	0.953584	0.991015	CAT
CECR2	-0.377064	7.06317	10.4677	0.00806489	0.0922065	CAT
FKBP11	0.25626	5.08354	2.75281	0.125653	0.468785	CAT
GABARAPL1	-0.0615098	7.46043	0.268644	0.614639	0.879285	CAT
RTCB	0.0455275	3.77488	0.0460015	0.834147	0.959813	CAT
LTBR	-0.198197	5.29669	2.15974	0.170035	0.53965	CAT
FAM107B	-0.325966	6.08403	7.86694	0.0173196	0.152969	CAT
ARF3	0.225868	3.75692	1.11372	0.314188	0.696267	CAT
BPIFC	-0.796251	1.67891	4.91727	0.0488781	0.286341	CAT
SLC26A10						CAT
YARS2	0.164536	2.59925	0.204145	0.660286	0.897926	CAT
ENSFCAG00000052507						CAT
CDNF	0.520269	1.36529	1.64168	0.226778	0.612535	CAT
OS9	0.0787894	5.10803	0.334538	0.574797	0.861327	CAT
KLRD1						CAT
PKP2	0.0903653	6.40379	0.645464	0.43897	0.784299	CAT
HSPA14	-0.113902	3.54223	0.302004	0.59375	0.86842	CAT
KLRK1						CAT
ENSFCAG00000044455						CAT
SYT10						CAT
ENSFCAG00000052330						CAT
ADA2						CAT
ENSFCAG00000040289						CAT
CD27						CAT
Y-RNA.9						CAT
TAPBPL	0.0948339	1.79578	0.0696797	0.796746	0.948641	CAT
SUV39H2	-0.0296133	3.58922	0.0183633	0.894687	0.97742	CAT
HDHD5	-0.298495	3.51343	2.12862	0.172881	0.541746	CAT
ENSFCAG00000042386	-0.644938	1.28928	2.80132	0.122712	0.462928	CAT
VAMP1						CAT
ENSFCAG00000029335						CAT
IL17RA	-0.265523	2.58389	0.779714	0.396355	0.755697	CAT
MRPL51	-0.268991	2.10793	0.541298	0.477485	0.807135	CAT
ENSFCAG00000047421						CAT
CPNE8	0.695513	4.35824	15.1662	0.00256086	0.0406587	CAT
NCAPD2	0.323036	3.62523	2.0669	0.178712	0.549577	CAT
FBXO7	-0.413891	3.80416	4.86724	0.0498501	0.290117	CAT
ENSFCAG00000034291						CAT
ENSFCAG00000047385						CAT
GAPDH	-0.122241	8.41083	1.08199	0.320857	0.701037	CAT
ENSFCAG00000041904						CAT
SYN3	1.59181	8.07908	169.875	5.67883e-08	1.95004e-05	CAT
KIF21A	0.00861569	7.49117	0.00728526	0.933533	0.986403	CAT
U2.47						CAT
ENSFCAG00000046019						CAT
CNOT2	0.0453222	7.40071	0.18587	0.67481	0.906314	CAT
ENSFCAG00000025057						CAT
ENSFCAG00000051567						CAT
ENSFCAG00000049650						CAT
IFFO1	-0.311988	2.78787	1.61957	0.229723	0.617186	CAT
ENSFCAG00000048507						CAT
KLRAP1	-0.00948104	3.21256	0.00174487	0.967439	0.993161	CAT
KCNMB4						CAT
PTPRB	0.0983832	4.01526	0.255293	0.623469	0.882364	CAT
TIMP3	0.313448	6.4794	0.53154	0.481388	0.809132	CAT
ENSFCAG00000046578	0.369856	1.18197	0.853252	0.375702	0.741932	CAT
LARGE1	-0.322311	8.26973	3.35829	0.0944018	0.407063	CAT
ENSFCAG00000050888						CAT
ENSFCAG00000036828						CAT
ENSFCAG00000045026						CAT
SPRYD3	-0.0125373	3.45613	0.00276628	0.959009	0.991022	CAT
SOAT2	0.231443	1.64684	0.450233	0.516242	0.829662	CAT
CSAD	-0.718231	3.1034	8.30256	0.015113	0.139716	CAT
ENSFCAG00000052217						CAT
AGAP2						CAT
TSPAN31						CAT
CDK4						CAT
MARCHF9						CAT
U6.225						CAT
ZNF740	-0.037313	3.49339	0.0287489	0.868477	0.971414	CAT
ISX						CAT
METTL1	0.0521398	2.56747	0.0395068	0.84612	0.963393	CAT
NOP2	0.175156	3.8208	0.803355	0.389528	0.750544	CAT
HMGXB4	0.216804	3.61489	1.18906	0.299123	0.685969	CAT
EEF1AKMT3						CAT
CHD4	0.28512	5.0594	3.04984	0.108928	0.439338	CAT
PTPRR	0.0250649	1.6028	0.00552456	0.962964	0.991642	CAT
TSFM	0.192077	3.32551	0.778071	0.396836	0.75576	CAT
TOM1	0.0303574	4.98834	0.031865	0.861611	0.969102	CAT
LPAR5						CAT
ACRBP						CAT
AVIL	-0.148715	0.907855	0.111716	0.755028	0.93509	CAT
CTDSP2	-0.0728097	5.18835	0.257037	0.622299	0.88214	CAT
TSPAN8	-3.18647	3.28674	75.4107	3.24617e-06	0.00031959	CAT
ATP23	0.142172	3.20394	0.434468	0.523535	0.833108	CAT
ING4	-0.0530283	3.48845	0.0635459	0.805684	0.951572	CAT
LRIG3	1.06072	7.23458	78.1649	2.73187e-06	0.000280651	CAT
ENSFCAG00000048896	1.63638	6.11982	66.3166	5.98602e-06	0.000487723	CAT
ENSFCAG00000051469						CAT
ZNF384	0.174464	4.12591	0.87176	0.370764	0.736901	CAT
COPS7A	0.165927	3.69582	0.752066	0.404578	0.762016	CAT
HMOX1	-0.591458	1.97058	3.41893	0.0918355	0.401188	CAT
LGR5	-3.05341	7.89678	81.8396	2.18819e-06	0.000236809	CAT
ENSFCAG00000032640	-0.00558097	5.30998	0.00182731	0.966679	0.993161	CAT
MCM5						CAT
PTMS	-0.0361133	6.84256	0.0931096	0.766029	0.939412	CAT
MB						CAT
ZFC3H1	-0.114088	7.32849	1.2463	0.288353	0.674008	CAT
LAG3	-0.266106	2.59144	0.610679	0.451233	0.792991	CAT
CD4						CAT
RBFOX2	0.173673	9.9118	3.32343	0.0959175	0.411121	CAT
GPR162						CAT
TMEM19	0.988759	5.63113	63.8466	7.1585e-06	0.000557616	CAT
RAB21	-0.0795796	5.68079	0.434732	0.523412	0.833098	CAT
TBC1D15	-0.107731	6.22663	0.811395	0.387248	0.74857	CAT
TPH2	0.414646	1.64048	1.39229	0.26322	0.652198	CAT
U6.226						CAT
ENSFCAG00000049161						CAT
ENSFCAG00000046672						CAT
EMILIN3						CAT
ENSFCAG00000051517						CAT
MEMO1	0.116597	5.82128	0.938424	0.353763	0.724497	CAT
LRATD1						CAT
TFAP2C						CAT
SULF2	0.266009	1.37895	0.389991	0.545201	0.844125	CAT
DYSF	-0.073062	2.41716	0.0699811	0.796318	0.948501	CAT
PSMF1	0.00838685	5.22337	0.00405701	0.950371	0.990266	CAT
ENSFCAG00000051827	-0.496722	1.52466	1.15367	0.306068	0.689406	CAT
ENSFCAG00000042457	-0.720388	2.7572	7.86151	0.0173495	0.153058	CAT
ENSFCAG00000041365	-0.4889	2.15142	2.41372	0.148916	0.509572	CAT
ENSFCAG00000047476						CAT
ENSFCAG00000048582	-0.566764	5.14895	12.6091	0.00463397	0.0619804	CAT
ENSFCAG00000041016	-0.206678	4.61427	1.23483	0.290466	0.676693	CAT
ENSFCAG00000053253	0.176375	3.98853	0.619276	0.44815	0.790232	CAT
CNOT11	-0.150943	3.53039	0.575448	0.464248	0.800881	CAT
FOXN2	-0.218346	8.3534	4.21866	0.0648623	0.336709	CAT
ENSFCAG00000047890						CAT
ENSFCAG00000047790						CAT
TRIB2						CAT
RTF2	0.107312	4.26244	0.397977	0.541185	0.842201	CAT
ENSFCAG00000044645						CAT
YTHDF1	0.123214	4.52598	0.572709	0.465286	0.801892	CAT
LPIN3						CAT
PPP1R21	-0.0926009	5.32049	0.40066	0.539848	0.842119	CAT
ENSFCAG00000044255						CAT
ENSFCAG00000047203	-0.0213728	1.35013	0.00243345	0.961552	0.991196	CAT
LPIN1	-0.0221093	7.14875	0.0384634	0.848137	0.964108	CAT
ENSFCAG00000050002						CAT
NCOA3	-0.285123	7.2926	6.39716	0.0282533	0.206468	CAT
ENSFCAG00000009254	0.177641	3.31918	0.357772	0.562013	0.854532	CAT
GTF2A1L	1.47374	1.11842	13.4387	0.00379465	0.0535291	CAT
GCNT7						CAT
CASS4						CAT
CSTF1	-0.268809	3.93578	1.90446	0.195327	0.57202	CAT
ENSFCAG00000008516						CAT
GREB1	0.104694	2.81826	0.150067	0.770096	0.940933	CAT
LHCGR						CAT
FSHR	0.0407906	0.878945	0.00903282	0.926013	0.985916	CAT
ENSFCAG00000051152						CAT
CYP26B1						CAT
EXOC6B	-0.142485	8.66639	2.11184	0.174442	0.543847	CAT
SPR	0.238272	4.01604	1.49282	0.247638	0.636932	CAT
ENSFCAG00000027932						CAT
ZHX3	-0.0802684	7.91804	0.616087	0.449289	0.790957	CAT
TBC1D8	0.270965	7.82231	6.74722	0.0250328	0.192248	CAT
SRD5A2	3.69249	5.89744	244.617	8.60426e-09	5.08261e-06	CAT
ENSFCAG00000053090						CAT
E2F6	-0.174019	3.60721	0.750994	0.404902	0.76202	CAT
AURKA						CAT
SLC17A9	0.443357	2.03477	1.60931	0.231107	0.619123	CAT
SFXN5	-1.13633	5.90633	74.7163	3.39343e-06	0.000326125	CAT
PLCG1	-0.736174	2.99857	9.09668	0.0118956	0.11957	CAT
ZMYND8	-0.328546	7.46752	9.27028	0.0113056	0.115475	CAT
NRXN1	0.514142	5.0163	7.58372	0.0189626	0.1622	CAT
XDH	0.0715404	8.8187	0.460115	0.511765	0.826986	CAT
FAM210B						CAT
RAD21L1						CAT
ENSFCAG00000037968						CAT
ENSFCAG00000047083						CAT
TOP1	0.148287	7.26739	2.07269	0.178153	0.5493	CAT
ENSFCAG00000049636						CAT
RPL31	-0.0102478	6.09599	0.00773448	0.93152	0.986403	CAT
ROCK2	0.344007	8.19732	11.3084	0.0064424	0.0786683	CAT
MAFB	-0.842371	1.7385	6.28976	0.02934	0.21093	CAT
ENSFCAG00000049598	1.94048	3.4049	33.8823	0.0001217	0.00423917	CAT
ENSFCAG00000047707	-0.341359	2.52183	1.19095	0.298759	0.68561	CAT
ENSFCAG00000048076	2.30319	2.92701	48.6075	2.51651e-05	0.00142511	CAT
GID8	0.40812	2.44404	2.29083	0.158686	0.521849	CAT
ENSFCAG00000044234						CAT
ENSFCAG00000047426	0.89797	0.807433	3.87598	0.0750281	0.362445	CAT
ENSFCAG00000041349						CAT
ENSFCAG00000053159	-0.00601249	2.05739	0.000226752	0.988259	0.998898	CAT
ENSFCAG00000050598						CAT
ENSFCAG00000044440	0.0627534	2.139	0.0275649	0.871187	0.972658	CAT
ENSFCAG00000051923						CAT
ENSFCAG00000042376						CAT
ENSFCAG00000045114						CAT
DOK5	0.107397	2.27599	0.150295	0.705744	0.917105	CAT
ENSFCAG00000051979						CAT
ENSFCAG00000047740						CAT
DIDO1	0.0831839	5.71084	0.42125	0.5298	0.836645	CAT
DHX35	0.190767	4.7086	1.54659	0.239816	0.628483	CAT
PFDN4	0.44354	2.68887	2.8866	0.117748	0.455224	CAT
CYP24A1						CAT
TCFL5	0.380358	2.35688	1.5075	0.245469	0.634344	CAT
BCAS1						CAT
NPAS2	1.5947	4.08701	21.9327	0.000691443	0.0157345	CAT
RAB11FIP5	-0.130456	1.7693	0.155857	0.706928	0.917105	CAT
ENSFCAG00000041729						CAT
PDCL3	-0.0187531	3.52386	0.00525343	0.943537	0.989012	CAT
ENSFCAG00000042561						CAT
EYA2	-0.0479866	3.0389	0.043472	0.838698	0.961137	CAT
ENSFCAG00000044720						CAT
SDCBP2	0.0333431	1.4116	0.00779514	0.949392	0.990108	CAT
ENSFCAG00000043168	0.217769	3.09678	0.954551	0.349826	0.722029	CAT
ENSFCAG00000044552						CAT
ENSFCAG00000047219						CAT
SLC2A10	0.0931097	6.01469	0.409884	0.535303	0.838562	CAT
ENSFCAG00000049400						CAT
ENSFCAG00000051405						CAT
ENSFCAG00000053054						CAT
ENSFCAG00000051772						CAT
ENSFCAG00000049486						CAT
TP53RK	0.0853533	2.26508	0.0646508	0.804041	0.951028	CAT
SLC66A3						CAT
ENSFCAG00000049046	0.160218	1.65955	0.21033	0.683081	0.909199	CAT
ENSFCAG00000050734						CAT
ENSFCAG00000046152	-0.0421863	1.30699	0.0119286	0.938127	0.987733	CAT
ENSFCAG00000051235						CAT
ENSFCAG00000048280						CAT
CHST10						CAT
ENSFCAG00000050870						CAT
SLC13A3	-1.70402	8.12456	224.559	1.34345e-08	7.0541e-06	CAT
MRGBP	0.680588	1.11179	2.9574	0.113817	0.449627	CAT
ZNF217	0.444562	1.47451	1.42088	0.258656	0.647275	CAT
EHD3	0.64577	2.18847	4.35581	0.061271	0.326311	CAT
PPP1R16B						CAT
SMYD5	0.279019	2.21765	0.962308	0.347955	0.721072	CAT
NTSR1						CAT
ENSFCAG00000049142						CAT
ENSFCAG00000039926	0.170417	4.19652	0.64665	0.438562	0.784299	CAT
TSHZ2	-3.01835	5.75555	58.382	1.08737e-05	0.000786512	CAT
LONRF2						CAT
ASB3	0.137216	6.77286	1.56745	0.236871	0.625353	CAT
ENSFCAG00000042669						CAT
CAPN14						CAT
SLCO4A1						CAT
ENSFCAG00000043686	-0.224623	1.62546	0.406848	0.536791	0.839594	CAT
ENSFCAG00000049593						CAT
ENSFCAG00000052752						CAT
ENSFCAG00000053040						CAT
ENSFCAG00000053631						CAT
ENSFCAG00000049132						CAT
ZFP64	0.038582	5.38438	0.0775639	0.785858	0.946116	CAT
ENSFCAG00000052729						CAT
ENSFCAG00000050096						CAT
GATA5						CAT
ENSFCAG00000041302						CAT
GALNT14	-0.134992	0.9035	0.078915	0.821623	0.957015	CAT
PDIA6	0.416046	6.9728	15.1285	0.00258209	0.0408553	CAT
ACTR5	0.0485243	3.63785	0.0642214	0.804678	0.951185	CAT
PRADC1	0.501951	2.68464	2.76508	0.124901	0.467331	CAT
CABLES2						CAT
CCT7	-0.026495	4.95939	0.0244212	0.878685	0.974609	CAT
RPS21	-0.0851842	7.0602	0.566305	0.46773	0.802645	CAT
CHAC2	0.365932	2.60335	1.38785	0.263939	0.652223	CAT
ERLEC1	0.19388	5.76438	2.6873	0.129768	0.47633	CAT
ADIG						CAT
ENSFCAG00000052062						CAT
RALGAPB	-0.0188959	6.02455	0.0185571	0.894136	0.977195	CAT
AFF3	-0.424247	3.18515	2.60686	0.135056	0.485837	CAT
CAPN13						CAT
LAMA5	0.276878	2.17868	0.851335	0.376219	0.741959	CAT
ENSFCAG00000048133	0.671651	1.3285	2.22456	0.164297	0.532033	CAT
SALL4	-0.152333	2.09673	0.243804	0.631306	0.884586	CAT
LCLAT1	0.0792864	6.73127	0.583501	0.461217	0.799419	CAT
LBH	0.0606692	1.60232	0.0222072	0.884268	0.974827	CAT
ELMO2	-0.299764	4.62301	2.74891	0.125893	0.46936	CAT
ENSFCAG00000050834						CAT
NSFL1C	-0.172431	4.20657	0.767904	0.399835	0.758429	CAT
SNORA71						CAT
ENSFCAG00000049660	0.625821	1.89944	2.56202	0.138122	0.490522	CAT
ENSFCAG00000032676						CAT
ENSFCAG00000049288						CAT
ENSFCAG00000049359	0.212582	4.52305	1.58649	0.234226	0.621839	CAT
LBP	0.311055	8.29692	7.66275	0.018486	0.159511	CAT
ATP9A	0.0929595	6.0831	0.524648	0.484178	0.811131	CAT
BPI	-0.459651	1.22382	1.14862	0.307077	0.690535	CAT
SLC35C2	-0.0148012	5.02112	0.0105574	0.920035	0.984079	CAT
ENSFCAG00000047331						CAT
ENSFCAG00000051374						CAT
YPEL5	-0.0930897	4.52108	0.340994	0.571186	0.8595	CAT
ENSFCAG00000044954						CAT
REV1	0.0421932	7.17981	0.168396	0.689521	0.912095	CAT
ATP6V1C2	-0.655698	4.3378	14.7003	0.00283926	0.0438001	CAT
CDH22	-0.355605	1.33871	0.708892	0.417968	0.77055	CAT
NFATC2	0.544074	3.87506	6.64612	0.0259154	0.195304	CAT
ENSFCAG00000049245						CAT
ENSFCAG00000040585	0.302181	1.7044	0.847926	0.379243	0.743618	CAT
CD40						CAT
KIAA1755						CAT
ALK	-0.193259	1.94262	0.295885	0.597464	0.869895	CAT
NCOA5	-0.373166	4.61124	5.08883	0.0457155	0.274506	CAT
NOL10	0.0126853	5.70073	0.0107572	0.919284	0.983775	CAT
SLC12A5						CAT
TGM2	-0.0480637	4.22661	0.0624321	0.807356	0.951572	CAT
MCM8	0.181343	3.18237	0.591882	0.458099	0.797959	CAT
ENSFCAG00000030022						CAT
FAM161A	0.308515	4.43018	3.56142	0.0861373	0.388982	CAT
GGCX	0.0888695	5.91415	0.474614	0.505324	0.823696	CAT
ENSFCAG00000046676						CAT
ACSS2	0.22327	7.32937	3.67123	0.0820422	0.378371	CAT
ENSFCAG00000049067						CAT
NAPB	-0.28941	5.91118	5.13521	0.0449036	0.271772	CAT
DNMT3A	-0.287843	4.31101	2.05781	0.179591	0.550977	CAT
ENSFCAG00000042296						CAT
ENSFCAG00000045486						CAT
ENSFCAG00000047787						CAT
ENSFCAG00000041976	0.13703	5.82849	1.02334	0.333736	0.710604	CAT
ENSFCAG00000044179						CAT
ENSFCAG00000053501						CAT
ENSFCAG00000053151						CAT
ENSFCAG00000003555	0.890662	4.94307	26.0689	0.000355	0.00956813	CAT
KCNG1						CAT
RPRD1B	-0.0991134	4.83693	0.426118	0.527477	0.836096	CAT
ENSFCAG00000041608	-0.329815	1.32311	0.729352	0.412533	0.767666	CAT
ENSFCAG00000036069	0.457818	1.87394	1.62854	0.228522	0.615073	CAT
EIF5B	0.0414259	6.71542	0.121841	0.73372	0.92916	CAT
ENSFCAG00000044941	0.0965785	2.25652	0.0946422	0.764176	0.939412	CAT
ENSFCAG00000048621						CAT
DCDC2C						CAT
ALMS1	0.299285	5.85936	6.0181	0.0323217	0.222116	CAT
PDYN	-0.384983	1.30528	0.96306	0.347774	0.721029	CAT
DPM1	-0.111967	5.46094	0.799588	0.390604	0.751513	CAT
ALLC						CAT
POMC						CAT
TTI1	-0.36974	3.90763	3.79021	0.0778725	0.369725	CAT
OSBPL2	-0.0985711	5.2659	0.44767	0.517415	0.830352	CAT
STK35	-0.0674418	2.69304	0.0539177	0.820699	0.956751	CAT
CRLS1	-0.213183	6.73593	2.88686	0.117733	0.455224	CAT
EFR3B						CAT
COLEC11	0.0959881	2.83752	0.154664	0.701728	0.915648	CAT
ENSFCAG00000052026						CAT
CLIP4						CAT
VSTM2L						CAT
TGM3						CAT
DNAJC27	-0.304903	1.25812	0.534247	0.4803	0.808599	CAT
ADNP	0.0656591	6.62459	0.363792	0.558794	0.852215	CAT
CCT4	0.0410474	5.74518	0.0935457	0.7655	0.939412	CAT
CTNNBL1	0.105379	6.40078	0.952224	0.35039	0.722139	CAT
ENSFCAG00000042491						CAT
ENSFCAG00000049287						CAT
HPCAL1	0.541741	4.98139	8.19261	0.0156365	0.142289	CAT
TGM6						CAT
RPS7	-0.0946788	7.38072	0.709188	0.417873	0.770508	CAT
COMMD1	-0.0832724	7.64999	0.557948	0.470951	0.804326	CAT
SNRPB	0.284348	3.46059	1.80428	0.206592	0.587771	CAT
ODC1	-0.00887601	5.09837	0.00305703	0.956911	0.991022	CAT
TOGARAM2						CAT
ENSFCAG00000047871						CAT
ENSFCAG00000035043						CAT
ENSFCAG00000040624						CAT
RRM2						CAT
ENSFCAG00000051131						CAT
WDR43	0.0596933	6.40729	0.295942	0.597429	0.869895	CAT
LRRN4						CAT
VAMP8	0.353779	1.52185	0.961819	0.348073	0.721072	CAT
B3GNT2	0.117362	5.68038	0.926018	0.356837	0.726982	CAT
FERMT1	-1.72762	3.67893	30.6187	0.000185526	0.00589733	CAT
ADCY3						CAT
ENSFCAG00000009980						CAT
TMC2						CAT
RNASEH1	-0.161793	3.54072	0.575973	0.464049	0.800881	CAT
U6.229						CAT
CENPO						CAT
ENSFCAG00000049781	-0.0229016	4.10663	0.0132881	0.910332	0.981278	CAT
TMEM17	0.908395	1.72853	7.63752	0.0186366	0.160132	CAT
VAMP5	0.766971	1.17944	3.26344	0.098597	0.416775	CAT
PARD6B	0.441651	3.26848	4.38821	0.0604585	0.323686	CAT
ENSFCAG00000047195						CAT
ENSFCAG00000050833						CAT
ADI1	0.351459	3.53206	2.62508	0.133835	0.483655	CAT
CYS1						CAT
ENSFCAG00000029904	-0.33106	3.86108	3.18815	0.102093	0.425073	CAT
BMP2	0.350051	2.20602	1.34231	0.271471	0.660031	CAT
EHBP1	-0.0854182	9.5091	0.593039	0.457671	0.797959	CAT
RNF181	0.0536313	1.77821	0.0248364	0.877667	0.974358	CAT
ENSFCAG00000048587						CAT
KLF11	-0.269424	3.14729	1.30943	0.277094	0.664922	CAT
RIPOR3	-0.902482	1.20004	3.20462	0.101316	0.423952	CAT
ENSFCAG00000051892	-0.0516676	7.26326	0.159317	0.697523	0.914425	CAT
ENSFCAG00000051983						CAT
TRAPPC12	-0.151326	5.57454	1.1957	0.297845	0.684959	CAT
ENSFCAG00000052695						CAT
ENSFCAG00000052670						CAT
ENSFCAG00000052399	-0.048933	6.21464	0.128133	0.727236	0.926754	CAT
HAO1	-0.0508769	8.8152	0.254688	0.623876	0.88262	CAT
PTRHD1	-0.158284	2.50352	0.343112	0.570011	0.858886	CAT
GGT7						CAT
ENSFCAG00000051645						CAT
EIPR1	-0.0553525	3.44396	0.0733964	0.81988	0.956607	CAT
NCOA1	-0.0757613	8.64599	0.591397	0.458279	0.797963	CAT
NCOA6	0.00491345	6.96654	0.00222091	0.963268	0.991811	CAT
TMEM150A						CAT
NOP56	0.0556626	4.00665	0.0766622	0.787072	0.946116	CAT
TMX4	-0.0722826	4.28893	0.133436	0.721911	0.923719	CAT
GRHL1						CAT
ENSFCAG00000035041						CAT
IDH3B	0.244544	3.7677	1.41659	0.259333	0.647739	CAT
PTPN1	-0.319783	5.59967	6.42364	0.0279929	0.205945	CAT
KCNIP3	0.260805	3.23627	1.22316	0.29264	0.678898	CAT
TP53INP2						CAT
CA3H2orf68						CAT
U6.230						CAT
ENSFCAG00000051763						CAT
ENSFCAG00000044018						CAT
USP39	-0.152973	3.51815	0.557504	0.471124	0.804326	CAT
CEBPB	-0.934388	2.75543	12.0439	0.00533363	0.0687408	CAT
PIGU	0.230612	3.70228	1.26839	0.284342	0.671255	CAT
FAHD2A	0.236654	4.01173	1.459	0.252736	0.642001	CAT
ENSFCAG00000039096						CAT
TRMT61B	0.0547148	2.75557	0.0372994	0.850421	0.96445	CAT
PEDS1						CAT
PLCB1	-0.0731592	9.56042	0.548331	0.474706	0.805659	CAT
SPDYA	0.41148	0.886415	0.685617	0.425482	0.776474	CAT
TAF1B	0.0845317	4.39305	0.233649	0.638429	0.88718	CAT
MYT1L	-0.0896715	2.57998	0.104999	0.752067	0.934284	CAT
PPP1CB	0.0301588	6.37039	0.0623726	0.807446	0.951572	CAT
TXNDC9	0.139772	4.38475	0.504907	0.49233	0.815774	CAT
MAP1LC3A						CAT
GPR75						CAT
ENSFCAG00000048337	-0.0194686	1.76986	0.00297795	0.957472	0.991022	CAT
PSME4	0.0618013	7.04717	0.360282	0.560666	0.853583	CAT
ENSFCAG00000051855						CAT
DYNLRB1	-0.239958	4.45807	1.82779	0.203873	0.584448	CAT
WDPCP	0.171112	5.83124	1.57588	0.235695	0.623718	CAT
YWHAQ	-0.159688	4.63799	0.970101	0.34609	0.719247	CAT
PLB1	-0.318459	1.76178	0.913342	0.36002	0.729107	CAT
SFTPB						CAT
GPAT2						CAT
ENSFCAG00000007602	-0.289305	4.42825	3.14189	0.104318	0.429964	CAT
ITSN2	-0.0306117	6.75526	0.0865685	0.774133	0.942408	CAT
ADAM17	0.143785	4.98279	0.974375	0.345074	0.718794	CAT
MDH1	0.36888	6.31957	9.88965	0.00946705	0.102453	CAT
BLCAP	-0.248428	4.80786	2.73138	0.126981	0.470518	CAT
FOSL2	-1.20974	6.24446	24.2231	0.000473165	0.0119573	CAT
ITCH	0.0877707	7.87792	0.75685	0.403136	0.760615	CAT
ENSFCAG00000052668						CAT
BABAM2	-0.0236323	7.46583	0.0477749	0.831035	0.959059	CAT
CST8						CAT
ATOH8	0.509007	2.20308	1.99218	0.186116	0.559373	CAT
HRH3						CAT
ENSFCAG00000024233	0.128691	3.8207	0.468323	0.508101	0.825295	CAT
ADRA2B						CAT
MTG2	0.105308	4.689	0.333558	0.57535	0.861395	CAT
U6.231						CAT
RBKS	0.136787	7.48268	1.86103	0.20011	0.578984	CAT
MMP9						CAT
AHCY	0.0327313	7.24092	0.0549574	0.819012	0.956474	CAT
ST3GAL5	0.176389	5.71201	1.67899	0.221922	0.60702	CAT
ASTL						CAT
ENSFCAG00000034471	0.100536	5.64747	0.643029	0.439811	0.784972	CAT
MITD1	0.103829	2.61038	0.149511	0.706472	0.917105	CAT
ENSFCAG00000027887						CAT
SS18L1	-0.0785044	4.06935	0.149033	0.706917	0.917105	CAT
ZNF335	-0.0821783	2.63764	0.101647	0.815071	0.954902	CAT
PSMA7	-0.220434	4.71351	1.93559	0.191991	0.567528	CAT
SRC						CAT
CST3	0.00891209	5.63926	0.00505695	0.944601	0.989012	CAT
PCIF1						CAT
LSM14B	-0.36074	1.4702	0.951771	0.3505	0.722139	CAT
PLTP	-0.821484	2.31743	6.13331	0.0310145	0.21821	CAT
LIPT1	0.437851	2.37673	2.2965	0.158218	0.521337	CAT
IAH1	0.0832563	3.2145	0.144197	0.711465	0.919092	CAT
C2orf15						CAT
MANBAL	-0.191399	3.01543	0.640002	0.440859	0.785569	CAT
DUSP2						CAT
ENSFCAG00000049700						CAT
ENSFCAG00000051956						CAT
GHRH						CAT
POLR1A	0.101079	5.26002	0.49273	0.497481	0.818948	CAT
PTCD3	0.0800788	6.19523	0.4217	0.529585	0.836645	CAT
ENSFCAG00000047615	0.721858	5.99174	29.63	0.000212239	0.00645688	CAT
CTSA						CAT
IMMT	-0.0967514	5.6227	0.40952	0.535481	0.838566	CAT
ENSFCAG00000053156	0.377361	3.00057	2.65527	0.131842	0.480096	CAT
ENSFCAG00000050641						CAT
SNAI1						CAT
ASIP						CAT
NEURL2						CAT
SLC4A1AP	0.0393868	3.64856	0.0416466	0.842069	0.962277	CAT
CPSF3	0.205691	3.87687	1.05652	0.32636	0.705149	CAT
STARD7	0.22179	6.09147	3.25736	0.098874	0.417059	CAT
TAF4	-0.0981032	6.45207	0.842633	0.378581	0.743544	CAT
UGP2	0.779828	9.15992	17.9247	0.00144377	0.0270141	CAT
TSGA10	0.116406	5.77105	0.868746	0.371561	0.737866	CAT
RPN2	0.27382	5.81302	5.22148	0.0434394	0.266829	CAT
SPATA25						CAT
RNF114	-0.18332	5.10112	1.79392	0.207806	0.58945	CAT
RALY	0.334296	5.76001	7.60902	0.0188084	0.161311	CAT
ZSWIM1						CAT
CDH4	-0.0597514	3.10885	0.0620069	0.916132	0.982347	CAT
SPATA2						CAT
ZSWIM3	0.697419	1.8926	3.12976	0.104911	0.43111	CAT
MROH8	0.525237	1.17321	1.20866	0.295372	0.682224	CAT
SUPT7L	0.408994	2.36953	2.11473	0.174171	0.543669	CAT
ACOT8	0.431029	4.22662	6.3044	0.0291889	0.210559	CAT
SLC9A8	0.163245	5.09587	1.41235	0.260006	0.648391	CAT
TMEM127	0.166371	2.08163	0.291732	0.600014	0.872093	CAT
ITGB1BP1	-0.113042	2.86807	0.227128	0.645654	0.890239	CAT
TETY1						CAT
EIF2S2	0.16329	5.68507	0.956221	0.349422	0.72201	CAT
ENSFCAG00000042512	0.0660302	4.09926	0.124267	0.731198	0.928208	CAT
ASAP2	-0.409372	5.32631	4.95682	0.0481261	0.283694	CAT
ENSFCAG00000051532						CAT
CDH26						CAT
SNX21	-0.373037	2.58569	2.05416	0.179947	0.551471	CAT
CIAO1	0.507507	2.6093	2.40325	0.149718	0.510099	CAT
FAM217B						CAT
GPN1	-0.190621	3.59635	0.653428	0.43624	0.782809	CAT
TNNC2						CAT
ENSFCAG00000052391						CAT
CHMP4B	-0.272849	5.00672	3.11349	0.105714	0.433026	CAT
UBE2C						CAT
ZNF341	-0.321749	4.51271	3.02443	0.110245	0.442298	CAT
ENSFCAG00000047308						CAT
ENSFCAG00000035885						CAT
ENSFCAG00000035658						CAT
EBF4						CAT
ENSFCAG00000037101	0.623343	1.28179	2.71236	0.128174	0.473116	CAT
SYNDIG1						CAT
RBL1	0.0610345	3.28055	0.0699326	0.796386	0.948501	CAT
SYCP2						CAT
VPS54	0.526397	9.40553	6.03895	0.0320803	0.221531	CAT
CRACDL						CAT
E2F1	-0.589959	4.74354	9.06321	0.0120135	0.120275	CAT
B4GALT5	2.19175	5.46621	97.9394	9.09764e-07	0.000122444	CAT
SNRNP200	-0.0109405	4.31208	0.00424445	0.949239	0.990108	CAT
ENSFCAG00000044122						CAT
CST7	0.305517	0.944936	0.347902	0.567373	0.857257	CAT
ENSFCAG00000028526	0.694354	1.768	4.49612	0.0578454	0.317366	CAT
MGAT4A	-0.575206	6.238	25.6495	0.00037845	0.0100851	CAT
PELI1	1.19372	4.90332	64.5476	6.80006e-06	0.000538572	CAT
APMAP	-0.00721052	6.29794	0.00374243	0.952331	0.990554	CAT
ENSFCAG00000049255						CAT
ENSFCAG00000042406						CAT
PTGIS						CAT
ENSFCAG00000045546	0.405602	1.42018	1.07284	0.322819	0.702153	CAT
UNC50	-0.136262	5.00303	0.601019	0.45474	0.795274	CAT
KCNB1						CAT
U6.232						CAT
ACSS1	-1.46315	6.16632	121.699	3.08728e-07	6.34325e-05	CAT
AFTPH	0.0890346	7.18837	0.689258	0.424292	0.77588	CAT
U6.233						CAT
NECAB3						CAT
ENSFCAG00000040028	-0.0644026	4.24727	0.111141	0.745196	0.932038	CAT
ZNFX1	-0.202417	4.404	1.27819	0.282587	0.669982	CAT
DDX27	-0.0729382	4.46359	0.178452	0.68095	0.90861	CAT
COA5	-0.150617	3.11222	0.467379	0.50852	0.825509	CAT
SERTAD2	-0.263821	3.7659	1.80557	0.206443	0.587677	CAT
ENSFCAG00000031750	-0.314325	4.54493	3.79033	0.0778684	0.369725	CAT
CBFA2T2	-0.48872	9.11021	25.9469	0.000361642	0.00969187	CAT
ENSFCAG00000040156	0.554719	2.19724	3.52767	0.0874468	0.391451	CAT
ENSFCAG00000050290						CAT
ENSFCAG00000042145						CAT
ENSFCAG00000042552						CAT
ENSFCAG00000051418						CAT
TP53I3						CAT
SLC1A4	1.10238	3.28884	20.9502	0.000820658	0.0177625	CAT
INPP4A	-0.0201414	4.6777	0.0150129	0.90472	0.979492	CAT
DNTTIP1	0.0379054	3.43049	0.0335581	0.858025	0.96762	CAT
SNTA1	-0.481046	1.41292	1.71181	0.217765	0.601335	CAT
PHACTR3	-0.406544	1.74526	1.4201	0.258779	0.647275	CAT
ENTPD6	0.114312	2.79046	0.193738	0.668455	0.903058	CAT
SAMHD1	-0.0143579	1.86536	0.00195513	0.965534	0.992809	CAT
SF3B6	0.349551	5.02038	3.37662	0.0936169	0.406025	CAT
ENSFCAG00000040740						CAT
U6.234						CAT
ENSFCAG00000047065						CAT
ENSFCAG00000049180						CAT
MBOAT2						CAT
ENSFCAG00000041290						CAT
CDK5RAP1	0.168227	4.31808	0.875289	0.369833	0.736112	CAT
CEP68	0.805889	1.86462	6.39715	0.0282534	0.206468	CAT
ACYP2	0.198843	7.82887	3.29564	0.0971473	0.413803	CAT
KIDINS220	0.0269322	6.69373	0.0677691	0.799483	0.949985	CAT
WDCP	0.311267	1.99899	0.730352	0.411225	0.76651	CAT
MFSD2B						CAT
RAB1A	0.046062	7.8964	0.205961	0.658887	0.897487	CAT
PYGB	0.131261	2.99964	0.322873	0.581445	0.864061	CAT
STAU1	-0.10337	7.29466	1.00751	0.337341	0.712528	CAT
ENSFCAG00000049613						CAT
CA3H2orf73						CAT
TLDC2						CAT
PCED1A	0.514669	2.31913	3.41541	0.0919824	0.401188	CAT
NCAPH						CAT
CSE1L	0.0552065	5.55009	0.197356	0.665586	0.900813	CAT
ABHD12	-0.223514	5.65648	3.40031	0.0926142	0.403005	CAT
ARFGEF2	-0.112777	6.32427	0.998157	0.339498	0.71421	CAT
SOGA1						CAT
CPXM1						CAT
GINS1						CAT
WFDC8						CAT
NINL	-0.211557	2.53445	0.599009	0.455475	0.795917	CAT
VPS16	-0.233373	3.08393	1.08562	0.320084	0.700558	CAT
ENSFCAG00000009821						CAT
NANP	0.120127	2.79632	0.195652	0.666933	0.901861	CAT
ENSFCAG00000043238						CAT
PTPRA	0.0728658	7.87173	0.527436	0.483046	0.810336	CAT
SOWAHC	0.130132	1.33006	0.0888969	0.771211	0.941404	CAT
WFDC2						CAT
DSN1						CAT
ITPRIPL1						CAT
ENSFCAG00000031762						CAT
ENSFCAG00000046428						CAT
ENSFCAG00000014868						CAT
ID2	0.4033	3.85994	3.16382	0.103256	0.427779	CAT
ENSFCAG00000030030						CAT
PREX1	-0.456511	2.06331	2.13397	0.172388	0.541173	CAT
UBXN2A	0.21286	5.39444	2.68662	0.129811	0.47633	CAT
ENSFCAG00000040448	-0.0426541	2.79421	0.025925	0.87504	0.973815	CAT
CNGA3	-0.396055	2.24855	1.25797	0.286223	0.673155	CAT
ZNF831	-2.21358	2.4096	37.81	7.62686e-05	0.0030458	CAT
SEPTIN10	0.29081	5.70484	4.92207	0.0487861	0.286157	CAT
ZNF512	0.0223726	5.56571	0.0229387	0.882393	0.974609	CAT
ENSFCAG00000053379						CAT
ENSFCAG00000042195						CAT
ENSFCAG00000053352						CAT
PIGT	0.305289	3.38435	2.10849	0.174755	0.544028	CAT
ACTR2	0.251178	5.24403	2.98552	0.1123	0.446708	CAT
ENSFCAG00000049058						CAT
SPTBN1	0.316905	7.57332	7.20169	0.0214855	0.175111	CAT
ARID5A						CAT
ATAD2B	-0.149159	7.68029	2.04077	0.181256	0.553365	CAT
ENSFCAG00000053009						CAT
ENSFCAG00000050324						CAT
ENSFCAG00000048932						CAT
ENSFCAG00000053769						CAT
NELFCD	-0.35072	4.98993	5.79641	0.0350293	0.233699	CAT
ENSFCAG00000042607	0.000169432	3.0344	4.46376e-07	0.999479	0.999902	CAT
ENSFCAG00000053743	-0.42177	1.83739	1.4593	0.25269	0.642001	CAT
ENSFCAG00000047841						CAT
ENSFCAG00000053309	0.0972777	0.966407	0.0537799	0.843254	0.963011	CAT
RNF144A	-0.297427	6.80002	5.34499	0.0414425	0.259114	CAT
KLHL29	0.936954	1.31913	6.67926	0.025622	0.194122	CAT
REEP1	0.00152282	1.5733	2.21589e-05	0.996329	0.999328	CAT
ENSFCAG00000053084						CAT
BPIFB1						CAT
PRELID3B	0.0690203	7.25159	0.442194	0.519937	0.831489	CAT
VWA3B	-1.23096	7.17942	17.4037	0.00160137	0.0290686	CAT
ENSFCAG00000042363						CAT
ENSFCAG00000045121	0.111749	1.56319	0.102051	0.7894	0.946512	CAT
ENSFCAG00000043155						CAT
ENSFCAG00000045481	0.212505	1.50445	0.2355	0.637117	0.886544	CAT
ENSFCAG00000050114						CAT
ENSFCAG00000045262						CAT
MTA3	-0.0840772	4.15408	0.121042	0.734557	0.929349	CAT
TDRD15						CAT
ENSFCAG00000049293						CAT
MRPS26	0.10875	2.21394	0.107349	0.749412	0.933549	CAT
TMEM131	-0.185384	10.322	3.82304	0.0767684	0.366817	CAT
ENSFCAG00000048904	0.339862	7.828	7.98708	0.0166746	0.149343	CAT
TUBB1						CAT
ENSFCAG00000052085						CAT
AVP						CAT
RSAD2						CAT
COX7A2L	0.0423232	4.95326	0.0900017	0.769839	0.940877	CAT
EML6	0.126646	2.87726	0.300129	0.594882	0.869089	CAT
SH3RF3	-0.491402	1.46018	1.79311	0.207902	0.589548	CAT
APOB	0.00857717	10.48	0.00715378	0.934134	0.986403	CAT
ENSFCAG00000049833						CAT
UBOX5	0.0407795	4.73088	0.0702133	0.795989	0.948501	CAT
U6.236						CAT
RTN4	-0.0343445	7.88832	0.110734	0.745645	0.932435	CAT
KDM3A	-0.076686	5.35482	0.33982	0.571839	0.859727	CAT
CMPK2	-0.176845	2.3457	0.347617	0.567529	0.857402	CAT
CTSZ	0.0927284	6.48604	0.676718	0.428412	0.778603	CAT
ENSFCAG00000048521	-0.0842006	3.80935	0.175513	0.683425	0.909228	CAT
ENSFCAG00000051060						CAT
ENSFCAG00000039184	0.370127	5.4788	8.30154	0.0151177	0.139716	CAT
LDAH	0.552117	8.29908	26.3366	0.000340937	0.00929512	CAT
EDAR						CAT
SPRED2	0.82199	6.83956	31.5429	0.000164089	0.00538493	CAT
LZTS3						CAT
EML4	-0.345511	7.66338	9.08424	0.0119392	0.119705	CAT
ENSFCAG00000034898	-0.0494827	6.79147	0.181148	0.6787	0.907705	CAT
RNF103	-0.0334633	6.15294	0.0711169	0.794713	0.947733	CAT
CCDC138	0.0986958	3.98266	0.248328	0.628193	0.884187	CAT
ENSFCAG00000051612						CAT
ENSFCAG00000049776	0.641827	2.06013	2.64547	0.132484	0.481227	CAT
ENSFCAG00000050453						CAT
RMND5A	-0.0341931	6.89352	0.10287	0.754499	0.93509	CAT
BPIFA3						CAT
DDRGK1	0.144614	3.62234	0.524724	0.484147	0.811131	CAT
ENSFCAG00000046776	0.679262	0.663773	1.44482	0.254916	0.643624	CAT
ENSFCAG00000040338						CAT
ENSFCAG00000051155						CAT
CD8A						CAT
MEIS1	-0.0503055	1.3104	0.018476	0.918724	0.983775	CAT
ITPA	0.208613	4.33394	1.42528	0.257963	0.6468	CAT
ENSFCAG00000049785						CAT
HS1BP3	-0.815654	4.30009	17.359	0.00161582	0.0291815	CAT
ENSFCAG00000048525						CAT
SLC4A11						CAT
ENSFCAG00000041510						CAT
ENSFCAG00000040953						CAT
PKDCC	0.465299	3.72746	4.62251	0.054958	0.307232	CAT
ENSFCAG00000043781						CAT
ENSFCAG00000050974	-0.650749	4.38818	11.9383	0.00547797	0.069909	CAT
ENSFCAG00000051420	-1.23656	3.21566	28.0632	0.000264545	0.00770112	CAT
ENSFCAG00000048458						CAT
CA3H20orf194	0.632969	5.70101	19.1649	0.00113703	0.0230282	CAT
ENSFCAG00000047849						CAT
BPIFB4						CAT
ENSFCAG00000049314	-0.275693	2.08469	0.742968	0.407342	0.763921	CAT
ENSFCAG00000050411						CAT
ENSFCAG00000043218	0.335624	0.575074	0.340712	0.571343	0.8595	CAT
ENSFCAG00000051550						CAT
ENSFCAG00000049391	0.468388	1.71916	2.13024	0.172731	0.541728	CAT
ENSFCAG00000042094						CAT
ENSFCAG00000047673						CAT
ENSFCAG00000052860						CAT
C2orf16	0.00750908	4.0202	0.00132283	0.971647	0.994372	CAT
ETAA1	0.116729	4.05698	0.43593	0.522851	0.83266	CAT
CLHC1	0.0209885	5.00507	0.0183804	0.894638	0.97742	CAT
FNDC4						CAT
BPIFB2						CAT
CD8B						CAT
RPS27A	0.0619232	8.42487	0.331666	0.576419	0.862105	CAT
PLCB4	-1.09925	2.85	18.292	0.00134365	0.0258655	CAT
PUM2	-0.0614001	8.00575	0.36526	0.558014	0.851832	CAT
NDRG3	0.328056	4.4381	3.89993	0.0742567	0.360512	CAT
IFT172	-0.0131627	4.07128	0.0046815	0.946694	0.989684	CAT
ATRN	-0.403268	9.77254	17.1279	0.00169307	0.0300034	CAT
SLC8A1	-0.130307	3.30339	0.280476	0.607046	0.875024	CAT
RANBP2	-0.099149	7.09651	0.883644	0.367644	0.734925	CAT
SMYD1	-0.381987	3.2008	1.81461	0.205392	0.586002	CAT
ENSFCAG00000046224						CAT
SUN5						CAT
C1D	-0.0297693	4.09941	0.0286994	0.868589	0.971414	CAT
MTIF2	0.103695	4.84426	0.432546	0.524438	0.834011	CAT
EFCAB8	0.184745	2.29575	0.376929	0.551895	0.848154	CAT
MAPRE1	-0.11316	3.45173	0.252848	0.625118	0.882963	CAT
ENSFCAG00000004444	0.0781532	2.92416	0.0925097	0.766759	0.939412	CAT
DNMT3B	0.046422	2.9398	0.0403438	0.844522	0.963283	CAT
ZAP70						CAT
WDR92	0.0371285	3.47413	0.0254126	0.876269	0.974213	CAT
ENSFCAG00000045614	-0.164064	1.86197	0.23269	0.70681	0.917105	CAT
PAK5	0.0569928	1.65216	0.0223257	0.883963	0.97465	CAT
CCDC88A	0.0506373	4.07586	0.0654471	0.802866	0.950859	CAT
ACTR1B	0.0426521	2.47628	0.0220891	0.884574	0.974987	CAT
PNO1	0.114658	2.28613	0.152725	0.703502	0.916581	CAT
ENSFCAG00000039293						CAT
CNNM4	0.0942647	6.32554	0.749276	0.405422	0.762471	CAT
SDC1	-0.155361	4.46153	0.841927	0.378773	0.743544	CAT
PPP3R1	0.154251	6.90247	1.75306	0.212684	0.596003	CAT
ENSFCAG00000006586						CAT
FABP1	0.0736745	8.065	0.423416	0.528764	0.836597	CAT
ENSFCAG00000042642						CAT
COX5B	0.244422	3.96609	1.12123	0.620756	0.881583	CAT
KRTCAP3	0.224622	2.09659	0.456188	0.513535	0.827224	CAT
ENSFCAG00000047279	-0.504795	5.07488	4.56879	0.0561633	0.310792	CAT
ENSFCAG00000046818						CAT
THNSL2	0.0907634	4.02987	0.181666	0.678271	0.907705	CAT
ENSFCAG00000044277	0.355055	5.79884	8.58976	0.0138415	0.132231	CAT
ENSFCAG00000050872						CAT
ENSFCAG00000043657	-0.367834	4.79186	4.00749	0.0709103	0.351926	CAT
SNAP25						CAT
MATN3						CAT
NRBP1	0.0597929	3.08008	0.0688975	0.798905	0.949761	CAT
NOL4L						CAT
PLEK						CAT
ENSFCAG00000033215						CAT
MKKS	0.37272	6.00417	8.442	0.0144789	0.136391	CAT
WDR35	0.654315	2.1947	2.32709	0.15572	0.517695	CAT
FBXO48						CAT
SEMA4C						CAT
ENSFCAG00000047690						CAT
APLF	0.196486	2.97532	0.739464	0.408415	0.7644	CAT
PPM1G	0.0258412	4.07192	0.0186477	0.89388	0.977195	CAT
ANKRD39	-0.259473	3.60169	1.6979	0.219513	0.603977	CAT
TEX37						CAT
ZNF513	-0.0440156	1.80192	0.0118478	0.915309	0.982347	CAT
ANKRD23	-0.589171	2.13213	3.06904	0.107946	0.437116	CAT
EIF2AK3	0.252563	6.07635	3.79207	0.0778097	0.369725	CAT
PROKR1						CAT
SNX17	-0.0244444	3.88586	0.0122548	0.913872	0.982347	CAT
LMAN2L	0.0217196	4.96958	0.0234083	0.881206	0.974609	CAT
SLX4IP	0.158322	6.93106	1.71242	0.217688	0.601335	CAT
ENSFCAG00000028283						CAT
ASXL1	-0.122557	7.17621	1.07637	0.322061	0.701662	CAT
U6.238						CAT
FER1L5	0.406503	2.06344	1.80886	0.20606	0.586844	CAT
JAG1	0.237738	5.19569	3.10829	0.105972	0.433666	CAT
ARHGAP25	0.202132	1.58992	0.343866	0.588164	0.865368	CAT
ENSFCAG00000046252						CAT
TPRKB	0.261134	4.76229	2.60797	0.134981	0.485815	CAT
DUSP11	0.161448	4.35517	0.961704	0.3481	0.721072	CAT
RPIA	0.349543	3.79109	2.78594	0.123635	0.464802	CAT
ENSFCAG00000038235						CAT
GKN2	-2.18547	7.28848	103.723	6.85154e-07	0.000100138	CAT
SYS1	0.608242	2.87816	5.81958	0.0347339	0.232483	CAT
KANSL3	0.131392	5.002	0.677591	0.428124	0.778603	CAT
CA3H2orf78						CAT
STAMBP	0.102027	3.4649	0.240498	0.633605	0.885428	CAT
SDC4	1.05684	4.47853	21.5406	0.000739892	0.0166235	CAT
SLA2						CAT
GKN1						CAT
OXER1						CAT
EIF2B4	-0.469924	3.56954	5.52715	0.0386966	0.249478	CAT
HAAO	0.0916722	5.02706	0.427595	0.526776	0.835427	CAT
RBPJL						CAT
ENSFCAG00000037901	0.00909284	4.04938	0.00187607	0.966238	0.99313	CAT
IGKV4-1						CAT
ENSFCAG00000040949						CAT
ZFP36L2	-0.324497	5.85414	6.64674	0.0259098	0.195304	CAT
ANTXR1	-1.73355	6.9162	41.2534	5.2216e-05	0.00231144	CAT
THADA	0.0259615	7.70897	0.0576303	0.814752	0.954686	CAT
ENSFCAG00000023176	0.617147	2.11867	3.6668	0.0822028	0.378593	CAT
ENSFCAG00000041795	-0.179012	4.30873	0.63357	0.443101	0.787317	CAT
ENSFCAG00000050547	-0.219363	4.52519	1.08502	0.320212	0.700558	CAT
MATN4						CAT
ENSFCAG00000043953						CAT
ADAM33						CAT
NPEPL1	0.197757	2.22321	0.479879	0.503022	0.821962	CAT
SIGLEC1						CAT
PLEKHH2	0.258906	2.59855	1.04102	0.329776	0.707398	CAT
TGIF2						CAT
DYNC2LI1	0.178231	4.49433	0.848683	0.376937	0.741993	CAT
ENSFCAG00000049176						CAT
HSPA12B						CAT
PAX8	-0.336931	1.747	1.07678	0.321972	0.701662	CAT
ENSFCAG00000051145						CAT
CA3H20orf27	0.139299	4.54369	0.645144	0.439081	0.784299	CAT
PI3						CAT
ENSFCAG00000033013	0.168251	7.85929	2.86671	0.118882	0.457602	CAT
DLGAP4	-0.256876	4.81407	2.46648	0.144957	0.503442	CAT
ACTG2						CAT
STK4	0.19365	5.7206	2.69218	0.129456	0.475834	CAT
TOMM34						CAT
DGUOK	-0.0234715	4.15756	0.0115717	0.916297	0.982405	CAT
PABPC1L						CAT
SPEF1						CAT
PSD4	-0.174302	3.93905	0.798331	0.390964	0.751551	CAT
GTF3C2	0.195675	3.19161	0.774705	0.397825	0.756535	CAT
IL1RN	0.120456	5.08556	0.288705	0.601887	0.872669	CAT
ABCG5	-0.148972	5.34639	0.881617	0.368173	0.735258	CAT
TET3	0.0886065	5.41872	0.363753	0.558815	0.852215	CAT
CENPB	-0.0965082	3.62365	0.141479	0.714059	0.92046	CAT
MPV17	-0.299486	2.00254	0.807034	0.411787	0.767135	CAT
CDC25B	-0.125725	1.6037	0.113889	0.742192	0.931088	CAT
YWHAB	0.174863	5.7999	1.85558	0.200721	0.579791	CAT
THUMPD2	-0.758182	3.11841	7.07176	0.0224342	0.179689	CAT
ENSFCAG00000046925	-0.456837	1.40077	0.883856	0.367589	0.734925	CAT
MOB1A	-0.0357068	5.88072	0.0634631	0.805808	0.951572	CAT
ENSFCAG00000041134	-0.818915	1.73406	5.61974	0.0373854	0.243908	CAT
ENSFCAG00000050450	0.206025	0.939604	0.226224	0.643761	0.889619	CAT
BTBD3	0.0843146	4.79229	0.274826	0.610646	0.877026	CAT
RIMS4						CAT
TMEM178A						CAT
IL1F10						CAT
ENSFCAG00000047004						CAT
CCN5						CAT
MAP4K3	-0.132823	7.88827	1.0911	0.318922	0.699868	CAT
ADA						CAT
GFPT1	0.0587877	4.92111	0.155146	0.701289	0.915648	CAT
TTC32	0.0277098	3.27133	0.0135692	0.909393	0.980988	CAT
ABCG8	0.0260503	4.31936	0.014984	0.904811	0.979492	CAT
MTHFD2						CAT
ENSFCAG00000051944						CAT
ENSFCAG00000051200						CAT
ENSFCAG00000049498						CAT
ENSFCAG00000038973	1.32788	1.39927	13.774	0.00350764	0.0506394	CAT
APCDD1L	0.140218	2.24373	0.21585	0.651396	0.894243	CAT
ENSFCAG00000047181						CAT
ENSFCAG00000042323	0.279645	1.30333	0.552611	0.473029	0.805072	CAT
SPTLC3	1.23584	6.8365	93.5012	1.14287e-06	0.000145968	CAT
OSR1						CAT
NFU1	0.126315	2.53965	0.225527	0.644267	0.889798	CAT
PKIG	-0.314937	3.13223	1.37453	0.266112	0.654412	CAT
ENSFCAG00000051703						CAT
ENSFCAG00000047010	0.312708	1.75149	0.891219	0.365676	0.733003	CAT
ISM1	-2.46361	4.72198	195.137	2.78167e-08	1.09544e-05	CAT
ENSFCAG00000010773	-0.0381602	3.50904	0.0312184	0.863006	0.969518	CAT
ENSFCAG00000049348						CAT
ENSFCAG00000051378						CAT
TASP1	0.14714	7.34826	2.02499	0.182816	0.555939	CAT
SLC4A5						CAT
ESF1	-0.100754	6.48013	0.857523	0.374554	0.741209	CAT
AAK1	0.0678293	6.4845	0.347064	0.567832	0.857424	CAT
NDUFAF5	0.15017	4.29451	0.769689	0.399306	0.758373	CAT
KIF3B	-0.473551	4.47088	6.6468	0.0259092	0.195304	CAT
IL1A						CAT
SERINC3	0.0869835	4.35586	0.203333	0.660914	0.898091	CAT
ANXA4	0.160658	5.92974	1.59936	0.23246	0.621092	CAT
VAPB	0.135613	5.91898	1.26365	0.285195	0.671978	CAT
LRPPRC	-0.0127671	6.75621	0.014517	0.906298	0.980003	CAT
POFUT1	0.0904786	4.06798	0.248653	0.62797	0.884187	CAT
DCTN1	0.246008	3.59059	1.35232	0.269789	0.658087	CAT
ENSFCAG00000030988	0.46811	4.08155	6.04643	0.0319942	0.221368	CAT
SEL1L2	-0.445145	1.05754	1.02897	0.332467	0.709808	CAT
UCN						CAT
CKAP2L						CAT
TRIM54						CAT
RAB22A	-0.0650631	5.18586	0.14081	0.714703	0.920739	CAT
SNRNP27	0.145741	2.96834	0.339468	0.572035	0.859727	CAT
NT5DC4	0.487823	1.61283	1.11302	0.314332	0.696328	CAT
MXD1	0.18872	3.74346	0.824862	0.383475	0.746642	CAT
TTPAL	-0.447394	7.6749	15.5817	0.00233956	0.038124	CAT
ENSFCAG00000019082	-0.0953787	4.45146	0.29583	0.597497	0.869895	CAT
PLAGL2						CAT
HNF4A	-0.175236	8.14616	2.09336	0.176181	0.545712	CAT
AAR2	0.127726	3.09168	0.316579	0.585099	0.865228	CAT
TM9SF4	0.200044	5.36593	2.43258	0.147485	0.507521	CAT
ANKRD60						CAT
ENSFCAG00000052605						CAT
ENSFCAG00000052879						CAT
EPB41L1						CAT
SLC20A1	-0.111499	5.249	0.445552	0.518387	0.830857	CAT
CHCHD5	-0.0731965	3.12639	0.0661265	0.801869	0.950859	CAT
POLR1B	0.282046	4.18515	1.95379	0.190076	0.564811	CAT
HCK						CAT
U6.240						CAT
ENSFCAG00000053702						CAT
ENSFCAG00000052305	-0.942638	4.39464	21.2846	0.000773688	0.0170584	CAT
KCNS3	-1.20161	1.82681	13.5227	0.00372017	0.0527408	CAT
CA3H20orf85						CAT
CCM2L						CAT
ENSFCAG00000051701						CAT
ENSFCAG00000050494						CAT
PCBP1	0.328507	1.81467	1.08137	0.320991	0.701037	CAT
GEN1						CAT
ENSFCAG00000047616						CAT
XKR7						CAT
PMEPA1						CAT
ENSFCAG00000050557	0.578551	1.64344	2.6752	0.130546	0.477367	CAT
CA3H2orf42	-0.00418026	2.56887	0.000270675	0.987172	0.998833	CAT
PDRG1	-0.0706063	1.51769	0.0408315	0.843599	0.963099	CAT
SMC6	-1.26251	8.2216	134.788	1.84526e-07	4.28857e-05	CAT
TTLL9						CAT
ATRAID	0.0539639	3.43786	0.0596672	0.811576	0.952922	CAT
DUSP15						CAT
AP5S1						CAT
ZBP1						CAT
MACROD2	0.542674	7.67613	23.6411	0.00051974	0.0127923	CAT
VSNL1	0.332094	0.761836	0.573318	0.485472	0.811648	CAT
ENSFCAG00000049462						CAT
TIA1	0.12921	6.5094	1.32947	0.273647	0.661865	CAT
PCK1	0.33164	10.0733	4.111	0.0678629	0.344461	CAT
MAVS	-0.00296454	5.95943	0.000604077	0.980837	0.996233	CAT
ENSFCAG00000046142	2.90455	5.36217	343.116	1.45704e-09	1.52844e-06	CAT
CTCFL						CAT
CAD	0.0232859	2.49738	0.00721896	0.933836	0.986403	CAT
FLRT3						CAT
ENSFCAG00000048700	-0.43976	4.24953	5.42978	0.0401359	0.254765	CAT
ENSFCAG00000051788						CAT
ENSFCAG00000051133						CAT
FOXS1						CAT
KIF16B	-0.222669	6.53776	3.74389	0.0794643	0.373088	CAT
RBM38						CAT
PPM1B	-0.227753	8.96243	5.3736	0.040996	0.257745	CAT
MYLK2						CAT
PANK2	0.0740424	4.58521	0.139089	0.716365	0.921254	CAT
SLC5A6	0.354367	4.85699	4.27977	0.0632311	0.331585	CAT
PCYOX1	0.265407	2.06077	0.692141	0.423354	0.775519	CAT
R3HDML						CAT
ENSFCAG00000053646	-0.102374	2.3229	0.125822	0.729596	0.927417	CAT
ENSFCAG00000052648	-0.137965	1.7388	0.168274	0.689626	0.912095	CAT
ENSFCAG00000051323	-0.137965	1.7388	0.168274	0.689626	0.912095	CAT
ENSFCAG00000049504						CAT
CNBD2	0.197983	2.65528	0.378917	0.550866	0.847582	CAT
TPX2	0.0039921	0.959084	3.40396e-05	0.995451	0.999318	CAT
FITM2						CAT
CYRIA	0.213653	1.4291	0.331288	0.576633	0.862191	CAT
SNRPG	0.0637487	3.12082	0.0749221	0.789436	0.946512	CAT
SPO11	0.0327804	3.71333	0.025519	0.876013	0.974213	CAT
GDAP1L1	-0.275156	1.57369	0.491873	0.497847	0.819238	CAT
BCL2L1	-0.759583	5.70161	38.8427	6.78853e-05	0.0027977	CAT
ENSFCAG00000051375						CAT
ENSFCAG00000053265						CAT
ENSFCAG00000049974						CAT
ENSFCAG00000050687						CAT
PRR30						CAT
ENSFCAG00000044607						CAT
ENSFCAG00000044218						CAT
MYCN						CAT
ENSFCAG00000039362	0.0864238	1.74417	0.0453154	0.835368	0.959959	CAT
PREB	0.0106226	3.55834	0.00241272	0.961716	0.991225	CAT
ENSFCAG00000052157						CAT
TGFA	-0.316665	1.3325	0.732639	0.410517	0.765777	CAT
DDX1	-0.0681389	6.38718	0.354711	0.563664	0.8553	CAT
SLC3A1	0.379828	3.73089	2.54305	0.139447	0.493084	CAT
ID1	0.493395	2.32898	2.94089	0.114718	0.450766	CAT
HM13	0.0890841	5.5527	0.508963	0.490636	0.814906	CAT
ADD2						CAT
ENSFCAG00000023334						CAT
RNF24	0.545996	2.45817	4.38066	0.0606467	0.324231	CAT
SNRPB2	0.198732	4.33298	1.36088	0.268364	0.656417	CAT
SMOX						CAT
OSER1	-0.247812	3.94246	1.2403	0.289455	0.675198	CAT
ENSFCAG00000049770	-0.592704	1.36944	1.89746	0.196088	0.573537	CAT
PCSK2	0.109269	2.2162	0.137929	0.717492	0.922103	CAT
FIGLA						CAT
REM1						CAT
JPH2						CAT
TOX2						CAT
DEFB124						CAT
CLEC4F	-0.176565	2.6857	0.454219	0.549639	0.84643	CAT
ADRA1D						CAT
SCAND1	0.101171	2.70288	0.109071	0.747487	0.933179	CAT
CGREF1	0.65208	2.41149	5.45582	0.0397447	0.253479	CAT
PREPL	0.0907538	6.56029	0.512902	0.489	0.813917	CAT
ENSFCAG00000040572						CAT
TTL	-0.105156	3.67759	0.239242	0.634483	0.885428	CAT
ENSFCAG00000048990						CAT
ENSFCAG00000014654						CAT
PHF20	-0.0192846	6.41562	0.0241461	0.879364	0.974609	CAT
KHK	-0.248804	6.20726	3.97674	0.0718476	0.354766	CAT
ENSFCAG00000048512						CAT
PRNP	0.0364396	3.65002	0.0231142	0.881948	0.974609	CAT
U6.241						CAT
RBM39	0.12229	7.56996	1.41425	0.259705	0.648021	CAT
EMILIN1	0.201322	2.46141	0.523874	0.484493	0.811131	CAT
RASSF2						CAT
ENSFCAG00000052086	0.273144	1.13276	0.377926	0.551378	0.847911	CAT
U4.33						CAT
ZC3H6	-0.029778	6.14926	0.0621212	0.807825	0.951664	CAT
ENSFCAG00000047728						CAT
ENSFCAG00000035186	-0.1695	1.17622	0.177903	0.68141	0.90861	CAT
ENSFCAG00000036756						CAT
OST4	-0.0667939	4.8614	0.16734	0.951507	0.990359	CAT
AGBL5	0.509996	1.51128	2.2478	0.162301	0.528467	CAT
ENSFCAG00000007146						CAT
ZC3H8	0.0026261	4.96173	0.000274192	0.987089	0.998833	CAT
TMEM214	0.294274	5.17322	2.90208	0.116874	0.453702	CAT
MAPRE3	-0.664432	5.48246	17.1672	0.00167962	0.0298771	CAT
ENSFCAG00000053180						CAT
ROMO1	0.093175	4.90339	0.310296	0.588795	0.865458	CAT
VAX2						CAT
DEFB121						CAT
WDR54						CAT
CAMKMT	0.284185	8.26017	8.1979	0.0156108	0.142233	CAT
BFSP1	1.14051	1.07579	7.39187	0.0201823	0.168507	CAT
NBAS	-0.184837	7.31039	3.34787	0.0948519	0.408226	CAT
SLC23A2	-0.0756745	6.47686	0.467077	0.508654	0.825509	CAT
MYBL2						CAT
RTKN						CAT
ATP6V1B1						CAT
U6.242						CAT
ENSFCAG00000047697						CAT
DSTN	-0.0709746	4.93567	0.236943	0.636098	0.886294	CAT
ENSFCAG00000036587	-0.0444416	3.51731	0.0479615	0.944644	0.989012	CAT
ENSFCAG00000052370						CAT
ENSFCAG00000042204						CAT
FBLN7						CAT
NFS1	-0.0235212	4.69284	0.0209845	0.887475	0.975761	CAT
ENSFCAG00000036284						CAT
RRBP1	0.717016	7.80496	48.582	2.52248e-05	0.00142511	CAT
ENSFCAG00000050837						CAT
CDKL4	0.129078	1.05668	0.0891341	0.789065	0.946446	CAT
ENSFCAG00000044516						CAT
ENSFCAG00000053131						CAT
SRBD1	0.266506	6.60544	6.38341	0.0283897	0.206681	CAT
SOS1	0.0809119	8.50812	0.64355	0.439631	0.784869	CAT
DPYSL5	-0.638558	1.49236	3.03821	0.109528	0.440633	CAT
ENSFCAG00000049337						CAT
TMEM87B	0.028935	5.3447	0.0508435	0.825789	0.957435	CAT
ENSFCAG00000018656	0.282794	2.40438	1.02336	0.333733	0.710604	CAT
ENSFCAG00000034027	0.330839	2.004	0.830924	0.381795	0.745859	CAT
CENPA						CAT
ENSFCAG00000048518						CAT
DEFB129	-0.223825	2.79433	0.818485	0.385254	0.747236	CAT
WBP1						CAT
ANKRD53						CAT
MERTK	-0.750583	5.60818	29.9157	0.000204076	0.00627591	CAT
PRKCE	-0.361044	8.97462	12.957	0.00425757	0.058488	CAT
SLC35F6	-0.541519	1.47686	2.06653	0.178747	0.549577	CAT
ENSFCAG00000013457	-0.0139539	1.54078	0.00141475	0.99179	0.999142	CAT
PCNA						CAT
CDS2	-0.925016	6.26596	30.566	0.000186845	0.00590905	CAT
CA3H20orf96						CAT
ENSFCAG00000052543						CAT
KCNK3						CAT
NAGK	-0.282772	2.87412	1.39892	0.262153	0.651225	CAT
CIB4						CAT
IFT52	-0.548205	3.02642	5.82233	0.034699	0.232401	CAT
MOGS	0.525572	3.55873	7.12878	0.0220118	0.17761	CAT
CA3H2orf70						CAT
CPNE1	-0.0571299	6.68826	0.292209	0.59972	0.871755	CAT
MRPL53						CAT
PAIP2B	0.162136	4.96699	0.934502	0.354731	0.725455	CAT
CCDC142	0.0915875	1.59705	0.0521153	0.823664	0.957119	CAT
ZNF638	0.0937851	7.4639	0.826784	0.382941	0.746554	CAT
ENSFCAG00000024563						CAT
PROKR2						CAT
ENSFCAG00000051377	-0.0697279	1.94999	0.0423088	0.841084	0.962078	CAT
GPCPD1	0.22934	7.73051	4.70659	0.0531342	0.301667	CAT
ENSFCAG00000049556						CAT
TTC31	-0.227993	3.78342	1.09711	0.317654	0.699584	CAT
ANAPC1	0.264922	5.90801	5.05948	0.0462385	0.276187	CAT
ENSFCAG00000053813						CAT
ENSFCAG00000050968						CAT
ENSFCAG00000052283						CAT
ENSFCAG00000046608						CAT
ENSFCAG00000043291	-1.1019	2.49851	10.3583	0.00831012	0.0938746	CAT
ENSFCAG00000045470	-1.16852	1.45233	5.42088	0.0402707	0.255442	CAT
ENSFCAG00000051109						CAT
ENSFCAG00000052832						CAT
BCL2L11	-0.332543	5.23662	4.69834	0.0533099	0.301706	CAT
ACOXL	0.216812	3.87536	1.34791	0.270529	0.658645	CAT
BUB1	0.272162	1.67454	0.625958	0.445777	0.788942	CAT
ARHGEF33	-0.0932634	5.0335	0.316751	0.584998	0.865228	CAT
MORN2						CAT
DHX57	0.308843	4.02493	2.51866	0.141173	0.495663	CAT
ENSFCAG00000049392						CAT
BANF2						CAT
GEMIN6	0.209452	2.65046	0.377104	0.551805	0.848109	CAT
ENSFCAG00000045137						CAT
ENSFCAG00000048550						CAT
ENSFCAG00000053570						CAT
ENSFCAG00000041388						CAT
SNX5	0.0163388	5.49913	0.0116967	0.915848	0.982347	CAT
MGME1	0.0588429	2.00238	0.0357999	0.853419	0.965527	CAT
OVOL2	-0.157397	2.17876	0.239273	0.634461	0.885428	CAT
ENSFCAG00000025400						CAT
PET117	0.174596	2.0651	0.305285	0.617097	0.88005	CAT
EPAS1	0.11766	8.00584	1.26853	0.284316	0.671255	CAT
MTLN	-0.0887047	3.36259	0.164787	0.692671	0.912797	CAT
ENSFCAG00000025988						CAT
PCGF1	0.496827	1.88133	2.06198	0.179187	0.550096	CAT
SGK2	0.21724	5.31696	2.21203	0.165387	0.533204	CAT
SPAG4						CAT
BMP7	-0.172176	1.04184	0.17948	0.683003	0.909199	CAT
NRSN2						CAT
KAT14	-0.0604925	4.57465	0.149086	0.706868	0.917105	CAT
CHGB	0.405051	5.61774	10.3224	0.00839264	0.0945807	CAT
ZNF133	-0.250167	3.84023	1.58769	0.23406	0.62169	CAT
SRSF7	0.254786	6.16952	3.4818	0.0892659	0.395723	CAT
TRIB3	1.14977	1.23601	8.95839	0.012392	0.122854	CAT
PCMTD2	-0.719823	5.98373	32.0888	0.000152809	0.00512143	CAT
RHOQ	-0.677688	2.56068	4.47331	0.0583862	0.318965	CAT
OTOF						CAT
NPHP1	0.174628	2.18006	0.314905	0.586078	0.865323	CAT
DQX1	0.769255	2.2599	7.25655	0.0210995	0.17349	CAT
ENSFCAG00000048711						CAT
ENSFCAG00000004771	-0.0990798	3.18618	0.151827	0.704329	0.916829	CAT
ENSFCAG00000053237						CAT
TRMT6	0.0673607	2.40323	0.0507907	0.825878	0.957435	CAT
PXDN	0.330813	6.98233	9.46182	0.0106948	0.111485	CAT
PIGF	0.0695945	4.73599	0.194746	0.667653	0.90249	CAT
RBCK1	0.177095	3.76996	0.880703	0.368412	0.735293	CAT
DZANK1	-0.217746	2.41591	0.663357	0.432875	0.781184	CAT
CRIPT	-0.021722	2.28113	0.00443831	0.948094	0.98992	CAT
SRSF6	-0.195127	6.16088	3.0925	0.106761	0.435678	CAT
SOCS5						CAT
ENSFCAG00000053581	-0.0845886	4.68375	0.235293	0.637263	0.886544	CAT
ENSFCAG00000046163						CAT
ENSFCAG00000048488						CAT
ENSFCAG00000034741	0.0140009	7.47741	0.0175492	0.897033	0.978051	CAT
PTPRT	0.145344	3.05236	0.350381	0.566016	0.856443	CAT
MALL						CAT
TPO						CAT
DRC1	0.0110272	1.7624	0.00112165	0.973891	0.995123	CAT
AUP1	0.00613526	4.56899	0.00123464	0.972608	0.994682	CAT
MAL						CAT
TBC1D20	-0.1494	4.07216	0.55295	0.472896	0.805072	CAT
GALM	-0.130806	5.10632	0.840238	0.379235	0.743618	CAT
SNTG2	-0.215477	1.47776	0.375531	0.560857	0.853625	CAT
MRPS5	0.0487438	4.56391	0.0936636	0.765357	0.939412	CAT
ZNF514	-0.126908	4.01356	0.406174	0.537122	0.839928	CAT
HTRA2	-0.0881711	2.02315	0.0662405	0.801703	0.950859	CAT
ZNF2	0.270359	1.69055	0.6831	0.426308	0.776691	CAT
HNRNPLL	0.0561106	4.67123	0.127574	0.727805	0.926885	CAT
SELENOI	0.167877	3.34375	0.314651	0.586228	0.865363	CAT
LOXL3						CAT
ERGIC3	0.0930167	4.28403	0.26128	0.619473	0.881034	CAT
ENSFCAG00000048094						CAT
ENSFCAG00000051749						CAT
TMEM18	-0.0468842	3.09157	0.032044	0.915132	0.982347	CAT
DOK1						CAT
POLR3F	-0.326703	2.93227	1.89239	0.196641	0.573971	CAT
RBBP9	0.611955	3.05877	7.13914	0.0219361	0.177201	CAT
ENSFCAG00000041894						CAT
ENSFCAG00000041650						CAT
ENSFCAG00000032760						CAT
C20orf173						CAT
ENSFCAG00000049105						CAT
OPRL1						CAT
RGS19						CAT
TCEA2	-0.393331	1.74832	1.26017	0.285824	0.672552	CAT
ENSFCAG00000040495						CAT
ENSFCAG00000048183						CAT
ENSFCAG00000047039	-0.459647	1.29814	1.15618	0.305569	0.689317	CAT
ENSFCAG00000032795						CAT
LIMS1	0.280451	6.90429	3.63927	0.083209	0.381025	CAT
GCC2	0.325661	6.43319	9.29408	0.0112275	0.11508	CAT
ENSFCAG00000051189						CAT
SULT1C4	2.1526	3.17767	55.5546	1.36809e-05	0.000950071	CAT
SULT1C2						CAT
SULT1C3	-0.14622	8.33873	2.1526	0.170683	0.539906	CAT
ENSFCAG00000047393	0.196532	7.07562	3.23133	0.10007	0.420477	CAT
ENSFCAG00000051715	0.322539	2.39601	1.18474	0.299959	0.686224	CAT
SOX18						CAT
C20orf204						CAT
CEP250	-0.285656	1.88814	0.703115	0.419813	0.77283	CAT
ST6GAL2						CAT
M1AP	0.0140379	1.49276	0.00161762	0.968648	0.993598	CAT
TTC7A	-0.400047	5.53214	8.98581	0.0122916	0.122115	CAT
SEC23B	0.300119	5.16379	3.60014	0.0846651	0.385081	CAT
GDF5						CAT
ACP1	0.316537	4.91213	4.75796	0.0520561	0.298227	CAT
CFAP36	0.636039	1.99439	4.32732	0.0619965	0.32857	CAT
SMIM26	0.175691	4.42092	1.08338	0.32056	0.701	CAT
ADGRF3						CAT
PRPF6	0.0225809	5.5511	0.0290258	0.867852	0.971414	CAT
STPG4	-0.133321	1.25407	0.126447	0.728956	0.927192	CAT
DTD1	-0.0245182	6.62341	0.0539683	0.820616	0.956734	CAT
CHD6	-0.00798246	7.1289	0.00595932	0.939871	0.987921	CAT
SAMD10						CAT
CALM2	0.00897085	4.23537	0.00271899	0.959361	0.991022	CAT
SH3YL1	0.11373	4.25959	0.39558	0.542384	0.842201	CAT
SLC24A3	0.414578	7.46059	12.325	0.00497104	0.0650734	CAT
ENSFCAG00000003280	-0.052497	7.14433	0.247751	0.628588	0.884224	CAT
UQCC1	0.0743579	6.35	0.466411	0.50895	0.825566	CAT
ATL2	0.0238371	7.46405	0.0534092	0.82153	0.957012	CAT
EPCAM						CAT
ZNF512B	-0.141323	4.44916	0.671315	0.430208	0.779821	CAT
RIN2	0.246926	1.63315	0.500434	0.494211	0.8166	CAT
ENSFCAG00000049501						CAT
FAM110C	0.319117	3.05886	1.62644	0.228803	0.615376	CAT
MSH2	0.706774	4.41693	16.0955	0.00209653	0.0346013	CAT
KCNK12						CAT
UXS1	-0.156979	4.41671	0.902406	0.3628	0.730535	CAT
MSH6	0.100336	4.34312	0.213083	0.65347	0.895143	CAT
HK2	-0.205216	2.09689	0.362874	0.559283	0.852351	CAT
NAA20	0.0707765	5.72822	0.31325	0.587051	0.865368	CAT
PPP4R3B	0.0120316	6.59545	0.0120278	0.91467	0.982347	CAT
DNAJC5	0.0127567	2.74167	0.00251785	0.960891	0.991111	CAT
ECRG4						CAT
NCK2	0.0986876	3.34658	0.223131	0.646015	0.89039	CAT
TPD52L2	0.18519	4.1236	1.06773	0.323921	0.702498	CAT
ENSFCAG00000053371						CAT
EIF6	-0.214691	3.61085	0.739406	0.408433	0.7644	CAT
CRNKL1	-0.0392941	3.06315	0.0305666	0.904914	0.979492	CAT
CFAP61	0.0777208	3.33211	0.124563	0.730892	0.927983	CAT
HADHB	-0.0227233	8.50009	0.0392645	0.846586	0.963393	CAT
POLE4	0.145367	3.83967	0.545568	0.475795	0.806722	CAT
TACR1	-0.0640754	1.9943	0.0388328	0.84742	0.963808	CAT
MMP24						CAT
ENSFCAG00000047463	-0.193915	3.03202	0.705562	0.419029	0.771704	CAT
EVA1A	0.328121	6.33244	8.26029	0.0153117	0.140775	CAT
PROCR						CAT
INSM1	0.107058	3.27731	0.164978	0.692503	0.912757	CAT
FHL2						CAT
EDEM2	0.335234	4.48713	4.34027	0.0616656	0.327428	CAT
RALGAPA2	0.0312571	9.1283	0.0763733	0.787462	0.946116	CAT
ENSFCAG00000044624						CAT
MRPL19	-0.13078	4.37474	0.46895	0.507823	0.825263	CAT
PNPT1	0.0751164	6.59493	0.445418	0.518449	0.830857	CAT
CA3H2orf49	-0.202113	2.84421	0.692035	0.423388	0.775519	CAT
EFEMP1	-0.334297	2.94371	1.72819	0.215729	0.599683	CAT
TGFBRAP1	0.0667484	4.26779	0.154722	0.701676	0.915648	CAT
FBXO11	0.040086	7.54167	0.155152	0.701283	0.915648	CAT
U6.246						CAT
ENSFCAG00000049079	-0.234917	4.67622	2.08237	0.177227	0.547872	CAT
ENSFCAG00000043989	0.443581	0.970394	1.14201	0.313813	0.695954	CAT
CCDC85A	0.491802	1.09627	1.37124	0.266652	0.655064	CAT
GCFC2	0.225072	5.69693	3.25791	0.0988488	0.417059	CAT
KIZ	-0.320484	4.58384	2.94777	0.114341	0.450281	CAT
MRPS9	-0.136116	5.93467	1.22098	0.293047	0.679067	CAT
HADHA	-0.274399	7.73056	6.10817	0.0312942	0.219198	CAT
LRRTM4	0.49806	4.25634	3.94473	0.0728397	0.357438	CAT
ENSFCAG00000052651						CAT
ENSFCAG00000043767	-0.359358	2.07342	1.00663	0.337543	0.712635	CAT
ENSFCAG00000048428						CAT
ENSFCAG00000042176						CAT
VRK2	0.263801	5.00972	2.92334	0.115687	0.452064	CAT
ENSFCAG00000045188	-0.370626	1.91973	1.24505	0.288582	0.674008	CAT
ENSFCAG00000040189						CAT
ENSFCAG00000046391	0.238387	4.20299	0.655851	0.435415	0.782665	CAT
ENSFCAG00000049760	-0.152538	2.15414	0.220819	0.716991	0.921725	CAT
ENSFCAG00000047099	-0.218462	1.25111	0.253586	0.624619	0.882674	CAT
ENSFCAG00000043282						CAT
ENSFCAG00000044654						CAT
ENSFCAG00000052541	-0.473	1.65525	1.69619	0.21973	0.603977	CAT
ENSFCAG00000053779						CAT
ENSFCAG00000052165						CAT
ENSFCAG00000049078						CAT
TMEM182						CAT
TRPC4AP	0.0594258	6.26447	0.290478	0.600789	0.872209	CAT
ENSFCAG00000053688						CAT
TCF15						CAT
FANCL	0.290425	4.45436	2.12595	0.173128	0.542178	CAT
GAREM2						CAT
ENSFCAG00000044885	-0.0443206	2.51916	0.0229917	0.882259	0.974609	CAT
SRXN1						CAT
RAB10	-0.295346	7.01817	6.94303	0.0234242	0.184473	CAT
ENSFCAG00000045254	0.18468	1.29024	0.146266	0.709508	0.918048	CAT
FAM110A	-0.449597	2.43265	2.40868	0.149301	0.50991	CAT
ENSFCAG00000049965						CAT
ENSFCAG00000052134						CAT
CTNNA2	-0.325035	4.05352	2.14155	0.171691	0.540516	CAT
KIF3C						CAT
SLC9A2	-1.00379	0.869934	3.05727	0.108547	0.438596	CAT
ENSFCAG00000049016						CAT
SLC9A4						CAT
ASXL2	-0.19045	7.60657	3.13669	0.104572	0.430262	CAT
ENSFCAG00000050097						CAT
IL18RAP						CAT
ENSFCAG00000044532						CAT
ENSFCAG00000048324						CAT
CYP1B1						CAT
ANGPT4						CAT
IL18R1						CAT
RMDN2	-0.00684942	7.19238	0.00402158	0.950587	0.990266	CAT
RSPO4						CAT
XRN2	-0.0559335	7.22191	0.254893	0.623738	0.882597	CAT
ENSFCAG00000037234						CAT
ENSFCAG00000048401	0.762893	1.09504	3.7736	0.0784389	0.370676	CAT
DTNB	0.745425	7.45587	45.8866	3.25958e-05	0.00167432	CAT
IL1RL1						CAT
IL1RL2	-2.4997	4.7407	107.126	5.83727e-07	9.18925e-05	CAT
ENSFCAG00000049927	-0.270572	2.36299	0.950402	0.350833	0.722345	CAT
ENSFCAG00000045724						CAT
ENSFCAG00000046071	0.612444	1.57033	3.06066	0.108373	0.438471	CAT
IL1R1	-0.17774	10.3695	3.2969	0.0970911	0.413803	CAT
ENSFCAG00000050549						CAT
ENSFCAG00000053045						CAT
ENSFCAG00000053480						CAT
ENSFCAG00000048969						CAT
BCL11A	-0.29293	1.44641	0.380833	0.549877	0.846564	CAT
IL1R2	-0.489941	4.35209	7.41986	0.0199986	0.167565	CAT
MYH7B	-0.216905	3.55478	1.02358	0.333682	0.710604	CAT
ENSFCAG00000028061	-0.0889127	6.95328	0.681395	0.426868	0.777355	CAT
GSS	-0.186176	5.81921	2.46417	0.145127	0.503585	CAT
ENSFCAG00000043771						CAT
PAPOLG	-0.188808	4.65839	1.34248	0.271442	0.660031	CAT
ENSFCAG00000048833	-0.32926	1.34046	0.776309	0.397353	0.756043	CAT
ENSFCAG00000046891						CAT
SUCLG1	-0.0888304	6.02973	0.592476	0.457879	0.797959	CAT
MAP4K4	-0.736584	8.19839	42.2905	4.68195e-05	0.00214809	CAT
ENSFCAG00000044172						CAT
REL	0.276236	5.20541	4.08569	0.0685931	0.346312	CAT
PUS10	0.0786932	6.4853	0.419681	0.530554	0.83675	CAT
ZBTB46	0.894063	3.7053	17.7212	0.00150303	0.0276374	CAT
ENSFCAG00000028969	-0.0554411	5.36273	0.151112	0.704988	0.917105	CAT
DNAH6	0.372554	2.69085	2.29914	0.158	0.52129	CAT
SLC2A4RG	0.531968	3.49824	5.4668	0.0395812	0.253372	CAT
ENSFCAG00000047306						CAT
ENSFCAG00000046421						CAT
CDC42EP3	-0.070406	1.31335	0.0249799	0.877318	0.974233	CAT
ENSFCAG00000001173	-0.143776	4.0335	0.497554	0.495429	0.81737	CAT
QPCT	0.60739	1.38431	1.70272	0.218906	0.603192	CAT
TRABD2A						CAT
KIAA1841	0.199241	3.34219	0.664418	0.432518	0.781184	CAT
PRKD3	-0.108909	6.16705	0.960937	0.348285	0.721138	CAT
NDUFAF7	-0.282338	3.31994	1.69574	0.219787	0.603977	CAT
TMSB10	0.138964	4.26857	0.501273	0.493857	0.816491	CAT
ENSFCAG00000042901						CAT
ENSFCAG00000046040						CAT
KCMF1	-0.26442	6.82218	5.64719	0.0370069	0.241996	CAT
ENSFCAG00000042079						CAT
FOXA2	-0.12945	4.15231	0.39817	0.541088	0.842201	CAT
TCF7L1	0.313554	5.97689	1.59158	0.233526	0.62169	CAT
ENSFCAG00000044471						CAT
CEBPZ	0.0683541	6.86359	0.436688	0.522497	0.832625	CAT
ENSFCAG00000009473						CAT
ARFRP1	0.19983	3.71105	1.04464	0.328974	0.707113	CAT
ENSFCAG00000037179	-0.0864364	3.81712	0.116712	0.739148	0.930489	CAT
THBD						CAT
RETSAT	-0.254313	5.82134	2.57966	0.136906	0.489018	CAT
CD93	-0.0608566	1.42916	0.0198951	0.890413	0.976739	CAT
ENSFCAG00000046952						CAT
NXT1						CAT
GZF1	-0.0753034	1.48988	0.0401042	0.844978	0.963349	CAT
USP34	-0.20317	8.74647	4.13086	0.0672968	0.343437	CAT
CEBPZOS	0.124934	3.01323	0.267581	0.615332	0.879285	CAT
ELMOD3	0.0772476	4.29114	0.20607	0.658803	0.897458	CAT
CAPG						CAT
SULT6B1						CAT
EIF2AK2	0.251636	4.2816	2.21302	0.1653	0.533169	CAT
MAT2A	-0.0785286	2.37009	0.069174	0.797466	0.949106	CAT
TNFRSF6B	0.306738	1.57893	0.806779	0.388555	0.750278	CAT
ENSFCAG00000009859	-0.145488	3.44454	0.50076	0.494073	0.8166	CAT
GPATCH11	0.0242585	2.81718	0.0100491	0.921976	0.98473	CAT
HEATR5B	0.267778	5.53501	4.20309	0.0652861	0.337673	CAT
ENSFCAG00000047054	-0.0919866	0.89482	0.0383649	0.848329	0.964108	CAT
XPO1	-0.0119241	6.75296	0.00874823	0.927184	0.986168	CAT
STMN3	-0.122231	3.60936	0.333248	0.694717	0.913649	CAT
GMEB2	0.137044	3.5223	0.432949	0.652953	0.895021	CAT
STRN	0.246486	5.41527	3.33738	0.0953073	0.409694	CAT
HELZ2						CAT
RFX8	-0.540361	4.67286	11.8329	0.00562672	0.0711873	CAT
FNDC11						CAT
VIT						CAT
SRMS						CAT
PTK6						CAT
ENSFCAG00000024386	-0.0864025	5.92894	0.185738	0.674917	0.906314	CAT
KCNQ2						CAT
CREG2						CAT
RNF149	-0.174813	4.87475	1.198	0.297403	0.684795	CAT
ENSFCAG00000039891						CAT
FEZ2	0.237341	3.15685	1.06892	0.323664	0.702498	CAT
COL20A1						CAT
CRIM1	-0.247684	2.92788	0.96328	0.347722	0.721025	CAT
ENSFCAG00000052035						CAT
ENSFCAG00000047825						CAT
ENSFCAG00000050919						CAT
ENSFCAG00000050414	0.215297	0.929604	0.258572	0.636961	0.88653	CAT
ENSFCAG00000046450	-0.547843	1.70891	2.57733	0.137066	0.48945	CAT
ENSFCAG00000044107						CAT
ARFGAP1	-0.241835	3.6081	0.864305	0.372741	0.73938	CAT
FAM98A	0.167544	3.34295	0.652939	0.436407	0.782859	CAT
RASGRP3	0.0867492	2.3288	0.0899488	0.769905	0.940877	CAT
LTBP1	0.0725343	3.74762	0.142984	0.712619	0.919774	CAT
TTC27	0.227814	6.63107	2.96412	0.113452	0.449216	CAT
BIRC6	-0.027713	8.44292	0.079397	0.783413	0.945471	CAT
YIPF4	0.245903	4.26591	2.05046	0.180307	0.552218	CAT
NLRC4						CAT
SLC30A6	-0.0959774	4.8167	0.383451	0.548532	0.845868	CAT
SPAST	0.053222	5.30778	0.145899	0.709854	0.918379	CAT
DPY30	0.18159	4.24514	1.05376	0.326965	0.705626	CAT
LDOC1						CAT
ENSFCAG00000036385	0.462782	3.02876	2.84087	0.120377	0.459751	CAT
ENSFCAG00000001984						CAT
ARSL						CAT
STEEP1	0.187839	2.78731	0.563635	0.468755	0.802989	CAT
SHROOM4	0.00350187	2.66524	0.000181949	0.989482	0.999072	CAT
STK26						CAT
U4.36						CAT
ENSFCAG00000050169						CAT
ARSH						CAT
DNAAF6						CAT
CA5B	0.118231	5.33628	0.747083	0.406088	0.762952	CAT
UBE2A	0.0663926	4.07967	0.139157	0.7163	0.921254	CAT
ARSF						CAT
SLITRK4	-0.0812635	3.92244	0.170003	0.688131	0.912071	CAT
MXRA5						CAT
ENSFCAG00000050361						CAT
PRKX						CAT
ENSFCAG00000041705						CAT
ENSFCAG00000044972						CAT
ENSFCAG00000045601	-0.116179	5.74496	0.462175	0.510841	0.826562	CAT
ENSFCAG00000040694						CAT
ENSFCAG00000048024						CAT
AP1S2	-0.809397	1.70737	4.60917	0.0552543	0.307675	CAT
ENSFCAG00000045103						CAT
NKRF	0.407183	3.41123	3.70815	0.0807194	0.375446	CAT
NUDT10						CAT
ENSFCAG00000049061						CAT
ENSFCAG00000050248						CAT
ENSFCAG00000048139						CAT
SEPTIN6						CAT
IL1RAPL1	-0.169589	3.99102	0.672544	0.429798	0.779687	CAT
GRPR						CAT
ENSFCAG00000051037	0.26422	10.0075	6.08192	0.0315896	0.220253	CAT
FRMD7						CAT
FRMPD3						CAT
ENSFCAG00000050793						CAT
FMR1	-0.0515025	5.28086	0.151222	0.704887	0.917105	CAT
ENSFCAG00000036604	0.0884866	6.54473	0.514249	0.488443	0.813803	CAT
ENSFCAG00000053674						CAT
ENSFCAG00000041164						CAT
ENSFCAG00000000375	-0.247396	2.74166	1.00956	0.336871	0.711746	CAT
RAP2C	0.0168763	2.58311	0.00401652	0.950619	0.990266	CAT
UPF3B	0.268789	4.10348	2.11105	0.174516	0.543847	CAT
ENSFCAG00000012286	-0.219772	1.18584	0.263905	0.61774	0.880695	CAT
ENSFCAG00000033472						CAT
ENSFCAG00000015604	0.115304	5.18508	0.710672	0.417402	0.770208	CAT
ENSFCAG00000044883	-0.468952	1.73232	1.83629	0.202902	0.583004	CAT
ARHGAP4	0.433932	2.75599	3.11815	0.105483	0.432405	CAT
CTPS2	-0.0229195	5.56501	0.0323344	0.860607	0.968559	CAT
ENSFCAG00000037682						CAT
MBNL3	-0.952602	7.05952	75.2935	3.27048e-06	0.000319763	CAT
ENSFCAG00000025700	-0.275131	1.66756	0.624843	0.446172	0.788942	CAT
ENSFCAG00000036619	-0.0434864	4.82296	0.065873	0.802241	0.950859	CAT
ENSFCAG00000048387						CAT
S100G						CAT
ENSFCAG00000047678						CAT
SYAP1	0.152551	4.44056	0.665365	0.432199	0.781092	CAT
NKAP	0.138864	4.13263	0.619291	0.448144	0.790232	CAT
TSC22D3	-0.259718	6.66078	3.11751	0.105515	0.432405	CAT
ENSFCAG00000045497						CAT
ENSFCAG00000048829	-0.344139	2.61818	1.26939	0.284161	0.671255	CAT
ENSFCAG00000034302	-0.189005	4.20594	1.08116	0.321035	0.701037	CAT
ENSFCAG00000049536	-0.135967	3.0642	0.329054	0.577903	0.86276	CAT
ENSFCAG00000053584						CAT
ENSFCAG00000049711						CAT
HS6ST2	-0.442202	2.82598	2.62324	0.133958	0.483852	CAT
L1CAM						CAT
AVPR2						CAT
ENSFCAG00000039731						CAT
NAA10	0.134669	4.11731	0.4765	0.504497	0.822988	CAT
GPC4	0.325347	3.70655	2.40234	0.149788	0.510099	CAT
RENBP	-0.0345918	3.54415	0.0236345	0.880638	0.974609	CAT
ENSFCAG00000047354						CAT
GPC3	1.01961	4.25562	31.7609	0.000159469	0.00529461	CAT
ENSFCAG00000051141						CAT
ENSFCAG00000043626	0.18895	1.63018	0.320162	0.583013	0.86458	CAT
ENSFCAG00000048259						CAT
CCDC160						CAT
HCFC1	0.120813	3.18457	0.281024	0.729024	0.927192	CAT
ENSFCAG00000044705						CAT
TMEM187	-0.0619712	1.43627	0.0222935	0.884046	0.974657	CAT
ENSFCAG00000051077						CAT
IRAK1	0.258905	2.79716	0.901722	0.362974	0.730535	CAT
PHF6	-0.113141	4.36364	0.454809	0.51416	0.827571	CAT
TSPYL2	0.629987	1.89974	3.26403	0.0985701	0.416775	CAT
ENSFCAG00000049865						CAT
MID2	0.182102	4.00575	0.995015	0.340227	0.714725	CAT
STS	-0.822427	2.31485	6.19573	0.030333	0.215315	CAT
TXLNG	-0.284261	6.52602	6.0112	0.032402	0.222452	CAT
AFF2	-0.0394707	3.19496	0.0332223	0.881426	0.974609	CAT
ENSFCAG00000044121	0.264088	3.79579	2.01804	0.183509	0.556096	CAT
U6.248						CAT
ZBTB33	-0.216477	3.38733	0.906725	0.361698	0.729674	CAT
KDM5C	0.104966	5.28455	0.591645	0.458187	0.797959	CAT
TMEM255A	-0.220723	1.33811	0.234669	0.637705	0.886896	CAT
MECP2	-0.059613	5.32899	0.206382	0.658563	0.897458	CAT
PNPLA4	-0.105602	5.51979	0.451157	0.51582	0.829114	CAT
ENSFCAG00000051007	-0.619556	2.99718	6.06291	0.0318055	0.220846	CAT
ENSFCAG00000028058	0.011624	1.57863	0.000937774	0.976126	0.99571	CAT
ENSFCAG00000053112	-0.280535	2.17666	0.632472	0.443485	0.787452	CAT
ENSFCAG00000050978						CAT
ENSFCAG00000052236						CAT
ENSFCAG00000044048						CAT
ENSFCAG00000050696	-0.118209	2.20361	0.164294	0.693104	0.912824	CAT
RBBP7	0.456502	3.84623	5.06406	0.0461565	0.275869	CAT
PABIR2	0.223323	3.77914	1.02247	0.333932	0.710604	CAT
TASL						CAT
ENSFCAG00000050774	0.202235	1.96868	0.322402	0.581717	0.864103	CAT
ENSFCAG00000049509	0.300344	2.95149	1.54085	0.240635	0.629657	CAT
ENSFCAG00000048326	-0.151717	4.52621	0.823124	0.383959	0.746952	CAT
ANOS1	-0.0581136	3.25429	0.0534158	0.821519	0.957012	CAT
ENSFCAG00000004264	-0.310552	9.64704	6.92265	0.0235857	0.185249	CAT
ENSFCAG00000047565	-1.7708	3.4086	35.2364	0.000103116	0.00380699	CAT
REPS2	0.157497	7.76536	2.00624	0.184692	0.557515	CAT
ENSFCAG00000048026	-0.376292	2.8822	2.20349	0.166134	0.533728	CAT
TEX28						CAT
ENSFCAG00000046462	0.0848893	2.32667	0.0841941	0.777158	0.9441	CAT
ENSFCAG00000050285						CAT
MOSPD1	-0.147	4.87679	0.892666	0.365302	0.732931	CAT
ENSFCAG00000048692	-0.0929214	7.00715	0.36323	0.559093	0.852351	CAT
SMIM10						CAT
ENSFCAG00000046828	-0.23516	6.8791	3.67631	0.0818587	0.377894	CAT
ENSFCAG00000044071	-0.146686	5.45993	1.18147	0.300594	0.686633	CAT
NHS	-1.56474	9.19037	49.915	2.23178e-05	0.00131833	CAT
ENSFCAG00000036212	0.389877	3.61355	3.35906	0.0943686	0.407063	CAT
ENSFCAG00000049511	0.211017	1.43459	0.304367	0.592328	0.867202	CAT
ENSFCAG00000023644	-0.650001	3.35982	7.64263	0.018606	0.160132	CAT
ENSFCAG00000053765						CAT
ENSFCAG00000050319						CAT
ZNF75D	0.401219	2.40254	1.99632	0.185695	0.558808	CAT
ENSFCAG00000041507	0.438914	2.0341	2.12916	0.172832	0.541728	CAT
ENSFCAG00000046638						CAT
ENSFCAG00000008336	0.383194	2.53347	2.00704	0.184612	0.557515	CAT
INTS6L	-0.591303	6.30634	21.6925	0.000720658	0.0162687	CAT
ENSFCAG00000043428	0.130467	3.8997	0.467184	0.508606	0.825509	CAT
RAI2	-0.373858	4.41769	2.13518	0.172276	0.54099	CAT
MMGT1	0.388387	3.69431	2.44112	0.146843	0.506965	CAT
TMEM185A	-0.356313	3.01802	1.67232	0.22278	0.607727	CAT
SLC9A6	-0.0688267	3.96522	0.124265	0.7312	0.928208	CAT
ENSFCAG00000053338						CAT
SCML2	0.173089	1.12573	0.190967	0.670675	0.90442	CAT
ENSFCAG00000005477	0.54054	1.03076	1.86022	0.207437	0.588993	CAT
ENSFCAG00000052156	0.144661	2.73463	0.29266	0.599442	0.87153	CAT
ENSFCAG00000052967						CAT
TAB3	0.00134208	5.95381	0.000141002	0.990741	0.999142	CAT
ENSFCAG00000044850						CAT
TKTL1						CAT
ENSFCAG00000011563	0.152327	8.17357	2.08317	0.17715	0.547754	CAT
VSIG1						CAT
ATP1B4						CAT
ENSFCAG00000004331	-0.0444199	6.15929	0.116419	0.739462	0.930489	CAT
CDKL5	0.220625	5.79786	3.30111	0.096904	0.413424	CAT
FHL1	0.222811	5.90773	1.66955	0.223138	0.608386	CAT
IQSEC2	-0.779372	2.1133	6.0546	0.0319005	0.221151	CAT
FLNA						CAT
DMD	-0.71942	7.93798	24.4904	0.000453449	0.0116039	CAT
MTM1	-0.35534	6.26427	7.6964	0.0182875	0.158086	CAT
PSMD10	0.132355	3.40145	0.423743	0.528608	0.836597	CAT
LAMP2	-0.287323	6.29394	4.06436	0.0692158	0.347107	CAT
GPR143	0.171535	1.8366	0.262559	0.629321	0.88441	CAT
ENSFCAG00000026145						CAT
SHROOM2	-0.239532	8.28091	5.27439	0.04257	0.263301	CAT
EMD	0.410928	3.35992	3.08485	0.107145	0.436744	CAT
RS1						CAT
ENSFCAG00000047818						CAT
PPEF1	0.624298	1.35397	1.61519	0.230313	0.618017	CAT
ENSFCAG00000011395	0.0392909	7.72023	0.111146	0.745191	0.932038	CAT
MTMR1	-0.134467	5.73881	1.1734	0.302168	0.687394	CAT
PHKA2	0.196889	7.88222	3.49792	0.0886212	0.394389	CAT
CUL4B	0.210014	4.45189	1.63656	0.227455	0.613748	CAT
ADGRG2	-0.388862	4.4934	3.1511	0.10387	0.428821	CAT
CD99L2	-0.506482	5.25975	12.5752	0.00467275	0.0623195	CAT
ENSFCAG00000039909	-0.649234	4.46769	15.4148	0.00242559	0.0390325	CAT
VMA21	0.124845	3.61381	0.285269	0.604029	0.87363	CAT
DNASE1L1	0.454622	1.63694	1.59688	0.232798	0.62137	CAT
TAZ	0.229081	1.76353	0.456651	0.513326	0.827224	CAT
U6.251						CAT
MAP7D3	0.38322	4.15716	3.81738	0.0769573	0.367344	CAT
ENSFCAG00000047347						CAT
MCTS1	0.223069	1.96534	0.543459	0.476629	0.807135	CAT
SMC1A	0.280384	3.52791	1.77138	0.210479	0.592644	CAT
C1GALT1C1	-0.195676	2.43106	0.47811	0.568084	0.857692	CAT
ENSFCAG00000049300						CAT
ENSFCAG00000050970	-0.43208	4.1747	5.56398	0.0381684	0.247423	CAT
ENSFCAG00000022782						CAT
ENSFCAG00000042050						CAT
HSD17B10	-0.0304453	3.87007	0.0158716	0.902048	0.979492	CAT
U6.253						CAT
ENSFCAG00000050188						CAT
ATP6AP1	0.0614357	3.23865	0.0709251	0.794983	0.94774	CAT
TMEM47						CAT
ENSFCAG00000052113						CAT
PDHA1	0.165616	5.12785	1.37924	0.265341	0.653585	CAT
ENSFCAG00000050938	0.365225	1.78672	1.08945	0.319271	0.699908	CAT
GRIA3	-0.0429183	3.32976	0.0227228	0.882944	0.974609	CAT
ATG4A	0.25455	2.7742	1.13378	0.310072	0.693029	CAT
WWC3	-2.07305	2.90531	24.1843	0.000476115	0.0119891	CAT
ADGRG4	-0.503023	1.76069	1.50123	0.246392	0.634777	CAT
HUWE1	0.0554552	7.66616	0.3025	0.593451	0.868265	CAT
GDI1	0.0564969	3.92192	0.0782648	0.784919	0.945734	CAT
ENSFCAG00000050296	-0.0394027	1.15924	0.00978821	0.948858	0.990108	CAT
ENSFCAG00000053585						CAT
CLCN4	-0.146135	4.45879	0.5351	0.479958	0.808349	CAT
FAM50A	-0.277528	3.43966	1.19087	0.298773	0.68561	CAT
PLXNA3						CAT
ENSFCAG00000050199						CAT
LAGE3	-0.198615	2.03288	0.345674	0.568597	0.858108	CAT
MAP3K15	0.252324	6.31482	4.40599	0.0600182	0.32285	CAT
ENSFCAG00000018231	-0.220845	3.42958	0.874489	0.370044	0.736193	CAT
THOC2	0.0962768	8.19142	0.908617	0.361217	0.729674	CAT
SH3KBP1	-1.12694	3.92167	8.58723	0.0138521	0.132243	CAT
ENSFCAG00000048368						CAT
MID1	-0.565024	2.64177	3.04643	0.109104	0.439548	CAT
UBL4A	0.245135	3.05007	0.828212	0.382545	0.746194	CAT
SLC10A3	-0.305149	1.40101	0.618853	0.448301	0.790394	CAT
ENSFCAG00000048193						CAT
GABRA3	0.260979	2.52029	0.885205	0.367238	0.73463	CAT
ENSFCAG00000051269	0.604069	3.40565	6.37419	0.0284816	0.206888	CAT
ENSFCAG00000044520	0.669345	1.41563	3.07436	0.107676	0.436777	CAT
ENSFCAG00000049343	0.669345	1.41563	3.07436	0.107676	0.436777	CAT
FAM3A	-0.114826	2.90994	0.155332	0.70112	0.915648	CAT
HCCS	-0.0267517	2.53312	0.00851322	0.928166	0.986357	CAT
ARHGAP6	-0.269412	2.88224	1.04809	0.342087	0.716521	CAT
COL4A6	0.0341306	2.36635	0.0124422	0.913219	0.982346	CAT
AMELX						CAT
ENSFCAG00000030523						CAT
ENSFCAG00000052893						CAT
U4.37						CAT
BCLAF3	0.619024	3.61601	10.0172	0.00913406	0.100007	CAT
MAP7D2	-0.104333	1.1769	0.057945	0.814258	0.954505	CAT
EIF1AX	0.227131	3.58749	1.37397	0.266204	0.654523	CAT
ENSFCAG00000043496	-0.0569149	1.23475	0.0216674	0.885673	0.975157	CAT
RPS6KA3	0.5111	6.16657	20.7697	0.000847412	0.0183137	CAT
ENSFCAG00000047184						CAT
ENSFCAG00000053775						CAT
ENSFCAG00000049761						CAT
G6PD	-0.315878	2.3189	1.03656	0.330769	0.70814	CAT
PHF8	0.141542	4.94534	0.913497	0.359981	0.729107	CAT
XIAP	-0.179354	6.32449	2.61075	0.134794	0.485388	CAT
HTATSF1	-0.120475	2.7311	0.243237	0.631699	0.88463	CAT
ENSFCAG00000050374						CAT
COL4A5	0.153512	1.8901	0.233964	0.640715	0.888176	CAT
PRRG1	0.547271	2.94477	4.6029	0.0553943	0.30797	CAT
VGLL1						CAT
MSL3	0.0012707	3.84274	4.4633e-05	0.994791	0.999318	CAT
CETN2						CAT
STAG2	-0.0630859	7.06216	0.338167	0.572761	0.859776	CAT
FAM120C	0.0479519	6.24595	0.178562	0.680858	0.90861	CAT
NSDHL	0.244798	5.41378	2.50188	0.142375	0.497646	CAT
ENSFCAG00000046178						CAT
CD40LG						CAT
CNKSR2	0.0590372	2.16757	0.040829	0.843604	0.963099	CAT
IKBKG	-0.167122	5.27874	1.3682	0.267153	0.655621	CAT
ZNF185	0.314628	1.47854	0.596843	0.45627	0.796669	CAT
ENSFCAG00000034975						CAT
ENSFCAG00000048808						CAT
GAB3						CAT
ARHGEF6	0.105409	3.27991	0.237394	0.660699	0.898091	CAT
IRS4						CAT
ENSFCAG00000052741						CAT
ENSFCAG00000025177						CAT
VSIG4	0.0878261	1.02595	0.0466433	0.837175	0.960089	CAT
U6.255						CAT
DKC1	0.185935	2.75979	0.476447	0.50452	0.822988	CAT
GUCY2F						CAT
ENSFCAG00000047225						CAT
SH2D1A						CAT
LANCL3						CAT
EFHC2	-0.519628	2.10297	2.50602	0.142078	0.497219	CAT
MPP1	0.0523437	2.95007	0.0381296	0.848789	0.964186	CAT
ENSFCAG00000025966						CAT
RBMX	0.0931525	5.09289	0.395793	0.542277	0.842201	CAT
NXT2						CAT
TENM1	0.175178	2.26164	0.268376	0.614813	0.879285	CAT
XK	0.462662	5.12265	11.0421	0.00691035	0.0830484	CAT
ENSFCAG00000005541						CAT
CSTF2	-0.00177055	2.21471	2.81315e-05	0.995864	0.999318	CAT
HEPH						CAT
ATRX	-0.158271	8.00091	2.47743	0.144152	0.502123	CAT
CYBB	0.468501	6.0159	10.9009	0.00717476	0.0850473	CAT
ENSFCAG00000036649						CAT
ENSFCAG00000024179	-0.21828	1.10979	0.274795	0.624728	0.882674	CAT
WNK3	0.1452	1.93338	0.201502	0.662337	0.899173	CAT
ENSFCAG00000049567						CAT
ZIC3						CAT
ENSFCAG00000052540						CAT
TSR2						CAT
KDM6A	-0.0252671	7.6427	0.0561204	0.817146	0.955635	CAT
ENSFCAG00000048938						CAT
DYNLT3	0.162097	2.56183	0.309252	0.589414	0.865615	CAT
ACSL4	1.86121	8.9482	300.004	2.95489e-09	2.09457e-06	CAT
FGD1						CAT
ENSFCAG00000001211	-0.092916	4.9595	0.365631	0.557818	0.851716	CAT
SMIM9						CAT
GNL3L	-0.00250878	3.38698	0.000131119	0.991071	0.999142	CAT
ENSFCAG00000050235	0.20983	1.50062	0.366381	0.557421	0.851476	CAT
FGF13	-0.0909503	2.69438	0.096858	0.761526	0.937573	CAT
ENSFCAG00000051072						CAT
F8	0.0963883	3.07298	0.176356	0.682712	0.909199	CAT
SYTL5	-0.0550481	1.21902	0.0179193	0.89596	0.977854	CAT
MAGED2	0.159251	2.6755	0.373926	0.627127	0.883948	CAT
ENSFCAG00000026303	0.129965	1.11729	0.11076	0.755545	0.93509	CAT
ENSFCAG00000037602						CAT
ENSFCAG00000030242	0.0626276	3.43831	0.0936118	0.76542	0.939412	CAT
ENSFCAG00000049065						CAT
TMEM164	-0.618758	2.27541	4.19235	0.0655803	0.338454	CAT
ENSFCAG00000051697						CAT
EDA2R	0.610114	1.24748	2.62131	0.134086	0.48407	CAT
SMARCA1	0.377061	6.38493	5.45419	0.039769	0.253479	CAT
ENSFCAG00000046580	0.0022909	2.80147	6.69897e-05	0.993618	0.999318	CAT
AMMECR1	-0.0923298	4.74241	0.363755	0.558814	0.852215	CAT
OCRL	-0.314141	4.89004	4.09855	0.0682208	0.345664	CAT
F9	0.0283446	9.52601	0.0889053	0.771201	0.941404	CAT
AR	-0.38576	8.52423	13.8939	0.00341127	0.0497074	CAT
OPHN1	0.169065	7.31843	2.40754	0.149389	0.509964	CAT
ENSFCAG00000046274						CAT
CHRDL1						CAT
NOX1						CAT
ENSFCAG00000045185						CAT
MCF2	-0.458867	3.07901	2.74816	0.12594	0.46936	CAT
FUNDC2	0.0925768	1.54312	0.0612834	0.858269	0.96762	CAT
ENSFCAG00000032804						CAT
OTC	0.187135	8.29104	3.45074	0.0905241	0.398183	CAT
CMC4						CAT
ENSFCAG00000037986	0.607295	5.151	18.8389	0.00120945	0.0239808	CAT
MTCP1	0.156451	2.40995	0.324972	0.580237	0.863798	CAT
ENSFCAG00000023548	-0.0600416	5.02255	0.095371	0.763301	0.938943	CAT
XKRX						CAT
ENSFCAG00000010839	0.535399	6.27744	17.8244	0.00147263	0.0272196	CAT
MID1IP1						CAT
ARL13A						CAT
TRMT2B	-0.261847	3.21774	1.45625	0.253158	0.642387	CAT
BRCC3	-0.0730637	4.56024	0.213277	0.653325	0.895143	CAT
ENSFCAG00000044417						CAT
ENSFCAG00000048304	-2.10786	3.18886	27.8129	0.000274254	0.0079131	CAT
ENSFCAG00000050135						CAT
ENSFCAG00000052449						CAT
ENSFCAG00000044161						CAT
BCOR	-0.230373	3.58829	1.21251	0.294642	0.681538	CAT
STARD8	1.22668	3.54841	37.3126	8.07422e-05	0.00317086	CAT
PAK3						CAT
TMEM35A						CAT
PFKFB1	1.63005	6.61518	32.8121	0.000139244	0.00475204	CAT
CENPI						CAT
ENSFCAG00000045226	0.554955	2.46563	4.09755	0.0682497	0.345686	CAT
EFNB1						CAT
FRMPD4	0.148956	10.7259	2.35416	0.153552	0.514541	CAT
ENSFCAG00000004665						CAT
ENSFCAG00000013727	-0.312907	1.31228	0.631055	0.443982	0.787696	CAT
ENSFCAG00000048322						CAT
ALAS2	0.277068	5.45205	4.09105	0.0684377	0.346094	CAT
TREX2						CAT
DRP2						CAT
ENSFCAG00000027511						CAT
FAM155B						CAT
MAGT1	0.638031	5.96831	23.3492	0.00054514	0.0133223	CAT
HAUS7	0.0816015	3.69419	0.182469	0.677606	0.907451	CAT
EDA	0.102571	3.78225	0.238693	0.634867	0.885636	CAT
VBP1	-0.340859	1.98999	1.04371	0.32918	0.707113	CAT
ATP2B3	0.226069	3.5468	1.06783	0.3239	0.702498	CAT
APEX2	0.15516	3.51465	0.552693	0.472997	0.805072	CAT
ATP6AP2	-0.403824	3.67179	1.91687	0.193988	0.570101	CAT
USP51						CAT
TAF7L						CAT
ENSFCAG00000042163						CAT
ENSFCAG00000048274						CAT
ENSFCAG00000026228						CAT
RRAGB	0.120566	4.64488	0.582481	0.4616	0.799425	CAT
U6.257						CAT
BTK						CAT
COX7B	0.176646	5.70794	1.99541	0.185788	0.558808	CAT
ENSFCAG00000006072	-0.272874	7.35864	4.08673	0.0685627	0.346282	CAT
ENSFCAG00000039079						CAT
ATP11C	-0.247781	8.55755	5.65563	0.0368916	0.241762	CAT
KLF8	0.515914	1.31944	1.53734	0.241138	0.630478	CAT
ATP7A	0.14231	5.45153	0.913229	0.360048	0.729107	CAT
CCNQ	0.540844	3.77769	8.29787	0.0151349	0.139783	CAT
PRPS2	-0.0269266	2.51821	0.00742274	0.932911	0.986403	CAT
U7.3						CAT
AWAT2						CAT
ENSFCAG00000053752						CAT
TLR7						CAT
ENSFCAG00000034406						CAT
TLR8						CAT
ENSFCAG00000044337	0.152763	8.15713	2.17048	0.169067	0.538257	CAT
PNCK						CAT
ENSFCAG00000050614						CAT
CLIC2						CAT
ENSFCAG00000029688	-0.153582	3.52213	0.480489	0.502756	0.821928	CAT
ENSFCAG00000013209	0.0968084	5.30418	0.485522	0.500575	0.820434	CAT
DGAT2L6						CAT
XPNPEP2						CAT
ENSFCAG00000042888						CAT
TAF9B	-0.191624	2.28983	0.357628	0.56209	0.854558	CAT
ENSFCAG00000049742						CAT
EGFL6						CAT
ENSFCAG00000031959	-0.00798234	2.96524	0.000949502	0.975977	0.99571	CAT
ENSFCAG00000024286						CAT
ENSFCAG00000044576						CAT
SASH3						CAT
UBQLN2	-0.305782	2.77315	1.46566	0.251721	0.641797	CAT
ARR3						CAT
ENSFCAG00000045412						CAT
ENSFCAG00000022156	-0.612076	1.14484	2.21855	0.164819	0.532673	CAT
CXHXorf38	-0.337604	2.95309	2.02737	0.18258	0.555457	CAT
NBDY						CAT
ZDHHC9	0.00846972	3.05027	0.00127475	0.972166	0.994473	CAT
ENSFCAG00000044965						CAT
ENSFCAG00000004036	0.312441	2.23641	1.22946	0.291463	0.677316	CAT
RAB9A	0.144471	5.36648	1.13593	0.309637	0.693029	CAT
TMLHE	0.227515	4.33897	1.33577	0.272575	0.661281	CAT
ENSFCAG00000044801						CAT
ENSFCAG00000023912	0.167553	3.06079	0.363817	0.558781	0.852215	CAT
ENSFCAG00000001798	0.438066	2.54327	2.43084	0.147616	0.50758	CAT
ENSFCAG00000016461						CAT
ENSFCAG00000028841						CAT
SPRY3						CAT
ENSFCAG00000048718	-0.0183588	1.69171	0.0026941	0.959547	0.991022	CAT
VAMP7	0.216167	4.47274	1.82134	0.204615	0.58567	CAT
ENSFCAG00000048854						CAT
OFD1	0.310144	4.48417	3.27824	0.0979275	0.415688	CAT
ENSFCAG00000045356						CAT
ENSFCAG00000052144						CAT
ENSFCAG00000049651						CAT
ENSFCAG00000049002						CAT
PDZD11	0.0543512	3.02975	0.0484778	0.829818	0.95871	CAT
ENSFCAG00000048570						CAT
ENSFCAG00000041144						CAT
CYSLTR1						CAT
BCAP31	0.0468788	4.99285	0.0980004	0.760172	0.936801	CAT
KIF4A	0.755317	1.47426	4.14828	0.066805	0.342321	CAT
CAPN6						CAT
ENSFCAG00000043581						CAT
ENSFCAG00000010308	-1.55405	4.03094	58.7913	1.05265e-05	0.0007653	CAT
BCORL1	0.295295	3.77668	2.40687	0.14944	0.509973	CAT
GPM6B	-0.308154	2.29888	1.23094	0.291189	0.677206	CAT
MED14	0.253985	5.65714	4.57765	0.0559624	0.310035	CAT
ENSFCAG00000046590						CAT
ENSFCAG00000049719						CAT
GDPD2						CAT
P2RY10						CAT
ENSFCAG00000042302						CAT
ENSFCAG00000015397	0.142902	5.80419	1.30682	0.277547	0.665222	CAT
DCX	0.442719	0.748979	1.01072	0.356249	0.726982	CAT
ABCD1	0.101505	3.4582	0.193331	0.66878	0.903209	CAT
ENSFCAG00000041079						CAT
ITM2A						CAT
ENSFCAG00000042115						CAT
ELF4						CAT
PLXNB3						CAT
ENSFCAG00000005774						CAT
ENSFCAG00000039754						CAT
ENSFCAG00000010631	-0.410236	5.2757	8.89355	0.0126333	0.124457	CAT
AIFM1	0.022038	5.25879	0.0223619	0.883869	0.97465	CAT
DLG3	0.0103427	3.88847	0.0030163	0.957199	0.991022	CAT
SRPK3						CAT
ENSFCAG00000053654	-0.302358	4.76277	3.94292	0.0728965	0.357438	CAT
ENSFCAG00000018360						CAT
GLA	-0.193857	2.32099	0.41573	0.579545	0.863681	CAT
TRPC5	0.576661	1.3182	2.24274	0.162733	0.529507	CAT
HNRNPH2	0.0154019	3.49832	0.00470266	0.946573	0.989684	CAT
ENSFCAG00000050227						CAT
LHFPL1						CAT
AMOT						CAT
ARMCX4						CAT
DIPK2B						CAT
BRWD3	0.145645	6.16187	1.76601	0.211122	0.593359	CAT
ARMCX1						CAT
ENSFCAG00000051707						CAT
ENSFCAG00000041986	0.112821	1.12236	0.0702077	0.795996	0.948501	CAT
ENSFCAG00000052234						CAT
U6.259						CAT
ENSFCAG00000037632	0.12406	1.53202	0.132275	0.738129	0.930489	CAT
ENSFCAG00000045157						CAT
ENSFCAG00000046666	0.715924	2.48071	2.91848	0.115956	0.452495	CAT
ENSFCAG00000046035	0.42027	2.30355	2.01756	0.183556	0.556096	CAT
ENSFCAG00000049942						CAT
ENSFCAG00000051767						CAT
ENSFCAG00000053860	0.0188527	1.35964	0.00246177	0.961329	0.991111	CAT
ZNF674	0.110786	3.89913	0.227331	0.642959	0.889552	CAT
ARMCX6						CAT
SH3BGRL	-0.50921	7.09637	18.1134	0.00139127	0.0264751	CAT
ENSFCAG00000014633	-0.167541	0.693102	0.107125	0.749664	0.93359	CAT
ENSFCAG00000048949						CAT
ARHGEF9	0.329188	1.6703	0.751134	0.40486	0.76202	CAT
ENSFCAG00000049123	0.368767	2.95865	2.10977	0.174636	0.543847	CAT
ARMCX3						CAT
CHST7	0.26358	1.7107	0.679786	0.427398	0.777723	CAT
ARMCX2						CAT
ENSFCAG00000050037						CAT
HTR2C	0.165733	4.18024	0.400782	0.539788	0.842119	CAT
ENSFCAG00000052106						CAT
ENSFCAG00000000605						CAT
SLC9A7	-0.223862	3.83546	1.13	0.310842	0.693549	CAT
IL13RA2	0.00552688	2.8396	0.000427762	0.983874	0.997738	CAT
CYLC1						CAT
RP2	-0.0124392	2.17889	0.00181433	0.966798	0.993161	CAT
ENSFCAG00000051693						CAT
JADE3	0.0473834	3.21801	0.0369209	0.851172	0.96445	CAT
RPS6KA6	2.84874	5.12123	360.097	1.12905e-09	1.46416e-06	CAT
RAB33A						CAT
NDUFB11	-0.603349	6.26819	13.3277	0.0038958	0.0546298	CAT
LRCH2						CAT
ZNF280C	0.250842	4.13668	1.65804	0.224631	0.610365	CAT
RGN	-1.36705	7.3032	37.9045	7.54524e-05	0.00302593	CAT
ENSFCAG00000041964						CAT
GEMIN8	0.171983	3.76437	0.592613	0.457829	0.797959	CAT
SLC25A14	-0.0919586	3.8005	0.234209	0.638032	0.88715	CAT
ENSFCAG00000044775						CAT
ENSFCAG00000041272						CAT
GLRA2						CAT
ENSFCAG00000043650						CAT
ENSFCAG00000040943						CAT
HDX	0.0773444	3.00509	0.11026	0.746169	0.932781	CAT
TEX11	0.399915	2.22139	1.6891	0.22063	0.605137	CAT
PLS3	0.12265	7.68615	0.824722	0.383514	0.746642	CAT
ENSFCAG00000036533						CAT
RBM10	-0.176373	5.55177	1.13319	0.310192	0.693029	CAT
FANCB						CAT
SNX12	0.18576	2.49645	0.500146	0.494332	0.816623	CAT
ENSFCAG00000053649	-0.0118397	3.38077	0.00280739	0.958706	0.991022	CAT
ENSFCAG00000052679	-0.295183	5.08164	4.25338	0.0639293	0.333699	CAT
MOSPD2	0.124613	5.51848	0.957881	0.349021	0.721923	CAT
USP9X	-0.0890267	7.30966	0.748368	0.405698	0.762506	CAT
ENSFCAG00000041407	-0.25669	1.91223	0.515996	0.487722	0.813175	CAT
AMER1						CAT
ASB12	0.346782	2.02806	0.835387	0.380565	0.744688	CAT
FOXO4	0.101743	1.35463	0.0628104	0.806786	0.951572	CAT
ENSFCAG00000027972						CAT
DDX3X	-0.195204	6.31145	2.11021	0.174594	0.543847	CAT
ENSFCAG00000032765						CAT
ENOX2	0.231463	6.56264	2.94297	0.114604	0.450662	CAT
ZC4H2	0.33127	2.8691	1.12552	0.311757	0.694178	CAT
ENSFCAG00000036011						CAT
ENSFCAG00000014802						CAT
ZMAT1	0.110953	2.41458	0.0927628	0.766451	0.939412	CAT
ARHGAP36	0.912963	1.43295	4.60491	0.0553493	0.30797	CAT
ASB9						CAT
MED12	0.132402	3.58679	0.327031	0.579057	0.863136	CAT
IDH3G	0.0347004	4.34419	0.0337106	0.857707	0.967514	CAT
ENSFCAG00000050763	0.370799	2.10921	0.68885	0.424425	0.77588	CAT
ASB11						CAT
ENSFCAG00000023813						CAT
NYX						CAT
ZC3H12B	0.384638	2.28147	1.08313	0.320614	0.70101	CAT
ENSFCAG00000051849	0.419095	1.47782	1.43318	0.256725	0.645431	CAT
ENSFCAG00000027803						CAT
UBA1	0.0675184	3.42195	0.0826122	0.779199	0.944703	CAT
LAS1L	0.444854	4.09578	5.5957	0.0377206	0.245305	CAT
SSR4	0.0690098	5.64445	0.236678	0.636285	0.886354	CAT
ENSFCAG00000013057						CAT
CASK	-0.489737	6.41315	14.2422	0.00314879	0.0472385	CAT
ENSFCAG00000013704	0.0425947	0.612578	0.00594116	0.939962	0.987921	CAT
PIGA	0.438973	1.75643	0.811876	0.387112	0.74857	CAT
MSN	0.132229	2.87895	0.316627	0.585071	0.865228	CAT
NLGN3	-0.0937933	7.57536	0.783343	0.395295	0.755065	CAT
ENSFCAG00000047874						CAT
ENSFCAG00000049292						CAT
KLHL13	1.05913	5.86854	52.3754	1.79291e-05	0.00113982	CAT
APOOL	0.0249443	5.48509	0.0340968	0.856904	0.967147	CAT
ENSFCAG00000050506						CAT
U6.260						CAT
ZNF711						CAT
ARMCX5						CAT
GPRASP2						CAT
POF1B	-0.304082	1.84979	0.674296	0.429216	0.779029	CAT
PIR	-0.152911	5.13569	1.07535	0.322278	0.701727	CAT
ENSFCAG00000046003						CAT
ZMYM3	0.237852	2.25789	0.54721	0.475148	0.806051	CAT
ENSFCAG00000042033						CAT
ENSFCAG00000003854	-0.0131147	3.23004	0.0024957	0.961064	0.991111	CAT
BMX						CAT
ENSFCAG00000013514						CAT
ENSFCAG00000003855						CAT
ACE2	2.36915	2.50285	22.784	0.000598632	0.0142876	CAT
ENSFCAG00000053050						CAT
ENSFCAG00000052162						CAT
NONO	-0.0488227	4.3997	0.0709779	0.794909	0.94774	CAT
ENSFCAG00000042206	-0.127251	5.23527	0.801089	0.390175	0.751341	CAT
ITGB1BP2	0.517008	2.86269	3.53186	0.0872827	0.3912	CAT
CDK16	0.2925	3.95001	1.94132	0.191385	0.56711	CAT
TCEAL1	-0.340907	3.0418	1.88274	0.1977	0.575631	CAT
MORF4L2	0.00808407	6.3965	0.0042207	0.949381	0.990108	CAT
GLRA4						CAT
TMEM31						CAT
PLP1						CAT
RAB9B						CAT
CHM	-0.11093	6.58339	0.971382	0.345785	0.718903	CAT
USP11	-0.000193165	4.71923	1.49201e-06	0.999048	0.999705	CAT
ENSFCAG00000021936						CAT
ENSFCAG00000052585	-0.284652	3.43874	1.77383	0.210186	0.592313	CAT
DACH2	0.137125	4.33101	0.56167	0.469512	0.803582	CAT
GPR34						CAT
WDR44	-0.0738943	4.86911	0.261675	0.619212	0.881029	CAT
GPR82						CAT
ENSFCAG00000049198						CAT
ENSFCAG00000045683	0.308481	2.18999	1.14171	0.308467	0.691875	CAT
ENSFCAG00000014809	0.367083	6.1856	9.86698	0.00952773	0.102665	CAT
ENSFCAG00000046918						CAT
FAM199X	-0.263254	2.77797	1.08216	0.320821	0.701037	CAT
MAOA	-1.86625	5.85226	125.304	2.66608e-07	5.73483e-05	CAT
IL1RAPL2	0.0610386	6.56211	0.204406	0.660085	0.897926	CAT
U6.261						CAT
MAOB	-0.199014	9.47689	3.24808	0.099298	0.418101	CAT
NDP						CAT
ENSFCAG00000004998						CAT
ENSFCAG00000044982	-0.0227935	1.71234	0.00365658	0.978079	0.996169	CAT
ENSFCAG00000024474						CAT
ZNF157						CAT
ENSFCAG00000023574	-0.042755	1.1524	0.012006	0.914748	0.982347	CAT
U6.262						CAT
ZNF41						CAT
NRK	0.0402555	0.947094	0.0090415	0.925978	0.985916	CAT
U6.263						CAT
NAP1L3						CAT
DIAPH2	-0.133024	9.0545	1.59005	0.233736	0.62169	CAT
ENSFCAG00000052147						CAT
PCDH19	0.516999	1.69299	1.97656	0.187714	0.562269	CAT
ARAF	0.645943	1.78551	4.07585	0.0688794	0.346646	CAT
DOCK11	-0.512144	6.27179	14.4256	0.00302028	0.0456975	CAT
SYN1						CAT
TIMP1	-0.100694	2.8434	0.101857	0.755667	0.93509	CAT
TNMD						CAT
CFP	-0.370321	2.02286	1.24997	0.28768	0.674008	CAT
TSPAN6	-0.203215	2.75751	0.548724	0.494072	0.8166	CAT
ENSFCAG00000048906						CAT
ENSFCAG00000039673	-1.29161	6.78933	146.258	1.21964e-07	3.20201e-05	CAT
GTPBP6	-0.295121	3.71236	2.37092	0.152229	0.512948	CAT
SRPX2						CAT
ENSFCAG00000045829						CAT
SYTL4						CAT
ENSFCAG00000029017						CAT
RADX	0.966265	2.81755	5.30813	0.0420266	0.261321	CAT
ELK1	-0.0927519	2.81903	0.137208	0.718195	0.92251	CAT
TBC1D8B	0.157383	4.58063	0.768135	0.399766	0.758429	CAT
UXT	-0.0607908	2.5477	0.0486441	0.882483	0.974609	CAT
PPP2R3B	0.0140996	2.53603	0.00279545	0.958794	0.991022	CAT
ENSFCAG00000049721						CAT
ZNF81	0.494355	3.92219	5.63706	0.0371461	0.242794	CAT
RIPPLY1						CAT
CLDN2	-0.292806	1.07929	0.39824	0.541054	0.842201	CAT
MORC4	-0.12001	3.5704	0.374797	0.553003	0.848569	CAT
ZNF182	-0.242506	2.28776	0.689997	0.439014	0.784299	CAT
IL13RA1	-0.110759	6.40811	0.98035	0.343661	0.717827	CAT
ENSFCAG00000048467						CAT
CRLF2						CAT
RBM41	0.113519	5.83133	0.904539	0.362255	0.73002	CAT
ENSFCAG00000037221						CAT
ENSFCAG00000012328						CAT
ENSFCAG00000025460	-0.0245085	2.13758	0.00640126	0.937686	0.987489	CAT
LONRF3	0.066322	6.59875	0.355932	0.563004	0.854847	CAT
ENSFCAG00000036163						CAT
OGT	-0.240597	6.41073	3.47431	0.0895672	0.396169	CAT
PGRMC1	-0.0231237	4.76395	0.0235033	0.880967	0.974609	CAT
ZNF630						CAT
ENSFCAG00000016262						CAT
SLC25A43	-0.464233	3.46041	5.23175	0.043269	0.266359	CAT
ENSFCAG00000051813						CAT
ENSFCAG00000007057	-0.106831	1.43362	0.0838313	0.788376	0.946206	CAT
SLC25A6	-0.0944312	6.21569	0.296266	0.597231	0.869895	CAT
CXCR3						CAT
SLC38A5						CAT
ASMTL	-0.410544	3.75085	4.1117	0.067843	0.344461	CAT
FTSJ1	0.0484875	4.36026	0.0698972	0.796437	0.948501	CAT
PORCN						CAT
ENSFCAG00000044606	0.277132	4.11379	2.28625	0.159066	0.522372	CAT
NHSL2	0.21649	2.41627	0.570792	0.466015	0.802173	CAT
ENSFCAG00000031944	0.283859	5.07702	1.97829	0.187536	0.561973	CAT
TBC1D25	-0.427496	2.93679	3.37485	0.0936925	0.406025	CAT
RBM3	-0.131326	5.0278	0.817969	0.385399	0.747238	CAT
SMPX						CAT
RTL5	0.0671986	6.66954	0.384688	0.547899	0.845651	CAT
MBTPS2	-0.114085	4.93798	0.623164	0.446767	0.78929	CAT
U6.265						CAT
SMS	-0.219504	3.99299	1.47823	0.24982	0.639295	CAT
WDR13	0.348077	3.09729	2.24191	0.162804	0.529618	CAT
ENSFCAG00000051838						CAT
WAS						CAT
PIN4	-0.119354	3.47365	0.250097	0.626985	0.883948	CAT
PHEX	0.0607569	1.94836	0.0301168	0.865418	0.97051	CAT
ERCC6L						CAT
CITED1						CAT
SUV39H1	-0.0653398	1.63403	0.0301957	0.865244	0.97051	CAT
ENSFCAG00000049655	-0.138996	4.84377	0.848963	0.376861	0.741959	CAT
DHRSX	-0.0554373	6.93816	0.276053	0.60986	0.876438	CAT
ENSFCAG00000005065	-0.0918242	6.73093	0.584962	0.460671	0.799155	CAT
ENSFCAG00000049668	1.54506	2.07395	20.1017	0.000955841	0.0200755	CAT
ENSFCAG00000050727						CAT
ENSFCAG00000053849						CAT
ENSFCAG00000038497						CAT
ENSFCAG00000049439	0.0281848	5.75118	0.0526665	0.822752	0.957015	CAT
GLOD5						CAT
XG	0.621906	1.62845	3.3755	0.0936645	0.406025	CAT
PTCHD1	-0.626972	1.9108	2.95712	0.113832	0.449627	CAT
GATA1						CAT
ENSFCAG00000032644	-0.277988	1.39081	0.504915	0.524956	0.834245	CAT
HDAC6	0.188091	3.6137	0.933022	0.355097	0.725838	CAT
ENSFCAG00000033776						CAT
PRDX4	0.162085	6.62886	2.09736	0.175803	0.544978	CAT
ACOT9	-0.324086	3.1112	1.61281	0.230634	0.61844	CAT
ENSFCAG00000053596						CAT
ERAS						CAT
PCSK1N						CAT
TIMM17B	0.532387	1.03371	1.77446	0.21011	0.592313	CAT
PQBP1	0.412539	3.29583	3.6934	0.0812449	0.376778	CAT
ENSFCAG00000004032	-0.0861653	7.62687	0.285903	0.603633	0.873591	CAT
GYG2	0.107879	4.47802	0.422565	0.529171	0.836645	CAT
APOO	-0.127825	4.48405	0.537752	0.478897	0.80792	CAT
ARSD	0.101729	4.97659	0.503707	0.492833	0.815875	CAT
CXHXorf58	-0.305575	1.37464	0.687191	0.424967	0.776286	CAT
SLC35A2	-0.0308091	1.49607	0.00777198	0.931355	0.986403	CAT
PHKA1	0.115297	5.42033	0.545485	0.475828	0.806722	CAT
PIM2						CAT
KLHL15	-0.126197	6.17094	1.08766	0.31965	0.700088	CAT
OTUD5	0.0762777	4.19802	0.176156	0.682881	0.909199	CAT
ENSFCAG00000006477	0.103838	4.75555	0.301361	0.594138	0.868624	CAT
ENSFCAG00000010544	0.0398425	5.89633	0.117687	0.738105	0.930489	CAT
GRIPAP1	0.0294995	4.33255	0.0237226	0.880418	0.974609	CAT
TFE3	-0.318574	2.99503	1.24592	0.288422	0.674008	CAT
ENSFCAG00000051084						CAT
CCDC120						CAT
WDR45	0.0678013	2.7345	0.0615819	0.808643	0.95186	CAT
GPKOW	0.112335	2.74324	0.171811	0.686577	0.91121	CAT
ENSFCAG00000028597						CAT
ENSFCAG00000003819	-0.0109692	1.52341	0.000755394	0.978572	0.99621	CAT
PLP2						CAT
PRICKLE3						CAT
ENSFCAG00000034247						CAT
SYP						CAT
CACNA1F						CAT
CCDC22	0.0942056	1.26909	0.061933	0.809017	0.951886	CAT
FOXP3						CAT
ENSFCAG00000050490						CAT
ENSFCAG00000045208						CAT
PPP1R3F	0.16207	2.15983	0.249801	0.627187	0.883948	CAT
ENSFCAG00000050410						CAT
ENSFCAG00000047126	0.119214	3.85919	0.397163	0.541591	0.842201	CAT
USP27X						CAT
ENSFCAG00000036265						CAT
ENSFCAG00000047576	-0.538862	2.68577	4.59189	0.055641	0.308681	CAT
PDK3	0.718185	4.39006	17.8755	0.00145783	0.0270232	CAT
CHIC1	-0.235295	4.78777	2.48027	0.143944	0.501776	CAT
CLCN5	-0.194311	5.09461	1.85584	0.200691	0.579791	CAT
ENSFCAG00000022629	0.153566	2.42423	0.284836	0.604301	0.873836	CAT
ENSFCAG00000034997						CAT
ENSFCAG00000016682	0.0237011	7.17816	0.0537137	0.821032	0.956982	CAT
SLC16A2	0.221459	2.94975	0.553001	0.472877	0.805072	CAT
AKAP4						CAT
RLIM	0.142973	5.21271	0.939083	0.353601	0.724318	CAT
PCYT1B	0.151854	1.99417	0.153402	0.702882	0.916468	CAT
NEXMIF	-0.0184542	2.40716	0.00469589	0.964973	0.992558	CAT
ABCB7	0.0458926	7.08762	0.191977	0.669864	0.903798	CAT
CCNB3	-0.513479	1.51039	1.64894	0.225822	0.611904	CAT
POLA1	0.405033	5.76351	10.427	0.00815522	0.0927157	CAT
DGKK	0.0238481	1.62583	0.00510197	0.944356	0.989012	CAT
ARX						CAT
ENSFCAG00000049339	0.370401	1.5378	1.11031	0.314894	0.696886	CAT
ENSFCAG00000051496						CAT
ENSFCAG00000048580						CAT
ENSFCAG00000047581						CAT
ENSFCAG00000025696	-0.000851776	3.02052	1.60834e-05	0.996873	0.999328	CAT
UPRT	-0.147119	3.81909	0.487627	0.499668	0.819504	CAT
ENSFCAG00000053642	-0.00651745	3.89962	0.000775978	0.978282	0.996169	CAT
ENSFCAG00000047227	0.152464	3.35674	0.354057	0.564018	0.855444	CAT
ENSFCAG00000049082	0.253988	3.63061	0.951154	0.35065	0.722201	CAT
ENSFCAG00000034660	-0.102624	9.14223	0.303441	0.592884	0.86778	CAT
ENSFCAG00000042637						CAT
ZDHHC15	-0.0881822	5.5539	0.511245	0.489686	0.814325	CAT
PBDC1	-0.479201	1.98143	2.24919	0.162183	0.528323	CAT
ENSFCAG00000053560						CAT
TMEM223	-0.104353	3.83162	0.241566	0.650975	0.893991	CAT
ENSFCAG00000045417						CAT
VPS11	-0.175714	1.47903	0.245496	0.630137	0.884413	CAT
ANO5	0.21665	1.19248	0.24527	0.630294	0.884457	CAT
GRM5	-0.106122	3.38069	0.204223	0.660226	0.897926	CAT
ENSFCAG00000023524						CAT
MMP12						CAT
CD44	-0.0470301	2.31131	0.0264043	0.873901	0.973236	CAT
NXF1	-0.345503	2.07063	1.30204	0.27838	0.665866	CAT
STX3						CAT
CD1H11orf42	0.356664	0.505591	0.516316	0.492107	0.815595	CAT
MMP13						CAT
ENSFCAG00000053573	0.286687	0.77839	0.385364	0.547553	0.845595	CAT
HMBS	-0.288133	2.74813	1.09711	0.317655	0.699584	CAT
MRPL16	0.0570455	3.58877	0.0849507	0.776189	0.943692	CAT
CBLIF						CAT
ENSFCAG00000052137						CAT
ENSFCAG00000049746						CAT
CAVIN3						CAT
CTSC	0.0465024	7.42047	0.189037	0.672233	0.905192	CAT
SLC17A6						CAT
STX5	0.131463	4.24174	0.436882	0.522406	0.832625	CAT
DUSP8	-1.46525	2.03825	8.97223	0.0123412	0.122522	CAT
DCUN1D5	0.0949587	5.72434	0.587985	0.459545	0.798403	CAT
GLB1L2	0.0871184	1.15591	0.046834	0.841148	0.962078	CAT
APBB1	0.103573	10.0868	1.18553	0.299806	0.686224	CAT
MOB2	-0.024284	4.4015	0.0169733	0.898726	0.978289	CAT
MS4A3						CAT
SLC1A2	-4.98719	8.06371	311.976	2.4054e-09	1.89452e-06	CAT
RAB38	-0.243683	4.45971	2.09956	0.175595	0.544968	CAT
ENSFCAG00000040985	0.298886	3.87521	2.08895	0.1766	0.546649	CAT
ENSFCAG00000047851	-0.628625	1.72769	2.59171	0.136082	0.488105	CAT
TMEM135	0.147111	10.5961	2.39411	0.150422	0.510864	CAT
FANCF	0.228225	2.03969	0.416697	0.531992	0.836889	CAT
GAS2	0.0732473	4.70851	0.0553809	0.81833	0.95627	CAT
BRSK2						CAT
ENSFCAG00000052436						CAT
ENSFCAG00000037161	-0.0881324	3.13304	0.116192	0.739706	0.930489	CAT
ENSFCAG00000053153						CAT
ENSFCAG00000048817						CAT
DYNC2H1	0.114184	6.22497	0.798708	0.390856	0.751551	CAT
WDR74	0.378476	2.21315	0.952081	0.350425	0.722139	CAT
ENSFCAG00000050193						CAT
ENSFCAG00000051620						CAT
PGR	-0.0445975	1.02662	0.011547	0.916386	0.982426	CAT
ENSFCAG00000049729	0.345619	2.52416	0.845907	0.37769	0.742589	CAT
ENSFCAG00000051684						CAT
ENSFCAG00000044259	0.171677	4.35096	0.526041	0.483612	0.810901	CAT
U2.52						CAT
SMPD1	-0.359076	1.78813	0.664403	0.432523	0.781184	CAT
SNORD22						CAT
SNORD30						CAT
SNORD22.1	0.132245	3.72699	0.477554	0.504036	0.822671	CAT
SNORD28						CAT
SLC3A2	-0.552121	3.35568	4.45384	0.0588525	0.319773	CAT
TRIM3	0.198924	3.01831	0.646422	0.43864	0.784299	CAT
ARFIP2						CAT
FZD4	0.103723	5.14365	0.465517	0.509348	0.825728	CAT
ENSFCAG00000050413	-0.469178	1.5117	1.31994	0.275278	0.663146	CAT
TIMM10B	0.0413651	3.57401	0.0401915	0.844812	0.963302	CAT
ARHGAP42	0.097562	7.79217	0.667467	0.431494	0.780873	CAT
TOLLIP	-0.085545	3.66392	0.169274	0.743648	0.931677	CAT
ENSFCAG00000012215	-0.0469066	2.2192	0.0260125	0.874831	0.973736	CAT
LUZP2	-0.0225595	2.84492	0.00761091	0.932068	0.986403	CAT
SLC22A6						CAT
ENSFCAG00000026655	-0.480914	1.19841	1.28404	0.281547	0.669014	CAT
ME3	-0.0113865	1.88236	0.00120204	0.995306	0.999318	CAT
CNTN5	-0.0361162	4.1919	0.0355449	0.853935	0.965527	CAT
DNHD1	-0.11558	4.57633	0.484823	0.500877	0.820434	CAT
MS4A7	-0.205261	3.00757	0.745163	0.406673	0.763224	CAT
ENSFCAG00000047387						CAT
RRP8	-0.12295	3.72026	0.350322	0.566049	0.856443	CAT
CCDC81	-0.493598	2.96933	4.02932	0.0702538	0.350084	CAT
ILK	0.0862668	2.83182	0.124622	0.827535	0.957945	CAT
HIKESHI	-0.0804042	5.8329	0.447341	0.517565	0.830352	CAT
ENSFCAG00000042071						CAT
MS4A5						CAT
H2AX						CAT
DPAGT1	0.0617747	4.05265	0.0839221	0.777507	0.944234	CAT
MS4A1						CAT
ENSFCAG00000047605	-0.220382	0.846873	0.209913	0.664745	0.900758	CAT
EED	0.26782	6.21088	5.36793	0.041084	0.257944	CAT
ENSFCAG00000051966	-0.303145	4.35401	1.57106	0.236366	0.624768	CAT
ENSFCAG00000041472	-0.15265	1.68357	0.218082	0.649735	0.892999	CAT
C2CD2L	0.0302765	2.69006	0.0104645	0.920386	0.984079	CAT
ENSFCAG00000053527						CAT
MS4A12						CAT
U6.267						CAT
JRKL	0.0407705	2.81169	0.025465	0.876143	0.974213	CAT
CCDC82	0.691306	1.60559	3.02561	0.110184	0.442298	CAT
ENSFCAG00000048311	0.306337	1.49105	0.751075	0.404877	0.76202	CAT
ENSFCAG00000051033						CAT
MS4A8						CAT
HINFP	-0.143489	4.57024	0.724577	0.413023	0.767978	CAT
ENSFCAG00000015390	-0.066845	2.97661	0.076129	0.918956	0.983775	CAT
CCDC86	0.508907	1.43144	2.15982	0.170027	0.53965	CAT
PTGDR2						CAT
ZP1						CAT
PAMR1	0.278553	2.55092	0.617534	0.448772	0.790735	CAT
PRPF19	0.130995	3.44318	0.279038	0.607957	0.87556	CAT
ENSFCAG00000051166						CAT
TMEM109	0.208222	1.67714	0.331318	0.673412	0.905698	CAT
TMEM132A						CAT
SLC15A3						CAT
CD6						CAT
CD5						CAT
VPS37C	0.198424	2.54738	0.545659	0.475759	0.806722	CAT
ENSFCAG00000030014						CAT
VWCE	-0.148004	4.8316	0.400959	0.5397	0.842119	CAT
DDB1	-0.0323788	4.3474	0.022634	0.883171	0.97465	CAT
TKFC	0.569264	5.04825	4.9376	0.0484898	0.285008	CAT
CYB561A3						CAT
TMEM138	0.497059	2.54755	3.53816	0.0870372	0.390861	CAT
ENSFCAG00000045444						CAT
TMEM216						CAT
PDGFD	0.00184769	2.06025	2.12001e-05	0.99641	0.999328	CAT
CPSF7	0.0505253	5.00637	0.119204	0.736494	0.930063	CAT
ENSFCAG00000052313						CAT
CASP12						CAT
SDHAF2	-0.221284	3.21305	0.974498	0.355823	0.726759	CAT
CASP4						CAT
SYT7	0.333403	1.24443	0.589232	0.459081	0.798214	CAT
ENSFCAG00000053030						CAT
ENSFCAG00000041145						CAT
ENSFCAG00000050939						CAT
DAGLA						CAT
MYRF						CAT
TMEM258	0.232629	4.61168	1.20345	0.296363	0.683622	CAT
FEN1						CAT
FADS1						CAT
FADS2	-0.248165	1.46201	0.489173	0.505611	0.823696	CAT
FADS3						CAT
RAB3IL1						CAT
ABCG4	0.275964	1.00148	0.318549	0.58395	0.865063	CAT
TRIM44	0.0940921	6.15645	0.60439	0.453511	0.794737	CAT
MAML2	1.59472	7.71786	159.051	7.95478e-08	2.47035e-05	CAT
GRIA4	-0.191864	3.53952	0.541275	0.477495	0.807135	CAT
SLC22A8	-0.319311	2.48657	1.04772	0.328293	0.70683	CAT
TPP1						CAT
ANO3	0.383368	3.3357	2.23731	0.163198	0.530645	CAT
PICALM	-0.112385	8.18938	0.958999	0.348751	0.721577	CAT
ENSFCAG00000047747						CAT
NLRX1	0.133991	3.38626	0.371606	0.55467	0.84938	CAT
FTH1	-0.215029	8.691	3.96818	0.0721112	0.355466	CAT
ENSFCAG00000049811						CAT
LDLRAD3	-2.017	7.59218	61.9572	8.24184e-06	0.000621513	CAT
MSANTD4	-0.0670457	2.64905	0.068633	0.79824	0.949304	CAT
COMMD9	0.324766	2.79058	1.44884	0.254295	0.643201	CAT
MTMR2	0.15483	1.72669	0.188984	0.672275	0.905192	CAT
KBTBD3	-0.1219	4.10325	0.344896	0.569025	0.858108	CAT
PDZD3						CAT
CEP57	0.0494107	4.698	0.101384	0.756214	0.935338	CAT
SLC5A12						CAT
ENSFCAG00000053720						CAT
ENSFCAG00000049669						CAT
ENSFCAG00000045160						CAT
ENSFCAG00000046842						CAT
FIBIN						CAT
CCDC153						CAT
CCDC83	0.387605	0.799002	0.381831	0.549364	0.84643	CAT
ENSFCAG00000015393						CAT
FAM76B	0.0105303	3.65206	0.00267192	0.959714	0.991022	CAT
ENSFCAG00000049725						CAT
ENSFCAG00000048331						CAT
MRPL17	-0.0462925	2.00928	0.0168228	0.899173	0.978625	CAT
AASDHPPT	0.288878	4.59597	3.18938	0.102035	0.425073	CAT
SLC22A25	-0.464303	7.46906	18.9881	0.00117566	0.0235062	CAT
BBOX1	-0.427461	7.04272	14.0942	0.00325729	0.0481529	CAT
ENSFCAG00000030203	-0.62978	5.83616	24.4185	0.000458653	0.0116738	CAT
PRR5L	0.457242	2.34036	2.64145	0.132749	0.481695	CAT
SESN3	-0.445267	6.89939	18.6379	0.00125685	0.0244889	CAT
INCENP						CAT
ENSFCAG00000022056						CAT
CBL	0.129124	5.63734	1.17545	0.301766	0.68681	CAT
SYTL2	0.557192	1.88224	2.5343	0.140063	0.493599	CAT
BET1L	0.0881849	4.33755	0.24828	0.628226	0.884187	CAT
ENSFCAG00000049537						CAT
ENSFCAG00000051928						CAT
ENSFCAG00000048788	0.145952	4.52308	0.473201	0.505945	0.823974	CAT
ENSFCAG00000051622						CAT
TRAF6	-0.00930433	6.18699	0.00529994	0.943288	0.989012	CAT
ENSFCAG00000051097						CAT
PLAAT5						CAT
CCDC34	0.209716	2.81435	0.779349	0.396462	0.755697	CAT
GUCY1A2	-0.321462	3.14486	1.782	0.209214	0.590987	CAT
LGALS12						CAT
ENSFCAG00000052223						CAT
ASRGL1	-0.32318	3.89734	2.86504	0.118978	0.457602	CAT
LGR4	0.648956	8.53091	16.6916	0.0018512	0.0316962	CAT
CD1H11orf74	0.284734	3.96303	2.00651	0.184665	0.557515	CAT
RIC8A	-0.0510526	1.75353	0.0200991	0.889857	0.976583	CAT
ENSFCAG00000048186						CAT
ZNF215						CAT
LRRC4C						CAT
ENSFCAG00000051908						CAT
U6.269						CAT
ENSFCAG00000048116	-0.136707	1.57478	0.145518	0.736005	0.929894	CAT
ENSFCAG00000042480	0.273602	2.64016	0.968757	0.346411	0.719669	CAT
NLRP14	0.315735	1.54179	0.758398	0.402671	0.760598	CAT
ENSFCAG00000047624						CAT
ENSFCAG00000049849	0.282821	1.47039	0.340125	0.571669	0.859727	CAT
LIN7C	0.209872	2.99541	0.779693	0.396361	0.755697	CAT
SIRT3	0.147618	4.12247	0.709925	0.417639	0.770445	CAT
SYT9	1.10706	6.25312	13.2737	0.00394609	0.0552258	CAT
PSMD13	-0.13987	4.04427	0.589389	0.459023	0.798214	CAT
OLFML1						CAT
ENSFCAG00000053189						CAT
U6.270						CAT
BDNF						CAT
PPFIBP2	-0.401238	6.96911	11.6758	0.00585743	0.0730166	CAT
ENSFCAG00000039666						CAT
KIF18A						CAT
ENSFCAG00000051640						CAT
PLAAT2						CAT
CYB5R2						CAT
OVCH2						CAT
ENSFCAG00000052145	-0.310051	1.69274	0.801878	0.389949	0.751027	CAT
CCDC89						CAT
CREBZF	0.0138852	4.89445	0.00693054	0.935168	0.986414	CAT
MCAM						CAT
ENSFCAG00000030039						CAT
NLRP6						CAT
PGGHG	0.288322	1.9859	0.859554	0.374009	0.740963	CAT
ENSFCAG00000030612	-0.0766147	1.59751	0.0348905	0.855269	0.965839	CAT
ENSFCAG00000030029	-0.17724	6.1992	1.64142	0.754746	0.93509	CAT
ENSFCAG00000024242	-0.492608	1.49117	1.52202	0.243348	0.633628	CAT
ENSFCAG00000050091	-0.167586	3.14894	0.28707	0.602905	0.873208	CAT
SIGIRR	0.0943164	3.14404	0.160576	0.696398	0.914385	CAT
ANO9						CAT
PTDSS2	0.111282	3.19859	0.267052	0.615677	0.879285	CAT
RNH1	-0.254537	5.32191	2.81617	0.121828	0.462425	CAT
HRAS	-0.213538	2.98627	0.819381	0.385004	0.747236	CAT
LRRC56	0.198596	2.20186	0.47072	0.507039	0.82463	CAT
LMNTD2						CAT
RASSF7	0.452792	2.17586	1.84292	0.202149	0.581313	CAT
PHRF1	-0.102304	4.29332	0.368494	0.556305	0.850418	CAT
IRF7	-0.181672	1.93661	0.338087	0.572806	0.859776	CAT
CDHR5	-0.813844	4.18883	17.9065	0.00144896	0.0270141	CAT
SCT						CAT
DEAF1	-0.408991	2.61131	2.3725	0.152105	0.512948	CAT
TMEM80	0.171302	2.99723	0.517131	0.487254	0.812587	CAT
EPS8L2	-0.212883	5.68977	3.18031	0.102466	0.426	CAT
ENSFCAG00000051858						CAT
TALDO1	-0.175646	5.06353	1.37042	0.266788	0.655162	CAT
GATD1						CAT
SLC25A22	-0.443639	2.53418	2.14922	0.17099	0.539906	CAT
PIDD1	0.167363	3.02322	0.487938	0.499534	0.819504	CAT
RPLP2	0.00441558	7.41427	0.00175987	0.967299	0.993161	CAT
PNPLA2	-0.0551281	3.73609	0.0788545	0.826781	0.957816	CAT
CRACR2B						CAT
CD151	0.310859	2.91367	1.42035	0.258739	0.647275	CAT
POLR2L	0.027072	5.68095	0.0341146	0.856867	0.967147	CAT
TSPAN4	0.523557	1.47195	2.2222	0.164502	0.532332	CAT
CHID1	0.24937	4.66354	2.33937	0.154731	0.516391	CAT
AP2A2	0.0454883	6.4859	0.177989	0.681338	0.90861	CAT
ENDOD1						CAT
PLAAT3	-0.570998	5.71391	20.9786	0.00081653	0.0177545	CAT
METTL15	0.132012	7.21768	1.21724	0.293752	0.680143	CAT
ENSFCAG00000027606	0.186769	3.57778	0.793951	0.392222	0.752847	CAT
C1QTNF5						CAT
ENSFCAG00000053398						CAT
ENSFCAG00000050660	-0.0478047	5.02119	0.114263	0.741786	0.931088	CAT
CWF19L2	0.266576	6.26027	4.59161	0.0556474	0.308681	CAT
ATL3	-0.0595372	5.84518	0.254345	0.624107	0.88262	CAT
CWC15	0.370982	4.15306	3.74349	0.0794782	0.373088	CAT
ENSFCAG00000050898						CAT
AMOTL1	0.538926	2.54276	4.1379	0.0670975	0.342913	CAT
RNF26						CAT
API5	-0.046952	4.71965	0.0610658	0.809429	0.951933	CAT
MFRP						CAT
ENSFCAG00000050088	-0.723728	2.04056	5.26184	0.0427742	0.26406	CAT
ENSFCAG00000047578	-0.29172	2.06059	0.829343	0.382232	0.746096	CAT
ENSFCAG00000041069	-0.0301299	1.72295	0.00768046	0.932278	0.986403	CAT
TMEM126B	-0.0371886	2.93889	0.022031	0.884725	0.974987	CAT
ENSFCAG00000047105						CAT
ALKBH8	0.126501	4.97812	0.784301	0.395016	0.754918	CAT
ENSFCAG00000051402						CAT
FSHB						CAT
NLRP10						CAT
ENSFCAG00000051949						CAT
ENSFCAG00000046831	-0.231805	1.20221	0.362119	0.575594	0.861417	CAT
PIWIL4						CAT
USP2						CAT
ENSFCAG00000045898	0.128473	1.34127	0.11577	0.740158	0.930489	CAT
EIF3F	-0.0466812	4.58361	0.0595396	0.811774	0.953007	CAT
ARL14EP	-0.0706887	4.69918	0.212612	0.653825	0.89515	CAT
ENSFCAG00000045784						CAT
ENSFCAG00000047693						CAT
ENSFCAG00000043750						CAT
MPPED2	-4.9961	6.03374	157.77	8.29019e-08	2.50064e-05	CAT
RAPSN						CAT
ENSFCAG00000022755	0.108575	4.27536	0.342179	0.570528	0.858936	CAT
ENSFCAG00000052903	-0.125725	15.3916	1.81883	0.204904	0.585672	CAT
ARRB1	0.63393	2.74089	4.96937	0.0478903	0.282737	CAT
NCAM1	0.760021	4.75749	20.5597	0.000879837	0.0187853	CAT
USP47	-0.0976971	7.45779	0.946646	0.351748	0.723238	CAT
ENSFCAG00000047570	-0.161687	1.65092	0.170373	0.687812	0.912066	CAT
CD1H11orf97						CAT
SCYL1	-0.314145	2.54414	0.937099	0.35409	0.724739	CAT
DCDC1	-0.712221	2.53097	5.78117	0.0352254	0.234566	CAT
ENSFCAG00000047741						CAT
TBX10						CAT
DLG2	-2.60578	9.91693	118.752	3.49105e-07	6.51679e-05	CAT
RTN3	-0.0697364	8.06021	0.421277	0.529788	0.836645	CAT
OR8B8						CAT
EEF1G	0.00381748	6.61586	0.000913692	0.976434	0.995725	CAT
ANKRD49	-0.295387	3.56279	2.23482	0.163412	0.530645	CAT
ENSFCAG00000043913						CAT
MRE11	0.0852382	5.19485	0.403831	0.538277	0.84103	CAT
SLCO2B1	-0.0417556	7.12204	0.14679	0.709016	0.91763	CAT
TUB						CAT
ENSFCAG00000052411						CAT
ENSFCAG00000008859						CAT
ELMOD1	1.36348	1.8206	17.5032	0.00156975	0.0286414	CAT
OR52E1						CAT
PANX3						CAT
LTBP3						CAT
TBRG1	-0.0170993	3.99653	0.00622553	0.938546	0.987807	CAT
MTA2						CAT
SLC35F2	-0.545701	0.985104	1.58427	0.234533	0.622304	CAT
UNC93B1	-0.0840392	3.27204	0.142229	0.71334	0.920138	CAT
ENSFCAG00000026709						CAT
SIAE	0.0212029	4.50045	0.0171894	0.898087	0.978073	CAT
ENSFCAG00000041637						CAT
NECTIN1	0.599857	4.36646	10.1696	0.00875443	0.0973424	CAT
ENSFCAG00000040437						CAT
ENSFCAG00000044296						CAT
RIC3	0.714309	1.3707	3.70859	0.0807041	0.375446	CAT
ENSFCAG00000028963						CAT
LMO1						CAT
STK33						CAT
DNAJC24	0.248205	5.08531	3.02084	0.110433	0.44274	CAT
TRIM66	-0.152965	2.55826	0.154094	0.702249	0.915895	CAT
SPA17						CAT
IMMP1L	0.119258	5.87181	1.07085	0.323247	0.702219	CAT
APLNR	-0.84186	1.6934	4.00454	0.0709995	0.352067	CAT
ENSFCAG00000008411	0.0129537	8.00547	0.0116303	0.916086	0.982347	CAT
TNKS1BP1	-0.102426	5.55759	0.451484	0.515671	0.829062	CAT
RAB39A						CAT
NRGN						CAT
EML3						CAT
NDUFS8	-0.283355	4.55063	1.88591	0.197351	0.574979	CAT
CUL5	-0.140552	6.50584	1.77267	0.210325	0.592496	CAT
P2RX3						CAT
CELF1	-0.245476	7.10966	5.53101	0.0386407	0.249231	CAT
ESAM	0.25365	2.80023	0.997803	0.33958	0.714277	CAT
TCIRG1	0.599915	1.84027	3.07433	0.107677	0.436777	CAT
ACAT1	-0.140655	6.3263	1.72013	0.216727	0.600553	CAT
MSANTD2	0.316163	5.71611	7.29029	0.0208662	0.172691	CAT
DENND2B	0.487273	6.564	18.7978	0.00121897	0.024136	CAT
ELP4	0.00191309	7.84492	0.000343819	0.985542	0.998156	CAT
TRIM29						CAT
ENSFCAG00000038029	0.25624	4.19974	1.87792	0.198232	0.576242	CAT
CHKA	0.119165	7.40533	0.493077	0.497333	0.818895	CAT
NPAT	-0.167062	5.18399	1.35404	0.269502	0.657864	CAT
ROBO3						CAT
ATM	0.159551	6.32086	1.84296	0.202145	0.581313	CAT
NEU3	0.76896	2.81978	9.21241	0.0114983	0.116755	CAT
SPCS2	0.0986537	5.84285	0.508499	0.490829	0.814906	CAT
GPR83						CAT
POGLUT3	0.0730666	6.59262	0.411288	0.534617	0.83822	CAT
ENSFCAG00000042609	-0.252734	3.75539	1.75046	0.213	0.596191	CAT
KBTBD4						CAT
PAX6						CAT
ENSFCAG00000053767						CAT
ROBO4						CAT
EXPH5	0.0898718	7.36257	0.534604	0.480157	0.80855	CAT
SLC43A3						CAT
ENSFCAG00000048500						CAT
KMT5B	-0.200049	6.49224	3.59577	0.08483	0.38546	CAT
ENSFCAG00000050546						CAT
PANX1						CAT
DDX10	0.0567239	7.49116	0.208358	0.657051	0.89671	CAT
XRRA1	0.16593	5.427	1.19699	0.297597	0.684959	CAT
NDUFS3	-0.00348564	4.23805	0.000267165	0.987255	0.998833	CAT
HEPHL1						CAT
ROM1						CAT
CD1H11orf87	0.0365106	0.753761	0.00658895	0.94736	0.989861	CAT
SPINDOC						CAT
ENSFCAG00000050825						CAT
VSTM5						CAT
ZC3H12C	0.12413	7.21095	1.41694	0.259278	0.647714	CAT
B3GAT3	0.332645	2.50673	1.16414	0.30399	0.688306	CAT
CD1H11orf54	-0.194972	6.8601	3.28612	0.0975731	0.414751	CAT
U6.272						CAT
DKK3	-0.097832	3.38897	0.164004	0.693359	0.912952	CAT
MARK2	-0.201746	4.90606	1.74017	0.214254	0.597791	CAT
ENSFCAG00000042941	-0.361536	4.55981	4.39188	0.0603672	0.323686	CAT
LRP5	-0.227683	6.80488	4.92306	0.0487671	0.286157	CAT
CCDC15	0.193154	4.1475	0.978544	0.344087	0.717866	CAT
RNF169	0.0608171	6.33781	0.303306	0.592965	0.867809	CAT
OAF	0.253869	5.38282	2.52493	0.140726	0.495081	CAT
GANAB	-0.0187747	4.47693	0.00970868	0.923305	0.984758	CAT
RDX	-0.159219	6.88462	2.10363	0.175211	0.544373	CAT
CHRDL2						CAT
POU2F3	0.414167	1.87653	1.4821	0.249238	0.638614	CAT
MICAL2	0.0174551	6.66657	0.0206405	0.888394	0.976092	CAT
SLC37A2						CAT
MTCH2	0.0937697	6.00139	0.583663	0.461157	0.799419	CAT
MED17	0.267419	3.45488	1.73465	0.214932	0.598291	CAT
PPP6R3	0.013982	7.77853	0.0180674	0.895533	0.977742	CAT
ENSFCAG00000026948						CAT
RTN4RL2						CAT
ENSFCAG00000032590						CAT
TMEM218	-0.105642	2.02187	0.116779	0.739076	0.930489	CAT
SLC43A1	1.04448	4.44262	31.659	0.000161609	0.00533315	CAT
AGBL2	0.271777	3.41354	1.00496	0.337926	0.71302	CAT
ENSFCAG00000052842						CAT
PARVA	-0.0303926	6.35022	0.0609873	0.809548	0.951933	CAT
ENSFCAG00000048171						CAT
ENSFCAG00000052812	0.152595	2.96244	0.321525	0.582223	0.86458	CAT
ENSFCAG00000051580	0.52032	1.01378	1.4342	0.256566	0.64526	CAT
ARHGEF12	-0.163446	7.703	2.3109	0.157036	0.519767	CAT
POLD3	0.174751	3.39639	0.52032	0.485945	0.812028	CAT
ENSFCAG00000048440	0.279683	1.75346	0.621457	0.465463	0.802002	CAT
TIMM10	0.0475127	3.21155	0.0402776	0.844648	0.963283	CAT
RCN1	-0.240376	2.02809	0.622558	0.446982	0.789443	CAT
LIPT2						CAT
PKNOX2	0.843417	6.08122	26.6482	0.000325391	0.00897484	CAT
ENSFCAG00000049381						CAT
SMTNL1						CAT
FEZ1						CAT
ENSFCAG00000025621						CAT
TAF1D	0.0827589	7.39231	0.674375	0.42919	0.779029	CAT
ENSFCAG00000035821	0.418169	5.13721	4.30175	0.0626569	0.330076	CAT
UBE2L6	0.0985282	5.35742	0.427503	0.526819	0.835427	CAT
PGM2L1	0.334365	2.23303	1.38695	0.264085	0.652223	CAT
ENSFCAG00000015100	0.0583338	3.26259	0.0621119	0.807839	0.951664	CAT
SERPING1	0.271179	7.70212	5.55743	0.0382617	0.247801	CAT
WT1						CAT
P4HA3						CAT
ENSFCAG00000037298						CAT
ENSFCAG00000049477						CAT
SNORA18						CAT
ENSFCAG00000038854						CAT
ENSFCAG00000046681						CAT
ENSFCAG00000034588						CAT
ENSFCAG00000039379						CAT
ENSFCAG00000024415						CAT
CEP295	0.32189	4.94289	4.85802	0.0500317	0.290581	CAT
FDX1	-0.149682	7.79981	2.1064	0.174951	0.544183	CAT
YPEL4						CAT
TEAD1	-0.56047	8.83463	11.7062	0.00581193	0.0725981	CAT
ENSFCAG00000053351						CAT
ENSFCAG00000040482	0.30865	6.80826	5.66934	0.036705	0.241245	CAT
TRIM6	0.251486	1.2355	0.354376	0.563845	0.855428	CAT
ARHGAP20	-0.461072	1.81604	1.95644	0.189799	0.56446	CAT
DEUP1	0.394816	1.09667	1.03143	0.34802	0.721072	CAT
CLP1						CAT
ZDHHC5	0.317551	4.01946	2.71984	0.127703	0.472086	CAT
MED19	-0.117982	2.72258	0.221926	0.646897	0.891065	CAT
ZNRD2	-0.137452	3.11469	0.28551	0.603879	0.873591	CAT
ENSFCAG00000043204						CAT
FAM89B						CAT
PPME1	0.309407	5.77713	5.09182	0.0456626	0.274506	CAT
SLC36A4	0.847963	3.56023	13.5647	0.00368364	0.0524768	CAT
STT3A	0.232615	5.14096	2.78904	0.123448	0.464347	CAT
TMX2	0.366253	4.21895	3.36682	0.0940355	0.406446	CAT
TRIM5	0.0932862	4.38645	0.313702	0.586785	0.865368	CAT
TTC17	-0.0140794	7.75865	0.0188716	0.893249	0.977195	CAT
AKIP1						CAT
TESMIN						CAT
EHBP1L1						CAT
CHEK1						CAT
ENSFCAG00000043274	-0.471646	2.98296	3.99308	0.0713477	0.3533	CAT
HSD17B12	-0.180648	7.90381	1.80141	0.206928	0.588252	CAT
FNBP4	0.0317577	6.99253	0.0866321	0.774053	0.942408	CAT
ENSFCAG00000047940						CAT
CPT1A	-0.155283	7.11896	1.7679	0.210895	0.592991	CAT
ENSFCAG00000045769						CAT
FAT3	-0.271585	2.52274	0.998687	0.339375	0.714058	CAT
OR52N4	0.481755	1.19403	1.28884	0.280698	0.668703	CAT
ENSFCAG00000028631						CAT
MRPL21	-0.0254736	3.6369	0.011879	0.915198	0.982347	CAT
NUP160	0.358552	4.6206	4.4765	0.0583101	0.318929	CAT
SELENOH	0.129216	3.9591	0.467479	0.508475	0.825509	CAT
ENSFCAG00000043267						CAT
ENSFCAG00000049624						CAT
ENSFCAG00000052782						CAT
ENSFCAG00000047294	-0.121844	2.36296	0.195383	0.667146	0.901977	CAT
CD1H11orf16						CAT
ENSFCAG00000041556						CAT
ENSFCAG00000049938						CAT
CHORDC1	-0.0736633	6.1045	0.375081	0.552855	0.848525	CAT
ENSFCAG00000035037	0.201189	3.6858	0.674498	0.429149	0.779029	CAT
BTBD18						CAT
IGHMBP2	0.0393364	3.12175	0.0299369	0.868633	0.971414	CAT
ACCSL						CAT
ENSFCAG00000031645						CAT
TMEM9B	0.515911	3.20717	5.22205	0.0434299	0.266829	CAT
ENSFCAG00000035121						CAT
CTNND1	0.108967	7.4316	1.15003	0.306795	0.690168	CAT
TTC12						CAT
MRGPRF						CAT
OR52E5						CAT
ENSFCAG00000047749	0.0497268	7.86261	0.222608	0.646397	0.890657	CAT
ENSFCAG00000048797						CAT
TPCN2	-0.294444	2.00286	0.939264	0.353557	0.724318	CAT
NAALAD2	-0.0613551	3.99089	0.0715248	0.79414	0.947604	CAT
ENSFCAG00000051874						CAT
ENSFCAG00000052758						CAT
RASSF10						CAT
ENSFCAG00000046880	0.181221	9.56158	2.01466	0.183847	0.556565	CAT
ENSFCAG00000041362						CAT
NRIP3						CAT
DRD2						CAT
ENSFCAG00000043137						CAT
ENSFCAG00000045288						CAT
ENSFCAG00000048425						CAT
EXT2	-0.358654	7.12618	7.62244	0.0187273	0.160712	CAT
C2CD3	-0.152471	5.63712	1.50117	0.246401	0.634777	CAT
ARNTL	-0.22821	6.62526	2.15088	0.170839	0.539906	CAT
PTPRJ	0.274372	4.30041	2.00051	0.185271	0.558373	CAT
ENSFCAG00000044555						CAT
SCUBE2	-0.623667	0.795802	1.34915	0.27032	0.658591	CAT
OR52W1						CAT
BTBD10	0.124951	3.4284	0.301591	0.593999	0.868609	CAT
ENSFCAG00000018518						CAT
FAM160A2	0.42127	3.3666	3.95592	0.0724911	0.35679	CAT
ENSFCAG00000051229						CAT
EIF3M	0.153443	4.76999	1.04185	0.329592	0.707337	CAT
ZW10	0.0500946	4.72185	0.0966854	0.761731	0.937663	CAT
UCP2	-0.197467	1.43134	0.317797	0.585088	0.865228	CAT
PAAF1	0.141933	4.3853	0.699248	0.421055	0.773447	CAT
HYLS1						CAT
ENSFCAG00000033187						CAT
CCDC73	0.210178	3.56098	1.13306	0.310218	0.693029	CAT
ENSFCAG00000053502						CAT
PUS3						CAT
ALX4						CAT
DDX25						CAT
FAR1	-0.404244	1.2496	1.04122	0.329731	0.707398	CAT
PRRG4	0.238696	1.00451	0.232191	0.639468	0.887716	CAT
ENSFCAG00000050846						CAT
QSER1	-0.0526136	6.14926	0.178339	0.681044	0.90861	CAT
CD82	0.249762	2.68522	0.980715	0.343574	0.717827	CAT
CDON	-0.129524	5.81148	0.875141	0.369872	0.736112	CAT
ENSFCAG00000043319						CAT
ENSFCAG00000044565						CAT
ENSFCAG00000040840	-0.767035	0.911126	2.70975	0.128339	0.473116	CAT
CD1H11orf53						CAT
COLCA2	0.0931954	5.58774	0.473868	0.505652	0.823696	CAT
ENSFCAG00000052671						CAT
ENSFCAG00000052095						CAT
ENSFCAG00000008521						CAT
COA4	-0.0339746	2.18187	0.0111375	0.917876	0.983429	CAT
POU2AF1	0.943958	3.40371	20.7497	0.000850434	0.018351	CAT
RPUSD4	0.0462319	2.97519	0.036648	0.851716	0.964593	CAT
SPON1	-0.182065	2.28708	0.361697	0.55991	0.852981	CAT
TSPAN18	1.0126	2.30845	5.19117	0.043947	0.268782	CAT
MRPL48	0.22139	4.60616	1.82785	0.203867	0.584448	CAT
ENSFCAG00000045229						CAT
FOLH1	-1.34866	2.76147	19.0245	0.00116757	0.0234125	CAT
DEPDC7	-0.669234	7.63546	41.2318	5.23363e-05	0.00231144	CAT
TP53I11						CAT
ENSFCAG00000048815						CAT
INTS5	-0.285902	1.46307	0.589792	0.458873	0.798117	CAT
FAM118B	-0.00496628	4.11712	0.000681824	0.979642	0.996219	CAT
HOATZ						CAT
LBHD1	0.124362	3.53336	0.367846	0.556647	0.850661	CAT
ENSFCAG00000053736						CAT
LAYN						CAT
ENSFCAG00000053073						CAT
ENSFCAG00000050268	-0.145776	5.5548	0.38613	0.547162	0.84546	CAT
TCP11L1	0.400629	2.5031	2.24692	0.162376	0.528548	CAT
TRPC6	0.458188	1.36762	1.48006	0.249545	0.639053	CAT
RRAS2	0.450376	5.44963	9.51584	0.0105297	0.110577	CAT
CSTF3	0.0365021	6.7832	0.0716343	0.793987	0.947604	CAT
ENSFCAG00000011274	-0.0960614	4.13548	0.290374	0.600853	0.872209	CAT
RAB6A	0.184096	7.23901	2.94115	0.114704	0.450766	CAT
SIK2	-0.0400028	7.58234	0.153441	0.702846	0.916468	CAT
ENSFCAG00000051044						CAT
COPB1	-0.123262	6.75535	1.38826	0.263873	0.652223	CAT
PSMA1	-0.485496	3.44391	3.90557	0.0740764	0.360145	CAT
ANGPTL5						CAT
ENSFCAG00000027634	0.0906636	0.72323	0.0267492	0.873088	0.973019	CAT
ENSFCAG00000035087						CAT
CSKMT	-0.0801662	3.84705	0.147184	0.708645	0.91761	CAT
CEP126	0.559404	3.34085	4.31802	0.0622356	0.329368	CAT
LPXN	-0.491724	2.14558	1.73948	0.214339	0.597813	CAT
PPP2R1B	-0.249101	6.22917	4.79619	0.0512711	0.295116	CAT
UQCC3	0.277974	1.64054	0.634896	0.442637	0.786866	CAT
UBXN1	0.0651628	3.28653	0.0806684	0.781736	0.944708	CAT
PLEKHB1						CAT
U6.276						CAT
ENSFCAG00000047019						CAT
ENSFCAG00000047129	-0.277676	2.27568	0.897003	0.364185	0.73131	CAT
ENSFCAG00000053349						CAT
NAA40	-0.840661	2.31105	5.63	0.0372434	0.243094	CAT
ENSFCAG00000015665	-0.272783	6.97449	7.14894	0.0218648	0.176923	CAT
PRDM11	-0.146567	3.0466	0.422049	0.529418	0.836645	CAT
PDE3B	-0.297736	9.75127	5.87074	0.034092	0.230593	CAT
CFAP300	-0.0509794	2.42681	0.0295225	0.943441	0.989012	CAT
SYT13						CAT
HIPK3	-0.0503375	7.53189	0.247995	0.628421	0.884187	CAT
CYP2R1	0.798625	1.65744	5.85442	0.0342952	0.231636	CAT
CD1H11orf1	0.0946463	2.11754	0.0669908	0.80061	0.950565	CAT
ENSFCAG00000052726						CAT
ENSFCAG00000052260						CAT
CHST1						CAT
FOXRED1	-0.152093	5.84066	1.6444	0.226419	0.612535	CAT
ENSFCAG00000052061	-0.0418557	1.14168	0.00975689	0.923115	0.984758	CAT
ENSFCAG00000051414	-0.27236	2.58028	0.837787	0.379906	0.744123	CAT
ENSFCAG00000046938						CAT
ENSFCAG00000042565						CAT
ENSFCAG00000049056						CAT
CCND1	0.955469	4.13788	9.5957	0.0102911	0.108636	CAT
USP28	0.283887	2.33877	0.874027	0.370165	0.736228	CAT
SLC35C1	0.278062	2.51536	0.979902	0.343766	0.717863	CAT
ENSFCAG00000050903						CAT
ENSFCAG00000050253	0.382886	3.27104	3.08417	0.10718	0.436744	CAT
LTO1	0.195734	4.02137	0.841033	0.379018	0.743611	CAT
YAP1	-0.254135	6.53186	5.66297	0.0367916	0.241393	CAT
COX8A	0.055536	5.48204	0.18234	0.677712	0.907451	CAT
OTUB1	-0.0568189	3.38047	0.0763264	0.787526	0.946116	CAT
CRYAB						CAT
BSCL2	0.215551	3.5032	1.17881	0.301111	0.686633	CAT
ENSFCAG00000053798						CAT
CD1H11orf52	0.0881203	2.65908	0.118167	0.737594	0.930489	CAT
TIRAP						CAT
ENSFCAG00000043292	-0.0073554	6.90564	0.00447185	0.947899	0.989919	CAT
CRY2	-0.246019	7.07228	2.66421	0.131259	0.478862	CAT
INSC						CAT
FAM168A	0.112323	7.53658	0.973011	0.345398	0.718835	CAT
DIXDC1	-0.163211	4.21452	0.734679	0.409887	0.765364	CAT
NOX4	-0.320335	2.03637	0.93675	0.354176	0.724739	CAT
MACROD1	-0.141806	7.5424	1.89834	0.195992	0.573377	CAT
KIAA1549L	-0.125985	1.82987	0.1369	0.718497	0.922553	CAT
ANO1	0.294908	3.75397	2.20899	0.165652	0.533291	CAT
CNTF						CAT
ST3GAL4	-0.0556623	5.99351	0.188053	0.673031	0.90558	CAT
GLYAT	0.264414	9.88816	7.21905	0.0213625	0.174612	CAT
DLAT	0.152946	3.66698	0.239883	0.634034	0.885428	CAT
FLRT1	-0.0940192	6.13223	0.607994	0.452203	0.793328	CAT
STIP1	0.0155903	5.11247	0.0125655	0.912792	0.982186	CAT
GLYATL2						CAT
MAPK8IP1	-0.0857644	2.5493	0.103787	0.753448	0.934771	CAT
FADD						CAT
RELT						CAT
FAM111B	0.210995	1.68202	0.37467	0.558866	0.852215	CAT
DENND5A	-0.0841633	5.43022	0.326001	0.579646	0.863681	CAT
ENSFCAG00000049356						CAT
FAM111A						CAT
PPFIA1	-0.0194716	5.62179	0.0237401	0.880374	0.974609	CAT
DTX4						CAT
MPEG1						CAT
ENSFCAG00000043080						CAT
ENSFCAG00000051718	-0.922173	1.62539	6.04472	0.0320138	0.221391	CAT
ENSFCAG00000044261						CAT
ENSFCAG00000053680	0.562467	1.15857	1.51558	0.244286	0.634159	CAT
SOX6	-0.256701	8.47002	6.40836	0.0281428	0.206232	CAT
ENSFCAG00000030057	0.430771	0.767815	0.922217	0.36012	0.729107	CAT
KCNK7						CAT
ENSFCAG00000047607						CAT
TMEM41B	0.410734	5.99215	9.07419	0.0119747	0.119975	CAT
TYR	-0.393428	1.60465	0.899215	0.363617	0.730939	CAT
ENSFCAG00000049383						CAT
IPO7	0.0896918	6.46799	0.698155	0.421407	0.773573	CAT
OSBP	0.154874	5.06793	0.824704	0.383519	0.746642	CAT
ARHGEF17						CAT
MAP3K11	0.013065	3.8753	0.00458144	0.947265	0.989861	CAT
ZNF143	-0.275845	5.06722	3.22995	0.100133	0.420619	CAT
CD1H11orf94						CAT
PIH1D2						CAT
PCNX3	-0.0863321	3.1656	0.152168	0.704014	0.916621	CAT
ENSFCAG00000048469						CAT
PATL1	0.120726	4.65117	0.593057	0.457665	0.797959	CAT
PEX16	-0.0143987	3.13782	0.00350529	0.953864	0.991015	CAT
WEE1	0.299837	1.91923	0.244631	0.630734	0.884551	CAT
ENSFCAG00000014766	-0.249308	4.42195	2.18188	0.168046	0.536455	CAT
NKAPD1	-0.198721	2.39996	0.437999	0.521885	0.832257	CAT
TTC9C						CAT
KIRREL3	-0.224926	2.92029	0.924926	0.35711	0.727242	CAT
ENSFCAG00000050895						CAT
ENSFCAG00000048564	0.826819	2.23566	7.47079	0.0196695	0.165785	CAT
FERMT3						CAT
LARGE2	-0.161044	2.64595	0.333728	0.694537	0.91357	CAT
TRPT1						CAT
TIMM8B	0.0976677	4.03248	0.2679	0.615123	0.879285	CAT
ZBTB3						CAT
POLR2G	-0.028813	3.23796	0.0179834	0.895775	0.977854	CAT
ENSFCAG00000022580	-0.0426293	5.63951	0.0937789	0.765218	0.939412	CAT
CTTN	-0.262016	3.62004	1.64466	0.226385	0.612535	CAT
BIRC3	0.0605804	4.80932	0.126378	0.729026	0.927192	CAT
TAF6L	0.346544	0.922214	0.52107	0.485638	0.811802	CAT
ENSFCAG00000051955						CAT
ENSFCAG00000050976						CAT
P2RY6						CAT
GRIK4	-0.202563	1.9214	0.375721	0.566751	0.85682	CAT
CD1H11orf91						CAT
ENSFCAG00000053575	-0.310246	4.96988	3.83791	0.0762746	0.36569	CAT
P2RY2						CAT
TMEM179B	0.40698	3.89823	4.02748	0.0703089	0.350235	CAT
U6.277						CAT
CD1H11orf58	-0.0120777	4.13008	0.00410785	0.950061	0.990266	CAT
SWAP70	0.25583	5.49027	4.06742	0.069126	0.347025	CAT
FBXO3	0.0409013	6.55244	0.146875	0.708935	0.917613	CAT
ENSFCAG00000050070						CAT
FCHSD2	0.402917	8.59001	13.6866	0.00357989	0.0515249	CAT
TBCEL	-0.0796822	5.93785	0.328564	0.578182	0.86276	CAT
IL18	0.345123	2.37476	1.1031	0.316397	0.699113	CAT
PLEKHA7	-0.471273	6.43379	18.6678	0.00124967	0.0244704	CAT
TECTA						CAT
NUDT22	0.27446	3.38527	1.06983	0.323467	0.702448	CAT
ATG16L2						CAT
ENSFCAG00000047820						CAT
ENSFCAG00000048683						CAT
STARD10	-0.0224322	6.89083	0.0470541	0.832292	0.959059	CAT
ENSFCAG00000041930	0.196262	2.80724	0.457948	0.512741	0.82701	CAT
SHANK2	0.543075	8.46091	24.8202	0.000430445	0.0110953	CAT
DNAJC4	0.307146	2.9876	1.58616	0.234271	0.621842	CAT
SC5D	-0.140308	7.34968	1.6514	0.2255	0.611499	CAT
MMP7						CAT
ENSFCAG00000033219						CAT
ENSFCAG00000041535						CAT
ENSFCAG00000042979	0.114392	6.72129	1.03144	0.331913	0.708966	CAT
MMP20						CAT
SORL1	0.136058	6.99862	1.10239	0.316546	0.699117	CAT
ARAP1	0.159425	2.87939	0.408352	0.536053	0.838766	CAT
TEX12						CAT
PIK3C2A	-0.0221028	6.69511	0.0450445	0.835853	0.959972	CAT
SBF2	0.039174	8.88241	0.140321	0.715174	0.920739	CAT
ENSFCAG00000048011						CAT
LMO2						CAT
BCO2	0.446454	4.20176	5.18492	0.0440526	0.269196	CAT
VEGFB	-0.23844	2.28239	0.32775	0.578646	0.863068	CAT
NUCB2	0.667202	4.37621	5.67629	0.0366109	0.24085	CAT
MMP8						CAT
ENSFCAG00000047451						CAT
SIPA1						CAT
RELA	0.300696	4.17428	2.92538	0.115573	0.452046	CAT
ENSFCAG00000013842						CAT
CAPRIN1	0.125035	7.10006	1.51145	0.244889	0.63428	CAT
PHF21A	-0.164917	7.37941	2.49399	0.142946	0.499158	CAT
FKBP2	0.14622	5.17904	1.11825	0.313251	0.695252	CAT
ENSFCAG00000024702	0.123601	1.88314	0.08406	0.77733	0.944158	CAT
ENSFCAG00000051328	0.487385	2.36846	2.33391	0.15517	0.517199	CAT
ENSFCAG00000041811						CAT
ENSFCAG00000049321						CAT
PPP1R14B	-0.104534	2.90236	0.18376	0.759691	0.936672	CAT
ENSFCAG00000052108						CAT
ENSFCAG00000049251	-0.314965	1.31038	0.701689	0.42027	0.772885	CAT
ENSFCAG00000053498	0.256909	1.32354	0.480122	0.502916	0.821928	CAT
ENSFCAG00000051004						CAT
ENSFCAG00000053278						CAT
ENSFCAG00000044903	0.258473	3.69251	1.31413	0.27628	0.664403	CAT
CREB3L1	1.38432	2.69833	25.4557	0.000389897	0.0103179	CAT
UBASH3B	-0.0471616	2.88977	0.0312592	0.862917	0.969518	CAT
KAT5						CAT
PLCB3						CAT
DGKZ	0.243408	5.21581	3.01634	0.110668	0.443205	CAT
CRTAM						CAT
JHY	-0.331741	1.66149	0.803315	0.38954	0.750544	CAT
HTR3B	0.226193	2.06137	0.514751	0.5642	0.855444	CAT
ENSFCAG00000051208						CAT
BAD	-0.15007	2.0834	0.249951	0.627085	0.883948	CAT
ENSFCAG00000048263						CAT
ENSFCAG00000047191						CAT
KCNK4	0.349104	1.89881	1.27747	0.282716	0.67002	CAT
ENSFCAG00000048613						CAT
ENSFCAG00000048189						CAT
HSPA8	-0.0122294	7.32952	0.0120605	0.914555	0.982347	CAT
NCR3LG1						CAT
ETS1	0.227137	2.7753	0.699753	0.420893	0.773327	CAT
HTR3A						CAT
NAT10	0.251056	4.77992	2.56423	0.13797	0.490522	CAT
ENSFCAG00000047610						CAT
ENSFCAG00000052673						CAT
ENSFCAG00000049558						CAT
ZBTB16	0.28468	8.83459	7.43663	0.0198895	0.166848	CAT
U12.4						CAT
ENSFCAG00000050101						CAT
U6.279						CAT
ABTB2	0.140294	9.64116	1.52164	0.243404	0.633628	CAT
ENSFCAG00000031056						CAT
ENSFCAG00000045316	-0.314624	5.7802	4.75993	0.0520153	0.298189	CAT
DHCR7	0.358297	3.13827	1.14055	0.308702	0.692015	CAT
CATSPERZ	-0.147311	3.84709	0.548096	0.474799	0.805659	CAT
SNORD14.1						CAT
CLMP	-1.19975	2.79958	7.52508	0.0193258	0.163981	CAT
MMP1						CAT
NADSYN1	-0.0601491	3.22951	0.0765433	0.787232	0.946116	CAT
GRAMD1B	-0.0187454	4.69795	0.0134557	0.909771	0.981074	CAT
ENSFCAG00000042461	-0.202101	8.84082	4.01083	0.0708092	0.351638	CAT
MMP3						CAT
PDE2A	-0.560482	1.05942	1.91654	0.198024	0.575755	CAT
ABCC8						CAT
CAT	-0.234085	9.1946	4.92212	0.0487851	0.286157	CAT
ESRRA	-0.171734	3.85473	0.724961	0.412903	0.767978	CAT
CD1H11orf71	-0.18709	2.27251	0.4213	0.529776	0.836645	CAT
TRMT112	0.233648	3.33322	0.984108	0.342776	0.71721	CAT
OSBPL5						CAT
ENSFCAG00000028856	0.0098407	5.04921	0.00445838	0.947977	0.989919	CAT
ENSFCAG00000051624						CAT
CCDC88B						CAT
USH1C						CAT
RPS6KA4						CAT
ENSFCAG00000052625						CAT
ENSFCAG00000048757	0.09536	4.93788	0.344724	0.56912	0.85816	CAT
ENSFCAG00000040484	0.142962	2.77932	0.304303	0.592367	0.867202	CAT
SLC22A11	0.0585671	4.97686	0.132726	0.722616	0.923807	CAT
OTOG						CAT
ENSFCAG00000053022						CAT
ELF5						CAT
CARS1	0.303539	3.07414	0.806472	0.388642	0.75028	CAT
SLC22A12	1.0387	6.2812	63.17	7.52586e-06	0.000573624	CAT
REXO2	0.331455	4.06312	3.19821	0.101617	0.424354	CAT
KCNC1						CAT
ENSFCAG00000052644						CAT
FLI1	-0.0618806	2.79203	0.0658573	0.824049	0.957194	CAT
SERGEF	0.144118	5.93928	1.20309	0.296431	0.683667	CAT
ENSFCAG00000052907						CAT
ENSFCAG00000050564						CAT
ENSFCAG00000050136						CAT
ENSFCAG00000045047						CAT
CADM1	0.132321	6.40852	1.00295	0.33839	0.713475	CAT
TPH1						CAT
SAAL1	0.16787	3.26771	0.642028	0.440157	0.785314	CAT
ENSFCAG00000046392	0.452038	5.00665	8.01995	0.0165031	0.148455	CAT
ENSFCAG00000046408	-0.143936	3.84821	0.348334	0.567136	0.857173	CAT
ENSFCAG00000040435						CAT
EHF						CAT
ENSFCAG00000045227						CAT
RNASEH2C	0.0713229	3.03188	0.0824756	0.779376	0.944703	CAT
AP5B1	0.358475	2.28628	1.18686	0.299548	0.686224	CAT
ADM						CAT
ENSFCAG00000042268	0.534762	5.49712	11.4509	0.00620765	0.0762615	CAT
NRXN2	0.66166	2.81863	7.04778	0.0226147	0.180829	CAT
AMPD3	0.0166023	3.59881	0.00627558	0.9383	0.987768	CAT
ENSFCAG00000040534	-0.152019	2.00595	0.210926	0.765029	0.939412	CAT
SNX32	-0.27296	2.97176	1.04968	0.32786	0.706512	CAT
ENSFCAG00000050935						CAT
CFL1						CAT
CLPB	0.132715	5.90475	1.12481	0.311903	0.69423	CAT
HPS5	-0.0197093	4.20218	0.0131216	0.910893	0.98136	CAT
GTF2H1	-0.0413901	5.45402	0.0995732	0.758323	0.936426	CAT
APIP	-0.787723	4.955	12.6089	0.00463421	0.0619804	CAT
MUS81	0.195581	2.62453	0.455901	0.513665	0.827338	CAT
PDHX	-0.456976	7.10232	8.81466	0.0129345	0.126463	CAT
MDK						CAT
RASGRP2	-0.263592	1.34325	0.516122	0.489085	0.813917	CAT
EFEMP2						CAT
RNF141	0.150008	4.26338	0.791108	0.393042	0.75358	CAT
CTSW						CAT
ENSFCAG00000025388						CAT
ENSFCAG00000050383						CAT
PYGM						CAT
AMBRA1	0.0387689	6.83952	0.115868	0.740053	0.930489	CAT
KCNJ5	-1.42117	4.17347	10.6364	0.00770346	0.089367	CAT
LYVE1	-0.414796	1.80571	1.16036	0.304737	0.688527	CAT
LDHA	0.135519	7.62588	1.74104	0.214149	0.597791	CAT
FIBP	-0.017666	3.34007	0.00337347	0.954739	0.991022	CAT
LDHC	-0.467031	1.93245	1.16088	0.304634	0.688527	CAT
U6.280						CAT
IRAG1	-0.779748	1.25118	2.94566	0.114456	0.450525	CAT
HARBI1	0.352524	1.42388	1.02777	0.332933	0.710095	CAT
ATG13	0.115049	5.59391	0.718614	0.414892	0.768871	CAT
SF1	0.064251	6.01898	0.324151	0.580709	0.863798	CAT
ARHGAP32	-0.714707	6.33922	39.3842	6.39277e-05	0.00267346	CAT
NAP1L4	0.0743703	5.50091	0.299344	0.595358	0.869247	CAT
PHLDA2	0.522763	1.71725	2.15477	0.170485	0.539742	CAT
SLC22A18	-0.101946	4.10372	0.278229	0.633085	0.885374	CAT
ARHGAP1	-0.0100923	3.98563	0.00235564	0.962171	0.991386	CAT
CCDC85B	-0.489545	2.12518	2.04057	0.181276	0.553365	CAT
FOSL1						CAT
SCN3B						CAT
ZNF408	0.668894	1.17474	2.87986	0.11813	0.45571	CAT
CD1H11orf68	0.0586166	2.84051	0.0354112	0.854207	0.965527	CAT
ENSFCAG00000041074						CAT
DRAP1	-0.116645	2.81041	0.185291	0.705652	0.917105	CAT
ENSFCAG00000050590	-0.388869	1.20407	0.654539	0.435861	0.782809	CAT
ENSFCAG00000047684						CAT
CDKN1C						CAT
KCNQ1	-3.53664	4.7651	86.8205	1.64228e-06	0.000195975	CAT
CTR9	-0.682892	6.27598	24.4469	0.000456587	0.0116421	CAT
TRPM5						CAT
ENSFCAG00000048903						CAT
ENSFCAG00000041970						CAT
ENSFCAG00000049427						CAT
ENSFCAG00000051116						CAT
ENSFCAG00000053505						CAT
ENSFCAG00000053377						CAT
ENSFCAG00000052393	0.467996	3.00731	3.90677	0.0740382	0.360145	CAT
BUD13	-0.0626897	4.59547	0.140209	0.715282	0.920739	CAT
ZPR1	-0.725901	4.52368	17.2815	0.00164126	0.0294845	CAT
TSSC4	-0.237286	1.32932	0.384063	0.548219	0.845742	CAT
APOA5	-0.215703	6.81367	3.70859	0.0807038	0.375446	CAT
CD81	0.102996	6.99378	0.755645	0.403498	0.760776	CAT
APOA4	-0.251873	3.34992	1.17845	0.301182	0.686633	CAT
INPPL1	0.0793577	3.24794	0.113775	0.742316	0.931088	CAT
APOC3	0.0281165	10.588	0.0838623	0.777584	0.944234	CAT
APOA1	0.598532	12.375	32.4445	0.000145951	0.00495011	CAT
ENSFCAG00000033570	-0.191927	1.95895	0.360532	0.560532	0.853475	CAT
SIK3	-0.0627344	10.2605	0.404535	0.53793	0.840755	CAT
FOLR1						CAT
ENSFCAG00000006996	-0.167892	3.89691	0.74054	0.408085	0.76424	CAT
ANAPC15	0.238542	2.8196	0.763335	0.401194	0.759115	CAT
U6.281						CAT
U6.282						CAT
MAP4K2						CAT
TOMT	0.189126	1.22364	0.141135	0.71439	0.920636	CAT
LAMTOR1	-0.100988	4.29252	0.28021	0.607215	0.875024	CAT
TSPAN32						CAT
BARX2	0.67864	1.36121	1.30581	0.277722	0.665417	CAT
F2	0.118509	8.66228	1.46693	0.251528	0.641797	CAT
ZNF202	-0.48074	2.80006	3.9409	0.0729595	0.357438	CAT
ENSFCAG00000046970						CAT
U6.283						CAT
PAFAH1B2	0.378502	4.57753	5.31953	0.041845	0.260649	CAT
TSG101	0.197959	5.65307	2.43761	0.147106	0.507521	CAT
SART1	0.191848	4.96904	1.50769	0.24544	0.634344	CAT
TMEM45B	1.15682	4.44527	20.3816	0.000908514	0.0193393	CAT
EIF4G2	-0.0145406	6.44454	0.0149839	0.904811	0.979492	CAT
MEN1	-0.0922027	2.44548	0.049814	0.82753	0.957945	CAT
NFRKB	0.14458	4.75812	0.883255	0.367746	0.734961	CAT
PRDM10	0.130352	3.82155	0.356808	0.562532	0.85473	CAT
SIDT2	0.0562917	4.17015	0.0786071	0.784463	0.945611	CAT
CKAP5	-0.00840067	5.01825	0.00277056	0.958978	0.991022	CAT
LRRC51	-0.081601	1.96845	0.0524742	0.823069	0.957015	CAT
ENSFCAG00000033017						CAT
CCDC90B	-0.0663969	3.95961	0.12892	0.726438	0.926609	CAT
ZBED5	-0.164224	4.2687	0.920575	0.358199	0.728085	CAT
UEVLD	-0.052959	4.11376	0.0843573	0.776948	0.9441	CAT
ENSFCAG00000049412						CAT
ENSFCAG00000041817						CAT
GALNT18	0.147745	2.69525	0.334308	0.574927	0.861327	CAT
EIF1AD	0.420804	2.17595	1.78538	0.208813	0.590592	CAT
LRP4	-0.453221	2.38657	1.98274	0.18708	0.561475	CAT
BANF1	0.382853	3.48045	3.28741	0.0975155	0.414684	CAT
ENSFCAG00000048198	0.103323	5.1264	0.425081	0.52797	0.836301	CAT
ENSFCAG00000045734	-0.122489	6.16323	0.914629	0.359695	0.729107	CAT
ENSFCAG00000040452	-0.0106713	1.5792	0.00103369	0.974935	0.995581	CAT
SPTY2D1	0.263378	4.21714	2.33347	0.155206	0.517199	CAT
TMEM86A						CAT
CST6						CAT
IGF2	0.168981	5.28958	0.995371	0.340144	0.714725	CAT
CATSPER1						CAT
NUMA1	0.130316	4.34942	0.531616	0.481358	0.809132	CAT
BACE1	0.0715018	4.95532	0.236529	0.63639	0.886354	CAT
SF3B2	-0.101637	4.4024	0.35663	0.562628	0.85473	CAT
ANKRD42	-0.233502	3.84086	0.835614	0.380502	0.744688	CAT
IL18BP	0.141259	1.72348	0.145576	0.710159	0.918606	CAT
ENSFCAG00000042927						CAT
PCF11	-0.118548	6.1631	0.878781	0.368916	0.735394	CAT
PTPN5						CAT
CDC42BPG						CAT
ZDHHC13	-0.0384562	5.06642	0.0539695	0.820615	0.956734	CAT
RNF121	0.0429201	5.72138	0.109199	0.747345	0.933179	CAT
CSRP3	-0.342129	0.809267	0.449155	0.516734	0.830018	CAT
ENSFCAG00000051659						CAT
E2F8						CAT
ENSFCAG00000047041						CAT
XNDC1						CAT
TRPC2						CAT
PCSK7	0.363728	1.44706	1.01087	0.336572	0.711746	CAT
RNF214	0.108869	4.87056	0.548384	0.474686	0.805659	CAT
ENSFCAG00000050608						CAT
CEP164	0.253012	3.55831	1.55144	0.239127	0.628197	CAT
EHD1	-0.258928	4.90625	2.87693	0.118298	0.456199	CAT
ART1						CAT
NUP98	-0.112835	6.69966	1.02143	0.334168	0.710667	CAT
PGAP2	0.173649	2.64959	0.333149	0.575581	0.861417	CAT
RHOG	-0.316943	1.87049	0.804813	0.389113	0.75028	CAT
ENSFCAG00000048707						CAT
RAB30	0.267612	4.64392	1.69673	0.219661	0.603977	CAT
PACS1	-0.709741	3.18229	5.5551	0.038295	0.247903	CAT
ENSFCAG00000053469	-0.397682	3.6561	0.491776	0.497888	0.819238	CAT
CD1H11orf49	0.0905872	5.40961	0.471171	0.506841	0.82459	CAT
STIM1	-0.180468	8.13147	3.13613	0.104599	0.430262	CAT
DSCAML1	0.108174	2.53078	0.158656	0.707604	0.917394	CAT
DDIAS						CAT
MRPL23	-0.0791557	4.881	0.248771	0.62789	0.884187	CAT
VWA5A	-0.230335	3.21923	0.992941	0.340709	0.715379	CAT
RRM1	0.0915108	3.6697	0.163291	0.693989	0.913272	CAT
PRCP	0.241523	4.19965	1.33287	0.273068	0.661547	CAT
ENSFCAG00000053568						CAT
ENSFCAG00000034959						CAT
KLC2						CAT
APLP2	0.060487	5.47288	0.243694	0.631382	0.884586	CAT
ATG2A	0.761551	3.91435	11.8197	0.00564563	0.0712717	CAT
TNNT3						CAT
FXYD6	0.334684	1.19832	0.714825	0.416086	0.769382	CAT
TRIM21	0.580789	1.88922	2.67606	0.130491	0.477307	CAT
ENSFCAG00000045747						CAT
NAV2	-0.349137	8.62973	8.78317	0.0130571	0.127311	CAT
FAM181B						CAT
ENSFCAG00000051031						CAT
ENSFCAG00000041108						CAT
ARFGAP2	0.0457072	2.32999	0.0223524	0.883894	0.97465	CAT
ENSFCAG00000050442						CAT
ENSFCAG00000053546						CAT
ENSFCAG00000052619	0.0541398	3.80344	0.0498999	0.827384	0.957945	CAT
ENSFCAG00000046996	-0.647496	1.5865	2.759	0.125273	0.467859	CAT
RAB1B						CAT
TRIM68	0.388646	1.6575	1.09195	0.318742	0.699768	CAT
ST14						CAT
TENM4	0.19637	2.08344	0.360528	0.560535	0.853475	CAT
ENSFCAG00000043579						CAT
LSP1						CAT
ENSFCAG00000044617						CAT
ZBTB44	0.211729	5.42976	2.23446	0.163443	0.530645	CAT
NARS2	0.0289252	5.53849	0.0451806	0.835609	0.959972	CAT
YIF1A	-0.101765	4.29869	0.220301	0.648093	0.89204	CAT
SYT8	0.997451	1.28308	5.27581	0.0425469	0.263301	CAT
ADAMTS15						CAT
ENSFCAG00000043210						CAT
ENSFCAG00000052072						CAT
ENSFCAG00000043684	0.679311	0.376562	1.71804	0.219603	0.603977	CAT
SNX19	-0.0612192	4.61813	0.0895639	0.770382	0.941121	CAT
ENSFCAG00000050745						CAT
CTSD	-0.287866	5.16729	4.27875	0.063258	0.331585	CAT
GAB2	0.0752478	3.56519	0.129704	0.725646	0.926383	CAT
IFITM10						CAT
USP35	-0.0585772	6.55671	0.17875	0.6807	0.90861	CAT
KCTD21	0.0895618	3.3469	0.136772	0.718622	0.922553	CAT
CD248						CAT
ENSFCAG00000034388						CAT
ENSFCAG00000048642	-0.0245109	2.09088	0.00670152	0.936245	0.986704	CAT
ALG8	-0.0927679	4.95481	0.372538	0.554182	0.84926	CAT
BRMS1	-0.0114534	3.06636	0.00228869	0.962712	0.991599	CAT
TMPRSS13						CAT
B4GAT1						CAT
NTM	0.585864	3.64042	2.67354	0.130654	0.477391	CAT
SLC29A2						CAT
ENSFCAG00000029444	0.049479	6.12436	0.147036	0.708785	0.917613	CAT
THRSP	-1.12005	4.49057	14.4337	0.00301476	0.0456627	CAT
KCTD14	0.189216	1.78183	0.319645	0.583313	0.86458	CAT
ENSFCAG00000042238						CAT
PACSIN3	0.0253746	4.28904	0.0173007	0.897759	0.978051	CAT
INTS4	0.238752	6.46816	3.42695	0.0915028	0.400752	CAT
AAMDC	-0.0676519	4.31401	0.0730037	0.792078	0.947023	CAT
IL10RA						CAT
SMIM35						CAT
RSF1	0.102269	7.24349	0.913139	0.360071	0.729107	CAT
TMPRSS4						CAT
CLNS1A	-0.337376	3.71401	2.74336	0.126236	0.469682	CAT
DDB2	0.189531	2.1227	0.336081	0.57393	0.860743	CAT
MRPL11	-0.241837	3.14508	0.950097	0.350907	0.722347	CAT
OPCML	0.276479	3.34525	1.63502	0.22766	0.613951	CAT
DPP3	0.405461	3.55807	3.26265	0.098633	0.416775	CAT
SCN4B						CAT
IGSF9B						CAT
ACP2	0.0207726	2.95213	0.00592433	0.940047	0.987921	CAT
JAML	0.0169082	4.45387	0.0103264	0.920911	0.984079	CAT
AQP11	0.682291	3.68138	9.98625	0.0092136	0.100604	CAT
MPZL3	0.000279674	4.97355	2.76666e-06	0.998703	0.999705	CAT
PPP2R5B	-0.0550416	1.96472	0.0253748	0.954015	0.991015	CAT
PAK1						CAT
JAM3	-0.409644	2.30829	1.34996	0.270184	0.658483	CAT
MAJIN	-0.26721	0.900514	0.306959	0.590778	0.866756	CAT
GDPD4	0.841929	1.73482	6.38321	0.0283917	0.206681	CAT
MPZL2	0.774736	2.8592	10.1018	0.00892111	0.0985772	CAT
BATF2						CAT
ENSFCAG00000050932						CAT
CD3E	0.369944	1.95933	1.07893	0.321512	0.70135	CAT
ENSFCAG00000038054	0.230553	1.88068	0.465919	0.509169	0.825566	CAT
MYO7A						CAT
CAPN5	-0.0581146	4.0539	0.094965	0.763788	0.939276	CAT
NR1H3	0.135615	7.06916	1.72556	0.216054	0.600008	CAT
SNX15	0.15914	3.16523	0.449722	0.516475	0.82979	CAT
NCAPD3	0.3512	3.66741	3.23373	0.0999587	0.420135	CAT
ACER3	0.0393769	5.82528	0.112164	0.744073	0.931783	CAT
VPS26B	-0.201478	3.00756	0.66962	0.430774	0.780115	CAT
CD3D						CAT
THYN1	0.188127	2.32928	0.408288	0.536084	0.838766	CAT
ENSFCAG00000044209	0.724562	1.82364	4.75758	0.0520641	0.298227	CAT
ENSFCAG00000052397						CAT
SAC3D1	0.516169	2.03746	2.37583	0.151844	0.512747	CAT
TSKU	-0.241592	6.54758	5.1328	0.0449452	0.271772	CAT
ACAD8	-0.213667	3.0517	0.783791	0.395164	0.754918	CAT
CDCA5						CAT
ZFPL1	-0.0689847	2.96706	0.0840968	0.870742	0.972468	CAT
MADD						CAT
ENSFCAG00000048577						CAT
UBE4A	-0.0303388	7.02401	0.0743626	0.790203	0.946783	CAT
VPS51	-0.0105803	3.63688	0.00250296	0.961007	0.991111	CAT
ENSFCAG00000040313	0.276977	5.29081	4.41621	0.0597668	0.322486	CAT
ENSFCAG00000011786	-0.00552446	6.12108	0.00209347	0.964336	0.992335	CAT
TM7SF2	-0.0898551	6.12538	0.577303	0.463547	0.800754	CAT
TTC36	-0.134245	7.25836	1.09278	0.318567	0.699768	CAT
MYBPC3						CAT
TMEM25	0.203067	5.43679	2.40077	0.149909	0.510235	CAT
ZNHIT2						CAT
ENSFCAG00000001442	-0.12779	7.85271	1.04343	0.329241	0.707113	CAT
MRPL49						CAT
SPI1						CAT
SLC39A13						CAT
PSMC3	-0.0732756	4.03665	0.0984796	0.759607	0.936672	CAT
PELI3						CAT
ENSFCAG00000024650	0.175706	2.1259	0.282388	0.605839	0.874552	CAT
ENSFCAG00000041678						CAT
ENSFCAG00000046187						CAT
ENSFCAG00000053458						CAT
LRRC32						CAT
ZDHHC24						CAT
HTATIP2						CAT
SYVN1	0.602136	5.56008	21.824	0.000704481	0.0159799	CAT
IFT46	-0.00726135	2.44785	0.000711959	0.979197	0.996219	CAT
SPDYC						CAT
PRMT3	0.270225	6.19113	6.07227	0.0316989	0.220699	CAT
CAPN1	0.266471	3.0681	1.45843	0.252823	0.642001	CAT
EMSY	-0.0371695	5.37596	0.0698274	0.796536	0.948501	CAT
ARCN1	-0.119504	5.64401	0.945908	0.351928	0.723294	CAT
ENSFCAG00000001439						CAT
POLA2	0.204921	2.65088	0.663233	0.432916	0.781184	CAT
SLC6A5						CAT
U6.288						CAT
CDC42EP2						CAT
GVQW3						CAT
NELL1	-1.88986	5.90512	51.2166	1.9855e-05	0.00124002	CAT
THAP12	0.0925641	4.18739	0.25804	0.621629	0.881988	CAT
DPF2	-0.224637	4.01405	1.38674	0.264119	0.652223	CAT
PHLDB1						CAT
WNT11						CAT
UVRAG	-0.00283866	7.64982	0.000763154	0.978462	0.996169	CAT
DGAT2	-0.19563	6.1046	2.19053	0.167278	0.53551	CAT
MOGAT2						CAT
ENSFCAG00000011608						CAT
ENSFCAG00000048047	-2.98716	7.99514	200.759	2.40185e-08	1.03185e-05	CAT
MAP6						CAT
SLC25A45	0.661326	2.21464	5.07775	0.0459122	0.274988	CAT
FRMD8	0.17474	2.12162	0.339917	0.571785	0.859727	CAT
ENSFCAG00000048721	-0.0247967	1.9999	0.00342885	0.954369	0.991015	CAT
DDX6	0.0236766	6.19249	0.0405761	0.844082	0.963219	CAT
CTSF	-0.184138	3.22763	0.623912	0.446502	0.78918	CAT
CCDC87						CAT
CXCR5						CAT
SERPINH1						CAT
BCL9L	-0.156223	3.21229	0.358795	0.561463	0.854246	CAT
CCS	-0.00395912	6.22316	0.00116027	0.973445	0.995123	CAT
CENATAC	-0.0278717	3.34928	0.0182475	0.895017	0.977542	CAT
GDPD5	-0.6698	3.35613	8.63267	0.0136627	0.130975	CAT
RPS25	0.0339066	5.10788	0.0456524	0.834767	0.959813	CAT
TRAPPC4	0.0781631	3.96277	0.150078	0.705946	0.917105	CAT
KLHL35						CAT
SLC37A4	-0.010024	7.72721	0.00928416	0.924994	0.985896	CAT
ENSFCAG00000011942	0.146907	6.24022	1.3354	0.272638	0.661281	CAT
ENSFCAG00000050318						CAT
HYOU1	0.717867	5.15828	24.9434	0.000422202	0.0110029	CAT
RBM14	-0.0612488	7.02621	0.352374	0.564932	0.855758	CAT
RBM4	0.404485	3.67291	3.66595	0.0822337	0.378593	CAT
RBM4B	-0.204275	3.88425	1.10147	0.316739	0.699304	CAT
SPTBN2	0.205371	4.27992	1.12706	0.311443	0.693907	CAT
CD1H11orf80	1.23533	4.97066	68.4681	5.14636e-06	0.000436886	CAT
RCE1						CAT
PC	-0.0510606	7.58034	0.23612	0.636678	0.886374	CAT
LRFN4						CAT
SYT12						CAT
RHOD						CAT
ENSFCAG00000050613						CAT
KDM2A	-0.0287911	7.49636	0.065898	0.802204	0.950859	CAT
GRK2	0.0899463	2.37285	0.0510895	0.825376	0.957435	CAT
ANKRD13D	-0.218145	1.66103	0.403908	0.571292	0.8595	CAT
SSH3						CAT
ENSFCAG00000051523						CAT
ENSFCAG00000026317	-0.015352	4.67554	0.00826119	0.929234	0.986403	CAT
CLCF1						CAT
RAD9A	-0.0465897	3.91066	0.0620809	0.807886	0.951664	CAT
PPP1CA	-0.0332917	0.983913	0.00651171	0.943288	0.989012	CAT
CARNS1	0.0603044	5.72563	0.190609	0.670963	0.904636	CAT
RPS6KB2	0.276379	4.59365	2.63946	0.132881	0.481803	CAT
PTPRCAP	-0.683323	1.25826	2.55777	0.138418	0.491079	CAT
CORO1B	-0.379407	3.90319	3.7697	0.0785726	0.370777	CAT
TMEM134	-0.0610542	5.23198	0.208222	0.657155	0.896765	CAT
AIP	0.33011	3.7858	2.99823	0.111624	0.445146	CAT
ENSFCAG00000052433						CAT
PITPNM1						CAT
CDK2AP2	0.34195	4.74601	4.38893	0.0604405	0.323686	CAT
GSTP1	-0.398259	5.44191	5.76282	0.0354631	0.235195	CAT
NDUFV1	0.0336191	4.27053	0.0319456	0.861438	0.9691	CAT
ENSFCAG00000047560						CAT
ENSFCAG00000042408	0.129555	4.80974	0.359694	0.560981	0.853696	CAT
NIPSNAP1	0.24401	6.32712	4.41063	0.0599039	0.32279	CAT
FBXW8	-0.187327	7.0713	3.22857	0.100197	0.420764	CAT
SS18	0.252112	5.14334	2.95295	0.114058	0.449627	CAT
SCARF2						CAT
THOC5	0.434789	4.29544	5.93571	0.0332974	0.226733	CAT
KLHL22	0.365007	2.56872	1.76944	0.210711	0.592788	CAT
TESC						CAT
PSMA8						CAT
FBXO21	-0.672765	7.55194	29.0095	0.000231341	0.00689016	CAT
AP1B1	0.163276	4.61981	1.00152	0.33872	0.713549	CAT
MED15	-0.0793077	5.85347	0.38589	0.547285	0.84546	CAT
TAF4B	0.115799	5.40257	0.582995	0.461407	0.799425	CAT
KCTD1	0.298843	3.61337	1.68262	0.221458	0.60657	CAT
RASL10A						CAT
GAS2L1	0.0490945	2.21001	0.0173789	0.89753	0.978051	CAT
AQP4						CAT
CHST9	0.391229	1.69615	1.43005	0.257215	0.645976	CAT
NOS1						CAT
ENSFCAG00000047719						CAT
ENSFCAG00000049258						CAT
ENSFCAG00000044186	-0.436209	1.3542	1.24947	0.288753	0.674241	CAT
CDH2	-0.179928	7.83879	1.15373	0.306057	0.689406	CAT
ENSFCAG00000046281						CAT
ENSFCAG00000036706						CAT
ENSFCAG00000044779	-0.422744	1.45122	0.524649	0.484178	0.811131	CAT
ENSFCAG00000048404	0.375671	1.11767	0.718955	0.414784	0.768871	CAT
ENSFCAG00000046031	0.735967	5.85618	18.4117	0.00131283	0.0253915	CAT
ENSFCAG00000049469	0.301766	4.12076	0.725891	0.412613	0.767666	CAT
ENSFCAG00000042132	-0.375227	5.90638	10.9968	0.00699379	0.0836716	CAT
DSC1	0.116182	3.68867	0.267586	0.615328	0.879285	CAT
KSR2	-0.262596	2.8479	0.784753	0.394884	0.754918	CAT
RFC5	-2.58654	2.50688	37.6925	7.72981e-05	0.00306105	CAT
SMPD4	0.0862814	5.32647	0.418338	0.5312	0.836888	CAT
EWSR1	0.0243622	6.54297	0.0527977	0.822535	0.957015	CAT
WSB2	-0.550749	4.78328	7.20413	0.0214682	0.175111	CAT
ENSFCAG00000047727	0.0482073	4.17575	0.0532292	0.821825	0.957015	CAT
RHBDD3	-0.0542554	2.52156	0.0388796	0.847329	0.963783	CAT
DSG1	-0.59767	3.08467	6.46707	0.0275721	0.204226	CAT
ENSFCAG00000043689	0.0306511	3.25538	0.0100409	0.922008	0.98473	CAT
VSIG10	-1.24856	4.92327	17.511	0.00156731	0.0286414	CAT
EMID1	0.402713	1.65922	1.29895	0.278918	0.666467	CAT
DSG4						CAT
ENSFCAG00000048565						CAT
ENSFCAG00000044968						CAT
ENSFCAG00000039682	0.0666509	6.95078	0.362614	0.559421	0.852351	CAT
DSG2	-0.0925141	10.2266	0.693561	0.422893	0.775094	CAT
KREMEN1	0.284691	1.24975	0.542487	0.492532	0.815825	CAT
ENSFCAG00000052851						CAT
TTR	-0.502948	8.92006	14.5927	0.00290859	0.0447236	CAT
B4GALT6	-0.249963	6.24331	4.87312	0.0497346	0.289885	CAT
ZNRF3	-1.27534	9.09701	138.34	1.61767e-07	4.04239e-05	CAT
XBP1	0.060833	6.54191	0.312566	0.587454	0.865368	CAT
TAOK3	-0.239081	8.76652	4.38956	0.060425	0.323686	CAT
CCDC117	-0.226062	4.6613	1.59073	0.233641	0.62169	CAT
TRAPPC8	0.0448226	6.80488	0.183058	0.677119	0.907242	CAT
SUDS3	0.00520461	6.06644	0.00195131	0.965568	0.992809	CAT
ENSFCAG00000048956	0.696384	1.4887	3.62259	0.0838257	0.38311	CAT
ENSFCAG00000041146	-0.093431	2.48032	0.114851	0.76427	0.939412	CAT
SRRM4	0.102055	1.88478	0.0847982	0.820981	0.956982	CAT
HSPB8	-1.57165	3.28417	46.0348	3.21295e-05	0.00166538	CAT
CCDC60	-0.440282	1.66394	1.31007	0.276982	0.664922	CAT
U6.289						CAT
HSCB	-0.0732997	3.81481	0.13778	0.717637	0.922138	CAT
ENSFCAG00000041873						CAT
TMEM233						CAT
RNF125	0.454734	4.76561	4.66772	0.053968	0.303867	CAT
PRKAB1	-1.2443	3.70084	25.4524	0.000390095	0.0103179	CAT
CHEK2	0.172391	4.42714	1.00543	0.337819	0.712979	CAT
ENSFCAG00000051526						CAT
MMP17						CAT
SFSWAP	0.0791145	5.63801	0.430569	0.525369	0.834508	CAT
ENSFCAG00000045712						CAT
CIT	-0.572503	2.18308	3.53296	0.0872398	0.3912	CAT
RNF138	0.143215	4.41272	0.482932	0.501695	0.821024	CAT
THAP7	0.0616388	1.65733	0.0338663	0.879376	0.974609	CAT
ENSFCAG00000053509						CAT
ENSFCAG00000053343						CAT
ENSFCAG00000041199	-0.254618	2.42133	0.837253	0.380052	0.744123	CAT
ENSFCAG00000051449						CAT
MEP1B						CAT
ENSFCAG00000052588						CAT
FBXO15						CAT
MTCL1	1.23265	2.64821	14.2375	0.00315222	0.04724	CAT
TXNL1	-0.0514081	5.87301	0.177158	0.682036	0.909199	CAT
ORAI1	-0.592289	2.26798	3.67992	0.0817284	0.377784	CAT
TIMM21	-0.115612	3.01888	0.240127	0.696689	0.914425	CAT
BICDL1	-0.388811	0.865589	0.691989	0.423403	0.775519	CAT
ENSFCAG00000048314						CAT
CYB5A	-0.377157	8.869	12.4257	0.00484835	0.0639992	CAT
LZTR1	-0.70664	1.58029	3.42366	0.0916392	0.401102	CAT
ENSFCAG00000048569	-0.637027	2.37062	4.97827	0.047724	0.282332	CAT
ENSFCAG00000048927						CAT
ENSFCAG00000045259	0.599555	0.988812	1.98302	0.18705	0.561475	CAT
TTC28	-0.801134	9.26443	38.9601	6.70037e-05	0.0027758	CAT
ENSFCAG00000001514						CAT
KDM2B	-0.317092	5.04844	4.72983	0.0526431	0.300694	CAT
WDR7	-0.0220866	8.13308	0.0471328	0.832155	0.959059	CAT
SETBP1	0.0614636	6.37343	0.24454	0.630797	0.884551	CAT
AIFM3						CAT
ENSFCAG00000041516						CAT
ENSFCAG00000042091						CAT
ENSFCAG00000010670						CAT
ENSFCAG00000050090						CAT
ENSFCAG00000046892						CAT
ADGRD1						CAT
GAREM1	0.378506	8.40784	14.3213	0.00309261	0.0465929	CAT
PITPNB	0.0579271	6.59168	0.276426	0.609621	0.876323	CAT
KLHL14	0.085847	2.6151	0.0548726	0.819149	0.956474	CAT
LRRC75B						CAT
ENSFCAG00000042900						CAT
SNRPD3	0.247583	4.65395	2.41779	0.148606	0.509065	CAT
CCDC178	-2.13735	5.22716	50.9117	2.04018e-05	0.00124409	CAT
CD3H18orf63	-0.333029	2.84613	1.28394	0.281564	0.669014	CAT
DIPK1C						CAT
ENSFCAG00000032566	0.40988	1.23612	1.1729	0.302265	0.687394	CAT
ENSFCAG00000034866						CAT
RNF34	-0.137017	5.11792	1.01618	0.33536	0.711323	CAT
CNDP2	-0.0293043	4.15424	0.0252964	0.87655	0.974213	CAT
ENSFCAG00000041617	0.254931	3.911	1.0314	0.331922	0.708966	CAT
GCN1	0.17257	5.9859	2.18502	0.167766	0.536316	CAT
ENSFCAG00000049307						CAT
ENSFCAG00000042766						CAT
ENSFCAG00000045466						CAT
CRYBA4						CAT
ENSFCAG00000050688						CAT
UPB1	0.0311541	5.3783	0.0391977	0.846715	0.963393	CAT
CNDP1						CAT
SLC14A1						CAT
TPST2	-0.395172	4.82695	6.07675	0.0316481	0.220479	CAT
ENSFCAG00000049603						CAT
ENSFCAG00000053390	0.127395	3.39402	0.396957	0.541694	0.842201	CAT
ADORA2A						CAT
ST8SIA3	-0.0211597	0.955459	0.00149242	0.969885	0.994076	CAT
ANAPC5	0.0127324	4.74019	0.0071415	0.934191	0.986403	CAT
ENSFCAG00000052169	-0.522094	4.55619	10.6748	0.0076239	0.0889905	CAT
ONECUT2	-0.263761	8.49395	6.97017	0.0232112	0.1835	CAT
NARS1	0.146787	5.2487	0.631488	0.44383	0.787605	CAT
ENSFCAG00000026859	-0.0836217	6.85649	0.613307	0.450287	0.792221	CAT
CRKL	-0.233602	6.42087	4.0565	0.0694469	0.347542	CAT
TFIP11	-0.158784	3.32517	0.539869	0.478054	0.807406	CAT
CAMKK2	0.19788	4.61698	1.3895	0.263672	0.652223	CAT
ENSFCAG00000041121						CAT
ASXL3	-0.273616	2.34305	0.714134	0.416305	0.769553	CAT
SIGLEC15						CAT
ZNF407	-0.0406903	8.09366	0.15938	0.697466	0.914425	CAT
PI4KA	-0.0276968	6.39008	0.0526531	0.822774	0.957015	CAT
SRRD	-0.672967	2.7796	7.48324	0.01959	0.165413	CAT
NOL4	-0.176762	2.36011	0.392434	0.543966	0.843277	CAT
HPS4	-0.029428	3.13937	0.0168583	0.972961	0.994855	CAT
BCR	-0.156064	6.02823	1.67191	0.222832	0.607751	CAT
EPG5	0.375718	5.95135	7.62651	0.0187027	0.160599	CAT
ENSFCAG00000050377						CAT
ZADH2	-0.274103	3.76842	1.84571	0.201833	0.581004	CAT
TSHZ1	0.0947223	5.68251	0.396472	0.541937	0.842201	CAT
ATP8B1	0.562918	6.45058	22.7233	0.000604732	0.0143654	CAT
ENSFCAG00000053711	0.0884457	3.1768	0.107854	0.748845	0.933549	CAT
ENSFCAG00000049910						CAT
ENSFCAG00000050962						CAT
ENSFCAG00000048876						CAT
ENSFCAG00000048958	0.0603204	1.83918	0.0358226	0.853373	0.965527	CAT
ENSFCAG00000040970						CAT
ENSFCAG00000044604						CAT
NEDD4L	0.318327	8.65765	9.12415	0.0117998	0.119149	CAT
DTNA	-0.493232	1.62145	1.93494	0.19206	0.567528	CAT
ENSFCAG00000042377						CAT
SEZ6L						CAT
ENSFCAG00000052521						CAT
ENSFCAG00000045966						CAT
ENSFCAG00000052997						CAT
ZNF516	0.144843	3.54791	0.538592	0.478562	0.807784	CAT
PSTPIP2	-0.182588	5.61267	1.8615	0.200057	0.578984	CAT
ZNF236	-0.05615	6.30099	0.267163	0.615605	0.879285	CAT
P2RX4	0.00283337	1.88729	8.67058e-05	0.992739	0.999295	CAT
ENSFCAG00000047265						CAT
RAB12	-0.570887	4.82617	13.4436	0.00379026	0.0535204	CAT
ATP5F1A	0.141848	6.14322	1.51492	0.244382	0.634159	CAT
PTPRM	-0.202022	7.68625	2.73228	0.126925	0.470443	CAT
HAUS1	-0.00231327	2.53872	7.04063e-05	0.994607	0.999318	CAT
U4.39						CAT
MYO18B	0.204571	5.27108	2.18802	0.1675	0.535943	CAT
RAB36						CAT
MBP	0.378786	5.64901	9.43462	0.0107791	0.111789	CAT
RSPH14	0.374193	1.93244	1.03759	0.330539	0.707969	CAT
GNAZ						CAT
ENSFCAG00000022460						CAT
RPLP0	-0.185513	7.61042	1.79716	0.207426	0.588993	CAT
ENSFCAG00000048689						CAT
CD3H18orf25	-0.0894895	5.87852	0.416259	0.532203	0.836905	CAT
GRK3	-0.144196	6.07788	1.43162	0.256969	0.645587	CAT
RNF165						CAT
ENSFCAG00000049975	-0.0637287	9.09126	0.349668	0.566406	0.856629	CAT
P2RX7	-0.22976	3.77933	0.649384	0.437623	0.784069	CAT
RAN	-0.144564	4.81025	0.600596	0.454894	0.795274	CAT
ENSFCAG00000029623	0.166241	2.03206	0.233906	0.638247	0.88718	CAT
ENSFCAG00000050424	-0.0557218	1.60633	0.0186016	0.89401	0.977195	CAT
KIAA1671	-0.192625	7.1929	3.30699	0.0966427	0.412622	CAT
ENSFCAG00000052180						CAT
ENSFCAG00000048893						CAT
ENSFCAG00000043279						CAT
ENSFCAG00000040941						CAT
ALPK2	0.0389236	1.66247	0.0090028	0.926136	0.985916	CAT
IFT81	-0.0361936	3.22501	0.0232921	0.881499	0.974609	CAT
STX2	0.239115	3.06213	1.08048	0.32118	0.701057	CAT
PXN	0.121428	5.29616	0.794892	0.391951	0.752735	CAT
MALT1	-0.373914	4.87125	4.67778	0.0537507	0.303234	CAT
LOXHD1						CAT
ENSFCAG00000043824						CAT
U6.291						CAT
MAPRE2	1.88144	6.12937	205.608	2.12276e-08	9.70787e-06	CAT
ATP2A2	0.409684	7.86154	15.1536	0.00256793	0.0407221	CAT
ENSFCAG00000048574						CAT
ENSFCAG00000046210						CAT
LAMA1	0.23647	2.0264	0.437924	0.52192	0.832257	CAT
ANAPC7	-0.335235	3.25574	2.21274	0.165325	0.533169	CAT
ARHGAP28	0.468441	2.29686	2.77808	0.12411	0.465595	CAT
ZNF397	0.471431	2.74375	3.26771	0.0984034	0.416562	CAT
ZSCAN30	0.235849	2.19535	0.573968	0.464808	0.801458	CAT
ZNF280B	-0.0178698	2.53247	0.00375088	0.952277	0.990554	CAT
ENSFCAG00000040086	0.12067	5.31806	0.872413	0.370591	0.736868	CAT
ZNF24	0.228188	4.64003	1.70111	0.219108	0.6034	CAT
ENSFCAG00000050501	0.330051	1.10932	0.381814	0.549373	0.84643	CAT
ZNF396	-0.464894	1.27945	1.35824	0.268802	0.656938	CAT
ARPC3	0.614909	4.02932	11.3807	0.00632203	0.0774589	CAT
INO80C	0.317802	2.16634	0.95562	0.349567	0.722029	CAT
SGSM1	0.0339087	5.45006	0.0467941	0.832748	0.959125	CAT
GPN3	0.212079	3.07687	0.794227	0.392142	0.752835	CAT
U4.41						CAT
U4.42						CAT
SIRT4	0.369426	2.56026	1.86025	0.200196	0.578984	CAT
PLA2G1B						CAT
FAM216A	0.588207	2.71926	4.67132	0.0538902	0.303657	CAT
U6.292						CAT
ENSFCAG00000034608						CAT
ENSFCAG00000046964						CAT
ENSFCAG00000050308						CAT
VPS29	-0.12065	5.04212	0.660057	0.433988	0.781587	CAT
ENSFCAG00000051963						CAT
L3MBTL4	0.424945	3.9449	4.6455	0.0544519	0.305157	CAT
GALNT1	0.144749	6.30508	1.79142	0.208101	0.589913	CAT
ENSFCAG00000045548						CAT
ENSFCAG00000045882						CAT
RIMBP2						CAT
ENSFCAG00000047386						CAT
ENSFCAG00000052930						CAT
ENSFCAG00000006400						CAT
ENSFCAG00000049649						CAT
ENSFCAG00000042543	0.0288522	5.87778	0.05246	0.823093	0.957015	CAT
ENSFCAG00000050461	0.697623	1.69239	4.27653	0.0633163	0.331598	CAT
U6.293						CAT
C18orf21	0.0786945	4.78524	0.199174	0.664156	0.900425	CAT
ATP9B	-0.123529	7.31099	1.24399	0.288777	0.674241	CAT
ENSFCAG00000049430						CAT
ENSFCAG00000049037						CAT
ENSFCAG00000046791						CAT
RPRD1A	0.220133	6.95906	4.49736	0.0578162	0.317329	CAT
ENSFCAG00000025197						CAT
EPB41L3	0.71033	2.07062	5.66412	0.0367759	0.241393	CAT
ENSFCAG00000050796						CAT
TRIAP1						CAT
ENSFCAG00000051927						CAT
ZNF532	-0.011998	4.01211	0.003009	0.957251	0.991022	CAT
ENSFCAG00000038718	0.117562	2.91583	0.254217	0.624194	0.88262	CAT
SRSF9	0.261227	4.92537	2.80461	0.122515	0.462851	CAT
RAD9B						CAT
DYNLL1						CAT
ENSFCAG00000040275						CAT
ENSFCAG00000048100						CAT
COQ5	-0.328007	3.29216	2.09103	0.176402	0.546158	CAT
PPTC7	0.229288	5.50535	2.41326	0.148951	0.509572	CAT
SLC39A6	-0.387614	2.43303	1.81958	0.204817	0.585672	CAT
TCTN1	0.327817	3.224	2.21743	0.164916	0.53282	CAT
RNF10	0.0750917	6.56538	0.440259	0.520834	0.832029	CAT
ELP2	0.124211	6.62455	1.40551	0.261097	0.649739	CAT
HVCN1	0.482697	2.67698	3.35408	0.0945833	0.407642	CAT
ENSFCAG00000024225	0.212342	1.23381	0.327414	0.582596	0.86458	CAT
ENSFCAG00000046866	0.077506	2.88464	0.109529	0.746979	0.932957	CAT
ZBTB14	0.0740478	1.68636	0.032899	0.85941	0.968279	CAT
NFATC1	-0.14289	3.33597	0.423995	0.528488	0.836597	CAT
SLC5A4						CAT
AKAIN1	0.0674536	4.3326	0.100609	0.757115	0.935718	CAT
ENSFCAG00000042805	-0.182399	1.57638	0.149638	0.706354	0.917105	CAT
ENSFCAG00000047208	-0.164297	2.81604	0.444944	0.518667	0.830857	CAT
DLGAP1	0.305451	4.7241	2.73732	0.126611	0.470024	CAT
ENSFCAG00000044914	0.107537	4.52948	0.39599	0.542179	0.842201	CAT
SLC5A1	-0.298842	2.56248	1.26074	0.285721	0.672552	CAT
RAX						CAT
LMAN1	0.0486754	7.75288	0.218461	0.649453	0.89291	CAT
PIWIL1						CAT
ENSFCAG00000052163						CAT
PPP1CC	-0.0723277	4.38162	0.126458	0.728944	0.927192	CAT
ENSFCAG00000028790	-0.71042	8.28505	43.0071	4.34746e-05	0.00203412	CAT
ENSFCAG00000051135						CAT
ENSFCAG00000048959						CAT
CCDC63						CAT
SERPIND1	-0.366155	7.70976	9.79819	0.00971474	0.104058	CAT
ENSFCAG00000023783	-0.177307	5.43938	1.81734	0.205076	0.585789	CAT
RTN4R						CAT
HIC2						CAT
CTDP1	-0.0851177	4.40465	0.199803	0.663663	0.900172	CAT
ENSFCAG00000008005						CAT
ENSFCAG00000048646						CAT
ENSFCAG00000048301						CAT
CUX2	-0.653964	6.08083	10.2125	0.00865098	0.0965643	CAT
ENSFCAG00000008008	0.0205488	5.49403	0.0247622	0.877849	0.974358	CAT
TMEM132D	0.195379	3.24458	0.804758	0.389129	0.75028	CAT
KCNG2						CAT
SLC66A2	0.12317	4.58779	0.614721	0.449779	0.791524	CAT
MOCOS	-0.0893117	4.80837	0.350327	0.566046	0.856443	CAT
ZDHHC8						CAT
YWHAH	0.0429124	3.97936	0.0530372	0.822141	0.957015	CAT
YDJC	1.08252	4.59494	34.8358	0.000108239	0.0039254	CAT
GLT1D1	0.819109	6.80908	52.281	1.80775e-05	0.00114413	CAT
CCBE1	0.823215	4.49338	20.9616	0.000818999	0.0177625	CAT
POP5	-0.30564	2.60168	1.1336	0.310109	0.693029	CAT
HSBP1L1						CAT
TXNL4A	-0.422564	4.18413	5.82197	0.0347036	0.232401	CAT
PMAIP1						CAT
RANBP1	0.146332	3.23839	0.36289	0.559274	0.852351	CAT
ENSFCAG00000027544	-0.84702	2.76892	7.83795	0.0174797	0.153633	CAT
CCDC116						CAT
ENSFCAG00000027565						CAT
SDF2L1	0.646132	5.08716	16.6155	0.00188054	0.0320823	CAT
RBFA	-0.0426622	6.55268	0.150019	0.706	0.917105	CAT
ANHX	-0.657242	2.12521	3.46009	0.0901428	0.39725	CAT
SLC15A4	0.111004	5.56339	0.680783	0.42707	0.777623	CAT
CABP1	0.222499	4.63761	1.5771	0.235525	0.623718	CAT
FHOD3	-0.0711709	2.38267	0.0517353	0.824296	0.957227	CAT
ENSFCAG00000049582						CAT
ENSFCAG00000031033						CAT
DEPDC5	-0.163683	6.72042	2.03034	0.182285	0.554814	CAT
ZNF268	0.0271763	5.72103	0.052559	0.822929	0.957015	CAT
U6.294						CAT
ADNP2	0.242844	5.97697	2.86433	0.119019	0.457602	CAT
PPIL2	0.116566	4.37104	0.489809	0.49873	0.819504	CAT
PARD6G	-0.614771	6.62141	20.6926	0.000859152	0.0184829	CAT
TMEM132C	-0.120968	2.67389	0.232655	0.639137	0.887591	CAT
PHETA1	0.0765011	2.10484	0.0593303	0.812098	0.953219	CAT
ENSFCAG00000052834						CAT
SH2B3	-0.474448	5.1328	6.77051	0.0248347	0.191037	CAT
ENSFCAG00000051503						CAT
ENSFCAG00000053444	0.345871	1.93511	1.06957	0.323524	0.702448	CAT
CDH20	-0.336934	2.11357	1.06311	0.324924	0.70392	CAT
ENSFCAG00000045505						CAT
YPEL1	0.412869	0.947448	0.645116	0.43909	0.784299	CAT
TRMT2A	0.196297	2.22836	0.232596	0.639179	0.887591	CAT
PPM1F	0.109404	6.94825	1.15315	0.306172	0.689421	CAT
ATXN2	-0.0112424	9.05078	0.0116433	0.91604	0.982347	CAT
ENSFCAG00000041809						CAT
ENSFCAG00000052484						CAT
ENSFCAG00000051935						CAT
ENSFCAG00000051197						CAT
ENSFCAG00000051053						CAT
ENSFCAG00000044764						CAT
ENSFCAG00000053008						CAT
ENSFCAG00000043831						CAT
RNF152	0.679464	8.09575	29.736	0.000209167	0.00640171	CAT
ENSFCAG00000042695						CAT
TMEM132B	0.696101	3.07756	9.97745	0.00923636	0.100726	CAT
ENSFCAG00000051068						CAT
ENSFCAG00000036542	0.418366	4.29215	3.74722	0.0793485	0.372985	CAT
PIGN	0.0695641	6.01493	0.338045	0.57283	0.859776	CAT
AACS	0.199419	6.41268	1.96075	0.18935	0.563806	CAT
DGCR8	-0.0737891	4.47981	0.164734	0.692718	0.912797	CAT
ENSFCAG00000050153						CAT
KIAA1328	0.210625	6.46743	2.70959	0.128349	0.473116	CAT
BRI3BP	0.0432237	4.10106	0.0543986	0.819917	0.956607	CAT
ZNF84	-0.000714595	4.24787	1.82835e-05	0.996666	0.999328	CAT
DHX37	0.0951652	3.71091	0.250075	0.627001	0.883948	CAT
TOP3B	-0.445493	4.17079	4.38306	0.0605867	0.324127	CAT
ENSFCAG00000049006						CAT
CELF4						CAT
ENSFCAG00000044001	-0.15742	5.04379	1.16248	0.304317	0.688306	CAT
MLEC	-0.349481	2.1558	1.40196	0.261664	0.650694	CAT
SCARB1	0.662775	5.81121	31.8953	0.000156699	0.00522712	CAT
ENSFCAG00000040179						CAT
ENSFCAG00000025848						CAT
TANGO2	-0.100742	3.19604	0.218186	0.649657	0.892999	CAT
ZNF26	-0.177476	2.72467	0.396079	0.542134	0.842201	CAT
ENSFCAG00000045359						CAT
ENSFCAG00000052447						CAT
ENSFCAG00000048447						CAT
ENSFCAG00000053763						CAT
ENSFCAG00000052012	0.293121	2.50674	0.790633	0.393179	0.75358	CAT
ENSFCAG00000051994	-0.639138	2.5342	3.38659	0.0931932	0.404904	CAT
ZNF70						CAT
ENSFCAG00000049994						CAT
ENSFCAG00000041300						CAT
ENSFCAG00000046427						CAT
PIK3C3	-0.108133	6.47572	0.883774	0.36761	0.734925	CAT
CHCHD10	-0.133352	6.87208	1.23238	0.290921	0.677017	CAT
ENSFCAG00000053027						CAT
ZNF605	0.224307	3.19774	1.00446	0.338041	0.713051	CAT
UNC119B	-0.483248	1.02703	1.37315	0.283299	0.670365	CAT
ACADS	0.0739738	4.46472	0.18357	0.676698	0.907063	CAT
ENSFCAG00000047381						CAT
SPPL3	-0.0568673	7.57086	0.308113	0.590091	0.866285	CAT
ENSFCAG00000049814						CAT
MMP11	-1.46564	1.61621	9.43713	0.0107712	0.111789	CAT
CHFR	-0.0440702	4.68794	0.0581613	0.813919	0.954441	CAT
HNF1A	-0.258479	4.81447	2.47945	0.144004	0.501856	CAT
PRR14L	-0.0608123	6.25919	0.193795	0.66841	0.903058	CAT
CD3H12orf43	-0.450686	1.9335	2.06713	0.17869	0.549577	CAT
ENSFCAG00000050165						CAT
OASL	-0.0451674	2.84051	0.0196337	0.89113	0.976917	CAT
RELCH	0.0598721	6.83408	0.252734	0.625195	0.882984	CAT
SMARCB1	-0.158911	4.47349	0.842262	0.378682	0.743544	CAT
RIT2	0.606441	1.53245	2.51961	0.141104	0.495649	CAT
ARVCF						CAT
PISD	-0.0453603	3.53287	0.0530626	0.822099	0.957015	CAT
GOLGA3	-0.270778	6.06962	3.58964	0.0850613	0.386016	CAT
ENSFCAG00000025005						CAT
ENSFCAG00000044707						CAT
ENSFCAG00000032891	0.0279479	2.74118	0.0106349	0.919743	0.983973	CAT
NCOR2	-0.306743	4.36723	2.80938	0.122231	0.462851	CAT
TNFRSF11A	0.312818	2.23014	0.840269	0.379226	0.743618	CAT
DERL3	1.14069	4.02177	22.5013	0.000627708	0.0147335	CAT
WSCD2						CAT
ENSFCAG00000052202						CAT
ENSFCAG00000053512						CAT
ENSFCAG00000053274						CAT
FICD						CAT
ZNF664	0.171699	5.25581	1.17788	0.301293	0.686633	CAT
SLC2A11	0.463751	3.93491	5.90281	0.033697	0.228598	CAT
MIF	0.198578	6.21073	2.74253	0.126288	0.469682	CAT
BRAP	-0.198732	4.66931	1.53294	0.241769	0.631581	CAT
CCDC92	0.301962	1.31953	0.48329	0.50154	0.82096	CAT
COMT	-0.313316	5.20802	5.15421	0.044576	0.271225	CAT
ENSFCAG00000051511						CAT
RNMT	-0.0391265	6.213	0.127698	0.727678	0.92685	CAT
SART3	-0.0893876	5.14342	0.327225	0.578946	0.863136	CAT
SFI1	0.345571	5.40041	4.82675	0.0506539	0.292752	CAT
ENSFCAG00000035528	-0.0688155	5.15826	0.188854	0.672381	0.905192	CAT
DNAH10	0.0126717	2.29596	0.001809	0.966846	0.993161	CAT
FAM210A	0.153076	6.03245	1.17013	0.30281	0.687962	CAT
LDLRAD4	0.0743261	10.426	0.519819	0.48615	0.812084	CAT
TXNRD2	-0.277316	4.68235	2.80742	0.122348	0.462851	CAT
ST8SIA5						CAT
ENSFCAG00000040348	-0.200221	5.1791	1.66052	0.224308	0.610033	CAT
ENSFCAG00000050921						CAT
ALDH2	-0.739342	6.25145	34.4525	0.000113427	0.00407103	CAT
GNB1L	-0.0968156	5.24629	0.484907	0.500841	0.820434	CAT
CEP192	0.214983	6.1594	2.87421	0.118453	0.456582	CAT
ZCCHC2	0.0291842	7.26158	0.0789024	0.78407	0.945601	CAT
PIAS2	0.302452	6.53583	7.97351	0.016746	0.149747	CAT
SEH1L	0.112651	4.58709	0.411687	0.534422	0.83822	CAT
TBX1						CAT
ANKLE2	-0.479384	3.58047	4.70897	0.0530836	0.301509	CAT
ENSFCAG00000002503	0.0360195	5.13018	0.0610186	0.809501	0.951933	CAT
GP1BB						CAT
PTPN2	0.137524	6.98731	1.74814	0.213282	0.596391	CAT
ENSFCAG00000035936						CAT
ENSFCAG00000002500	-0.597989	0.758153	1.07356	0.322664	0.702134	CAT
POLE	0.164296	0.936498	0.11238	0.743836	0.931677	CAT
ENSFCAG00000050757						CAT
CDC45						CAT
UFD1	-0.121782	5.82606	1.09712	0.317651	0.699584	CAT
ENSFCAG00000050298						CAT
ENSFCAG00000041316	0.0100015	3.64597	0.00259661	0.960285	0.991022	CAT
MAPKAPK5	0.4575	7.03369	13.5282	0.00371541	0.0527262	CAT
ENSFCAG00000045539						CAT
PHLPP1	-0.491871	8.35335	16.5338	0.00191264	0.0324348	CAT
CORO1C	-0.0644335	4.43937	0.140579	0.714925	0.920739	CAT
ENSFCAG00000053063						CAT
BCL2	0.272688	4.02891	1.19619	0.297751	0.684959	CAT
KATNAL2						CAT
PSMG2	0.14914	3.63359	0.615221	0.4496	0.791405	CAT
HIRA	-0.149977	6.02269	1.48538	0.248747	0.638217	CAT
KDSR	0.0443637	5.42754	0.109335	0.747194	0.933137	CAT
CEP76	0.619398	2.57588	5.00568	0.0472163	0.280312	CAT
SPIRE1	-0.135848	2.56028	0.262343	0.61877	0.880931	CAT
HDHD2	0.266848	4.22989	2.367	0.152537	0.512948	CAT
SSH1	0.147422	4.82002	0.965567	0.347173	0.719994	CAT
SNORA62.10						CAT
TMEM116	1.33985	6.14367	135.508	1.79626e-07	4.24426e-05	CAT
ENSFCAG00000032516	0.0354174	4.01172	0.0335828	0.857974	0.96762	CAT
VPS4B	-0.0814431	4.7072	0.235108	0.637394	0.886611	CAT
DAO	0.254586	5.01747	2.835	0.12072	0.460562	CAT
SKOR2						CAT
SVOP	0.489978	1.4915	1.24056	0.289408	0.675198	CAT
ENSFCAG00000053526						CAT
ENSFCAG00000051379						CAT
ENSFCAG00000046854						CAT
ENSFCAG00000050260						CAT
ERP29	0.432353	4.53993	5.08122	0.0458504	0.274988	CAT
SMAD2	0.186932	5.79226	2.52029	0.141056	0.495602	CAT
NAA25	0.0701036	7.00305	0.417646	0.531533	0.836888	CAT
SERPINB12						CAT
ATP6V0A2	0.147812	4.01478	0.676328	0.428542	0.778603	CAT
SERPINB11						CAT
TCTN2						CAT
ENSFCAG00000008380						CAT
U6.296						CAT
USP30	0.00807478	4.62362	0.00221204	0.963341	0.991815	CAT
TRAFD1	0.0657035	4.26102	0.123633	0.731855	0.928523	CAT
HECTD4	-0.3847	6.84202	7.49578	0.0195104	0.16505	CAT
ALKBH2	0.259802	2.21327	0.804831	0.389108	0.75028	CAT
GTF2H3	0.111035	3.62693	0.239474	0.63432	0.885428	CAT
SERPINB7						CAT
EIF4ENIF1	-0.167261	5.31038	0.860672	0.37371	0.740707	CAT
UNG						CAT
ACACB	0.165863	3.77044	0.464107	0.509977	0.826111	CAT
SERPINB2						CAT
EIF2B1	0.0796333	2.73665	0.0988442	0.759178	0.936672	CAT
SERPINB10						CAT
DRG1	-0.209755	4.50193	1.12746	0.31136	0.693907	CAT
DDX55	-0.205905	4.01723	1.31428	0.276254	0.664403	CAT
SERPINB8	0.520973	1.15214	0.948387	0.351323	0.722784	CAT
TMED2	-0.129867	3.23379	0.364906	0.558202	0.852027	CAT
ZBTB7C	-0.775108	3.28437	9.9453	0.00932005	0.101405	CAT
ENSFCAG00000047431	0.273201	2.01978	0.41159	0.53447	0.83822	CAT
TGIF1	-0.351119	3.79146	2.20804	0.165736	0.533291	CAT
PRELID3A						CAT
PATZ1	0.253495	1.8346	0.576512	0.463845	0.800754	CAT
CDH7						CAT
RILPL1	1.2591	1.29575	7.41738	0.0200148	0.167602	CAT
CTIF	-0.443475	7.27114	14.9284	0.00269866	0.0419965	CAT
ENSFCAG00000053787	0.159985	2.2015	0.300747	0.594508	0.868633	CAT
ENSFCAG00000022871	-0.0113743	5.68322	0.00783529	0.931077	0.986403	CAT
CDH19						CAT
AFG3L2	0.179192	5.35853	1.79006	0.208261	0.589913	CAT
DSEL						CAT
ENSFCAG00000052213						CAT
TUBB6						CAT
ENSFCAG00000052092						CAT
ENSFCAG00000051730						CAT
FBRSL1	0.196629	5.54869	2.14211	0.17164	0.540516	CAT
SMAD7	0.0345291	2.98131	0.0214198	0.959983	0.991022	CAT
MYOM1	0.040152	5.50647	0.105788	0.751172	0.933991	CAT
ENSFCAG00000050620						CAT
DYM	-0.0310808	8.53126	0.100635	0.757085	0.935718	CAT
ENSFCAG00000044944						CAT
CIDEA						CAT
PIK3IP1						CAT
TMX3	0.263608	5.64114	4.84884	0.0502135	0.290938	CAT
GALNT9						CAT
ENSFCAG00000051731	-0.0789181	1.9405	0.025634	0.875737	0.974213	CAT
ENSFCAG00000027562						CAT
ENSFCAG00000053076	0.0964857	4.22279	0.213744	0.652973	0.895021	CAT
CCDC102B	0.235133	4.90683	2.35079	0.15382	0.514835	CAT
SNRNP35	0.318278	1.05053	0.569295	0.468842	0.803041	CAT
ENSFCAG00000048040	0.175695	2.52038	0.428515	0.52634	0.835227	CAT
ENSFCAG00000026408						CAT
MRPL40	-0.133852	3.23896	0.349071	0.566732	0.85682	CAT
DOK6	1.79088	5.03786	13.7152	0.00355605	0.0512859	CAT
CD226	-0.0413208	2.45765	0.0215284	0.995242	0.999318	CAT
RILPL2	0.243217	2.01262	0.621781	0.447258	0.789734	CAT
ENSFCAG00000045768	0.193402	1.56837	0.322444	0.581692	0.864103	CAT
LIMK2	-0.433879	4.7871	7.10629	0.0221773	0.178496	CAT
CLTCL1	0.190943	1.38078	0.2576	0.651632	0.894397	CAT
NOC4L						CAT
MPPE1	0.50628	1.30592	1.24554	0.288491	0.674008	CAT
KMT5A	0.17808	3.08026	0.55309	0.472842	0.805072	CAT
ENSFCAG00000052349						CAT
RTTN	0.329363	4.79712	4.17632	0.0660226	0.339289	CAT
GNAL	1.3056	4.64482	44.2291	3.84011e-05	0.00185174	CAT
SBNO1	0.108484	5.96833	0.713713	0.416438	0.769553	CAT
DDX51						CAT
U1.27						CAT
FOXN4						CAT
ENSFCAG00000035628	-0.21649	4.92476	1.47541	0.250244	0.63992	CAT
CDK2AP1	-0.646024	1.2784	2.37766	0.151701	0.512677	CAT
PIEZO2	0.0599187	2.4023	0.0374843	0.850056	0.96445	CAT
ENSFCAG00000050809	-0.0901257	2.80056	0.1182	0.737559	0.930489	CAT
RPL6	-0.0512696	7.10924	0.161437	0.695631	0.913968	CAT
PUS1	-0.1	3.3103	0.208863	0.698534	0.914618	CAT
ULK1	0.0577093	5.50018	0.166576	0.691104	0.912279	CAT
CD3H12orf65	0.306056	2.67178	1.55243	0.238987	0.628197	CAT
ENSFCAG00000037176						CAT
ENSFCAG00000022684	0.155111	5.82486	1.39078	0.263464	0.652223	CAT
ENSFCAG00000051608						CAT
ENSFCAG00000050618						CAT
RNF185	0.173051	3.4224	0.481906	0.502141	0.821658	CAT
RPL17	0.0733365	8.02076	0.451601	0.515618	0.829062	CAT
ENSFCAG00000047231						CAT
SOCS6	0.285964	4.98443	2.95632	0.113875	0.449627	CAT
PLA2G3						CAT
LPIN2	-0.295612	7.52446	7.94074	0.0169199	0.150791	CAT
NAPG	0.223869	5.3156	2.70443	0.128675	0.473581	CAT
MYO1H	0.35928	3.04306	1.79292	0.207924	0.589548	CAT
PTPN11	-0.109272	5.45482	0.714565	0.416168	0.769434	CAT
LIPG	1.26177	4.55222	13.5922	0.00365989	0.0523046	CAT
ENSFCAG00000040217	0.0946412	1.69676	0.0583967	0.813551	0.954224	CAT
ENSFCAG00000041436						CAT
CBLN2						CAT
MPHOSPH9	0.142421	4.76337	0.646334	0.438671	0.784299	CAT
EMILIN2						CAT
SMCHD1	0.0204626	7.07919	0.0399886	0.845198	0.963393	CAT
APCDD1						CAT
NETO1	-0.68372	1.17555	2.28427	0.159231	0.52267	CAT
ENSFCAG00000045810						CAT
ENSFCAG00000053487						CAT
ENSFCAG00000025363	-0.562747	8.08234	29.7114	0.000209876	0.00640171	CAT
ENSFCAG00000049286						CAT
ENSFCAG00000052568	-0.956795	3.11973	10.2083	0.0086612	0.0965643	CAT
VAPA	-0.131254	7.16802	1.64916	0.225793	0.611904	CAT
ENSFCAG00000041623						CAT
RAB31	-0.0563657	2.6789	0.0433198	0.838976	0.961222	CAT
ENSFCAG00000047193						CAT
ENSFCAG00000049389						CAT
PPP4R1	-0.414129	4.67215	5.54658	0.0384169	0.248126	CAT
ENSFCAG00000037738						CAT
MYO5B	0.201983	7.58417	3.89474	0.0744231	0.36084	CAT
NDC80						CAT
METTL4	-0.101673	1.94604	0.101786	0.755749	0.93509	CAT
ENSFCAG00000039848						CAT
MBD1	0.0911779	5.52047	0.441103	0.520442	0.831734	CAT
ENSFCAG00000041633	0.412691	2.21389	1.99641	0.185686	0.558808	CAT
ENSFCAG00000048209						CAT
ENSFCAG00000048069	-0.880647	1.38036	5.10687	0.0453976	0.273407	CAT
ADCYAP1	-0.158499	1.17458	0.169111	0.688901	0.912095	CAT
SLC25A1						CAT
YES1	0.323997	5.49785	6.80124	0.0245761	0.189769	CAT
SELENOM						CAT
SMTN						CAT
ENOSF1	0.631896	4.84257	11.6215	0.00593975	0.0737372	CAT
TYMS						CAT
CXXC1	-0.217336	2.37232	0.642902	0.439854	0.784972	CAT
SKA1						CAT
ENSFCAG00000040341						CAT
ENSFCAG00000053567	-2.47514	2.82591	27.3395	0.000293796	0.00832219	CAT
CLUL1						CAT
ESS2	0.47681	2.47701	2.82571	0.121266	0.461267	CAT
MAPK4						CAT
ENSFCAG00000043491	0.150866	4.3364	0.700812	0.420552	0.772951	CAT
RALBP1	0.152924	5.8359	1.78874	0.208417	0.590091	CAT
KCTD10	0.227846	3.07614	1.04523	0.328843	0.707113	CAT
MORC2	0.190063	4.46474	0.88847	0.366389	0.733638	CAT
PITPNM2	-0.225073	4.95431	2.28839	0.158889	0.522273	CAT
COLEC12	-0.0156908	2.6804	0.00333286	0.955012	0.991022	CAT
MRO						CAT
RPH3A						CAT
ENSFCAG00000047199						CAT
TWSG1	0.0868499	4.42518	0.237532	0.635683	0.886294	CAT
THOC1	0.216403	5.24628	2.1717	0.168957	0.538043	CAT
TSSK2						CAT
UBE3B	0.118222	5.17213	0.77734	0.39705	0.755974	CAT
ANKRD12	-0.0392824	8.14563	0.158615	0.698153	0.914425	CAT
DGCR2	-0.229182	7.56191	5.19168	0.0439384	0.268782	CAT
OSBP2	0.228217	3.0017	0.398182	0.541082	0.842201	CAT
NDUFV2	0.176044	6.06048	2.48801	0.14338	0.500048	CAT
ARL6IP4	-0.17207	4.37953	0.731371	0.41091	0.766207	CAT
C5orf52						CAT
ENSFCAG00000043799	0.188053	1.31391	0.2532	0.6494	0.89291	CAT
CA15						CAT
OGFOD2						CAT
SLC35E4						CAT
TCN2	-0.0489138	4.99083	0.107471	0.749275	0.933549	CAT
ENSFCAG00000045053						CAT
ZNF74						CAT
OAS1	-0.767964	4.10661	16.8927	0.00177623	0.0308598	CAT
MMAB	0.297879	3.8437	2.01654	0.183659	0.556234	CAT
OAS3	-0.109781	2.74462	0.182711	0.677406	0.907283	CAT
PES1	0.00670764	3.04735	0.000647486	0.980161	0.996233	CAT
ME2						CAT
USP14	-0.116707	5.04811	0.623116	0.446784	0.78929	CAT
OAS2						CAT
MVK						CAT
GAL3ST1						CAT
ABCB9						CAT
ENSFCAG00000052471						CAT
FAM222A	0.360606	4.87717	4.84826	0.0502249	0.290938	CAT
DTX1						CAT
TRPV4						CAT
ROCK1	-0.0636721	7.70649	0.364311	0.558518	0.852215	CAT
SEC14L4	-0.269762	5.22546	3.07782	0.1075	0.436744	CAT
SMAD4	-0.0556279	6.43155	0.272979	0.611832	0.877861	CAT
RASAL1						CAT
ENSFCAG00000048848						CAT
SEC14L3						CAT
ENSFCAG00000048016						CAT
VPS37B	-0.363602	4.06053	3.19188	0.101916	0.424843	CAT
ELAC1	0.187761	0.977939	0.152602	0.703615	0.916581	CAT
ENSFCAG00000034509						CAT
MTFP1	0.381643	2.42603	1.92687	0.192918	0.568991	CAT
HIP1R	-0.194542	4.26325	1.22937	0.29148	0.677316	CAT
GLTP	0.437804	2.24576	2.43274	0.147473	0.507521	CAT
MEX3C	0.44639	3.9267	4.72696	0.0527034	0.300715	CAT
DDX54	-0.296532	3.23115	1.81638	0.205187	0.585789	CAT
GREB1L	-0.393403	6.67878	9.36082	0.0110118	0.113373	CAT
ENSFCAG00000050669	-0.334621	0.789972	0.533539	0.490132	0.814608	CAT
ENSFCAG00000040921	0.619613	6.28867	26.9987	0.000308895	0.00865456	CAT
ENSFCAG00000022420						CAT
TCHP	-0.201032	1.82996	0.305223	0.591815	0.866932	CAT
DCC	1.24495	9.07588	43.7225	4.04142e-05	0.00192913	CAT
ENSFCAG00000011936	-0.0887522	7.84694	0.518686	0.486615	0.812094	CAT
RNF215						CAT
ENSFCAG00000053079						CAT
ENSFCAG00000049641						CAT
ENSFCAG00000046978						CAT
MBD2	-0.422462	6.8357	14.1434	0.00322073	0.0478118	CAT
ESCO1	-0.173111	7.58648	1.95115	0.190352	0.565156	CAT
CCDC62	-0.335378	5.066	4.85234	0.0501441	0.290938	CAT
CCDC157						CAT
SNRPD1	0.190784	3.55346	0.897872	0.363962	0.731172	CAT
TPCN1	-0.115738	5.4693	0.685469	0.42553	0.776474	CAT
DENR	-0.0713636	4.69924	0.128239	0.727128	0.926754	CAT
GIT2	0.048955	6.04371	0.190208	0.671286	0.904813	CAT
SF3A1	-0.0151175	4.24121	0.00783171	0.931093	0.986403	CAT
ABHD3	0.330116	4.7399	1.93759	0.19178	0.567376	CAT
HCAR1						CAT
TBC1D10A	-0.149071	4.66802	0.632515	0.44347	0.787452	CAT
KNTC1	1.17788	2.95827	23.244	0.00055465	0.0134645	CAT
POLI	-0.050596	5.86918	0.172517	0.685972	0.91075	CAT
STARD6	-0.18321	1.19683	0.205678	0.671712	0.905012	CAT
MIB1	0.246968	6.59151	4.6213	0.0549849	0.307261	CAT
CD3H18orf54	-0.311244	2.06068	0.740394	0.40813	0.76424	CAT
CASTOR1						CAT
ENSFCAG00000048015						CAT
ENSFCAG00000048098						CAT
GATA6	0.400248	5.48911	8.64954	0.0135932	0.130651	CAT
RAB27B	0.241215	5.07956	1.61405	0.230467	0.61811	CAT
IQCD						CAT
CCDC68						CAT
SLC8B1	0.864258	4.71153	15.1658	0.00256106	0.0406587	CAT
OSM						CAT
ENSFCAG00000033628						CAT
RBBP8	0.175617	2.86842	0.51021	0.511106	0.826744	CAT
TCF4	-0.623453	3.05106	7.52473	0.019328	0.163981	CAT
HORMAD2	-0.212189	7.36019	4.05594	0.0694635	0.347542	CAT
U7.4						CAT
ANKRD13A	-0.0311075	3.62312	0.02513	0.876953	0.974233	CAT
MTMR3	-0.153282	8.1799	2.18351	0.167902	0.536316	CAT
CABLES1	0.213561	4.81039	1.75989	0.211859	0.594521	CAT
ASCC2	-0.0767538	3.25638	0.129572	0.744195	0.931847	CAT
PLBD2	1.22397	5.17931	46.4996	3.07167e-05	0.00162227	CAT
UQCR10	-0.12059	6.32127	1.0265	0.333024	0.710095	CAT
ENSFCAG00000042462	0.0699046	2.5577	0.0459025	0.834323	0.959813	CAT
SDS						CAT
SDSL	1.50442	4.29236	29.0825	0.000228989	0.00683449	CAT
TMEM241	0.297076	6.13598	6.8141	0.0244689	0.189147	CAT
ENSFCAG00000022320	-0.333482	3.80278	2.46912	0.144762	0.503014	CAT
ZMAT5	-0.789827	4.42494	15.0629	0.00261968	0.0412474	CAT
GSTT4	-0.146777	5.28754	0.901998	0.362904	0.730535	CAT
RBM19	0.296147	4.44777	3.00741	0.111138	0.444459	CAT
RIOK3	0.0484299	6.15989	0.184106	0.676256	0.907023	CAT
ENSFCAG00000022623	-0.179295	3.72016	0.531414	0.481439	0.809132	CAT
ENSFCAG00000048091	0.533871	3.03426	4.90817	0.0490532	0.286865	CAT
ENSFCAG00000035422	-0.204193	3.34963	0.385894	0.547283	0.84546	CAT
ENSFCAG00000009408	0.0446972	5.28949	0.0807998	0.781563	0.944708	CAT
ENSFCAG00000035470						CAT
ENSFCAG00000049601						CAT
ENSFCAG00000049394						CAT
ENSFCAG00000050876						CAT
ENSFCAG00000048638						CAT
ENSFCAG00000047999						CAT
NF2	0.265581	6.1927	5.52472	0.0387316	0.24959	CAT
TBX5						CAT
RMC1	0.213208	3.63332	1.02883	0.332499	0.709808	CAT
TBX3	-3.34355	5.34724	207.25	2.03706e-08	9.62645e-06	CAT
CABIN1	0.425649	4.57884	5.31549	0.0419093	0.260934	CAT
ENSFCAG00000048850	-3.70501	3.53392	163.197	6.97392e-08	2.24703e-05	CAT
ENSFCAG00000053099						CAT
ENSFCAG00000046611	-1.32256	3.15417	12.7723	0.00445261	0.0606384	CAT
ENSFCAG00000048161						CAT
ENSFCAG00000041874						CAT
ENSFCAG00000047689						CAT
ENSFCAG00000040234						CAT
ENSFCAG00000050379						CAT
ENSFCAG00000040571						CAT
MED13L	0.0282564	9.2294	0.086609	0.774082	0.942408	CAT
RSRC2	0.251769	7.3763	5.81833	0.0347498	0.232483	CAT
ZCCHC8	0.0395093	6.35776	0.134418	0.720938	0.923318	CAT
ENSFCAG00000048902	0.400988	1.75663	1.3075	0.277428	0.665222	CAT
CLIP1	0.0346715	9.12223	0.129362	0.725991	0.926602	CAT
GGT5						CAT
ENSFCAG00000022475						CAT
ENSFCAG00000041761	0.33006	1.47376	0.799511	0.390626	0.751513	CAT
SPRING1	0.201213	4.80923	1.37686	0.26573	0.65397	CAT
DIABLO						CAT
RNFT2						CAT
HRK						CAT
ENSFCAG00000047929						CAT
ENSFCAG00000052287						CAT
ENSFCAG00000049698						CAT
ENSFCAG00000043063						CAT
LRRC43						CAT
MLXIP	-0.293822	4.38068	2.08819	0.176672	0.546755	CAT
NPC1	0.26798	8.27561	6.12738	0.0310802	0.218384	CAT
BCL7A	-0.0904297	2.16983	0.0741224	0.790533	0.946783	CAT
CFAP251						CAT
ANKRD29						CAT
LAMA3	-0.311279	2.41295	1.20727	0.295635	0.682609	CAT
PSMD9	0.0579208	4.11849	0.108621	0.747989	0.933179	CAT
HPD	-0.262439	9.64671	6.30758	0.0291562	0.210559	CAT
ENSFCAG00000052973						CAT
SETD1B						CAT
TTC39C	-0.199343	7.76072	3.18684	0.102155	0.425207	CAT
CABYR	-0.487988	1.92315	2.35868	0.153194	0.513678	CAT
TMEM120B	-0.200425	4.2548	0.713542	0.416492	0.769553	CAT
OSBPL1A	-0.303799	8.72765	6.37953	0.0284283	0.206681	CAT
IMPACT	0.168918	4.04248	0.867446	0.371906	0.738387	CAT
HRH4						CAT
ZNF521						CAT
ENSFCAG00000053439						CAT
ENSFCAG00000047662						CAT
ENSFCAG00000049414						CAT
ENSFCAG00000049454						CAT
U6.298						CAT
ENSFCAG00000043244						CAT
SWI5						CAT
STOML2	-0.19685	4.20527	0.923247	0.35753	0.72776	CAT
TEX10	-0.0142484	5.30331	0.0083193	0.928986	0.986357	CAT
ENSFCAG00000049705	0.642142	1.84465	2.74248	0.126291	0.469682	CAT
SPIN1	-0.00501879	6.53081	0.00216566	0.963727	0.992127	CAT
ENSFCAG00000050862						CAT
MSANTD3-TMEFF1	0.124088	2.50039	0.136446	0.718942	0.922711	CAT
PGM5	0.363981	2.34766	0.87901	0.368856	0.735377	CAT
TRUB2	-0.652997	1.32128	2.61265	0.134667	0.4853	CAT
S1PR3	0.236377	2.65148	0.790049	0.393348	0.75358	CAT
COQ4	0.335974	4.49397	3.95525	0.072512	0.35679	CAT
PHPT1						CAT
SHC3	0.0805374	1.10986	0.041973	0.868412	0.971414	CAT
SLC27A4	0.281137	2.12869	0.860642	0.373718	0.740707	CAT
CAVIN4						CAT
ENSFCAG00000053842						CAT
TMEM252	-0.322823	3.6848	1.32115	0.27507	0.662871	CAT
FAM214B						CAT
PLPPR1	-0.19401	4.74944	1.39641	0.262555	0.651653	CAT
CKS2	0.114219	4.26246	0.458917	0.512304	0.82701	CAT
SECISBP2	0.0123096	5.28885	0.00808623	0.929985	0.986403	CAT
ENSFCAG00000042667	-0.216922	7.32691	1.9553	0.189918	0.564578	CAT
BAAT	0.14988	2.27406	0.285483	0.603896	0.873591	CAT
URM1	-0.237583	3.05196	0.721545	0.413971	0.768546	CAT
ALDOB	0.243355	10.2844	5.10924	0.0453561	0.27339	CAT
SEMA4D						CAT
ENSFCAG00000041714						CAT
ZNF189	0.227315	4.13763	1.41363	0.259803	0.648114	CAT
GADD45G	-0.591983	7.61712	10.3874	0.00824405	0.093388	CAT
U3.10						CAT
ENSFCAG00000048985	0.853439	1.79601	7.25506	0.0211098	0.17349	CAT
ENSFCAG00000050173						CAT
SNORA62.11						CAT
ENSFCAG00000053420						CAT
ENSFCAG00000043289						CAT
RNF20	-0.0723452	3.97566	0.139886	0.715593	0.920861	CAT
ENSFCAG00000053174						CAT
SYK	0.666432	1.33622	2.40569	0.14953	0.51008	CAT
GRIN3A	-0.784431	1.95694	4.82963	0.0505962	0.292537	CAT
ENSFCAG00000051598	1.10227	0.354127	3.95172	0.0726218	0.356866	CAT
ENSFCAG00000050603						CAT
CERCAM						CAT
EDF1	-0.263617	2.85118	0.739236	0.408485	0.7644	CAT
ENSFCAG00000047971	0.0358311	2.44434	0.0152736	0.9039	0.979492	CAT
SMC2	-0.474468	3.5396	5.6528	0.0369303	0.241762	CAT
UNC13B	-0.312592	6.18121	6.94177	0.0234342	0.184473	CAT
ODF2	-0.525338	5.12707	13.8936	0.00341153	0.0497074	CAT
AUH	0.0939102	9.18446	0.953694	0.350033	0.722139	CAT
ENSFCAG00000048805						CAT
PIP5K1B	0.0318376	3.69823	0.0251338	0.876944	0.974233	CAT
ENSFCAG00000049963						CAT
ENSFCAG00000049310	-0.760129	1.5755	3.84365	0.0760852	0.365085	CAT
ENSFCAG00000053310	0.316838	3.45824	1.89475	0.196384	0.573812	CAT
NFIL3	-0.140906	2.81589	0.305802	0.591469	0.866875	CAT
ENSFCAG00000049867	0.113339	4.42962	0.339093	0.572244	0.859727	CAT
ENSFCAG00000050593						CAT
ENSFCAG00000047791						CAT
TRAF2						CAT
ROR2	3.35023	6.76648	493.349	2.1258e-10	1.00458e-06	CAT
ENSFCAG00000040440						CAT
ENSFCAG00000049695						CAT
SPTLC1	-0.261256	5.91551	4.35252	0.0613544	0.326501	CAT
FBXW5	0.055315	3.48919	0.0478311	0.830937	0.959059	CAT
NIPSNAP3A	-0.283804	6.07479	4.37051	0.0609007	0.324949	CAT
C8G	-0.0212137	2.44094	0.00484056	0.945797	0.989562	CAT
U6.299						CAT
ENSFCAG00000021943	0.231584	4.03544	1.44933	0.25422	0.643127	CAT
ENSFCAG00000047458						CAT
FXN	0.246939	3.47562	1.23382	0.290654	0.676841	CAT
TJP2	0.77726	7.59043	60.3308	9.33281e-06	0.000692729	CAT
ENSFCAG00000045771						CAT
LCNL1						CAT
PAXX	0.0762545	3.77722	0.129231	0.726124	0.926602	CAT
ABCA1	-0.199215	8.91307	4.12473	0.0674711	0.344078	CAT
U6.300						CAT
ENSFCAG00000045998						CAT
GLE1	-0.168345	3.29746	0.63977	0.440939	0.785569	CAT
ENSFCAG00000021894	-0.370198	1.46429	0.736062	0.409461	0.76507	CAT
SLC44A1	-0.598026	7.15904	30.7734	0.000181717	0.00578921	CAT
ENSFCAG00000047498						CAT
ENSFCAG00000051709						CAT
U2.56						CAT
SPTAN1	0.0758883	6.11661	0.423604	0.528674	0.836597	CAT
ENSFCAG00000041057	0.038378	1.38547	0.00748691	0.932622	0.986403	CAT
ERMP1	0.68101	2.11396	3.97779	0.0718156	0.354749	CAT
FSD1L	-0.906263	4.37135	13.7857	0.00349807	0.0505526	CAT
ENSFCAG00000052814						CAT
FUT7						CAT
NPDC1						CAT
ENSFCAG00000029871						CAT
RIC1	0.0641167	7.45947	0.342762	0.570205	0.858886	CAT
ENTPD2						CAT
FKTN	0.0637442	3.97701	0.0929211	0.766258	0.939412	CAT
DYNC2I2	0.00521075	1.21269	0.000158635	0.994171	0.999318	CAT
TMEM38B	-0.0565353	6.59357	0.236056	0.636724	0.886374	CAT
UAP1L1						CAT
ENSFCAG00000042144	0.225335	3.02744	1.02714	0.33288	0.710095	CAT
ENSFCAG00000038731						CAT
DPP7	-0.429756	2.66257	2.71165	0.128219	0.473116	CAT
ENSFCAG00000050814						CAT
PDCD1LG2						CAT
ENSFCAG00000042440	0.0298215	4.81768	0.0381044	0.848838	0.964186	CAT
FAM189A2						CAT
CD274	-0.0128917	3.68967	0.0029818	0.957444	0.991022	CAT
ZNF462	0.155897	1.29971	0.168978	0.718253	0.92251	CAT
RUSC2	-0.131543	2.19731	0.200432	0.663171	0.899777	CAT
APBA1	-0.267347	3.00702	1.09667	0.317746	0.699584	CAT
ENSFCAG00000005848	0.0786592	3.31699	0.136091	0.71929	0.922922	CAT
PLGRKT	-0.215349	4.38195	1.62645	0.228802	0.615376	CAT
FAM166B	0.220986	5.391	2.78027	0.123977	0.465595	CAT
RAD23B	-0.0130008	7.72397	0.0159768	0.901726	0.979492	CAT
RLN						CAT
PTAR1	-0.16252	5.53005	1.45064	0.254019	0.643127	CAT
INSL6						CAT
JAK2	-0.00909419	6.95354	0.00702791	0.934715	0.986403	CAT
KLF4						CAT
TESK1						CAT
RCL1	-0.0393962	8.72166	0.119718	0.735951	0.929894	CAT
ENSFCAG00000046173						CAT
ENSFCAG00000045196						CAT
ACTL7B						CAT
AK3	-0.225271	6.7533	4.24759	0.0640836	0.333889	CAT
RNase-MRP	0.124582	0.837708	0.0598499	0.811294	0.952906	CAT
PKN3	0.861714	1.54352	5.05106	0.04639	0.276797	CAT
ZDHHC12						CAT
C9orf135						CAT
CCDC107	0.0893431	3.868	0.182764	0.677362	0.907283	CAT
ZER1	0.0299537	4.71625	0.0350409	0.854961	0.965643	CAT
CDC37L1	-0.0169581	5.43356	0.0182382	0.895044	0.977542	CAT
ELP1	0.075551	4.55573	0.227646	0.642732	0.889323	CAT
TBC1D13	0.0611936	2.72993	0.0565542	0.816455	0.955635	CAT
ABITRAM						CAT
ARHGEF39						CAT
MAMDC2	-0.148692	2.06896	0.229867	0.641132	0.8882	CAT
ENDOG	0.166786	3.05767	0.520644	0.485812	0.811997	CAT
SMC5	-0.232342	6.09804	2.419	0.148513	0.509055	CAT
CTNNAL1	-0.0785503	5.6166	0.396621	0.541863	0.842201	CAT
SPOUT1	0.674094	1.68694	3.51873	0.0877977	0.392031	CAT
CA9	-0.380343	2.96383	2.34301	0.15444	0.515744	CAT
U6.304						CAT
SPATA6L	-0.312055	3.38341	1.97426	0.18795	0.562467	CAT
KYAT1	-0.471899	6.55582	8.66929	0.0135123	0.130315	CAT
KLF9	-0.283419	6.75702	6.4017	0.0282084	0.206459	CAT
LRRC8A	0.181574	3.16812	0.45486	0.514137	0.827571	CAT
ENSFCAG00000051785	-0.2749	3.68736	1.93647	0.191899	0.56749	CAT
TPM2						CAT
TRPM3	-0.0765803	4.13928	0.175004	0.683855	0.909391	CAT
PLPP6	0.242268	1.94976	0.430724	0.525296	0.834508	CAT
PHYHD1	-0.0408481	6.44954	0.119106	0.736598	0.930063	CAT
SLC1A1	0.0967043	1.59843	0.0842304	0.779863	0.944703	CAT
LRRC26						CAT
ENSFCAG00000037557						CAT
ANAPC2	-0.110468	2.99048	0.194795	0.864056	0.970212	CAT
TMEM245	-0.230435	6.48928	2.64209	0.132707	0.481665	CAT
DOLK						CAT
NUP188	0.174274	4.65783	1.24118	0.289293	0.675111	CAT
ENSFCAG00000016519						CAT
SSNA1						CAT
FRRS1L						CAT
EPB41L4B	0.0283031	8.60438	0.0801778	0.782381	0.944789	CAT
SH3GLB2	0.10163	2.43394	0.113849	0.742236	0.931088	CAT
PTPN3	0.286908	7.38597	6.4078	0.0281483	0.206232	CAT
MIGA2	-0.295178	4.45544	2.71619	0.127932	0.47281	CAT
DOLPP1	0.374789	1.28061	0.996712	0.339833	0.714597	CAT
CRAT	0.0114957	4.78785	0.00369262	0.952649	0.990808	CAT
PTPA	-0.352796	4.74648	4.61242	0.0551818	0.307634	CAT
CEMIP2	0.153551	6.25639	1.32404	0.274574	0.662632	CAT
ENSFCAG00000046640	0.333269	1.91098	0.939159	0.353582	0.724318	CAT
ABHD17B	0.237073	6.59168	2.99848	0.111611	0.445146	CAT
CD4H9orf85	0.169561	4.94243	1.24862	0.287927	0.674008	CAT
ENSFCAG00000047976						CAT
IER5L						CAT
TPRN						CAT
ENSFCAG00000050317						CAT
NTMT1	0.250374	2.13119	0.589866	0.458846	0.798117	CAT
ENSFCAG00000053232	0.154556	2.14466	0.166052	0.691562	0.912398	CAT
GLIS3	3.50463	7.34067	446.347	3.6199e-10	1.02639e-06	CAT
TLN1	-0.0516827	4.06173	0.0791986	0.783676	0.945558	CAT
PALM2AKAP2	0.392739	9.07853	6.08928	0.0315064	0.220032	CAT
GDA	1.98703	7.19403	93.1329	1.16522e-06	0.00014686	CAT
TMEM203						CAT
NDOR1	-0.423937	2.66562	2.40254	0.149772	0.510099	CAT
CREB3	0.197793	2.64318	0.60032	0.454995	0.795274	CAT
GBA2	-0.0787583	2.80357	0.0881588	0.772133	0.941641	CAT
ENSFCAG00000040932						CAT
RFX3	0.0679731	7.06862	0.431548	0.524908	0.834245	CAT
ASB6	0.286443	2.05696	0.818349	0.385293	0.747236	CAT
OLFM1						CAT
ENSFCAG00000044425						CAT
FRMD3	-0.246138	2.3101	0.487983	0.499515	0.819504	CAT
ZFP37						CAT
ENSFCAG00000026529						CAT
PTPRD	0.387892	8.66514	5.09871	0.045541	0.274155	CAT
Y-RNA.10						CAT
RGP1	0.180565	4.04745	0.929669	0.355929	0.726759	CAT
ENSFCAG00000047867	-0.133084	4.38565	0.408518	0.535971	0.838766	CAT
MSMP						CAT
ENSFCAG00000048441						CAT
ENSFCAG00000048801						CAT
ENSFCAG00000052925						CAT
ENSFCAG00000052179	0.209728	2.50579	0.589111	0.459126	0.798214	CAT
ENSFCAG00000040833	-0.105208	0.906839	0.0269733	0.872563	0.973019	CAT
ENSFCAG00000051241	-0.731771	1.45315	4.08761	0.0685373	0.346277	CAT
COL5A1	0.203216	0.770706	0.21122	0.674504	0.906314	CAT
UBQLN1	0.0621272	7.91318	0.372225	0.554346	0.84926	CAT
PDCL						CAT
RXRA	-0.1961	6.52274	2.4096	0.14923	0.509793	CAT
RC3H2	-0.04339	4.76194	0.075483	0.788671	0.946419	CAT
ENSFCAG00000052972						CAT
ENSFCAG00000050929	-0.659031	5.4264	25.0874	0.000412815	0.010858	CAT
ENSFCAG00000033345						CAT
WDR5	-0.239657	3.04242	0.97321	0.34535	0.718835	CAT
ENSFCAG00000048490						CAT
BRD3	-0.264878	3.12893	1.3231	0.274736	0.662664	CAT
ZBTB6	-0.00196815	2.36267	1.87319e-05	0.996625	0.999328	CAT
ZBTB26	0.204119	3.89085	1.25309	0.287112	0.673377	CAT
FAM166A						CAT
ENSFCAG00000049060						CAT
ENSFCAG00000011802	-0.085402	5.92114	0.38619	0.547132	0.84546	CAT
ENSFCAG00000044088						CAT
IDNK	0.207876	3.98084	1.22199	0.292858	0.678898	CAT
SLC34A3						CAT
ENSFCAG00000033903						CAT
TUBB4B	0.0281107	3.03895	0.0109226	0.918669	0.983775	CAT
GKAP1	0.231028	7.53148	5.22991	0.0432994	0.26638	CAT
KIF27	0.34979	3.69994	2.36467	0.15272	0.512948	CAT
CD4H9orf64	0.134364	3.87593	0.548195	0.47476	0.805659	CAT
HNRNPK	0.04416	7.08335	0.158635	0.698135	0.914425	CAT
STPG3						CAT
RMI1	0.137847	2.14642	0.222856	0.646216	0.890494	CAT
CAAP1	0.136529	5.57071	0.976645	0.344536	0.718413	CAT
TYRP1						CAT
PRRX2						CAT
ENSFCAG00000046764	-0.161168	6.37269	1.9247	0.19315	0.569008	CAT
SLC31A2	-0.606119	3.48251	8.06894	0.0162515	0.146726	CAT
ZFAND5	-0.360456	7.6516	10.5523	0.0078812	0.0907651	CAT
SLC28A3	0.258225	1.28629	0.381823	0.549368	0.84643	CAT
NPR2						CAT
PLAA	-0.280056	5.51812	4.04381	0.0698223	0.348669	CAT
VAV2	0.195357	6.23194	3.00068	0.111494	0.445104	CAT
ENSFCAG00000047473						CAT
PTGES						CAT
NELFB	0.0358098	2.86866	0.0212264	0.886833	0.97536	CAT
ENSFCAG00000013260	0.27646	5.77092	4.44097	0.0591633	0.320708	CAT
FKBP15	-0.256338	6.25705	5.28901	0.0423335	0.262538	CAT
RABGAP1	-0.205957	7.84425	4.09244	0.0683974	0.346094	CAT
NTRK2	0.46633	5.73544	4.015	0.0706835	0.351435	CAT
SPAG8						CAT
TOR1A	-0.102128	3.59651	0.228415	0.642177	0.888908	CAT
HINT2	0.327423	4.64658	2.84407	0.120191	0.459532	CAT
TXNDC8						CAT
TMC1	0.186564	0.92118	0.181868	0.678103	0.907705	CAT
FAM221B						CAT
ALDH1A1	-1.15923	6.98564	97.6283	9.24142e-07	0.000122444	CAT
TOR1B	0.133762	2.2635	0.168562	0.689377	0.912095	CAT
CD4H9orf78	-0.0534973	3.81978	0.0819568	0.78005	0.944703	CAT
ANXA1	1.20482	1.12576	8.64108	0.013628	0.130808	CAT
SLC31A1	-0.287304	6.30651	7.08298	0.0223504	0.179421	CAT
BRD3OS						CAT
VLDLR						CAT
ENSFCAG00000051454	0.292389	3.64898	1.81633	0.205193	0.585789	CAT
ENSFCAG00000004095	0.548854	7.77988	26.83	0.000316705	0.00880377	CAT
CDC26	0.130682	4.28438	0.444101	0.519056	0.830857	CAT
EXD3	0.338427	3.61674	2.67598	0.130496	0.477307	CAT
PRPF4	0.0987407	3.13036	0.201491	0.662345	0.899173	CAT
LURAP1L	1.39904	7.47442	23.4136	0.000539407	0.0132304	CAT
SARDH	-0.0154166	6.58042	0.0200668	0.889944	0.976604	CAT
TMEM8B	-0.107837	1.69338	0.108524	0.758262	0.936426	CAT
USP20	-0.250151	3.74265	1.61408	0.230462	0.61811	CAT
NOXA1	0.34795	3.13547	2.53398	0.140085	0.493599	CAT
MPDZ	0.0590507	4.30091	0.0905457	0.987801	0.998863	CAT
ENSFCAG00000051075						CAT
ENSFCAG00000050334						CAT
ENSFCAG00000049685						CAT
IFT74	0.0563687	5.42328	0.199527	0.663879	0.900172	CAT
RORB	-0.415261	1.04298	1.02414	0.342113	0.716521	CAT
DBH						CAT
ENTPD8	0.236279	3.94744	1.40643	0.260949	0.649487	CAT
ENSFCAG00000041218						CAT
ADAMTSL2	-0.461168	1.49176	1.15886	0.305036	0.688833	CAT
AGTPBP1	-0.106957	7.61508	0.850298	0.3765	0.741959	CAT
FNBP1	0.129392	6.53761	1.01984	0.334528	0.710822	CAT
NSMF	0.11171	1.62153	0.0921862	0.767154	0.93951	CAT
ENSFCAG00000052562						CAT
ENSFCAG00000053556						CAT
SMARCA2	-0.367789	8.33612	10.2012	0.0086782	0.0965706	CAT
MYMK						CAT
ENSFCAG00000050483						CAT
SLC2A6						CAT
LRRC19						CAT
ENSFCAG00000048684						CAT
CACFD1	0.216003	2.26044	0.404498	0.537948	0.840755	CAT
SVEP1	-0.0237074	2.1549	0.00568623	0.941262	0.988325	CAT
RNF183						CAT
TRPM6	1.00763	5.40779	41.4968	5.08862e-05	0.00227575	CAT
ENSFCAG00000043499						CAT
ENSFCAG00000047031						CAT
ENSFCAG00000052423						CAT
ENSFCAG00000045266						CAT
WDR31						CAT
NAA35	0.0730263	6.40748	0.447354	0.51756	0.830352	CAT
TEK	-0.0956087	2.69439	0.103001	0.754349	0.93509	CAT
NFIB	-0.0401316	9.01266	0.172938	0.685613	0.910617	CAT
RECK	-0.629653	1.04253	2.09681	0.175855	0.544978	CAT
REXO4	-0.0994488	4.48232	0.362745	0.559351	0.852351	CAT
ADAMTS13	-0.172938	2.9184	0.521746	0.485362	0.811648	CAT
GPR107	-0.13047	6.0994	1.09929	0.317196	0.699458	CAT
STKLD1						CAT
SURF4	0.0833568	6.67611	0.463137	0.51041	0.826498	CAT
BSPRY						CAT
HDHD3	-0.746359	1.68563	2.33464	0.155111	0.517199	CAT
GOLM1	-0.306458	2.20768	0.978896	0.344004	0.717866	CAT
ALAD	-1.04904	5.01785	47.2481	2.85933e-05	0.0015472	CAT
SURF2						CAT
ENSFCAG00000041024						CAT
POLE3						CAT
DENND1A	-0.115229	8.87363	1.01262	0.336171	0.711746	CAT
SURF1	0.0517015	3.65403	0.0472273	0.831989	0.959059	CAT
ISCA1	-0.272982	5.3427	4.04502	0.0697864	0.348612	CAT
TUT7	-0.22804	7.58427	4.42546	0.0595405	0.322106	CAT
CD4H9orf43						CAT
RGS3	-0.336227	1.91269	1.16361	0.304095	0.688306	CAT
RPL7A	0.141041	7.61219	1.50114	0.246405	0.634777	CAT
MED22						CAT
ENSFCAG00000047445						CAT
LHX2						CAT
ENSFCAG00000052221						CAT
NEK6	0.180101	5.61343	1.1051	0.31598	0.698309	CAT
ENSFCAG00000053214						CAT
DMRT2						CAT
GLIPR2						CAT
ENSFCAG00000046180	-1.28115	2.86177	19.0671	0.0011582	0.0232905	CAT
ENSFCAG00000051755						CAT
ENSFCAG00000047422						CAT
ENSFCAG00000045512						CAT
GAS1	-0.674998	1.98943	3.78148	0.0781697	0.370596	CAT
SURF6	-0.0247584	3.86299	0.0156848	0.902623	0.979492	CAT
MOB3B	-0.198	7.76741	3.52627	0.0875016	0.391451	CAT
ENSFCAG00000041286						CAT
ENSFCAG00000044197						CAT
ENSFCAG00000051839						CAT
ENSFCAG00000049577						CAT
DAPK1	-0.0181808	6.85499	0.0234859	0.881011	0.974609	CAT
ENSFCAG00000025873						CAT
CLTA	-0.0742111	4.61041	0.163894	0.693456	0.912995	CAT
ENSFCAG00000046935						CAT
ENSFCAG00000051617						CAT
ENSFCAG00000053191						CAT
ENSFCAG00000047625						CAT
ENSFCAG00000052418						CAT
ENSFCAG00000051609	0.106225	4.43877	0.376167	0.55229	0.848209	CAT
NCS1						CAT
DIPK1B	0.283383	1.80716	0.758284	0.402705	0.760598	CAT
MUSK	-0.494629	1.38567	1.57783	0.235424	0.623619	CAT
ENSFCAG00000048394						CAT
DMRT3	-2.44723	2.23395	46.4655	3.08179e-05	0.00162227	CAT
EQTN						CAT
CD4H9orf72	0.0363171	2.36243	0.0142302	0.907223	0.98049	CAT
U4.43						CAT
AGPAT2	-0.226514	4.79053	2.33059	0.155438	0.517472	CAT
DMRT1	-0.421184	2.44302	2.0519	0.180166	0.551905	CAT
HMCN2	-2.43833	5.01128	196.86	2.65817e-08	1.07671e-05	CAT
C9orf40	-0.254355	2.09263	0.438125	0.521826	0.832257	CAT
EGFL7	-0.309415	2.06818	0.967061	0.346816	0.719884	CAT
CARNMT1	0.12003	4.79879	0.474277	0.505472	0.823696	CAT
ENSFCAG00000045273						CAT
ENSFCAG00000048972						CAT
ENSFCAG00000042367						CAT
ENSFCAG00000047457						CAT
ENSFCAG00000051599						CAT
KANK1	-0.423039	8.97557	16.6614	0.00186276	0.0318556	CAT
ASS1	-0.295832	9.71179	9.67625	0.0100571	0.106641	CAT
ENSFCAG00000047669						CAT
ENSFCAG00000045969						CAT
PSMB7	-0.153282	6.32954	1.71291	0.217627	0.601335	CAT
NMRK1	-0.134873	3.92007	0.291091	0.60041	0.872209	CAT
ADGRD2						CAT
ENSFCAG00000047224						CAT
ENSFCAG00000041550						CAT
ENSFCAG00000048551	-0.288934	2.51004	0.785464	0.394677	0.754918	CAT
ENSFCAG00000047503						CAT
ACO1	0.0786841	8.20691	0.588576	0.459325	0.798216	CAT
OSTF1	-0.341341	4.27054	3.89923	0.0742792	0.360512	CAT
FUBP3	-0.323072	6.78756	9.47801	0.010645	0.111129	CAT
NR5A1						CAT
ENSFCAG00000044190						CAT
DDX58	-0.0805411	5.16008	0.230664	0.64056	0.888053	CAT
PRDM12						CAT
PCSK5	1.10273	4.39874	44.2737	3.82295e-05	0.00184976	CAT
DOCK8	0.598968	5.60443	21.1384	0.000793817	0.017394	CAT
NOTCH1	0.290566	1.31638	0.387496	0.546467	0.845125	CAT
NR6A1	0.192516	8.26615	2.46404	0.145137	0.503585	CAT
EXOSC2	-0.05222	2.30381	0.0261967	0.874393	0.97356	CAT
SEC16A	0.043795	5.81215	0.111564	0.744731	0.931952	CAT
ENSFCAG00000047481						CAT
ENSFCAG00000046941						CAT
MFSD14B	-0.22735	6.06939	3.32316	0.0959292	0.411121	CAT
ENSFCAG00000027621						CAT
INPP5E						CAT
RFK	-0.163307	2.54879	0.323255	0.581225	0.863824	CAT
PMPCA	0.2857	3.51593	2.04286	0.181052	0.553302	CAT
FBP2						CAT
ENSFCAG00000042236						CAT
GCNT1						CAT
FBP1	0.111032	9.16288	1.18769	0.299388	0.686224	CAT
PRUNE2	-0.491447	2.85932	3.60482	0.0844893	0.384651	CAT
TOPORS	-0.037102	5.17	0.0763669	0.787471	0.946116	CAT
ENTR1	0.212306	3.32666	0.989499	0.341512	0.715965	CAT
ENSFCAG00000040674	-0.442891	2.67282	2.54412	0.139371	0.493084	CAT
NDUFB6	0.354864	4.03752	3.46772	0.0898333	0.396626	CAT
GNE	-0.0043975	8.21868	0.00186141	0.96637	0.99313	CAT
ENSFCAG00000034917						CAT
ENSFCAG00000048630						CAT
ENSFCAG00000052335	0.0865985	4.93547	0.252483	0.625365	0.883042	CAT
ENSFCAG00000048123	-0.458935	0.926388	1.03256	0.333636	0.710604	CAT
APTX	-0.529367	5.73257	18.763	0.0012271	0.0241955	CAT
AOPEP	-1.01383	9.73172	85.9367	1.72618e-06	0.000200591	CAT
ZNF618	-0.344341	5.12499	3.24076	0.0996344	0.419269	CAT
ENSFCAG00000052683						CAT
ENSFCAG00000040322						CAT
ZNF484	0.202862	2.75333	0.675418	0.428844	0.778852	CAT
ENSFCAG00000053844						CAT
FANCC	0.285551	3.0601	0.754687	0.403787	0.760931	CAT
VPS13A	-0.0330265	9.38906	0.0934751	0.765586	0.939412	CAT
PTCH1	0.0558253	5.3146	0.101262	0.756356	0.93535	CAT
ENSFCAG00000012045	0.0771409	5.31742	0.30081	0.59447	0.868633	CAT
LPAR1	0.0501003	1.50519	0.0150661	0.904552	0.979492	CAT
ENSFCAG00000039370						CAT
ZDHHC21	0.272703	5.01805	2.90782	0.116552	0.453197	CAT
OLFML2A	0.408986	5.76354	12.4113	0.00486565	0.0641081	CAT
ECPAS	-0.566814	7.72011	30.0802	0.000199545	0.00618564	CAT
WDR38						CAT
SNAPC4	0.17462	2.71181	0.372261	0.554327	0.84926	CAT
ENSFCAG00000030388	-0.0562326	7.79815	0.275248	0.610375	0.876815	CAT
CARD9	0.0443408	2.43084	0.0214374	0.886276	0.975286	CAT
KIF12	0.0830383	10.2501	0.660548	0.433822	0.781387	CAT
GPSM1						CAT
ENSFCAG00000028753	-0.0673429	1.93183	0.0212133	0.886867	0.97536	CAT
IARS1	0.0185517	6.87899	0.0150601	0.904571	0.979492	CAT
ABL1	-0.101081	6.66081	0.889033	0.366243	0.733483	CAT
ENSFCAG00000051809						CAT
COL27A1	-0.196238	5.80694	1.45295	0.253663	0.642767	CAT
FREM1	0.0640808	3.24435	0.066342	0.801555	0.950859	CAT
RNF38	-0.0271028	6.50552	0.0490651	0.828808	0.958129	CAT
ENSFCAG00000032920						CAT
NOL8	-0.0449837	4.69608	0.07371	0.791101	0.946783	CAT
GOLGA1	0.115033	5.42752	0.547953	0.474855	0.805659	CAT
CENPP	-0.130199	5.9921	0.921026	0.358086	0.728085	CAT
SCAI	0.0558564	4.50942	0.112398	0.743817	0.931677	CAT
ZNF483						CAT
PTGR1	0.206507	3.39038	1.00294	0.338393	0.713475	CAT
FIBCD1						CAT
PPP6C	-0.13307	4.45793	0.512827	0.489031	0.813917	CAT
ENSFCAG00000047135						CAT
LAMC3						CAT
ENSFCAG00000004340	-0.0460717	4.13011	0.0653755	0.802971	0.950859	CAT
ENSFCAG00000047942						CAT
ENSFCAG00000049324						CAT
ERCC6L2	0.0107929	6.24752	0.00936036	0.924688	0.985736	CAT
AIF1L						CAT
GNG10	0.203388	4.62185	1.16027	0.304755	0.688527	CAT
OGN	-0.352944	2.49629	1.42394	0.258174	0.6468	CAT
SHOC1	-0.0050388	3.28482	0.000564464	0.981476	0.99659	CAT
ENSFCAG00000047842	-0.165926	2.86601	0.468619	0.507969	0.825264	CAT
UGCG	0.430875	6.01714	10.913	0.00715159	0.0848436	CAT
QSOX2	0.0839043	3.43729	0.167722	0.690106	0.912141	CAT
DNAJA1	-0.118538	6.20009	0.584292	0.460921	0.799227	CAT
RABEPK	0.0773248	2.80887	0.098285	0.759837	0.936672	CAT
NUP214	0.142855	5.39268	1.11929	0.313036	0.695252	CAT
SMU1	0.0889344	3.31084	0.156316	0.700227	0.915194	CAT
OMD						CAT
ASPN	0.188798	2.37741	0.480924	0.502567	0.821824	CAT
ENSFCAG00000000166	0.24045	9.43744	5.67271	0.0366594	0.241058	CAT
HSPA5	0.500903	7.18771	20.1822	0.000941948	0.019872	CAT
AKNA						CAT
ENSFCAG00000027674	0.191778	3.12556	0.503935	0.492738	0.815875	CAT
SUSD1	0.392745	3.37782	3.13521	0.104644	0.430262	CAT
ENSFCAG00000046238						CAT
ENSFCAG00000053266						CAT
GAPVD1	0.163552	6.70241	2.16769	0.169317	0.538691	CAT
HSD17B3	-0.0683934	2.06157	0.0502332	0.826819	0.957816	CAT
SLC35D2	0.22241	6.54093	4.05113	0.0696056	0.347954	CAT
PTBP3	-0.389186	7.50077	14.152	0.00321444	0.0478118	CAT
ZNF367						CAT
TMEM250	0.0655857	2.27929	0.0471149	0.832186	0.959059	CAT
ENSFCAG00000049584						CAT
NACC2	-0.0196393	5.24488	0.00790672	0.930764	0.986403	CAT
UBAC1	-0.141368	3.41732	0.321104	0.582467	0.86458	CAT
CAMSAP1	-0.121205	3.53769	0.312655	0.587401	0.865368	CAT
FAM78A						CAT
ECM2	0.150897	1.1821	0.136526	0.718863	0.922709	CAT
B4GALT1	-0.142306	5.63883	1.18708	0.299505	0.686224	CAT
HABP4	0.890445	3.69256	13.9025	0.00340453	0.0497074	CAT
HSDL2	-0.33082	8.0411	11.1157	0.00677697	0.0816288	CAT
PLPP7						CAT
MAPKAP1	0.0148567	8.44975	0.0232925	0.881498	0.974609	CAT
PNPLA7	0.205933	4.97866	1.9878	0.186562	0.560597	CAT
MELK	-0.0403573	1.69627	0.0106437	0.91971	0.983973	CAT
BICD2	0.21127	5.34964	2.73396	0.12682	0.470416	CAT
SPINK4						CAT
PRRC2B	0.16739	5.73054	2.01905	0.183408	0.556096	CAT
ENSFCAG00000024293	0.241364	6.57248	4.67777	0.0537509	0.303234	CAT
KCNT1						CAT
BAG1	-0.0153574	3.29187	0.00455647	0.947409	0.989861	CAT
WHRN						CAT
ATP6V1G1	0.145332	2.62245	0.325273	0.580064	0.863798	CAT
ENSFCAG00000043345	0.480723	2.70746	3.6851	0.0815422	0.377539	CAT
TTC39B	0.0954344	6.80711	0.646519	0.438607	0.784299	CAT
MRPL41	-0.152614	3.63498	0.503469	0.544068	0.843277	CAT
DPH7	0.213261	3.58024	1.22163	0.292926	0.678898	CAT
TMEM268						CAT
ZMYND19	0.218358	1.26038	0.309292	0.595925	0.869644	CAT
ARRDC1						CAT
CHMP5	0.514884	3.4861	6.56425	0.0266576	0.199604	CAT
EHMT1	-0.0921497	7.2529	0.829589	0.382164	0.746066	CAT
NFX1	0.149617	6.89193	1.5895	0.233811	0.62169	CAT
FGD3						CAT
KIAA1958	-0.327479	5.58444	5.06877	0.0460722	0.275598	CAT
ENSFCAG00000023894	0.239469	5.35381	2.29628	0.158236	0.521337	CAT
SUSD3						CAT
TEX48						CAT
CARD19	0.374377	3.86787	4.12365	0.0675018	0.344111	CAT
TNFSF15						CAT
INIP	-0.277112	4.69583	3.01186	0.110904	0.443898	CAT
NINJ1	0.0112096	4.10649	0.0037943	0.952002	0.990499	CAT
AQP3						CAT
SNX30	-0.0848351	5.01239	0.309152	0.589473	0.865615	CAT
TNFSF8	0.453913	2.4185	1.68977	0.220544	0.605121	CAT
CACNA1B	0.113453	1.40178	0.0734591	0.791448	0.946783	CAT
WNK2	-1.65431	5.48568	37.5306	7.8744e-05	0.00310098	CAT
TNC	1.31958	2.92174	17.2762	0.00164299	0.0294845	CAT
SLC46A2						CAT
U4.45						CAT
ENSFCAG00000053678						CAT
ENSFCAG00000052571						CAT
ENSFCAG00000031428						CAT
ENSFCAG00000048532						CAT
FAM120A	0.203268	7.04129	3.19625	0.10171	0.424474	CAT
PBX3	0.0893668	6.3343	0.506402	0.491704	0.815449	CAT
NOL6	0.158229	2.62522	0.226355	0.643666	0.889619	CAT
ENSFCAG00000053003						CAT
ENSFCAG00000046364						CAT
ENSFCAG00000052394						CAT
PAPPA						CAT
POMT1	0.0576488	4.23176	0.105134	0.751913	0.934284	CAT
PHF2	0.0128689	4.34204	0.00552268	0.955812	0.991022	CAT
MVB12B	-0.0369029	2.33746	0.0175876	0.896921	0.978051	CAT
ASTN2	-0.53456	3.04997	4.93048	0.0486254	0.285687	CAT
UCK1	-0.182858	4.31541	0.848981	0.376856	0.741959	CAT
ENSFCAG00000053667						CAT
PRRT1B						CAT
SNAPC3	-0.0908014	4.66501	0.314732	0.58618	0.865363	CAT
LMX1B						CAT
PRXL2C	-0.11146	3.40826	0.268417	0.712301	0.919688	CAT
PSIP1	0.126625	4.40826	0.500541	0.494166	0.8166	CAT
RAPGEF1	0.236062	5.78771	3.69073	0.0813402	0.377096	CAT
ZBTB43	0.0186234	4.48761	0.0105023	0.920243	0.984079	CAT
ENSFCAG00000040732						CAT
ZNF782	0.203603	5.72795	2.95198	0.114111	0.449627	CAT
ZBTB34	-0.0983311	3.14812	0.137079	0.718322	0.922516	CAT
ENSFCAG00000051360						CAT
PTPDC1	-0.445274	4.97794	7.40296	0.0201093	0.168095	CAT
RALGPS1	0.387321	6.87762	9.74122	0.00987292	0.105477	CAT
CTSV	-0.039698	5.30961	0.071378	0.794346	0.947614	CAT
ANGPTL2	0.262394	4.08374	1.60359	0.231883	0.619799	CAT
ENSFCAG00000052823						CAT
FAM240B						CAT
ENSFCAG00000047332						CAT
ENSFCAG00000053085						CAT
ENSFCAG00000048364	-0.309867	2.47532	1.23032	0.291304	0.677233	CAT
ENSFCAG00000031723	0.121312	0.968923	0.0699807	0.796318	0.948501	CAT
ENSFCAG00000052364						CAT
ENSFCAG00000049531						CAT
PAX5	-0.382485	1.76652	1.09234	0.31866	0.699768	CAT
MED27	0.115582	7.09798	1.17668	0.301528	0.686633	CAT
ZNF169	-0.0713131	6.56382	0.417863	0.531429	0.836888	CAT
ENSFCAG00000043907	-0.00217319	3.36909	6.77935e-05	0.99358	0.999318	CAT
CCDC171	0.0975714	5.55905	0.565484	0.468044	0.802645	CAT
GARNL3	-0.309047	6.76272	7.39918	0.0201341	0.168204	CAT
ENSFCAG00000016624						CAT
ENSFCAG00000016529						CAT
ENSFCAG00000049075						CAT
ENSFCAG00000048494						CAT
MLANA						CAT
ENSFCAG00000048461						CAT
ENSFCAG00000046149						CAT
CDK20	-0.245169	3.84693	0.891005	0.365732	0.733003	CAT
BNC2	-0.360756	1.93811	1.23833	0.28982	0.675674	CAT
KIAA2026	0.274314	6.77298	6.93996	0.0234485	0.184473	CAT
ENSFCAG00000041956	-0.0342023	1.5463	0.0094892	0.92615	0.985916	CAT
IL33	1.16194	4.08098	21.0204	0.000810513	0.0176508	CAT
ENSFCAG00000046156						CAT
UHRF2	-0.0691774	6.38514	0.365332	0.557976	0.851832	CAT
ENSFCAG00000040727	-0.685347	1.21511	2.41085	0.149135	0.509712	CAT
CNTLN	-0.0233821	2.3234	0.00679727	0.935792	0.986414	CAT
UBE2R2	-0.149817	8.01679	2.1222	0.173476	0.542787	CAT
ENSFCAG00000048928						CAT
NTNG2	0.365015	1.09786	0.844398	0.395571	0.755287	CAT
ENSFCAG00000044980	-0.20007	8.81635	2.56166	0.138148	0.490522	CAT
ENSFCAG00000049407						CAT
SH3GL2	-0.55906	1.48343	2.37002	0.152299	0.512948	CAT
UBAP2	-0.244423	6.17825	4.70026	0.053269	0.301706	CAT
SETX	0.0343526	5.61108	0.0731934	0.791815	0.946826	CAT
GLDC	3.69464	8.31718	282.376	4.06073e-09	2.503e-06	CAT
TTF1	0.0305573	4.49651	0.0339233	0.857264	0.967314	CAT
ENSFCAG00000047963						CAT
CFAP77	0.215647	1.74078	0.351633	0.565334	0.856125	CAT
ADAMTSL1	0.240259	3.39425	1.15682	0.30544	0.689307	CAT
ENSFCAG00000048657						CAT
DCAF12	0.0326894	6.0019	0.082201	0.779732	0.944703	CAT
DDX31	0.0356893	5.4692	0.0756622	0.788427	0.946206	CAT
UBAP1	0.173919	6.38253	2.56903	0.137637	0.490272	CAT
GTF3C4	0.170374	3.5504	0.772975	0.398335	0.757402	CAT
AK8	0.310079	1.5848	0.816773	0.385734	0.747526	CAT
SPACA9						CAT
SLC2A8						CAT
ZNF79	0.0935342	3.65042	0.153277	0.702996	0.916532	CAT
TSC1	-0.346979	4.90297	5.15725	0.0445239	0.271087	CAT
RPL12	0.0153064	6.79624	0.0155835	0.902936	0.979492	CAT
ZCCHC7	-0.00701909	9.24032	0.00510628	0.944332	0.989012	CAT
KIF24	-0.0685321	1.89958	0.0294454	0.86691	0.970942	CAT
KDM4C	-0.120844	7.68512	1.35966	0.268567	0.656687	CAT
NUDT2	0.079587	2.98603	0.105056	0.752001	0.934284	CAT
GRHPR	0.743167	6.07446	37.8923	7.55575e-05	0.00302593	CAT
ZBTB5						CAT
MYORG	0.182783	2.7501	0.399864	0.540244	0.842201	CAT
LRSAM1	0.17892	5.18191	1.69754	0.21956	0.603977	CAT
CD4H9orf24						CAT
POLR1E	0.192702	2.21079	0.423787	0.528587	0.836597	CAT
FBXO10						CAT
FAM219A	-0.386973	3.7633	4.08112	0.0687259	0.34649	CAT
TOMM5	0.421389	3.75036	4.0905	0.0684534	0.346094	CAT
FRMPD1	0.212334	0.936734	0.247457	0.634418	0.885428	CAT
TRMT10B	0.0810247	4.37986	0.23334	0.638649	0.88735	CAT
GFI1B						CAT
DMAC1	0.2776	2.40922	1.01622	0.33535	0.711323	CAT
TRIM32	0.390273	1.68628	1.21453	0.294261	0.680919	CAT
EXOSC3						CAT
TLR4	-0.274778	4.56253	1.57461	0.235871	0.623754	CAT
GTF3C5	0.430751	2.52414	2.26869	0.160533	0.525365	CAT
ENSFCAG00000047824						CAT
DCAF10	0.334754	5.31123	5.98891	0.0326634	0.22403	CAT
ENSFCAG00000051995						CAT
ENSFCAG00000042569						CAT
BRINP1	-4.00565	3.9424	154.46	9.23788e-08	2.72845e-05	CAT
ENSFCAG00000046993						CAT
ENSFCAG00000045723						CAT
ENSFCAG00000046409						CAT
SLC25A51	1.85075	5.71161	86.7911	1.64499e-06	0.000195975	CAT
ENSFCAG00000036372						CAT
DNAI1						CAT
ENSFCAG00000046591	0.938853	5.91428	43.5859	4.09786e-05	0.00194951	CAT
CDK5RAP2	-0.00233095	5.53257	0.000323192	0.985983	0.998351	CAT
ENSFCAG00000053686	0.0598071	3.78854	0.0616815	0.808492	0.95186	CAT
CNTFR	-0.0165564	2.7419	0.00339278	0.954609	0.991022	CAT
ALDH1B1	1.31613	3.30388	35.5712	9.90535e-05	0.00370839	CAT
MEGF9	0.421009	7.33436	15.1711	0.00255811	0.0406587	CAT
ENSFCAG00000027987	0.376066	8.00377	12.8029	0.0044196	0.0603048	CAT
FBXW2	-0.319907	4.67761	4.35206	0.0613659	0.326501	CAT
RPP25L	0.390413	3.68073	3.72026	0.0802914	0.374845	CAT
DCTN3	-0.0145456	4.13177	0.00670329	0.936237	0.986704	CAT
CEL						CAT
SAXO1	-0.477852	1.42199	1.74106	0.214146	0.597791	CAT
RRAGA						CAT
PSMD5	0.00574451	3.71447	0.000774547	0.978302	0.996169	CAT
CCDC180	0.580498	2.54229	4.78753	0.0514478	0.295772	CAT
HAUS6	-0.0873147	4.84769	0.336194	0.573867	0.86074	CAT
ENSFCAG00000007114						CAT
PLIN2	-0.0141007	8.19241	0.00703953	0.934661	0.986403	CAT
ENSFCAG00000028903	0.0791544	4.10292	0.157462	0.699191	0.914769	CAT
PHF19						CAT
TDRD7	-0.45563	4.69488	7.17331	0.0216885	0.176306	CAT
NIBAN2						CAT
DENND4C	-0.126123	6.84522	1.33619	0.272504	0.661281	CAT
TMOD1						CAT
SIGMAR1	-0.187559	1.69856	0.275684	0.610096	0.876628	CAT
RPS6	0.0117855	7.05182	0.00884397	0.926788	0.986121	CAT
GALT	-0.0835982	4.9518	0.245867	0.629882	0.88441	CAT
TRAF1	-0.0474805	2.19006	0.0240476	0.879609	0.974609	CAT
STXBP1	-0.207819	3.05305	0.674001	0.429314	0.779107	CAT
TSTD2	-0.0319295	3.65745	0.0236024	0.880718	0.974609	CAT
ACER2	0.128783	3.37459	0.28598	0.603585	0.873591	CAT
C5	-0.117052	10.1358	1.33133	0.273331	0.661603	CAT
NCBP1	-0.024281	4.62638	0.0212687	0.886721	0.97536	CAT
ENSFCAG00000050638	0.380735	9.52321	11.4063	0.00628004	0.0770841	CAT
SLC24A2	-1.07651	2.74307	11.6418	0.00590877	0.0734813	CAT
IL11RA	0.0158214	2.36184	0.00280874	0.958696	0.991022	CAT
ENSFCAG00000044666						CAT
MLLT3	-0.00444775	5.39813	0.000981217	0.975579	0.995584	CAT
XPA	0.221113	5.52205	2.52162	0.140962	0.495602	CAT
ENSFCAG00000051306						CAT
ENSFCAG00000047390						CAT
CCL27						CAT
ENSFCAG00000048340						CAT
ENSFCAG00000019109	-0.326567	2.57952	1.08743	0.319699	0.700088	CAT
TRMO	-0.479206	2.10765	1.9346	0.192097	0.567528	CAT
HEMGN						CAT
CCL19						CAT
ANP32B	-0.0982219	5.92218	0.679634	0.427449	0.777723	CAT
NANS	0.459198	4.99768	7.17807	0.0216544	0.17613	CAT
GBGT1						CAT
TRIM14	0.576701	3.74652	8.90815	0.0125785	0.124182	CAT
CORO2A						CAT
MRPS2	0.327124	2.18882	0.937295	0.354041	0.724739	CAT
FOCAD	0.108582	6.87327	1.0626	0.325035	0.704052	CAT
CD4H9orf116						CAT
CNTRL	0.322679	5.99993	6.59701	0.0263575	0.197919	CAT
TBC1D2	0.0145904	2.22196	0.0025201	0.960874	0.991111	CAT
FAM205A						CAT
ENSFCAG00000048923						CAT
ENSFCAG00000052738						CAT
GABBR2	-0.12028	1.61745	0.123637	0.746248	0.932781	CAT
ENSFCAG00000046507						CAT
RAB14	0.142462	6.95274	1.88178	0.197806	0.575631	CAT
GSN	0.187018	0.956986	0.115676	0.740259	0.930489	CAT
ANKS6	0.182332	2.86732	0.553709	0.4726	0.805072	CAT
U6.313						CAT
DNAJB5						CAT
GALNT12	-0.457731	2.17464	2.33263	0.155273	0.517224	CAT
ENSFCAG00000016629						CAT
CFAP157						CAT
STOM	-0.170791	4.99644	1.32905	0.273719	0.661865	CAT
ENSFCAG00000035681	-0.385183	2.38704	1.69655	0.219685	0.603977	CAT
VCP	-0.167673	5.05578	1.44378	0.255077	0.6438	CAT
HACD4						CAT
PTRH1	0.383407	1.90049	1.38785	0.263939	0.652223	CAT
FANCG						CAT
COL15A1						CAT
GGTA1						CAT
PIGO	-0.128226	2.87052	0.290311	0.600892	0.872209	CAT
GLT6D1						CAT
TGFBR1	-0.20528	3.37969	0.903987	0.362396	0.730039	CAT
TTC16						CAT
PAEP						CAT
TOR2A						CAT
KLHL9	0.49798	1.6908	1.47009	0.251049	0.641398	CAT
ENSFCAG00000053832						CAT
LCN15						CAT
GNA14	0.0863745	2.19114	0.0774028	0.786074	0.946116	CAT
GNAQ	-0.0763853	8.08478	0.455459	0.513865	0.827472	CAT
ENSFCAG00000046657						CAT
ALG2	0.263349	2.98561	0.866774	0.372084	0.738594	CAT
SEC61B	-0.0504034	4.91474	0.0868312	0.773801	0.942408	CAT
PTGDS	0.0471908	8.05193	0.206929	0.658144	0.897337	CAT
ENSFCAG00000048243						CAT
SH2D3C						CAT
ENSFCAG00000050120						CAT
DAB2IP	0.264494	5.09555	3.52144	0.0876911	0.391868	CAT
CDK9	0.322548	0.996985	0.604673	0.45488	0.795274	CAT
NR4A3						CAT
STX17	-0.24073	5.88556	4.18898	0.065673	0.338619	CAT
FPGS	0.140845	7.66124	1.48473	0.248845	0.638217	CAT
TTLL11	-0.107114	5.81725	0.818437	0.385268	0.747236	CAT
ERP44	0.339393	7.24515	9.09246	0.0119104	0.119584	CAT
CEP78	-0.0846918	2.1031	0.0803904	0.782101	0.944708	CAT
INVS	0.0093482	6.65806	0.00512712	0.944219	0.989012	CAT
NDUFA8	0.0493418	4.6644	0.0969733	0.761389	0.937573	CAT
MORN5						CAT
LHX6						CAT
ENSFCAG00000041782	-0.37125	1.31752	0.912286	0.360287	0.729107	CAT
ENSFCAG00000051024						CAT
ENSFCAG00000052240						CAT
RBM18	0.0239493	3.57869	0.0134273	0.909866	0.981074	CAT
MTAP	0.0713182	4.89344	0.214581	0.652345	0.894679	CAT
ENSFCAG00000047732						CAT
CDKN2A						CAT
PTGS1	0.235367	4.8843	1.85704	0.200557	0.579791	CAT
ENG	0.262874	3.51742	1.7699	0.210656	0.592788	CAT
AK1						CAT
ST6GALNAC6	0.0429455	2.65709	0.0260239	0.874804	0.973736	CAT
ENSFCAG00000050594						CAT
DMRTA1						CAT
ENSFCAG00000040447	-1.51793	7.68891	74.5604	3.42757e-06	0.000326125	CAT
ENSFCAG00000049964						CAT
ENSFCAG00000053368						CAT
ELAVL2						CAT
ST6GALNAC4						CAT
ENSFCAG00000050441	0.355095	1.09957	0.631026	0.443992	0.787696	CAT
DPM2						CAT
FAM102A	-0.720658	3.57622	8.69953	0.0133896	0.12946	CAT
NAIF1						CAT
SLC25A25	-0.315169	6.89999	2.90586	0.116661	0.453498	CAT
ENSFCAG00000012826						CAT
PTGES2						CAT
ENSFCAG00000042752	-0.534051	2.91807	3.00827	0.111093	0.444459	CAT
ENSFCAG00000001496						CAT
C9orf16	-0.0583413	1.82192	0.0328586	0.859495	0.968298	CAT
CIZ1	0.18661	2.70428	0.521584	0.485428	0.811648	CAT
PSAT1						CAT
ENSFCAG00000051304	0.758536	1.21982	3.64412	0.0830307	0.380691	CAT
ENSFCAG00000031069						CAT
DNM1						CAT
ENSFCAG00000052176						CAT
ENSFCAG00000046582	-0.284709	2.15743	0.597476	0.456037	0.796669	CAT
TLE4	-0.0824908	5.29324	0.209325	0.656314	0.896686	CAT
ENSFCAG00000019225	-0.00467317	3.57879	0.000566159	0.989174	0.999018	CAT
ENSFCAG00000053658						CAT
ENSFCAG00000042084						CAT
ENSFCAG00000052750						CAT
ENSFCAG00000045018						CAT
ENSFCAG00000048792						CAT
ENSFCAG00000047660						CAT
ENSFCAG00000039871						CAT
TLE1	0.281774	7.07382	6.38788	0.0283453	0.206681	CAT
ENSFCAG00000047655						CAT
ENSFCAG00000040443						CAT
ENSFCAG00000051921	-0.379926	2.30591	1.66047	0.224314	0.610033	CAT
ENSFCAG00000041792						CAT
ENSFCAG00000046058						CAT
U1.28						CAT
RASEF	1.71514	4.32447	21.3332	0.000767141	0.017001	CAT
ENSFCAG00000046247						CAT
ENSFCAG00000048344						CAT
ENSFCAG00000043249						CAT
NCOA4	-0.36062	6.89809	10.386	0.00824729	0.093388	CAT
ENSFCAG00000048276						CAT
MACROH2A2						CAT
DCLRE1A	0.243811	4.8383	2.68384	0.12999	0.476561	CAT
ENSFCAG00000030445	-0.0125008	3.87111	0.00331308	0.955145	0.991022	CAT
ZMIZ1	0.12839	5.32117	0.814378	0.386407	0.747934	CAT
PPIF	-0.0393927	5.35761	0.0652424	0.803167	0.950935	CAT
ENSFCAG00000052481	-0.128253	1.78543	0.159883	0.719088	0.922748	CAT
AIFM2	-0.318555	7.12018	6.23966	0.0298641	0.213399	CAT
PCDH15	-0.0190022	4.02372	0.00909192	0.925772	0.985916	CAT
PSTK	0.13434	4.26243	0.555743	0.471808	0.805072	CAT
NHLRC2	0.0749283	6.57468	0.501991	0.493555	0.816181	CAT
ZCCHC24	0.711257	5.61826	23.9448	0.00049479	0.0123618	CAT
IKZF5	-0.186778	5.85046	2.58153	0.136777	0.488929	CAT
ACADSB	-0.190894	7.6576	2.89094	0.117501	0.454644	CAT
ANXA11	-0.195232	5.08078	1.93079	0.192501	0.568204	CAT
ENSFCAG00000047272						CAT
ENSFCAG00000047343	-0.585396	1.18814	2.17742	0.168445	0.537362	CAT
ADRB1						CAT
ENSFCAG00000040701						CAT
TMEM254	-1.05724	5.04994	38.7592	6.85214e-05	0.00280759	CAT
CCDC186	-0.0731005	6.15552	0.445238	0.518532	0.830857	CAT
TYSND1	0.0250212	3.43759	0.0147185	0.905653	0.979587	CAT
ENSFCAG00000018867	0.0825958	4.62136	0.278754	0.608138	0.875642	CAT
ENSFCAG00000048777						CAT
SAR1A	-0.0404089	4.046	0.0429752	0.839608	0.961635	CAT
ENSFCAG00000048422	-0.652331	3.39968	4.07247	0.0689781	0.346897	CAT
TDRD1						CAT
PPA1	-0.354143	6.38462	6.62013	0.0261482	0.196659	CAT
SFTPD	-0.331165	1.27251	0.368481	0.556312	0.850418	CAT
VWA2						CAT
LRRC20	-0.186586	3.23737	0.514018	0.488538	0.813851	CAT
ENSFCAG00000036170	-0.178175	6.4684	1.79031	0.208231	0.589913	CAT
ENSFCAG00000040044						CAT
BUB3	0.0620724	1.66326	0.024408	0.878718	0.974609	CAT
AFAP1L2						CAT
MAT1A	0.249465	9.4421	6.43367	0.027895	0.205452	CAT
DYDC1						CAT
EIF4EBP2	-0.30322	5.61423	5.77496	0.0353057	0.23499	CAT
ABLIM1	-0.0748835	8.12246	0.415944	0.532356	0.836905	CAT
PRXL2A	0.183992	5.64102	1.98151	0.187206	0.561578	CAT
PALD1						CAT
PRF1						CAT
ENSFCAG00000043052	0.383089	0.962143	0.879649	0.384968	0.747236	CAT
ENSFCAG00000040969						CAT
ENSFCAG00000051347	-1.11493	2.60706	14.3489	0.00307326	0.0464	CAT
ENSFCAG00000052455	-1.35042	2.96111	25.491	0.000387779	0.010295	CAT
ENSFCAG00000044910	-0.819187	5.44177	11.0293	0.00693376	0.0831736	CAT
ENSFCAG00000048065						CAT
ENSFCAG00000051783						CAT
ENSFCAG00000043463						CAT
PRKG1	0.674218	5.71778	14.5568	0.00293214	0.0449394	CAT
ENSFCAG00000045983						CAT
ADAMTS14						CAT
ZFAND4	-0.0469424	5.46507	0.121404	0.734177	0.929241	CAT
TSPAN14	0.240446	4.33429	1.32004	0.275262	0.663146	CAT
CPXM2	0.0191513	1.66184	0.00308887	0.98045	0.996233	CAT
MARCHF8	0.225871	5.73864	3.5738	0.0856633	0.387384	CAT
SGPL1	-0.09451	7.0399	0.712796	0.416728	0.769766	CAT
CHST15						CAT
CSTF2T						CAT
A1CF	-0.061145	10.6432	0.418738	0.531007	0.836888	CAT
ALOX5						CAT
PCBD1	-0.0638183	3.06701	0.0750894	0.789208	0.946502	CAT
ENSFCAG00000053171						CAT
ENSFCAG00000045787						CAT
ENSFCAG00000051248						CAT
ENSFCAG00000043559						CAT
ENSFCAG00000047846	0.301403	1.34905	0.663709	0.448602	0.790735	CAT
OAT	-1.58744	6.59358	30.5555	0.00018711	0.00590905	CAT
ENSFCAG00000050828	-0.297091	0.929185	0.380195	0.550206	0.846841	CAT
ENSFCAG00000045473						CAT
ENSFCAG00000047774						CAT
UNC5B	-0.091973	2.78288	0.103284	0.754025	0.93509	CAT
ENSFCAG00000048157						CAT
LHPP	-0.154284	5.28961	1.12299	0.312275	0.694451	CAT
ENSFCAG00000050762	-0.195794	1.89179	0.203841	0.660521	0.898037	CAT
ENSFCAG00000051105	0.742544	2.26852	4.23058	0.0645401	0.335474	CAT
ENSFCAG00000048665						CAT
SH2D4B						CAT
FAM53B	0.0781079	5.77878	0.299521	0.595251	0.869247	CAT
ABRAXAS2	0.226067	4.61284	2.03986	0.181346	0.553365	CAT
ZNF22	-0.0915319	1.54845	0.0693079	0.837904	0.96077	CAT
ZRANB1	-0.167008	7.15145	2.73943	0.12648	0.469858	CAT
RASSF4	-0.116069	5.25052	0.700933	0.420513	0.772951	CAT
NRG3	0.317127	4.24626	3.01791	0.110586	0.443127	CAT
SLC29A3	-0.912239	1.5036	5.09134	0.0456711	0.274506	CAT
ASAH2	1.54635	6.33849	165.182	6.55554e-08	2.16134e-05	CAT
DEPP1	-0.0671835	3.42916	0.0489296	0.82904	0.958129	CAT
TMEM72	0.41976	1.96201	1.17243	0.302358	0.687495	CAT
CTBP2	0.165001	2.95429	0.528319	0.482689	0.810119	CAT
CDH23	-0.0103553	3.30437	0.00167446	0.968102	0.993497	CAT
ENSFCAG00000041593						CAT
CXCL12	-0.52716	8.41793	14.9532	0.00268392	0.0419394	CAT
ENSFCAG00000053072						CAT
ENSFCAG00000047468						CAT
ENSFCAG00000040673	0.231597	1.09982	0.27668	0.609459	0.876323	CAT
ENSFCAG00000022903						CAT
TEX36						CAT
ENSFCAG00000040671						CAT
ZNF32	0.495366	2.13753	2.14312	0.171547	0.540449	CAT
ENSFCAG00000050341						CAT
ENSFCAG00000041032	2.08839	8.10481	36.7758	8.59221e-05	0.0033101	CAT
VSIR	-0.468929	2.42642	2.91543	0.116126	0.452659	CAT
ENSFCAG00000048357						CAT
PSAP	-0.0819298	6.79074	0.490892	0.498266	0.819463	CAT
U6.315						CAT
SGMS1	-0.379243	10.1865	14.8128	0.00276885	0.042807	CAT
CHST3						CAT
ENSFCAG00000049470	0.243235	1.68934	0.548569	0.47959	0.808292	CAT
ENSFCAG00000050147	-0.263617	4.26435	2.13211	0.172559	0.541471	CAT
ENSFCAG00000048867						CAT
ASCC1	0.336004	5.78639	6.74354	0.0250643	0.192334	CAT
SPOCK2						CAT
U6.316						CAT
ANAPC16	0.0531446	3.61646	0.0624151	0.807381	0.951572	CAT
ENSFCAG00000051652						CAT
DDIT4	-0.161474	4.08826	0.460693	0.511506	0.82683	CAT
ZNF485	0.288946	1.32507	0.492872	0.49742	0.818944	CAT
GHITM	0.116378	6.47467	0.530854	0.481665	0.809167	CAT
EDRF1	0.564413	6.78307	26.7393	0.000321006	0.00890588	CAT
MINPP1	0.239865	5.51395	3.29898	0.0969986	0.413579	CAT
DNAJB12	-0.153225	3.88628	0.436623	0.522527	0.832625	CAT
FAM160B1	0.0239577	6.63507	0.052864	0.822426	0.957015	CAT
C10orf99						CAT
CDHR1						CAT
ZNF239	-0.191642	4.57276	0.944639	0.352238	0.72362	CAT
ENSFCAG00000026543						CAT
ENSFCAG00000050800	-0.123092	6.33428	0.926686	0.356671	0.726982	CAT
HNRNPF						CAT
TRUB1	0.0552441	4.45149	0.0898743	0.769997	0.940894	CAT
ATRNL1	0.285629	3.98113	2.41191	0.149054	0.509572	CAT
ENSFCAG00000042147						CAT
PAPSS2	-0.199504	8.12799	3.29316	0.0972579	0.414062	CAT
MMP21	0.938406	1.58694	6.96285	0.0232684	0.183672	CAT
GFRA1	0.469656	1.53868	1.35334	0.269618	0.657897	CAT
UROS	0.0621621	4.27073	0.119993	0.735661	0.929883	CAT
BCCIP	0.0665135	3.35629	0.0687568	0.798063	0.949192	CAT
CCDC172						CAT
ATAD1	0.172029	6.61905	2.62156	0.134069	0.48407	CAT
DHX32	-0.0459785	7.4401	0.172739	0.685782	0.910672	CAT
MICU1	-0.0949907	7.27309	0.860231	0.373828	0.740707	CAT
RASGEF1A	-1.69948	1.03043	7.76203	0.0179075	0.156039	CAT
U2.58						CAT
LRIT1						CAT
PNLIPRP3						CAT
ENSFCAG00000051006	-0.329125	2.24684	1.05405	0.326901	0.705615	CAT
PTEN	-0.106021	9.08201	1.16249	0.304317	0.688306	CAT
RGR						CAT
MCU	-0.031303	5.59495	0.0627205	0.806921	0.951572	CAT
FANK1	0.830746	1.78519	5.60241	0.0376266	0.244806	CAT
ENSFCAG00000047529						CAT
ENSFCAG00000043716						CAT
RNLS	0.0741419	7.18486	0.503488	0.492925	0.815875	CAT
PNLIPRP1	-0.180181	4.31105	0.444082	0.519065	0.830857	CAT
ADAM12	-0.144533	3.05141	0.301217	0.594224	0.868624	CAT
IPMK	0.487778	3.89714	7.2516	0.021134	0.17349	CAT
TCERG1L						CAT
ALDH18A1	-1.58729	3.81385	32.8497	0.000138579	0.00475204	CAT
C10orf95						CAT
TOMM20	0.043616	5.48093	0.104554	0.752572	0.93447	CAT
MFSD13A	0.311869	3.12389	2.00268	0.185051	0.557949	CAT
PLA2G12B	-0.0260278	7.51785	0.0413155	0.842689	0.962544	CAT
ACTR1A	-0.19385	3.4798	0.791841	0.39283	0.753402	CAT
ENSFCAG00000052579						CAT
CISD1	0.300196	5.514	5.49342	0.039188	0.251844	CAT
TCTN3	-0.123292	3.11493	0.3059	0.59141	0.866875	CAT
ENSFCAG00000042814	0.193963	2.64658	0.14715	0.708677	0.91761	CAT
ENSFCAG00000053438						CAT
PPP2R2D	-0.141388	6.03571	1.19634	0.297722	0.684959	CAT
U6.319						CAT
ENSFCAG00000047434	1.81395	3.65636	51.9536	1.86034e-05	0.00117218	CAT
ENSFCAG00000046824	2.03588	2.14687	28.9249	0.000234098	0.00695766	CAT
ENSFCAG00000052634						CAT
ENSFCAG00000048034	-0.480821	3.20721	2.65729	0.13171	0.480012	CAT
ENSFCAG00000047545						CAT
ENSFCAG00000040542						CAT
ENSFCAG00000047013						CAT
IRF2BP2	-0.0330256	5.65287	0.055779	0.817691	0.955952	CAT
ENSFCAG00000049514	-0.474672	2.25682	2.453	0.145955	0.505301	CAT
ENSFCAG00000047858	-0.151212	3.53302	0.413035	0.533766	0.8381	CAT
ENSFCAG00000050061						CAT
LIPJ						CAT
TARBP1	-0.145112	5.77699	1.27778	0.28266	0.670001	CAT
OIT3	-0.218154	3.51013	1.05172	0.327412	0.705857	CAT
ENSFCAG00000046913						CAT
BNIP3	-0.0733328	6.49251	0.425223	0.527903	0.836301	CAT
C10orf90						CAT
CSGALNACT2	-0.273257	5.05698	3.02448	0.110242	0.442298	CAT
ENSFCAG00000053485						CAT
HSPA12A	-0.433306	6.58896	6.42121	0.0280167	0.206013	CAT
P4HA1	-0.343904	7.24831	8.09241	0.0161326	0.146141	CAT
ENSFCAG00000053513						CAT
ECD	-0.196843	5.14982	2.10952	0.174659	0.543847	CAT
ENO4	-0.455213	1.87958	1.74569	0.213581	0.596991	CAT
NUDT13	0.14308	4.0311	0.565597	0.468001	0.802645	CAT
SHTN1	-0.305673	6.84335	2.5678	0.137722	0.490283	CAT
ENSFCAG00000033897	0.103478	2.27	0.114677	0.741338	0.93099	CAT
SLC35F3	-3.16744	5.65536	13.5986	0.00365444	0.0523046	CAT
ENSFCAG00000027385						CAT
ENSFCAG00000006563						CAT
MAP3K21	-0.00284457	6.82554	0.000643037	0.980229	0.996233	CAT
LIPF						CAT
ENTPD1						CAT
KCNK18						CAT
FAM149B1	0.20578	4.89312	1.89637	0.196207	0.573767	CAT
SUFU	0.128326	6.21897	1.36192	0.268192	0.656223	CAT
SLC18A2						CAT
PCNX2	-0.424055	3.88742	3.46188	0.0900704	0.39723	CAT
DOCK1	0.508556	7.70607	22.1103	0.000670742	0.0154369	CAT
RET						CAT
UBE2D1	-0.187239	4.03323	0.72261	0.413638	0.768262	CAT
LIPN						CAT
CCSER2	-0.109872	6.82426	1.01233	0.336238	0.711746	CAT
JAKMIP3						CAT
DNAJC9						CAT
PDZD8	-0.115503	5.56545	0.778915	0.396589	0.755697	CAT
LIPM						CAT
INSYN2A	0.0861831	1.60454	0.0458175	0.834474	0.959813	CAT
NTPCR	-0.130467	6.56495	1.33708	0.272354	0.661158	CAT
TRIM8	-0.217734	3.57856	1.04358	0.329209	0.707113	CAT
MRPS16	0.394296	1.88063	1.04462	0.328978	0.707113	CAT
ENSFCAG00000042621						CAT
ENSFCAG00000048247						CAT
BMS1	0.116506	4.75768	0.597054	0.456193	0.796669	CAT
CC2D2B						CAT
ENSFCAG00000041901						CAT
ENSFCAG00000041397						CAT
ANKRD22						CAT
MAP10	-0.0257715	2.50385	0.00942737	0.99171	0.999142	CAT
CFAP70	-0.114825	3.46811	0.282678	0.605656	0.874377	CAT
SIPA1L2	-2.24626	4.19386	115.707	3.97568e-07	7.04541e-05	CAT
DPYSL4						CAT
STAMBPL1	0.727551	2.68256	8.69563	0.0134054	0.12946	CAT
ENSFCAG00000007421	0.504576	2.19107	2.36266	0.152879	0.513015	CAT
RAB11FIP2	-0.0326613	4.91902	0.0419239	0.841552	0.962189	CAT
SLC16A12	3.09166	3.77081	48.0752	2.64461e-05	0.0014611	CAT
ENSFCAG00000051779	-0.932252	3.35927	15.3701	0.00244927	0.0393689	CAT
ENSFCAG00000046208	-0.697064	1.54777	2.73944	0.126479	0.469858	CAT
GRID1	-0.223461	2.44711	0.666435	0.43184	0.780877	CAT
PANK1	-0.318115	7.92024	6.31001	0.0291312	0.210496	CAT
STK32C						CAT
CLRN3						CAT
TFAM	0.248429	3.38032	1.44768	0.254474	0.643269	CAT
ACTA2						CAT
ENSFCAG00000049764						CAT
ENSFCAG00000051629						CAT
ENSFCAG00000050316						CAT
ENSFCAG00000053233						CAT
FAM204A	-0.0631109	5.70701	0.243692	0.631384	0.884586	CAT
ENSFCAG00000048302						CAT
PTPRE	-0.214987	1.8377	0.457488	0.517908	0.830586	CAT
FAS	0.0655967	4.57572	0.120858	0.73475	0.929385	CAT
ENSFCAG00000052556						CAT
DISC1	-0.291138	3.09388	1.33808	0.272185	0.660999	CAT
ENSFCAG00000050146						CAT
ARL3	-0.136532	6.55412	1.38549	0.264322	0.652611	CAT
WAPL	-0.255045	7.38493	6.41285	0.0280987	0.206232	CAT
LRRC27						CAT
ENSFCAG00000048248						CAT
CACUL1	-0.218217	6.08474	3.74997	0.0792528	0.372985	CAT
TSNAX-DISC1	0.270754	5.16367	3.53868	0.0870168	0.390861	CAT
ENSFCAG00000041804						CAT
PWWP2B	0.520855	2.10868	2.47562	0.144285	0.502135	CAT
CH25H						CAT
WBP1L	0.111308	8.57946	1.26877	0.284273	0.671255	CAT
ENSFCAG00000047101						CAT
BICC1	0.260967	2.98006	0.796498	0.391489	0.752154	CAT
LIPA	0.0704267	2.69091	0.0557183	0.817789	0.955952	CAT
ENSFCAG00000053228	-0.0230608	1.08703	0.002333	0.962353	0.991445	CAT
ENSFCAG00000045045						CAT
ENSFCAG00000050995						CAT
EGLN1	-0.0781709	6.85633	0.579293	0.462797	0.800618	CAT
ENSFCAG00000045543						CAT
INPP5A	-0.0999883	3.94444	0.248539	0.628049	0.884187	CAT
ENSFCAG00000045210						CAT
ENSFCAG00000043314	-0.860344	1.09208	4.10091	0.068153	0.345649	CAT
ENSFCAG00000051869	-0.101157	3.04666	0.144122	0.711536	0.919092	CAT
ENSFCAG00000043915						CAT
ENSFCAG00000052474						CAT
ENSFCAG00000049623						CAT
ENSFCAG00000051349	-0.587212	2.90749	5.84235	0.0344464	0.231994	CAT
ENSFCAG00000047815						CAT
EIF3A	-0.0436239	7.57227	0.168387	0.689528	0.912095	CAT
PHYHIPL	-0.516176	6.19925	10.0417	0.00907183	0.0996987	CAT
ENSFCAG00000035983	0.299382	7.41094	8.46996	0.0143557	0.13567	CAT
OPN4						CAT
ENSFCAG00000035819						CAT
CYP17A1						CAT
ENSFCAG00000053650	0.236843	4.51876	1.34914	0.270321	0.658591	CAT
EBF3						CAT
IFIT2						CAT
ENSFCAG00000030386						CAT
SPRTN	0.027974	3.08233	0.0154728	0.903279	0.979492	CAT
ANXA7	-0.0586006	5.21687	0.197635	0.665366	0.900813	CAT
IFIT3						CAT
LDB3						CAT
ENSFCAG00000046481	0.0352343	5.88641	0.0761919	0.787708	0.946116	CAT
ENSFCAG00000053394						CAT
IFIT1						CAT
KNDC1						CAT
FAM13C	0.0309374	1.86295	0.00680036	0.935778	0.986414	CAT
GLRX3	0.087633	4.48722	0.294775	0.598143	0.870267	CAT
KIF20B	-0.137373	1.44335	0.111369	0.744946	0.932038	CAT
ENSFCAG00000044328						CAT
TUBGCP2	0.0794871	3.9425	0.14835	0.707554	0.917394	CAT
ENSFCAG00000052098	0.724335	3.67327	7.01263	0.0228826	0.181944	CAT
ENSFCAG00000043812						CAT
HTR7						CAT
RPP30	-0.152147	4.38983	0.571735	0.465656	0.802131	CAT
ENSFCAG00000035109						CAT
DENND10	-0.179124	2.93436	0.445158	0.518569	0.830857	CAT
EXOC8						CAT
ENSFCAG00000050597						CAT
ANKRD1						CAT
GNPAT	0.121307	4.66671	0.610022	0.45147	0.793121	CAT
SFXN4	0.331205	4.60199	2.6646	0.131233	0.478862	CAT
ENSFCAG00000047663	1.20245	0.469637	5.48475	0.0393155	0.252206	CAT
ENSFCAG00000049100						CAT
ENSFCAG00000047058						CAT
ENSFCAG00000041677	0.268987	1.60856	0.627042	0.445395	0.7889	CAT
CD2H1orf131	0.0883954	4.8798	0.246369	0.629537	0.88441	CAT
ENSFCAG00000048520						CAT
ENSFCAG00000050451						CAT
BMPR1A	-0.208774	7.30221	3.77944	0.0782393	0.370596	CAT
PRDX3	-0.0530871	6.21135	0.12252	0.733012	0.928844	CAT
ZNF511	0.0852521	1.71553	0.0549154	0.81908	0.956474	CAT
MMRN2						CAT
ENSFCAG00000046678						CAT
MSS51	0.560762	1.47195	1.73989	0.214289	0.597791	CAT
ZNF248	0.0425368	4.06545	0.0560675	0.81723	0.955635	CAT
GRK5	0.302153	3.44692	2.04706	0.180639	0.552756	CAT
AS3MT	0.116739	5.91645	0.971689	0.345712	0.718856	CAT
ENSFCAG00000050220						CAT
ENSFCAG00000050860	0.199368	3.12345	0.612646	0.450524	0.792349	CAT
ADIRF						CAT
TRIM67						CAT
PCGF5	0.309705	5.26412	4.84496	0.0502905	0.291007	CAT
CNNM2	-0.164133	6.16831	1.83933	0.202556	0.582247	CAT
FUOM	0.0700831	5.11959	0.239708	0.634156	0.885428	CAT
ENSFCAG00000053418	-0.244694	4.44456	2.14378	0.171487	0.540449	CAT
PPP3CB	-0.0511476	4.96884	0.126073	0.729338	0.927287	CAT
RGS10						CAT
ZNF25	-0.0829087	4.44397	0.256198	0.622862	0.882149	CAT
ENSFCAG00000048992	-0.19588	5.27447	2.25581	0.16162	0.527218	CAT
ENSFCAG00000050815						CAT
ECHS1	0.0719029	5.83332	0.239992	0.633958	0.885428	CAT
ENSFCAG00000007969	-0.56535	8.98846	13.0683	0.0041449	0.0574411	CAT
ENSFCAG00000046926	0.238332	1.49421	0.414546	0.533033	0.837505	CAT
TIAL1	0.24508	6.63687	4.26103	0.0637258	0.332882	CAT
HECTD2	0.366044	6.82792	7.8653	0.0173286	0.152969	CAT
ENSFCAG00000022153						CAT
ENSFCAG00000039340						CAT
ENSFCAG00000051125						CAT
MTG1	0.085912	5.25188	0.403227	0.538576	0.84118	CAT
CHRM3						CAT
ENSFCAG00000050089						CAT
ENSFCAG00000042554	0.0140078	2.17181	0.00237956	0.96198	0.991307	CAT
PPP1R3C	-0.159927	6.56471	0.57578	0.464122	0.800881	CAT
NT5C2	0.302963	7.66411	8.77136	0.0131035	0.1275	CAT
RYR2	0.990927	4.79619	16.7148	0.00184235	0.0316211	CAT
SHLD2	-0.144899	6.67665	1.60644	0.231496	0.619699	CAT
ENSFCAG00000052942						CAT
CCNJ	-0.107538	1.65953	0.0929972	0.766166	0.939412	CAT
ENSFCAG00000052041						CAT
BAG3	-0.0593129	4.42509	0.0743904	0.790165	0.946783	CAT
U6.320						CAT
ENSFCAG00000045458						CAT
ZNF518A	-0.399998	2.67953	2.07153	0.178265	0.549367	CAT
INPP5F	-0.125728	6.44361	0.874615	0.370011	0.736193	CAT
TNKS2	-0.0238086	6.57587	0.0517038	0.824349	0.957227	CAT
BLNK	-0.806301	2.78589	10.6695	0.00763469	0.0889905	CAT
ENSFCAG00000000311						CAT
SCART1						CAT
CYP2E1	-1.37787	10.7922	52.5653	1.7635e-05	0.00112729	CAT
BTAF1	0.0526145	6.95676	0.267336	0.615491	0.879285	CAT
ENSFCAG00000011757						CAT
ENSFCAG00000047509	3.08939	8.0054	127.679	2.42556e-07	5.45828e-05	CAT
ENSFCAG00000044658	3.01776	7.35952	91.3766	1.2792e-06	0.000157697	CAT
SYCE1						CAT
CPEB3	-0.189048	8.35843	3.65491	0.0826354	0.379537	CAT
ENSFCAG00000050359						CAT
ENSFCAG00000037878	0.241834	0.861511	0.214956	0.652065	0.894679	CAT
INA						CAT
FAM89A	-0.308125	4.40921	3.05678	0.108572	0.438596	CAT
PCGF6	0.20832	3.87573	1.17903	0.301069	0.686633	CAT
ENSFCAG00000053804						CAT
ENSFCAG00000050611	-0.154691	1.25967	0.165549	0.695181	0.913907	CAT
ENSFCAG00000048548						CAT
ARV1	-0.0454185	6.36041	0.16891	0.689076	0.912095	CAT
SLC16A9						CAT
MARCHF5	-0.0601882	6.33737	0.245094	0.630414	0.884474	CAT
GDF10						CAT
MCMBP	0.162685	5.35348	1.50828	0.245354	0.634344	CAT
IDE	-0.0603533	6.55041	0.24587	0.62988	0.88441	CAT
DNTT						CAT
SEC23IP	-0.136717	5.5284	1.03882	0.330265	0.707795	CAT
TTC13	0.226675	6.87232	4.20581	0.0652118	0.337535	CAT
ENSFCAG00000050229						CAT
CCDC6	-0.072326	6.62979	0.409607	0.535438	0.838566	CAT
OPALIN						CAT
ENSFCAG00000052936						CAT
ENSFCAG00000047770						CAT
ENSFCAG00000051300						CAT
PTPN20	-0.135801	4.31856	0.312134	0.587709	0.865368	CAT
USP54	0.438028	2.42657	2.45089	0.146112	0.505721	CAT
ENSFCAG00000050310	0.202545	1.38831	0.328149	0.590742	0.866756	CAT
PLPP4	0.0141924	1.17302	0.00124604	0.972482	0.994652	CAT
TAF5	-0.309721	1.82412	0.560259	0.470057	0.803582	CAT
U6.322						CAT
KIF11	-0.0386044	3.75926	0.0282672	0.869572	0.971908	CAT
ENSFCAG00000002383	0.0412194	5.15243	0.0867439	0.824941	0.957435	CAT
ENSFCAG00000049573	0.780929	1.38466	4.52509	0.0571675	0.314621	CAT
HHEX	0.0146706	6.06905	0.0151582	0.904262	0.979492	CAT
MTR	1.05889	4.51265	31.6405	0.000162003	0.00533315	CAT
WDR11	0.0502069	5.83539	0.190353	0.671169	0.904742	CAT
PDCD11	0.14148	5.03176	1.00126	0.338781	0.713549	CAT
ANK3	-4.05833	8.03416	99.9983	8.2101e-07	0.000116395	CAT
SEC24C	0.0348801	3.19553	0.0239498	0.91526	0.982347	CAT
EXOC6	0.0089821	6.04748	0.00612637	0.939036	0.987921	CAT
ENSFCAG00000046744						CAT
ENSFCAG00000040979						CAT
ENSFCAG00000053456						CAT
ENSFCAG00000048597						CAT
FGFR2	4.55038	5.03291	321.774	2.04405e-09	1.70462e-06	CAT
FUT11						CAT
TLL2						CAT
CALHM2						CAT
CALHM1						CAT
CHCHD1	0.0294	3.22098	0.0160597	0.901473	0.979492	CAT
ZSWIM8	0.198926	3.61933	0.94895	0.351186	0.722784	CAT
TM9SF3	0.0034988	6.59442	0.00112969	0.973797	0.995123	CAT
PIK3AP1	0.460536	6.57418	13.612	0.00364293	0.0522202	CAT
ACTN2						CAT
ATE1	0.121452	7.26767	1.45563	0.253252	0.642512	CAT
LCOR	0.210584	7.50564	4.47245	0.0584067	0.318965	CAT
NEURL1						CAT
HEATR1	0.297191	5.28587	4.91858	0.048853	0.286312	CAT
LGALS8	0.214629	6.02253	3.53957	0.0869822	0.390861	CAT
SH3PXD2A	0.0625275	5.98069	0.282763	0.605602	0.874377	CAT
STN1	0.750612	3.13172	5.33262	0.0416374	0.259944	CAT
SLIT1	0.0556257	1.33765	0.0229357	0.883965	0.97465	CAT
SNORA62.12						CAT
C1orf198	0.276339	2.78445	1.13445	0.309937	0.693029	CAT
SLK	-0.0894754	5.08681	0.342449	0.570379	0.858936	CAT
TACC2	0.306498	5.74737	4.45858	0.0587385	0.319773	CAT
ENSFCAG00000022779	-0.490192	4.11287	7.27732	0.0209555	0.173105	CAT
CAPN9						CAT
COL17A1						CAT
EDARADD	0.450502	6.03151	13.237	0.00398076	0.0555576	CAT
ENSFCAG00000049499						CAT
ERO1B	1.55254	8.46539	137.998	1.63807e-07	4.04239e-05	CAT
ENSFCAG00000049329	-0.256336	3.42291	1.40693	0.260869	0.649459	CAT
ENSFCAG00000051144						CAT
FRMPD2	0.236039	1.42556	0.452911	0.520317	0.831627	CAT
ENSFCAG00000041060						CAT
ENSFCAG00000010960	-0.244395	3.43447	1.32182	0.274956	0.662804	CAT
SFR1						CAT
CFAP43	0.328584	3.07679	0.951897	0.350469	0.722139	CAT
CYP26C1						CAT
MAPK8	-0.189986	6.6843	2.93788	0.114883	0.451164	CAT
CAMK2G	-0.177875	3.92638	0.725979	0.412585	0.767666	CAT
GPR137B	1.68231	5.75824	148.146	1.14264e-07	3.17631e-05	CAT
NSMCE4A	0.167955	3.97921	0.748991	0.405509	0.762471	CAT
CYP26A1						CAT
FRAT1						CAT
FRAT2	-0.160268	2.40562	0.286607	0.720582	0.923318	CAT
ENSFCAG00000045762						CAT
ENSFCAG00000052461						CAT
BTBD16						CAT
RRP12	0.125861	3.71957	0.287313	0.602753	0.873208	CAT
MYOF	0.488911	1.91587	1.81688	0.20513	0.585789	CAT
ENSFCAG00000046797						CAT
PLEKHA1	0.624462	3.99223	8.84449	0.0128196	0.125748	CAT
NID1						CAT
ENSFCAG00000041951						CAT
ENSFCAG00000050177						CAT
GSTO1	0.532772	4.80925	7.0286	0.0227604	0.181381	CAT
PLAU						CAT
ARHGAP22	-0.841542	1.81063	5.75	0.0356305	0.235823	CAT
VCL	0.134062	6.27062	1.10858	0.315254	0.697356	CAT
HTRA1	-0.0148762	1.7013	0.00204386	0.964761	0.992484	CAT
U6.324						CAT
GSTO2						CAT
ENSFCAG00000047757						CAT
ENSFCAG00000026044	0.0912257	1.40372	0.0615606	0.808675	0.95186	CAT
AGT	0.179524	8.82527	2.64269	0.132668	0.481646	CAT
COG2	0.263753	6.00596	4.45643	0.0587903	0.319773	CAT
ITPRIP						CAT
AP3M1	0.263283	4.95541	3.16301	0.103295	0.427815	CAT
ENSFCAG00000049319						CAT
ENSFCAG00000009714						CAT
CFAP58						CAT
WDFY4	-0.376706	5.09156	4.73247	0.0525877	0.300498	CAT
CDK1						CAT
ADK	-0.111181	12.8018	1.32919	0.273694	0.661865	CAT
LRRC18						CAT
VSTM4	-0.156794	4.90071	0.922096	0.357818	0.72799	CAT
ENSFCAG00000045173						CAT
SORCS3	0.0375313	3.17131	0.0264289	0.873843	0.973236	CAT
ENSFCAG00000048693						CAT
RHOBTB1	0.463174	8.9804	19.4443	0.00107902	0.0221059	CAT
U4.47						CAT
ENSFCAG00000051626						CAT
ENSFCAG00000045381						CAT
CD2H10orf71						CAT
TMEM26						CAT
ENSFCAG00000042947						CAT
CABCOCO1						CAT
DRGX						CAT
ENSFCAG00000029545	0.669554	5.89255	32.1768	0.000151076	0.00508742	CAT
LYST	0.176072	6.89486	2.42297	0.148212	0.508867	CAT
ENSFCAG00000039301	-0.144288	10.8068	0.90914	0.361084	0.72953	CAT
PGBD5	0.0178801	1.93649	0.00328282	0.95535	0.991022	CAT
ERCC6	-0.105884	6.7056	0.756917	0.403116	0.760615	CAT
ARID5B	-0.253265	5.39908	0.800759	0.390269	0.751341	CAT
U6.325						CAT
ENSFCAG00000046909	-0.702728	1.80775	2.86899	0.118752	0.45736	CAT
KAT6B	0.106478	7.04295	0.880313	0.368514	0.735293	CAT
CHAT						CAT
ENSFCAG00000034929						CAT
ENSFCAG00000041375						CAT
ENSFCAG00000050568						CAT
ENSFCAG00000007571	0.229601	2.64188	0.573667	0.464923	0.801558	CAT
B3GALNT2	-0.0963054	5.38314	0.552027	0.473257	0.805156	CAT
GALNT2	-0.359664	7.4188	10.9923	0.00700229	0.0837028	CAT
ENSFCAG00000043557						CAT
ENSFCAG00000049125						CAT
RTKN2						CAT
ENSFCAG00000045065						CAT
ENSFCAG00000046085	0.231332	0.767683	0.273275	0.639226	0.887591	CAT
ENSFCAG00000048397						CAT
ENSFCAG00000047571						CAT
ENSFCAG00000043183						CAT
SORCS1	-0.114151	3.13904	0.135906	0.719471	0.922988	CAT
ENSFCAG00000011868	-0.0539744	5.61504	0.184949	0.675564	0.9067	CAT
ENSFCAG00000052551						CAT
ENSFCAG00000049708						CAT
URB2	0.330054	3.73424	3.07243	0.107774	0.436977	CAT
TAF5L	-0.201342	4.49144	1.44966	0.25417	0.643127	CAT
DUSP29						CAT
ZNF365						CAT
ABCB10	-0.123921	5.23625	0.702877	0.419889	0.77283	CAT
ENSFCAG00000048407						CAT
DUSP13						CAT
ENSFCAG00000048396						CAT
ADO						CAT
NUP133	-0.0321162	3.66413	0.0228962	0.882502	0.974609	CAT
ENSFCAG00000047553						CAT
NRBF2	0.0463207	5.66216	0.133023	0.722321	0.923719	CAT
CD2H10orf53						CAT
JMJD1C	0.0585884	9.41018	0.328219	0.578379	0.86276	CAT
GGPS1	0.00786269	3.71409	0.00135356	0.971319	0.994368	CAT
SAMD8	0.627627	4.06941	11.4628	0.00618845	0.0760916	CAT
ARID4B	-0.000732762	7.57645	5.38736e-05	0.994277	0.999318	CAT
VDAC2	0.199382	5.58724	2.32545	0.155853	0.517695	CAT
OGDHL						CAT
COMTD1	-0.145085	2.71854	0.289546	0.601366	0.872303	CAT
RBM34	0.00683969	4.05998	0.0012818	0.97209	0.994473	CAT
ENSFCAG00000026027						CAT
ZNF503						CAT
LRMDA	-0.120114	4.2674	0.44335	0.519403	0.831103	CAT
ACTA1	-0.422591	4.24297	4.31701	0.0622617	0.329368	CAT
ENSFCAG00000039950	-0.00222686	7.25269	0.000378984	0.984821	0.998056	CAT
ENSFCAG00000041998						CAT
ENSFCAG00000050046						CAT
ENSFCAG00000045020						CAT
ENSFCAG00000041026	-0.664536	4.09978	12.6179	0.00462398	0.0619804	CAT
ENSFCAG00000051148						CAT
ENSFCAG00000040559						CAT
ENSFCAG00000044188						CAT
ENSFCAG00000044288	-0.301643	1.32849	0.636207	0.442179	0.786349	CAT
ENSFCAG00000053127						CAT
ENSFCAG00000052929						CAT
ENSFCAG00000040317						CAT
RHOU	-0.487966	4.84629	9.43649	0.0107733	0.111789	CAT
ENSFCAG00000052583						CAT
PARG	0.08413	6.29337	0.334514	0.574811	0.861327	CAT
PGAM1	0.190268	4.32503	1.11809	0.313284	0.695252	CAT
KCNMA1	0.138806	2.76639	0.262424	0.618717	0.880931	CAT
EXOSC1	0.419758	3.06379	2.8241	0.12136	0.461267	CAT
5S-rRNA.3						CAT
ENSFCAG00000049054						CAT
5S-rRNA.4						CAT
5S-rRNA.5						CAT
ENSFCAG00000049987						CAT
5S-rRNA.6						CAT
5S-rRNA.7						CAT
ENSFCAG00000047034						CAT
ENSFCAG00000044798						CAT
ENSFCAG00000047309						CAT
ZDHHC16	-0.341733	2.29596	1.39471	0.26283	0.651879	CAT
REEP3	0.0518787	7.60971	0.240217	0.633801	0.885428	CAT
ENSFCAG00000036998	0.0859294	5.40735	0.414776	0.532921	0.837505	CAT
ENSFCAG00000041429						CAT
ENSFCAG00000043683	-0.128882	1.26492	0.113753	0.742339	0.931088	CAT
ENSFCAG00000049586						CAT
ENSFCAG00000044366						CAT
ENSFCAG00000051922						CAT
SNORA74.1						CAT
ENSFCAG00000042567						CAT
ENSFCAG00000051273	0.0899618	1.64301	0.0606382	0.810082	0.952204	CAT
CTNNA3	-0.972819	5.6111	13.3362	0.00388787	0.0545857	CAT
LRRTM3	-0.921018	1.27138	5.298	0.0421888	0.261985	CAT
DNAJC12	-2.73767	7.51856	323.686	1.98125e-09	1.70462e-06	CAT
SIRT1	-0.356667	4.26542	2.22034	0.164663	0.532488	CAT
CEP55						CAT
FFAR4						CAT
HERC4	0.0648101	8.16815	0.387861	0.546281	0.845114	CAT
MMS19	0.00713728	4.37999	0.00130341	0.971855	0.994442	CAT
RBP4	-0.0649468	11.4335	0.397218	0.541564	0.842201	CAT
PDE6C	0.122867	2.32468	0.186597	0.674215	0.906314	CAT
FRA10AC1	-0.265689	5.33169	4.19781	0.0654304	0.33805	CAT
LGI1						CAT
ENSFCAG00000048667						CAT
ENSFCAG00000049223	-0.791371	0.939056	2.60191	0.13539	0.486546	CAT
ENSFCAG00000043922						CAT
ENSFCAG00000049901	-0.113729	0.844809	0.0461179	0.833941	0.959813	CAT
ENSFCAG00000051769						CAT
ENSFCAG00000041198						CAT
XPNPEP1	0.0542756	3.63134	0.0682288	0.798821	0.949755	CAT
SLC35G1	0.280349	2.51338	0.983962	0.34281	0.71721	CAT
PLCE1	-0.0685264	8.98363	0.50905	0.490599	0.814906	CAT
MYPN	1.05229	1.23412	5.51681	0.0388463	0.250102	CAT
ADD3	-0.288753	3.01035	1.16464	0.303891	0.688306	CAT
MXI1	0.171731	4.27265	0.6945	0.422589	0.774794	CAT
PBLD	-0.137308	6.26843	1.41856	0.259022	0.647587	CAT
NOC3L	0.0391048	4.80766	0.0705275	0.795544	0.948325	CAT
HNRNPH3	-0.115213	6.91687	1.24667	0.288285	0.674008	CAT
SMNDC1	0.0127746	5.05104	0.00732522	0.933352	0.986403	CAT
TBC1D12	0.131837	5.72276	1.22229	0.292802	0.678898	CAT
RUFY2	0.152598	5.37758	1.15946	0.304917	0.688673	CAT
ENSFCAG00000023770						CAT
ENSFCAG00000048858						CAT
ENSFCAG00000052381						CAT
ENSFCAG00000047848						CAT
DUSP5						CAT
HELLS	0.134728	4.30607	0.632655	0.443421	0.787452	CAT
SMC3	0.179621	5.40518	1.67375	0.222596	0.607398	CAT
RBM20	0.0392417	1.22233	0.00986003	0.922711	0.984758	CAT
PDCD4	0.403496	7.07032	14.0451	0.00329425	0.048497	CAT
ENSFCAG00000046025	0.228486	2.46528	0.540815	0.477677	0.807209	CAT
CYP2C41	0.0320508	8.342	0.0878463	0.772524	0.941713	CAT
U6.328						CAT
ENSFCAG00000031987	-0.453907	7.96001	10.3162	0.00840688	0.0946659	CAT
ENSFCAG00000039706						CAT
PDLIM1	0.280121	5.11652	3.74205	0.0795283	0.373088	CAT
UBTD1	0.317355	4.57635	1.71849	0.216931	0.600553	CAT
DNA2	-0.78821	1.34887	3.70554	0.0808122	0.375631	CAT
SHOC2	0.183773	6.7095	3.17471	0.102734	0.426612	CAT
SLC25A16	-0.257601	5.02563	2.23489	0.163406	0.530645	CAT
ANKRD2						CAT
SORBS1	0.128804	9.58211	1.53147	0.241981	0.631581	CAT
ENSFCAG00000048648						CAT
ENSFCAG00000049862						CAT
ENSFCAG00000042414	-0.491964	2.35894	3.07753	0.107515	0.436744	CAT
ENSFCAG00000053169	-0.687056	3.28949	8.08082	0.0161912	0.146508	CAT
GPAM	-0.154415	8.59443	1.85596	0.200678	0.579791	CAT
TET1	0.23825	2.31547	0.666297	0.431886	0.780877	CAT
CCAR1	-0.0595862	7.14028	0.328292	0.578337	0.86276	CAT
U6.329						CAT
HOGA1	-0.0519388	6.85168	0.165591	0.691966	0.912398	CAT
STOX1	0.175277	3.0015	0.42907	0.526077	0.835152	CAT
DDX50	0.0655947	4.06977	0.121711	0.733856	0.929199	CAT
DDX21	0.0283598	4.19982	0.0235821	0.880769	0.974609	CAT
MORN4	0.828794	1.68805	6.12622	0.0310931	0.218384	CAT
KIFBP	-0.233373	2.92046	0.840769	0.37909	0.743618	CAT
SRGN	0.0471811	1.23214	0.0154709	0.903285	0.979492	CAT
VPS26A	0.165786	3.84029	0.747784	0.405875	0.762738	CAT
SUPV3L1	-0.228085	3.71431	1.33577	0.272575	0.661281	CAT
HKDC1						CAT
HK1	-0.128472	5.37782	0.608676	0.451956	0.793328	CAT
TACR2						CAT
TSPAN15						CAT
FAM241B						CAT
ENSFCAG00000051417						CAT
DLG5	-0.247258	3.83877	1.25185	0.287337	0.67354	CAT
POLR3A	-0.0176719	4.59899	0.00866151	0.927545	0.986194	CAT
RPS24	0.157443	8.01964	2.39679	0.150215	0.5108	CAT
PI4K2A	-0.153383	4.09483	0.640987	0.440517	0.785557	CAT
ENSFCAG00000041627						CAT
AVPI1	0.810976	3.20047	11.3744	0.00633243	0.0774589	CAT
ENSFCAG00000043902	0.0980011	0.772134	0.0405183	0.844191	0.963227	CAT
TECTB						CAT
MARVELD1	2.21359	1.92256	38.0346	7.43454e-05	0.00300283	CAT
ZFYVE27	0.439978	3.96451	5.13233	0.0449535	0.271772	CAT
COL13A1						CAT
ENSFCAG00000030307						CAT
SFRP5						CAT
ACSL5	-0.680014	7.9113	23.8893	0.000499243	0.012439	CAT
CRTAC1						CAT
R3HCC1L	-0.00366728	6.64855	0.00117821	0.973241	0.995069	CAT
LOXL4	-0.406985	1.09382	0.965705	0.34714	0.719994	CAT
PYROXD2	0.403541	4.80811	7.34446	0.0204981	0.170718	CAT
HPS1	-0.210372	2.58955	0.634999	0.442601	0.786866	CAT
HPSE2	-0.294762	3.3173	1.88131	0.197857	0.575631	CAT
ENSFCAG00000049211						CAT
ENSFCAG00000050239						CAT
ENSFCAG00000052669	0.177199	3.45837	0.763547	0.401131	0.759115	CAT
ENSFCAG00000041826	0.294399	1.25141	0.442812	0.519652	0.83122	CAT
ENSFCAG00000050035	-0.261661	1.47451	0.459248	0.512155	0.82701	CAT
ZDHHC6	-0.144844	4.43006	0.691668	0.423508	0.775519	CAT
VTI1A	-0.0200741	7.81477	0.0372774	0.850465	0.96445	CAT
CNNM1						CAT
TCF7L2	0.217112	9.61627	4.85201	0.0501506	0.290938	CAT
GOT1	0.561722	8.00811	10.5017	0.00799037	0.0915759	CAT
NKX2-3						CAT
SLC25A28	-0.100116	3.0698	0.189587	0.671788	0.905012	CAT
ENTPD7	-0.0834598	2.72756	0.0604617	0.810353	0.952444	CAT
COX15	-0.349657	3.94522	3.53812	0.0870386	0.390861	CAT
ABCC2	-0.315634	9.98256	10.7225	0.00752631	0.0882552	CAT
ENSFCAG00000051589						CAT
ENSFCAG00000053140						CAT
ENSFCAG00000052494						CAT
ENSFCAG00000042918						CAT
ENSFCAG00000043896						CAT
HABP2	0.0849642	9.50179	0.787747	0.394015	0.754449	CAT
DNMBP	0.0232765	6.51354	0.0386711	0.847733	0.963933	CAT
ERLIN1	0.240954	8.90509	5.92075	0.0334784	0.227747	CAT
NRAP	0.175314	5.20775	1.5843	0.234528	0.622304	CAT
CHUK	0.00976332	5.32348	0.0051663	0.944006	0.989012	CAT
CWF19L1	-0.304847	4.88722	4.43648	0.0592723	0.321094	CAT
ENSFCAG00000040153						CAT
BLOC1S2	0.553915	2.94246	3.32426	0.0958812	0.411121	CAT
CASP7	0.0810785	6.83938	0.459558	0.512015	0.82701	CAT
PLEKHS1	-0.368079	4.86722	4.75627	0.0520911	0.298262	CAT
PKD2L1						CAT
SCD						CAT
WNT8B						CAT
SEC31B	0.337204	3.56037	2.06255	0.179132	0.550096	CAT
ENSFCAG00000041098	-0.0518059	4.61334	0.100816	0.959646	0.991022	CAT
HIF1AN	-0.0914622	3.5797	0.20475	0.659819	0.897926	CAT
PAX2						CAT
SLF2	0.212224	5.61991	2.79196	0.123272	0.463808	CAT
SEMA4G	0.0689924	5.56632	0.317348	0.58465	0.865228	CAT
ENSFCAG00000015693	-0.117672	3.40143	0.2612	0.619527	0.881034	CAT
TWNK						CAT
LZTS2						CAT
PDZD7						CAT
SFXN3						CAT
KAZALD1						CAT
ENSFCAG00000048498						CAT
TLX1						CAT
ENSFCAG00000051732						CAT
ENSFCAG00000049861						CAT
ENSFCAG00000049741						CAT
BTRC	0.0359928	6.98355	0.107285	0.749484	0.933549	CAT
DPCD	0.232056	2.3646	0.58875	0.45926	0.798216	CAT
FBXW4	-0.222112	5.39458	2.32863	0.155596	0.517695	CAT
NPM3	0.287474	2.87733	1.36405	0.267838	0.656038	CAT
OGA	-0.0992654	6.30202	0.552986	0.472882	0.805072	CAT
KCNIP2						CAT
ARMH3	-0.0165357	6.22867	0.0212663	0.886727	0.97536	CAT
HPS6						CAT
LDB1	-0.0697166	2.62382	0.0737081	0.791104	0.946783	CAT
PPRC1	0.279197	2.82089	0.920108	0.358316	0.728085	CAT
GBF1	-0.00430474	7.49866	0.00111873	0.973925	0.995123	CAT
NFKB2	-0.348253	4.08953	1.95718	0.189722	0.56446	CAT
PSD	0.631176	1.51395	2.48804	0.143377	0.500048	CAT
FBXL15	-0.42446	2.54427	1.81947	0.204831	0.585672	CAT
CUEDC2	-0.126782	3.17954	0.318656	0.611997	0.877989	CAT
FAM83H	0.100588	4.25239	0.254099	0.624273	0.88262	CAT
ENSFCAG00000041171						CAT
CDH17						CAT
ENSFCAG00000046344						CAT
ATAD2	0.533521	4.43754	8.83824	0.0128436	0.125835	CAT
ENSFCAG00000049701						CAT
RB1CC1	0.211817	8.23143	4.5762	0.055995	0.310094	CAT
GEM						CAT
SCRIB	0.189209	3.10121	0.519065	0.486459	0.812094	CAT
RAD54B	0.341777	3.68619	2.22851	0.163955	0.531412	CAT
ENSFCAG00000052542						CAT
ENSFCAG00000048181						CAT
ENSFCAG00000048836						CAT
ENSFCAG00000042093	1.30444	2.50584	5.72239	0.0359939	0.237563	CAT
OPRK1						CAT
NTAQ1	-0.169122	4.12542	0.553295	0.472762	0.805072	CAT
ATP6V1H	0.112345	5.98978	0.896514	0.364311	0.731355	CAT
VIRMA	-0.0700364	6.07607	0.394048	0.543153	0.842833	CAT
ENSFCAG00000014408	-0.448124	1.5238	1.4625	0.252202	0.641797	CAT
TCEA1	0.131889	6.66248	1.2557	0.286636	0.673357	CAT
LYPLA1	-0.126074	6.1511	0.49811	0.495193	0.817189	CAT
MRPL15	0.0324695	3.76622	0.0245148	0.878455	0.974609	CAT
ENSFCAG00000051861						CAT
ENSFCAG00000048759						CAT
SOX17						CAT
ENSFCAG00000048350						CAT
FBXO32	-0.306732	3.1363	1.32364	0.274644	0.662632	CAT
ESRP1						CAT
PUF60	0.183418	4.23009	0.9204	0.358243	0.728085	CAT
ENSFCAG00000053206						CAT
XKR4	-0.0561986	2.54971	0.0396274	0.845889	0.963393	CAT
TMEM68	-0.0542197	5.44642	0.132673	0.722669	0.923807	CAT
ENSFCAG00000050578						CAT
ENSFCAG00000051980	0.361849	2.03558	0.879619	0.368696	0.735293	CAT
KLHL38						CAT
ANXA13						CAT
TGS1	0.0187663	5.57575	0.0223384	0.88393	0.97465	CAT
ENSFCAG00000024917	-0.0317574	3.95014	0.0181358	0.895337	0.97772	CAT
FAM91A1	0.196188	6.90769	3.29518	0.0971679	0.413803	CAT
DPY19L4	0.185624	5.84684	1.80719	0.206253	0.587277	CAT
EPPK1	0.604124	4.0971	10.8787	0.00721734	0.0853379	CAT
LYN	0.492851	3.75315	6.78263	0.0247323	0.19056	CAT
FER1L6	0.286223	5.49867	3.50335	0.0884053	0.393828	CAT
INTS8	0.152024	4.90148	0.954687	0.349793	0.722029	CAT
STMN2						CAT
ENSFCAG00000053341						CAT
ENSFCAG00000029233	0.0489707	7.1669	0.210562	0.655375	0.896365	CAT
TMEM65	-0.304407	4.59249	2.43353	0.147413	0.507521	CAT
PLEC	0.38806	5.53902	9.93377	0.00935028	0.101656	CAT
HEY1						CAT
RNF139	-0.100213	5.2701	0.439474	0.521198	0.832257	CAT
MRPS28	0.0655089	7.15651	0.409032	0.53572	0.838566	CAT
TATDN1	-0.00902139	6.20747	0.00641763	0.937607	0.987479	CAT
TPD52	0.197261	6.11644	2.70041	0.128931	0.474275	CAT
ENSFCAG00000039592						CAT
PLAG1	0.376086	2.50234	1.63035	0.228281	0.614691	CAT
CHCHD7	0.647767	2.20265	4.95086	0.0482384	0.284002	CAT
CCNE2						CAT
TP53INP1	-0.0421861	5.08105	0.0307675	0.863988	0.970212	CAT
NDUFAF6	0.177999	4.54404	0.931892	0.355377	0.726172	CAT
PLEKHF2	0.0254079	5.3384	0.0300657	0.865531	0.97051	CAT
ENSFCAG00000046569	0.226689	1.03543	0.273237	0.613246	0.87831	CAT
C8orf37	0.0367045	3.43911	0.0244172	0.878695	0.974609	CAT
ENSFCAG00000048658						CAT
ENSFCAG00000026302	-0.0806742	5.37643	0.29585	0.597485	0.869895	CAT
SDR16C5						CAT
MTERF3	0.0406493	4.07567	0.0454506	0.835127	0.959895	CAT
MTFR1	0.069477	5.29313	0.228233	0.642308	0.888998	CAT
ENSFCAG00000041706						CAT
DPYS	-0.245313	10.0661	5.66268	0.0367955	0.241393	CAT
KHDRBS3	2.10853	4.05275	50.4281	2.13061e-05	0.0012799	CAT
PTDSS1	-0.0539314	6.86624	0.231345	0.640072	0.887725	CAT
NDUFB9	-0.0342848	4.22215	0.0397024	0.845745	0.963393	CAT
ENSFCAG00000049405						CAT
ENSFCAG00000041105	-0.05482	1.61431	0.0229932	0.882255	0.974609	CAT
ENSFCAG00000052301						CAT
BPNT2	0.254406	6.08285	4.72817	0.0526781	0.300715	CAT
ENSFCAG00000052628						CAT
ENSFCAG00000040730	0.300286	1.2355	0.580472	0.462353	0.80034	CAT
PDE7A	0.573715	3.84142	8.61257	0.0137461	0.131675	CAT
FAM135B	0.409412	0.884445	0.867394	0.374311	0.741209	CAT
LRP12	0.0575308	4.35583	0.0931643	0.765963	0.939412	CAT
ENSFCAG00000041117						CAT
ENSFCAG00000053392						CAT
ENSFCAG00000047378	0.227823	2.5152	0.676869	0.428362	0.778603	CAT
ZFPM2	0.694079	4.12896	12.6443	0.00459416	0.0616775	CAT
ENSFCAG00000050913	0.407335	1.63691	1.23253	0.290894	0.677017	CAT
FAM110B	-0.257649	1.77343	0.531751	0.481303	0.809132	CAT
ENSFCAG00000040466	-0.151158	2.61441	0.230958	0.64035	0.887892	CAT
SDC2	-0.419599	10.159	15.5296	0.002366	0.0383784	CAT
UBXN2B	0.0236471	4.28674	0.0174025	0.897461	0.978051	CAT
MTSS1	-0.478921	10.3603	22.7324	0.000603819	0.0143654	CAT
CYP7A1	-1.74297	3.01557	34.2095	0.000116869	0.00415253	CAT
ENSFCAG00000051540						CAT
ENSFCAG00000050499						CAT
ENSFCAG00000053538						CAT
OXR1	-0.255206	5.6397	2.45826	0.145564	0.504687	CAT
SDCBP	0.112515	6.41957	0.562323	0.46926	0.803369	CAT
CPQ	-1.00782	9.02419	72.0906	4.02677e-06	0.000361314	CAT
DNAJC5B						CAT
TRIM55	-0.555979	1.75868	2.41997	0.148439	0.509055	CAT
TSPYL5						CAT
ENSFCAG00000049277						CAT
ENSFCAG00000042184	-0.880148	1.79378	4.68432	0.05361	0.3028	CAT
MTDH	0.237867	6.90802	4.41933	0.0596905	0.322374	CAT
NSMAF	-1.53003	8.07175	66.6283	5.85485e-06	0.000481994	CAT
ENSFCAG00000047033						CAT
ZBTB10	-0.25379	5.02548	1.72488	0.216138	0.600115	CAT
LAPTM4B	0.218569	6.68898	1.66342	0.223932	0.609579	CAT
MATN2	0.256654	2.45412	0.659453	0.434193	0.781756	CAT
ENSFCAG00000050717						CAT
KCNK9						CAT
TRAPPC9	0.188578	6.75955	2.45643	0.145701	0.504912	CAT
ENSFCAG00000002165	0.134793	6.9403	1.34843	0.270441	0.658645	CAT
ENSFCAG00000049139						CAT
ENSFCAG00000040400	0.0084672	3.38087	0.0010209	0.97509	0.995584	CAT
ENSFCAG00000041699						CAT
AGO2	0.628965	5.52406	18.699	0.00124222	0.0243919	CAT
ENSFCAG00000053382						CAT
ZNF704	0.456443	2.95036	3.96539	0.0721976	0.355645	CAT
PAG1						CAT
CRH	-0.0738379	8.56156	0.280882	0.606789	0.875024	CAT
RRS1						CAT
TOX	0.47047	2.70612	3.7305	0.0799316	0.373744	CAT
RIDA	0.361695	6.70489	10.0219	0.00912208	0.100007	CAT
ADHFE1	0.082569	6.67216	0.625634	0.445892	0.788942	CAT
FABP5	-0.134487	2.73921	0.301055	0.594322	0.86863	CAT
PTK2	0.00673924	8.0449	0.00399059	0.950778	0.990266	CAT
POP1	0.000871315	2.72718	6.19474e-06	0.998059	0.99961	CAT
FABP9						CAT
NIPAL2	0.802042	2.27047	8.11571	0.0160155	0.145174	CAT
VXN						CAT
FABP4						CAT
STK3	0.012042	7.97687	0.0124347	0.913245	0.982346	CAT
ENSFCAG00000049011						CAT
ENSFCAG00000040847						CAT
FABP12						CAT
ENSFCAG00000052412						CAT
CA8	-0.396328	4.48412	2.91992	0.115876	0.452431	CAT
ENSFCAG00000051770						CAT
IMPA1	0.0928707	5.38011	0.490581	0.4984	0.819463	CAT
MYBL1	0.133144	0.811919	0.0772395	0.786294	0.946116	CAT
ZFAND1	-0.285242	4.45859	2.33333	0.155217	0.517199	CAT
CHMP4C	0.169724	1.59437	0.206335	0.658599	0.897458	CAT
VCPIP1	-0.147115	3.97081	0.64739	0.438307	0.784299	CAT
ZNF572						CAT
SQLE	0.153683	7.33611	1.08096	0.321077	0.701037	CAT
SGK3	0.432774	6.12301	13.8796	0.0034226	0.0497663	CAT
SNX16	-0.245665	4.87964	2.82885	0.121081	0.461194	CAT
VPS13B	0.0307606	8.18468	0.0935285	0.765521	0.939412	CAT
RAB2A	0.0875046	8.63553	0.698152	0.421408	0.773573	CAT
5S-rRNA.8						CAT
ENSFCAG00000038141	0.0449325	6.40802	0.159718	0.697164	0.914425	CAT
MCMDC2	-0.0655591	1.88134	0.0282447	0.869624	0.971908	CAT
ENSFCAG00000050303	-0.213676	5.13477	1.05198	0.327355	0.705841	CAT
ENSFCAG00000050124						CAT
ENSFCAG00000050794						CAT
ENSFCAG00000045104						CAT
RALYL	-0.00820764	3.68108	0.00145823	0.970232	0.994157	CAT
RGS22	-0.10941	0.974439	0.0629678	0.80655	0.951572	CAT
WASHC5	-0.184631	6.28655	2.56749	0.137744	0.490283	CAT
NSMCE2	0.0488114	7.9775	0.200794	0.662888	0.899595	CAT
CHD7	0.236758	7.26702	5.48039	0.0393798	0.252505	CAT
ENSFCAG00000047510						CAT
ENSFCAG00000052079						CAT
ENSFCAG00000051942						CAT
ENSFCAG00000048907						CAT
CLVS1	-0.246463	0.985309	0.287562	0.602598	0.873208	CAT
ENSFCAG00000051722	0.0166927	3.46233	0.00597505	0.939792	0.987921	CAT
U6.334						CAT
TCF24						CAT
TRIB1	-0.469666	4.21283	5.65642	0.0368808	0.241762	CAT
ASPH	0.644281	7.53315	32.8366	0.000138811	0.00475204	CAT
PPP1R42	0.107359	1.84473	0.0803397	0.782168	0.944708	CAT
ENSFCAG00000046604						CAT
ENSFCAG00000049552						CAT
ENSFCAG00000040299						CAT
ENSFCAG00000042485	0.623921	1.90419	4.1145	0.0677627	0.344461	CAT
ENSFCAG00000041700	0.124023	2.69149	0.167148	0.690605	0.912225	CAT
LRATD2	0.243776	4.71994	1.18558	0.299796	0.686224	CAT
ENSFCAG00000045236	0.307333	3.74467	2.5741	0.137288	0.489889	CAT
ENSFCAG00000050629	0.329147	3.83001	2.28855	0.158876	0.522273	CAT
MYC	0.0156797	4.51024	0.00393354	0.951131	0.990319	CAT
ENSFCAG00000048152	-0.774484	4.29338	13.0231	0.00419021	0.0577304	CAT
ENSFCAG00000050771						CAT
ENSFCAG00000040383	0.712238	4.01248	8.01673	0.0165198	0.148511	CAT
ENSFCAG00000051778						CAT
ENSFCAG00000045586						CAT
ENSFCAG00000052398						CAT
ENSFCAG00000041080	-0.761358	2.53574	6.5181	0.0270872	0.202007	CAT
ENSFCAG00000052009						CAT
ENSFCAG00000049956						CAT
ENSFCAG00000048179						CAT
ENSFCAG00000050556	0.995344	0.742488	5.30163	0.0421307	0.261738	CAT
NKAIN3	-0.134713	2.29459	0.169695	0.688397	0.912094	CAT
GSDMC						CAT
COPS5	0.244403	5.50926	3.73686	0.0797093	0.37354	CAT
CYRIB	0.21495	6.39814	3.92736	0.0733852	0.358395	CAT
CSPP1	-0.125498	9.08041	1.59228	0.233429	0.62169	CAT
GGH	-0.0910743	8.34191	0.713504	0.416504	0.769553	CAT
ENSFCAG00000039453	-0.0433347	4.03965	0.0465968	0.833096	0.959213	CAT
ASAP1	-0.190054	6.57671	2.6235	0.13394	0.483852	CAT
SPAG1	0.0829275	4.76875	0.273372	0.611579	0.877745	CAT
ENSFCAG00000040980	0.526099	0.912357	1.1939	0.29819	0.685359	CAT
ENSFCAG00000052303						CAT
ADCY8	0.0427372	1.6139	0.0161098	0.914824	0.982347	CAT
ANGPT1	-0.089717	2.41325	0.069165	0.797479	0.949106	CAT
RNF19A	0.110863	7.28657	1.23008	0.291348	0.677233	CAT
YTHDF3	0.0805923	6.47592	0.507363	0.491303	0.815406	CAT
ENSFCAG00000053327						CAT
ENSFCAG00000053226						CAT
ANKRD46	0.213663	4.82762	1.99641	0.185686	0.558808	CAT
GRINA	0.0100921	5.52066	0.00417274	0.949669	0.990225	CAT
SPATC1						CAT
SNX31						CAT
ENSFCAG00000026605						CAT
LRRCC1	-0.695564	3.47642	9.82193	0.00964972	0.103483	CAT
PABPC1	-0.0180165	7.08413	0.0193741	0.891847	0.976917	CAT
ENSFCAG00000052060						CAT
OPLAH	0.381999	3.34141	2.31894	0.156381	0.518599	CAT
ENSFCAG00000037073	0.114162	5.75367	0.833478	0.38109	0.745374	CAT
ENSFCAG00000052604						CAT
ENSFCAG00000053337						CAT
EXOSC4	-0.0224428	2.75616	0.00464548	0.946899	0.989684	CAT
ENSFCAG00000052470	0.530009	1.18861	1.85194	0.20113	0.580145	CAT
ENSFCAG00000050958						CAT
ENSFCAG00000053605						CAT
GPAA1	0.0983437	5.29788	0.530196	0.48193	0.809421	CAT
CYP7B1	-0.0398111	9.86629	0.15637	0.700178	0.915194	CAT
ENSFCAG00000052118	-0.399747	2.61069	2.06926	0.178484	0.549577	CAT
ENSFCAG00000046921						CAT
ENSFCAG00000047307						CAT
ARMC1	-0.194711	4.86946	1.64208	0.226725	0.612535	CAT
ENSFCAG00000053551						CAT
CYC1	0.136094	5.19649	0.925494	0.356968	0.727117	CAT
ENSFCAG00000050122						CAT
ZNF706	-0.011723	4.64389	0.00264621	0.959908	0.991022	CAT
SHARPIN	-0.146424	3.71219	0.532086	0.481168	0.809132	CAT
ENSFCAG00000051320						CAT
ENSFCAG00000052346	-0.441598	1.68001	1.30121	0.278523	0.666077	CAT
MAF1	-0.153632	3.13803	0.421475	0.59747	0.869895	CAT
RSPO2						CAT
EIF3E	0.0085783	6.76411	0.00625924	0.93838	0.987779	CAT
ENSFCAG00000050482	0.030711	5.00115	0.0216787	0.885643	0.975157	CAT
GRHL2	-0.0801658	2.51592	0.0881685	0.786826	0.946116	CAT
ENSFCAG00000047223						CAT
EFR3A	0.508088	8.62967	18.684	0.00124577	0.0244278	CAT
CA13	-0.546582	4.09553	6.09368	0.0314569	0.219795	CAT
NCALD	0.286301	4.92874	3.414	0.092041	0.401234	CAT
EMC2	-0.487983	9.14048	23.2504	0.000554069	0.0134645	CAT
ENSFCAG00000051231						CAT
RRM2B	0.291543	2.6168	0.718109	0.41505	0.768871	CAT
WDR97	0.0695068	2.01372	0.0393898	0.846345	0.963393	CAT
ENSFCAG00000000982						CAT
RBIS	0.297646	3.67569	2.37718	0.151738	0.512677	CAT
ARFGEF1	0.0260098	7.64709	0.055596	0.817985	0.956024	CAT
UBR5	0.0495264	8.27214	0.250774	0.626524	0.883948	CAT
ODF1						CAT
TMEM74						CAT
HGH1						CAT
ENSFCAG00000041226						CAT
ENSFCAG00000047236	-0.252732	2.37261	0.622061	0.447159	0.789657	CAT
TRHR						CAT
DENND3	0.0531212	2.24264	0.0362165	0.85258	0.965097	CAT
HHLA1						CAT
KLF10	0.59954	2.10249	2.42783	0.147844	0.508117	CAT
CA1						CAT
NUDCD1	0.0886565	4.71557	0.300799	0.594477	0.868633	CAT
SLC45A4	0.0326048	3.52184	0.0253302	0.970483	0.994157	CAT
MROH1	0.413596	4.4142	4.44353	0.0591013	0.320535	CAT
ENSFCAG00000052815						CAT
AZIN1	-0.244292	5.85684	4.03869	0.0699744	0.349182	CAT
PTP4A3						CAT
KCNQ3	0.134864	2.10803	0.209317	0.65632	0.896686	CAT
ENSFCAG00000047201						CAT
ATP6V1C1	-0.0762492	5.99618	0.336205	0.57386	0.86074	CAT
ENY2	0.263007	5.50263	4.08111	0.0687261	0.34649	CAT
ENSFCAG00000038691						CAT
ENSFCAG00000037631						CAT
ENSFCAG00000048241						CAT
CPA6	-0.0644677	2.06198	0.0292953	0.867246	0.971165	CAT
PKHD1L1	-0.0487785	1.57595	0.0187211	0.893673	0.977195	CAT
MROH5						CAT
BAALC						CAT
U6.335						CAT
PREX2	0.578973	6.0915	3.52282	0.0876369	0.391809	CAT
FZD6	-0.425888	4.34886	6.34367	0.0287884	0.208444	CAT
EBAG9	0.488235	5.78001	16.7487	0.00182951	0.0315535	CAT
LRRC6						CAT
CA3	-1.08762	6.0054	19.8482	0.00100126	0.0208442	CAT
CTHRC1						CAT
SYBU	0.64883	8.09484	33.9183	0.000121157	0.00423691	CAT
TSNARE1	-0.0740895	3.3279	0.115109	0.740871	0.930866	CAT
CA2	-2.51508	4.50281	55.9547	1.32356e-05	0.000938208	CAT
ENSFCAG00000041867	0.223183	2.40399	0.452635	0.515147	0.828689	CAT
PSKH2						CAT
ATP6V0D2						CAT
SLC25A32	1.11088	3.1914	11.1781	0.00666648	0.0806405	CAT
ENSFCAG00000051775						CAT
DCAF13	0.153227	2.98913	0.418231	0.545824	0.844683	CAT
RIMS2	0.104312	3.33862	0.259239	0.620829	0.881583	CAT
CF2H8orf34	0.361289	2.60241	2.00593	0.184724	0.557515	CAT
ENSFCAG00000051521						CAT
ENSFCAG00000023064						CAT
WWP1	0.250353	8.47066	6.56176	0.0266805	0.199604	CAT
TMEM71						CAT
U6.336						CAT
RMDN1	0.379856	5.53991	8.42727	0.0145444	0.136825	CAT
ENSFCAG00000050468						CAT
SULF1	-0.00583773	1.605	0.000258717	0.987459	0.998863	CAT
ADGRB1						CAT
ENSFCAG00000046977						CAT
PHF20L1	0.106639	7.80818	0.965927	0.347087	0.719994	CAT
SLCO5A1	-0.101438	1.65335	0.0745758	0.789911	0.946693	CAT
ENSFCAG00000049947						CAT
ENSFCAG00000047832	-0.181304	1.62316	0.271117	0.613035	0.87831	CAT
ENSFCAG00000049051	-0.143006	1.67607	0.120515	0.735111	0.929427	CAT
ENSFCAG00000047197						CAT
ENSFCAG00000041266						CAT
ENSFCAG00000041879	0.203567	2.27949	0.507376	0.491297	0.815406	CAT
ENSFCAG00000049116						CAT
CSMD3	0.352777	4.16535	3.5349	0.087164	0.391068	CAT
ENSFCAG00000028159						CAT
ENSFCAG00000043230	0.298091	1.67704	0.686453	0.425208	0.776327	CAT
PRDM14						CAT
NCOA2	0.124389	10.2964	1.74038	0.214229	0.597791	CAT
JRK						CAT
CPNE3	0.154944	6.34609	2.0786	0.177587	0.548387	CAT
THEM6						CAT
ENSFCAG00000052793						CAT
CNGB3	0.539538	1.963	3.16414	0.10324	0.427779	CAT
ENSFCAG00000034732	-0.308082	1.57107	0.74571	0.406506	0.763224	CAT
ENSFCAG00000044928						CAT
ENSFCAG00000048295						CAT
CNBD1	-0.0786402	3.47593	0.102278	0.755181	0.93509	CAT
TRAM1	0.414827	6.14003	13.5658	0.00368266	0.0524768	CAT
TG	0.810688	3.18497	10.1254	0.00886255	0.0981597	CAT
ENSFCAG00000051543						CAT
ENSFCAG00000051563						CAT
LACTB2	0.396831	6.60767	11.5936	0.00598267	0.0741401	CAT
ENSFCAG00000040916						CAT
MMP16	0.0684834	1.74967	0.04229	0.84568	0.963393	CAT
ENSFCAG00000050740						CAT
ENSFCAG00000047141						CAT
ENSFCAG00000053864	0.189526	1.83861	0.176352	0.682715	0.909199	CAT
ENSFCAG00000042794						CAT
BOP1	0.063772	3.29047	0.080808	0.781552	0.944708	CAT
RIPK2	1.10399	3.03857	21.7973	0.000707729	0.0160279	CAT
LY6E						CAT
ENSFCAG00000042199						CAT
OSGIN2	0.76989	4.59129	6.4091	0.0281356	0.206232	CAT
SCX						CAT
XKR9	0.0252363	3.05428	0.00800467	0.930338	0.986403	CAT
HSF1	0.0359564	4.17765	0.0425863	0.877593	0.974358	CAT
ENSFCAG00000047789						CAT
ENSFCAG00000049855						CAT
EYA1	-0.0350383	2.0656	0.00868933	0.927429	0.986194	CAT
ENSFCAG00000046910						CAT
ENSFCAG00000053793	-0.0805568	2.02687	0.0669925	0.800607	0.950565	CAT
NBN	-0.0241248	6.18774	0.0458437	0.834427	0.959813	CAT
DECR1	0.0826872	7.55055	0.630063	0.444331	0.787958	CAT
ENSFCAG00000053199						CAT
GPIHBP1						CAT
ENSFCAG00000052167	-0.0399208	1.82461	0.0141799	0.907387	0.98049	CAT
ENSFCAG00000046632						CAT
GLI4	0.0168265	4.57166	0.0105416	0.920094	0.984079	CAT
DGAT1	0.091595	5.37742	0.458277	0.512592	0.82701	CAT
ZNF696	-0.396669	1.66718	1.27036	0.283987	0.671255	CAT
RHPN1	0.225641	3.29141	1.0621	0.325143	0.704179	CAT
CALB1	-0.139785	2.51751	0.229321	0.641525	0.888433	CAT
ZC3H3	-0.669178	3.85232	7.81127	0.0176287	0.154654	CAT
ENSFCAG00000049765						CAT
TMEM249						CAT
TMEM64	0.37266	4.69387	4.69856	0.0533051	0.301706	CAT
GSDMD						CAT
ENSFCAG00000047974						CAT
NECAB1	-0.0423146	2.22376	0.021062	0.909535	0.980988	CAT
FBXL6	0.0517615	2.95297	0.0448056	0.836282	0.960004	CAT
ENSFCAG00000007727	0.162416	2.15976	0.281947	0.606117	0.874707	CAT
C8orf88						CAT
PIP4P2						CAT
OTUD6B	-0.0737361	4.35246	0.121951	0.733605	0.929098	CAT
MSC						CAT
SLA	-0.236537	1.59202	0.468218	0.508147	0.825295	CAT
ENSFCAG00000049733						CAT
ENSFCAG00000050209						CAT
TRPA1						CAT
ENSFCAG00000043504	-0.440538	1.33742	1.34031	0.271808	0.660397	CAT
KCNB2	-0.29501	2.06265	0.93579	0.354413	0.725037	CAT
ADCK5	-0.232325	3.62351	1.43534	0.256389	0.64526	CAT
TERF1	0.151829	4.35363	0.790119	0.393328	0.75358	CAT
LRRC69						CAT
CPSF1	0.162941	3.68083	0.720652	0.414251	0.768659	CAT
SBSPON	-0.225838	2.15315	0.391182	0.544598	0.843892	CAT
SLC39A4						CAT
MROH6						CAT
C8orf89	-0.221708	0.78985	0.195028	0.667429	0.902273	CAT
SLC26A7						CAT
ENSFCAG00000044646	-0.0146421	7.01434	0.0193851	0.891816	0.976917	CAT
NAPRT	0.0481143	3.88986	0.0633116	0.806034	0.951572	CAT
VPS28	0.154213	4.04505	0.710852	0.417344	0.770208	CAT
CCN4						CAT
RDH10	0.47186	2.85101	3.07915	0.107433	0.436744	CAT
ENSFCAG00000046246						CAT
RUNX1T1	-2.04125	2.66801	12.7324	0.0044962	0.0609977	CAT
TONSL						CAT
ENSFCAG00000050352	-0.124538	1.10451	0.0988765	0.75914	0.936672	CAT
STAU2	-0.360036	6.84163	12.112	0.00524305	0.06782	CAT
CYHR1	0.0954015	4.13334	0.267178	0.615595	0.879285	CAT
NDRG1	1.12683	4.23607	40.2138	5.83819e-05	0.00249301	CAT
EEF1D	0.0362739	6.42974	0.0774316	0.786035	0.946116	CAT
KIFC2						CAT
ENSFCAG00000041025						CAT
ENSFCAG00000048188						CAT
ENSFCAG00000050415						CAT
TRIQK	-0.185025	6.08955	1.88797	0.197125	0.574674	CAT
ENSFCAG00000052602						CAT
ENSFCAG00000053246	0.0234781	7.10171	0.0419062	0.841585	0.962189	CAT
ENSFCAG00000051233	0.13493	1.37037	0.117977	0.740282	0.930489	CAT
ENSFCAG00000045904						CAT
ENSFCAG00000041267						CAT
ENSFCAG00000051724						CAT
ENSFCAG00000045082	-0.0881349	5.02101	0.154573	0.701811	0.915648	CAT
TIGD5						CAT
PYCR3						CAT
PPP1R16A						CAT
SPIDR	0.383228	5.96807	11.2236	0.00658723	0.0798864	CAT
GFUS	-0.302786	3.44917	1.77161	0.210451	0.592644	CAT
CIBAR1	-0.174418	5.38418	1.39811	0.262282	0.651318	CAT
GPT	-0.0114384	6.06307	0.00954841	0.923938	0.985138	CAT
CEBPD	-0.325384	5.77543	4.81312	0.0509282	0.293858	CAT
ZNF623						CAT
ENSFCAG00000042746						CAT
PRKDC	0.178044	6.20313	2.33318	0.155229	0.517199	CAT
MAPK15						CAT
MFSD3	0.651701	1.72131	3.58789	0.0851275	0.386134	CAT
ENSFCAG00000050765						CAT
ENSFCAG00000045658						CAT
ENSFCAG00000014391						CAT
ENSFCAG00000053288	0.31132	4.35042	2.04958	0.180394	0.552363	CAT
RBM12B	0.25794	4.43727	2.32121	0.156196	0.51839	CAT
ST3GAL1	-0.249932	4.18771	1.41035	0.260324	0.64853	CAT
Metazoa-SRP.5	0.143455	1.23505	0.116933	0.739561	0.930489	CAT
U6.338						CAT
TMEM67	0.647576	3.70743	6.83684	0.0242806	0.188508	CAT
ENSFCAG00000027854	-0.0560036	5.9851	0.224935	0.644698	0.889873	CAT
ENSFCAG00000051147	-0.122624	7.67404	0.943512	0.352514	0.72362	CAT
ENSFCAG00000046857	0.0115837	5.20729	0.00387115	0.951519	0.990359	CAT
ENSFCAG00000050576						CAT
ENSFCAG00000048202						CAT
ENSFCAG00000051115	0.368862	1.92365	0.90653	0.361747	0.729674	CAT
ENSFCAG00000048814						CAT
ZFAT	-0.0528292	5.20894	0.134285	0.72107	0.923318	CAT
ENSFCAG00000049393	-0.23057	7.75838	5.08005	0.0458711	0.274988	CAT
ELOC	0.196672	3.93349	0.939987	0.353379	0.724318	CAT
LRRC14						CAT
LRRC24	0.742371	1.91637	4.37802	0.0607127	0.324323	CAT
C8orf82						CAT
ARHGAP39	0.486199	5.15696	11.9896	0.00540727	0.0695004	CAT
TMEM70	0.0694717	3.37147	0.116462	0.739416	0.930489	CAT
COMMD5	-0.359198	1.96733	1.08994	0.319167	0.699908	CAT
ZNF7	0.0324303	3.67631	0.0223659	0.883859	0.97465	CAT
ZNF517						CAT
RPL8	-0.13032	7.89196	1.05641	0.326385	0.705149	CAT
ZNF34	0.176714	4.28457	1.10581	0.315832	0.698188	CAT
ZNF250	0.205035	3.03548	0.820583	0.384667	0.747169	CAT
ENSFCAG00000051272						CAT
ENSFCAG00000053391						CAT
ENSFCAG00000041020						CAT
TRPS1	0.0253986	2.31837	0.00766684	0.93182	0.986403	CAT
ZNF16	-0.0254959	3.08491	0.012234	0.913945	0.982347	CAT
ENSFCAG00000026843	0.00102755	2.83739	1.43829e-05	0.997043	0.999328	CAT
CF2H8orf33	0.0838027	3.00607	0.137606	0.749406	0.933549	CAT
ENSFCAG00000040946						CAT
EIF3H	0.0962953	7.01981	0.854242	0.375435	0.741819	CAT
LY96						CAT
PDP1	0.108663	1.00492	0.072239	0.794317	0.947614	CAT
ENSFCAG00000043247						CAT
ENSFCAG00000052889						CAT
ENSFCAG00000051673						CAT
JPH1						CAT
GDAP1						CAT
UTP23	0.262661	2.87854	1.04424	0.329062	0.707113	CAT
RAD21	0.0161326	5.12763	0.0106957	0.919515	0.98392	CAT
ENSFCAG00000040450						CAT
MCM4	0.965582	1.49792	3.66763	0.0821728	0.378593	CAT
ENSFCAG00000034272	-0.0391848	6.43917	0.118354	0.737395	0.930489	CAT
ENSFCAG00000044748	-0.0123686	0.895946	0.000837698	0.985314	0.998056	CAT
ENSFCAG00000052336						CAT
ENSFCAG00000047245						CAT
SLC30A8						CAT
ENSFCAG00000043785						CAT
ENSFCAG00000048715						CAT
ENSFCAG00000046419						CAT
MED30	0.00378772	3.51198	0.00030118	0.986469	0.998624	CAT
ENSFCAG00000050761						CAT
CRISPLD1	0.0363914	1.07309	0.00570944	0.941142	0.988325	CAT
EXT1	0.582604	10.7893	36.0496	9.35715e-05	0.00355647	CAT
SAMD12	1.11984	2.72447	18.6351	0.00125752	0.0244889	CAT
ENSFCAG00000050689						CAT
ENSFCAG00000015779						CAT
PPDPFL						CAT
ENSFCAG00000048393						CAT
ENSFCAG00000048786						CAT
TNFRSF11B						CAT
HNF4G	0.335412	7.30251	10.6335	0.00770938	0.089367	CAT
SNTG1	0.168422	2.55172	0.330125	0.577293	0.862594	CAT
ENSFCAG00000048201	-0.249452	2.29621	0.630829	0.444061	0.78772	CAT
COLEC10	0.611922	1.21628	2.45909	0.145503	0.504599	CAT
ZFHX4	0.0650878	7.51163	0.399998	0.540178	0.842197	CAT
ENSFCAG00000050223						CAT
MAL2	0.530069	4.2748	8.43004	0.0145321	0.1368	CAT
CCN3						CAT
ENPP2	0.193598	6.90714	2.63351	0.133275	0.482737	CAT
ENSFCAG00000050184	0.198783	3.54531	0.819662	0.384925	0.747236	CAT
PEX2	-0.107445	4.13578	0.333647	0.5753	0.861395	CAT
ENSFCAG00000044378	-0.340359	3.59041	2.19496	0.166886	0.534556	CAT
ENSFCAG00000047268	-0.767452	6.54537	42.0875	4.78215e-05	0.00218698	CAT
ENSFCAG00000047713	0.0207587	1.32264	0.00317573	0.956084	0.991022	CAT
ENSFCAG00000048239						CAT
PKIA						CAT
ZC2HC1A	-0.474341	1.09803	0.800555	0.390327	0.751341	CAT
IL7	0.452243	5.41554	8.38472	0.0147355	0.137982	CAT
TAF2	0.192667	6.47438	3.2743	0.0981051	0.41596	CAT
ENSFCAG00000049982	0.445523	2.24671	2.17165	0.168961	0.538043	CAT
ENSFCAG00000041453	1.06021	3.47298	23.6976	0.00051499	0.0127195	CAT
DSCC1						CAT
DEPTOR	1.41365	7.08894	126.498	2.54182e-07	5.63052e-05	CAT
COL14A1	0.276782	3.25895	1.66176	0.224148	0.609814	CAT
MRPL13	0.0244675	4.10009	0.0118686	0.915234	0.982347	CAT
ENSFCAG00000052743						CAT
ENSFCAG00000031910						CAT
MTBP						CAT
PXDNL	0.490396	4.21671	7.92227	0.0170189	0.151439	CAT
SNTB1	-0.226696	9.86445	5.3137	0.0419376	0.260996	CAT
U6.340						CAT
ENSFCAG00000048308	0.173622	1.56075	0.243176	0.631741	0.88463	CAT
ENSFCAG00000051082						CAT
ENSFCAG00000051919	0.31786	2.87954	1.52209	0.243338	0.633628	CAT
HAS2						CAT
ENSFCAG00000052774	-0.964429	1.55874	7.03094	0.0227426	0.181381	CAT
ENSFCAG00000046229						CAT
ENSFCAG00000052124						CAT
ENSFCAG00000043546						CAT
ENSFCAG00000042581						CAT
ENSFCAG00000048626						CAT
ZHX2	-0.236526	2.56019	0.652679	0.436496	0.78292	CAT
ENSFCAG00000047753	0.15053	1.36854	0.105874	0.751074	0.933991	CAT
DERL1	0.371275	6.27685	10.9862	0.00701359	0.0837672	CAT
ENSFCAG00000052760						CAT
PCMTD1	0.351739	7.82779	11.571	0.00601761	0.0744242	CAT
ST18						CAT
TBC1D31	0.271027	4.05714	2.03996	0.181336	0.553365	CAT
FAM83A						CAT
ENSFCAG00000013744	0.0418262	3.70049	0.0491789	0.828613	0.958129	CAT
ZHX1	0.329197	5.45654	6.35463	0.0286778	0.207749	CAT
ENSFCAG00000041690						CAT
ENSFCAG00000048996						CAT
KCNK2	-0.0510132	1.83882	0.0228901	0.882517	0.974609	CAT
ENSFCAG00000029190	0.251826	2.93975	0.931354	0.35551	0.72634	CAT
FCMR	0.507435	0.464216	0.802625	0.389736	0.750719	CAT
ATF6	0.0229636	8.83555	0.0468949	0.832571	0.959059	CAT
ENSFCAG00000052389						CAT
TRIM46						CAT
DPT						CAT
ENSFCAG00000048223	0.510966	2.77454	4.13578	0.0671576	0.343097	CAT
ENSFCAG00000049182	0.219025	7.90815	4.27453	0.0633689	0.331628	CAT
DUSP12	-0.107996	2.98979	0.204523	0.659994	0.897926	CAT
ATP1B1	0.00659523	7.53555	0.00383181	0.951766	0.990395	CAT
CENPF	-0.122334	1.05382	0.0858603	0.795749	0.94841	CAT
NME7	-0.0639896	5.51603	0.241001	0.633254	0.885374	CAT
FCRLB						CAT
BLZF1	-0.176989	4.06147	0.921932	0.357859	0.72799	CAT
ENSFCAG00000049095						CAT
KRTCAP2	0.170276	5.54069	1.67688	0.222192	0.607266	CAT
DPM3	0.108995	4.57829	0.392847	0.700936	0.915614	CAT
SLC50A1						CAT
CCDC181						CAT
EFNA1	0.21552	5.17884	1.90719	0.195031	0.571745	CAT
ENSFCAG00000048217	0.116085	1.21188	0.08646	0.77427	0.94246	CAT
FCRLA						CAT
SLC19A2	-0.5711	0.98254	1.11875	0.313149	0.695252	CAT
FCGR2B	-0.322632	3.26252	1.65748	0.224704	0.610365	CAT
PTPN14	-0.64807	1.31446	2.50331	0.142273	0.497411	CAT
ENSFCAG00000005288						CAT
ENSFCAG00000052908						CAT
IL10						CAT
EFNA4						CAT
SMYD2	-0.177047	4.39498	1.07718	0.321886	0.701662	CAT
ADAM15						CAT
FCGR3A	-0.209557	1.65476	0.299862	0.595044	0.869193	CAT
ENSFCAG00000050039						CAT
MAPKAPK2	0.396795	5.17704	7.97229	0.0167524	0.149747	CAT
F5	0.457866	9.71912	20.7228	0.000854529	0.0184113	CAT
ENSFCAG00000052550						CAT
ENSFCAG00000050330						CAT
DYRK3	0.363905	2.36119	1.04251	0.329445	0.707337	CAT
ENSFCAG00000048252						CAT
PROX1	-0.0442303	8.38801	0.179895	0.679744	0.908367	CAT
ENSFCAG00000044410						CAT
CFAP126	0.421033	1.01075	0.998296	0.346987	0.719994	CAT
SDHC	-0.0356428	6.42738	0.0911272	0.768451	0.940168	CAT
ENSFCAG00000046967	-0.64418	8.53127	41.8415	4.90705e-05	0.00221095	CAT
ENSFCAG00000050081	-0.441524	6.42786	10.6471	0.00768122	0.0893327	CAT
ENSFCAG00000051493						CAT
ENSFCAG00000038163						CAT
PCP4L1	-2.2152	5.42365	227.701	1.24978e-08	6.81465e-06	CAT
SELP	1.00444	2.44283	6.95374	0.0233399	0.184134	CAT
DCST1						CAT
DCST2						CAT
CFHR5	0.452538	6.50189	17.9752	0.00142949	0.0268778	CAT
ZBTB7B	0.332245	3.54889	2.88414	0.117887	0.455441	CAT
SELL						CAT
NR1I3	-0.0361109	10.3953	0.144771	0.71092	0.918786	CAT
RPS6KC1	0.0107597	7.14021	0.0106272	0.919772	0.983973	CAT
FLAD1	0.271425	4.52142	2.13329	0.172451	0.541251	CAT
F13B	0.458008	7.48917	19.1503	0.00114016	0.0230586	CAT
CKS1B						CAT
SELE						CAT
SHC1	0.288138	4.6614	2.89114	0.11749	0.454644	CAT
ASPM	0.907326	1.07164	4.14801	0.0668127	0.342321	CAT
METTL18						CAT
CF1H1orf112	-0.164531	3.19796	0.396285	0.542031	0.842201	CAT
PYGO2						CAT
PBXIP1	-0.242206	3.8182	1.53711	0.24117	0.630478	CAT
PMVK	0.00119814	3.08212	2.86438e-05	0.995827	0.999318	CAT
KCNN3	-0.295397	1.31955	0.410556	0.534974	0.838326	CAT
SCYL3	-0.132041	4.64587	0.721098	0.414111	0.768546	CAT
KIFAP3	-0.139952	4.62616	0.74544	0.406588	0.763224	CAT
ADAR	0.068005	4.33032	0.166682	0.691012	0.912279	CAT
TOMM40L	-0.430141	5.03397	8.51915	0.0141418	0.134375	CAT
ZBTB41	0.180539	4.65632	1.2457	0.288462	0.674008	CAT
CRB1	0.526236	2.15001	1.59866	0.232556	0.621127	CAT
FCER1G	0.0514257	3.03496	0.0395743	0.845991	0.963393	CAT
NDUFS2	-0.0268338	4.7347	0.0155719	0.902972	0.979492	CAT
ADAMTS4						CAT
DENND1B	0.516683	7.20092	22.6849	0.000608636	0.0143811	CAT
METTL11B						CAT
ENSFCAG00000049282	-0.082926	4.50329	0.260663	0.619883	0.881204	CAT
GORAB	0.0266729	2.15044	0.0077469	0.931466	0.986403	CAT
ENSFCAG00000049066						CAT
ZBED6						CAT
CLEC20A						CAT
ENSFCAG00000047994						CAT
ENSFCAG00000047536						CAT
ENSFCAG00000053393						CAT
ENSFCAG00000000872	0.170918	8.07101	2.91151	0.116345	0.452909	CAT
KCTD3	-0.0706563	6.11302	0.403661	0.538361	0.84103	CAT
ENAH	0.0383798	6.15726	0.0815095	0.780634	0.944708	CAT
B4GALT3	-0.00821157	2.81313	0.000832203	0.977509	0.996169	CAT
USH2A	-0.605811	2.98859	5.83923	0.0344857	0.232038	CAT
TEX35						CAT
PRRX1						CAT
PPOX	0.826157	1.58562	5.80041	0.0349782	0.233468	CAT
ENSFCAG00000050010						CAT
SRP9	-0.139423	4.65829	0.722704	0.413608	0.768262	CAT
RALGPS2	-0.324998	8.71612	10.5189	0.00795313	0.0913195	CAT
ENSFCAG00000048084						CAT
MROH9	-0.505859	3.66469	6.05764	0.0318657	0.22103	CAT
ENSFCAG00000050585						CAT
ESRRG	0.339118	0.837944	0.617793	0.453887	0.795232	CAT
ANGPTL1	0.0414275	6.03332	0.127817	0.727558	0.92685	CAT
ENSFCAG00000042558	-0.0619273	5.6811	0.226477	0.643578	0.889619	CAT
EPHX1	-0.134361	7.46367	1.68906	0.220636	0.605137	CAT
USP21						CAT
UFC1	-0.199804	1.18216	0.278359	0.622552	0.88214	CAT
FAM20B	0.318524	4.28032	3.10518	0.106126	0.43409	CAT
ETNK2	0.119261	5.46661	0.907152	0.361589	0.729674	CAT
U1.29						CAT
TOR3A	0.0800175	3.70405	0.16025	0.696689	0.914425	CAT
ANGEL2	0.0259187	3.25662	0.0140473	0.907819	0.980708	CAT
DEDD	-0.553454	4.24644	6.12552	0.0311009	0.218384	CAT
ABL2	0.116735	6.49703	0.716509	0.415555	0.769191	CAT
TMEM63A	0.268234	5.79188	5.28775	0.0423538	0.262549	CAT
NIT1	-0.944235	5.03689	32.1009	0.000152568	0.00512143	CAT
FMO3	-0.23881	8.74239	5.58179	0.0379161	0.246229	CAT
SOX13	0.536261	3.77941	7.68409	0.0183598	0.158615	CAT
ENSFCAG00000008430						CAT
FMO2						CAT
PFDN2	-0.258877	4.4887	2.32819	0.155631	0.517695	CAT
VASH2	0.343527	1.51012	0.877614	0.369222	0.735694	CAT
FMO1	-0.602473	7.68176	26.2666	0.00034455	0.00935107	CAT
CHRNB2						CAT
ENSFCAG00000039160	0.479269	1.34996	1.70328	0.218834	0.603189	CAT
UBE2Q1	0.365604	4.07413	2.36605	0.152612	0.512948	CAT
ENSFCAG00000012541						CAT
FLVCR1	0.192032	1.96831	0.353041	0.61263	0.87831	CAT
SHE	-0.410137	2.9455	2.32549	0.155849	0.517695	CAT
FMO4	-0.206106	6.51815	2.48024	0.143946	0.501776	CAT
IL6R	-0.240008	5.99082	3.30761	0.0966153	0.412622	CAT
SDE2	-0.435078	1.81348	1.75487	0.212465	0.595632	CAT
5S-rRNA.9						CAT
PRRC2C	-0.00404508	7.13834	0.00162575	0.968569	0.993589	CAT
ATP8B2	0.275456	2.00104	0.386323	0.547064	0.84546	CAT
ARHGAP30						CAT
GPATCH2	-0.0776806	6.3544	0.295124	0.597929	0.870225	CAT
ENSFCAG00000044441						CAT
TATDN3	0.098251	2.4384	0.115913	0.740005	0.930489	CAT
REN						CAT
KISS1						CAT
ACBD3	0.141063	4.76062	0.656938	0.435045	0.782397	CAT
GOLT1A	-0.0112177	4.88985	0.00576656	0.940849	0.98824	CAT
LIN9	0.388834	3.92698	4.38045	0.0606519	0.324231	CAT
PLEKHA6	0.347861	6.64273	10.6765	0.00762035	0.0889905	CAT
PARP1	-0.0106364	5.23006	0.00603496	0.939491	0.987921	CAT
USF1	0.0556602	4.01781	0.0535997	0.821218	0.957012	CAT
TSTD1	-0.148707	3.69747	0.531787	0.481289	0.809132	CAT
MYOC						CAT
SPATA17	-0.00412871	1.64973	0.00016522	0.996827	0.999328	CAT
AQP10						CAT
ENSFCAG00000045457	0.395309	2.32577	1.57789	0.235415	0.623619	CAT
ENSFCAG00000053459						CAT
VAMP4	0.0594455	5.07254	0.170883	0.687374	0.911761	CAT
ENSFCAG00000044146						CAT
ENSFCAG00000052218	-0.257925	3.47733	1.14164	0.308482	0.691875	CAT
RRP15	0.0268458	5.13846	0.0369571	0.8511	0.96445	CAT
TGFB2						CAT
EEF1AKNMT	-0.357598	1.19685	0.771958	0.398635	0.75777	CAT
DNM3	-0.848107	4.87635	30.9608	0.000177224	0.00565881	CAT
PPP1R15B	0.13679	5.38718	1.00527	0.337856	0.712979	CAT
ENSFCAG00000047586						CAT
HAX1	0.431215	2.62558	2.66482	0.131219	0.478862	CAT
ENSFCAG00000051458	0.155484	1.4504	0.163054	0.694197	0.913292	CAT
ENSFCAG00000049920						CAT
ENSFCAG00000046807						CAT
ENSFCAG00000006774						CAT
ENSFCAG00000052057						CAT
ENSFCAG00000045433						CAT
KIRREL1						CAT
UBAP2L	0.0247465	5.42002	0.0357048	0.853611	0.965527	CAT
NSL1						CAT
STUM						CAT
LYPLAL1	-0.969816	4.01414	23.3824	0.000542172	0.0132753	CAT
PIK3C2B	0.0211307	4.05018	0.00978373	0.92301	0.984758	CAT
ITPKB	-0.537333	1.76563	2.77022	0.124587	0.466746	CAT
DISP1	-0.0334898	7.35903	0.108477	0.74815	0.933179	CAT
F11R	0.0200876	4.56841	0.0120233	0.914686	0.982347	CAT
CF1H1orf43	0.22695	5.51038	3.21619	0.100773	0.422058	CAT
MDM4	-0.0861537	5.40299	0.37712	0.551796	0.848109	CAT
ENSFCAG00000048108						CAT
ENSFCAG00000050640						CAT
ENSFCAG00000050864						CAT
C1orf53						CAT
ENSFCAG00000044278						CAT
ENSFCAG00000044021						CAT
ENSFCAG00000047055						CAT
SLC30A10	-0.143086	6.80006	1.40895	0.260547	0.648828	CAT
BATF3						CAT
EPRS1	0.0750511	7.10804	0.267694	0.615258	0.879285	CAT
ENSFCAG00000049157						CAT
SUSD4						CAT
LHX9	-0.480157	1.78429	1.52152	0.245986	0.634777	CAT
ATF3	-0.507368	2.65088	3.29099	0.097355	0.414226	CAT
PSEN2	0.214932	3.3301	1.0111	0.336518	0.711746	CAT
NEK7	0.189414	6.54486	3.12749	0.105023	0.431444	CAT
COQ8A	0.21805	6.44	3.00363	0.111338	0.444882	CAT
BPNT1	0.481156	1.47138	1.64212	0.22672	0.612535	CAT
CAPN2	0.3562	1.59214	1.03483	0.331155	0.708519	CAT
ENSFCAG00000048742						CAT
CD5L	-0.145041	2.51028	0.22992	0.641094	0.8882	CAT
CD244						CAT
PACC1	0.130648	4.08081	0.457424	0.512977	0.82701	CAT
ENSFCAG00000046236						CAT
ATP6V1G3						CAT
CDC42BPA	0.0147123	9.78807	0.016586	0.89988	0.978869	CAT
PTPRC	-0.175617	3.66218	0.744095	0.406998	0.763633	CAT
NENF	-0.033213	4.10342	0.0286847	0.868623	0.971414	CAT
IARS2	0.0431329	5.19701	0.104516	0.752616	0.93447	CAT
PPP2R5A	-0.465603	8.11224	19.2393	0.00112124	0.0227734	CAT
RAB3GAP2	-0.0202248	7.16292	0.0397747	0.845607	0.963393	CAT
LY9						CAT
SLAMF7						CAT
ENSFCAG00000047711						CAT
ENSFCAG00000040619						CAT
ENSFCAG00000029586	0.0378177	2.05655	0.0141831	0.907376	0.98049	CAT
ENSFCAG00000046778						CAT
FCRL1						CAT
SLAMF1						CAT
TPM3	0.213334	5.28072	2.39322	0.150491	0.510864	CAT
ENSFCAG00000050195						CAT
ENSFCAG00000043145						CAT
FCRL2						CAT
CD84						CAT
ENSFCAG00000047438						CAT
NR5A2	0.53287	9.53318	30.5541	0.000187145	0.00590905	CAT
DTL						CAT
MARK1	-0.455488	2.32944	0.970524	0.34599	0.719222	CAT
FCRL3						CAT
AHCTF1	0.0295125	6.10102	0.0618895	0.808176	0.951779	CAT
FCRL4						CAT
INTS7	-0.0572363	5.36214	0.204214	0.660233	0.897926	CAT
ENSFCAG00000047361						CAT
ENSFCAG00000042479	-1.25908	3.873	26.6672	0.000324468	0.00897484	CAT
ZNF281	0.194565	3.07939	0.464172	0.509948	0.826111	CAT
TP53BP2	0.224991	5.10844	2.38668	0.150998	0.51164	CAT
FCRL5						CAT
C1orf115	-0.161496	5.45587	0.951017	0.350683	0.722201	CAT
ENSFCAG00000050981	-0.104532	3.24515	0.228189	0.699018	0.914711	CAT
LPGAT1	-0.303763	9.78938	9.64175	0.0101566	0.107535	CAT
MTARC2	-0.0484332	8.86525	0.225116	0.644566	0.889864	CAT
KIF14	0.0866743	1.1129	0.0319066	0.861521	0.969102	CAT
ENSFCAG00000024485	0.17274	2.97233	0.538126	0.478748	0.807836	CAT
Metazoa-SRP.6						CAT
NEK2						CAT
SOAT1	0.386292	4.40228	4.70067	0.0532602	0.301706	CAT
FBXO28	0.0439215	5.25437	0.0950964	0.76363	0.939185	CAT
DDX59	-0.180846	4.86797	1.51626	0.244187	0.634159	CAT
ENSFCAG00000053529						CAT
DEGS1	-0.469301	2.71545	2.88287	0.117959	0.455512	CAT
ENSFCAG00000037658						CAT
CAMSAP2	-0.056525	5.58963	0.198133	0.664974	0.900758	CAT
ENSFCAG00000036745						CAT
ENSFCAG00000037467						CAT
NVL	0.0670641	5.83067	0.330662	0.576988	0.862388	CAT
ETV3	-0.391037	3.88776	3.08176	0.107301	0.436744	CAT
ENSFCAG00000050534						CAT
AXDND1						CAT
ENSFCAG00000047084						CAT
ENSFCAG00000052567						CAT
INAVA						CAT
NCSTN	0.1414	3.85625	0.513301	0.488834	0.813866	CAT
ENSFCAG00000053115						CAT
SCCPDH	0.49252	4.35535	7.49695	0.019503	0.16505	CAT
ENSFCAG00000048722						CAT
HLX						CAT
SLC30A1	0.325427	3.75576	2.14651	0.171238	0.540315	CAT
CNST	-0.156919	6.94251	2.21483	0.165142	0.532943	CAT
ENSFCAG00000028284						CAT
ENSFCAG00000052361	0.062371	8.40694	0.398959	0.540695	0.842201	CAT
ENSFCAG00000051792						CAT
KIF21B						CAT
ARHGEF11	0.237922	6.43202	4.05558	0.069474	0.347542	CAT
ENSFCAG00000044926	0.423954	2.51117	1.54568	0.239946	0.62855	CAT
TRAF5	-0.129771	3.36689	0.368425	0.61638	0.879648	CAT
ENSFCAG00000051610						CAT
ENSFCAG00000049468						CAT
DUSP10	-0.295665	6.65616	7.65386	0.0185389	0.159773	CAT
COPA	-0.0317755	6.25641	0.0720588	0.793393	0.947354	CAT
ENSFCAG00000042432						CAT
ENSFCAG00000041820						CAT
HHIPL2	-0.284997	3.96708	2.0303	0.18229	0.554814	CAT
TFB2M	0.0700493	6.90725	0.393712	0.543322	0.842836	CAT
ENSFCAG00000053429						CAT
RCOR3	0.216544	6.12888	2.79945	0.122823	0.463081	CAT
SMYD3	-0.092721	9.52681	0.822171	0.384224	0.746965	CAT
ENSFCAG00000040909						CAT
CNIH4	0.207022	3.68591	1.09649	0.317784	0.699584	CAT
CACNA1S						CAT
ENSFCAG00000030111						CAT
C1orf105	-0.336036	4.27025	1.9266	0.192947	0.568991	CAT
U6.345						CAT
ENSFCAG00000050940						CAT
KIF26B	0.114652	3.47992	0.27096	0.613136	0.87831	CAT
EFCAB2	0.0754982	5.33648	0.276045	0.609865	0.876438	CAT
PIGC	-0.0440796	3.55792	0.0506532	0.826109	0.957596	CAT
U6.346						CAT
TMEM9	-0.262261	2.36387	0.890941	0.365749	0.733003	CAT
WDR26	-0.136385	5.67967	1.28037	0.282198	0.669689	CAT
PEAR1						CAT
IGFN1						CAT
NPHS2						CAT
HNRNPU	0.0223498	7.03559	0.0345189	0.856032	0.966393	CAT
PKP1						CAT
SUCO	0.201179	7.03732	2.973	0.112972	0.448379	CAT
MIA3	0.0736895	6.9754	0.524305	0.484318	0.811131	CAT
ENSFCAG00000051674	-0.49458	1.55646	1.50054	0.246494	0.634795	CAT
ENSFCAG00000048965						CAT
ENSFCAG00000014101						CAT
TNNT2						CAT
NFASC	0.57295	1.38293	2.26196	0.1611	0.526369	CAT
ENSFCAG00000023833	0.385774	3.65098	3.30855	0.0965737	0.412622	CAT
DNAH14	-0.57285	3.64273	4.17527	0.0660515	0.339289	CAT
COX20	-0.002198	4.89282	0.000213727	0.988601	0.998913	CAT
PEX19	-0.179637	2.30565	0.40271	0.538832	0.841275	CAT
ENSFCAG00000049403						CAT
DESI2	0.133518	5.37259	0.750058	0.405185	0.762148	CAT
SH2D2A						CAT
CATSPERE	-0.327754	2.49092	1.1828	0.300335	0.686608	CAT
PRCC	-0.00847754	3.66897	0.00156261	0.969185	0.993754	CAT
DCAF8	0.104448	6.16448	0.724055	0.413186	0.768127	CAT
TDRD5	-0.208731	1.17655	0.245862	0.629885	0.88441	CAT
ADSS2	-0.444638	6.70622	12.2913	0.00501299	0.0654412	CAT
HDGF	0.0569913	5.57564	0.19304	0.669013	0.903209	CAT
PEA15						CAT
MRPL24	-0.0818327	2.10989	0.0674095	0.800003	0.950443	CAT
C1orf100						CAT
RRNAD1	0.258393	3.77517	1.68274	0.221442	0.60657	CAT
ENSFCAG00000053088						CAT
ENSFCAG00000040458						CAT
ENSFCAG00000047237						CAT
ENSFCAG00000047546						CAT
ZBTB18	-0.48391	2.37503	2.72299	0.127505	0.471723	CAT
ENSFCAG00000049153						CAT
ENSFCAG00000044803						CAT
AKT3	0.167701	3.41202	0.623268	0.47274	0.805072	CAT
ATP1A4						CAT
ISG20L2						CAT
ENSFCAG00000048882						CAT
CRABP2	-1.82682	4.38956	86.5982	1.66292e-06	0.00019646	CAT
NUP210L	-0.393118	5.86856	11.6469	0.00590105	0.0734497	CAT
NES						CAT
BCAN						CAT
HHAT	0.456941	8.75684	14.5396	0.00294353	0.0450653	CAT
FASLG						CAT
ENSFCAG00000053470						CAT
ENSFCAG00000034115	0.239103	6.75457	4.44035	0.0591784	0.320708	CAT
HAPLN2						CAT
TNFSF4						CAT
PLA2G4A	0.345434	2.62935	1.7882	0.20848	0.590091	CAT
SDCCAG8	0.138342	7.07856	1.76018	0.211824	0.594521	CAT
NAXE	0.127474	4.64386	0.65835	0.434566	0.782183	CAT
PTGS2						CAT
GPATCH4	-0.0529592	4.55889	0.0989403	0.904231	0.979492	CAT
CEP170	-0.00515347	5.49388	0.00165096	0.968327	0.993556	CAT
PDC	0.117169	6.87909	0.751423	0.404772	0.76202	CAT
TMEM81						CAT
RBBP5	-0.142273	5.16404	1.07478	0.322401	0.701778	CAT
ODR4	0.12121	5.83277	1.06944	0.323551	0.702448	CAT
TTC24						CAT
PRDX6	0.303002	7.04306	8.24759	0.015372	0.140963	CAT
ENSFCAG00000050072						CAT
PLD5	-0.0933032	3.2387	0.171461	0.686877	0.91137	CAT
SLC9C2	0.13974	0.943212	0.0960376	0.787752	0.946116	CAT
DSTYK	-0.0215381	5.0588	0.0227868	0.88278	0.974609	CAT
ENSFCAG00000027285						CAT
ENSFCAG00000001684	0.254757	2.83293	1.09908	0.31724	0.699458	CAT
U5.10						CAT
SERTAD4						CAT
IQGAP3						CAT
TPR	0.0150932	6.58682	0.0209333	0.887611	0.97578	CAT
ENSFCAG00000052716						CAT
KLHL20	0.193672	4.42576	1.14318	0.308172	0.691617	CAT
SYT14	0.217436	3.51995	1.22397	0.292488	0.678659	CAT
CENPL						CAT
DARS2	0.350749	2.77515	1.42407	0.258154	0.6468	CAT
ENSFCAG00000027709	1.53787	5.96923	43.0874	4.3118e-05	0.00203084	CAT
ENSFCAG00000048784						CAT
ENSFCAG00000052451						CAT
UTP25	0.137095	4.213	0.512462	0.489182	0.813982	CAT
AIDA	0.132596	4.08912	0.492109	0.497746	0.819194	CAT
HMCN1	0.0599345	3.23745	0.064395	0.80442	0.951148	CAT
IRF6	0.317942	4.51928	3.32336	0.0959204	0.411121	CAT
SNORD81						CAT
ENSFCAG00000034142						CAT
ENSFCAG00000032655						CAT
SNORD79	-0.0814315	5.71263	0.456746	0.513283	0.827224	CAT
IVNS1ABP	0.569526	4.5166	9.21035	0.0115052	0.116755	CAT
ENSFCAG00000033627						CAT
ZBTB37	0.284005	1.98828	0.718534	0.414917	0.768871	CAT
SERPINC1	0.0764837	8.89157	0.596287	0.456474	0.79682	CAT
CF1H1orf74	0.135567	2.89366	0.331303	0.576625	0.862191	CAT
EXO1						CAT
TRAF3IP3						CAT
RC3H1	-0.0362436	6.20764	0.0978554	0.760344	0.936931	CAT
WDR64	0.401819	2.03527	1.18676	0.299566	0.686224	CAT
SWT1	0.0152596	5.65806	0.0132333	0.910516	0.981278	CAT
TRMT1L	0.208446	4.97406	2.02178	0.183136	0.556096	CAT
ENSFCAG00000049069						CAT
RABGAP1L	0.221596	8.94469	3.89935	0.0742753	0.360512	CAT
MEF2D	-0.182028	3.65105	0.841186	0.378976	0.743611	CAT
BROX	0.167047	3.89116	0.789766	0.39343	0.753635	CAT
RNF2	0.213339	4.31615	1.5039	0.245999	0.634777	CAT
RHBG	-2.66636	5.16839	146.556	1.20712e-07	3.20201e-05	CAT
FAM177B						CAT
ENSFCAG00000039538	-0.0278917	8.82511	0.06274	0.806892	0.951572	CAT
OPN3	0.29605	4.87219	2.07206	0.178214	0.549367	CAT
IGSF8	0.164235	1.5482	0.235273	0.647795	0.891717	CAT
TSACC	-0.365068	3.62159	2.7487	0.125907	0.46936	CAT
U6.348						CAT
CCT3	-0.488094	5.75525	6.75439	0.0249716	0.191882	CAT
ENSFCAG00000045269	-0.258001	2.72323	0.778887	0.396597	0.755697	CAT
HSD11B1	1.0165	3.07592	16.4835	0.00193274	0.0326195	CAT
KMO	-0.0692854	9.72626	0.381347	0.549613	0.84643	CAT
ENSFCAG00000027706						CAT
NIBAN1	-0.516195	1.33891	1.57029	0.236474	0.624883	CAT
ENSFCAG00000012590	-0.339048	2.41497	1.29014	0.280468	0.66838	CAT
TMCC2						CAT
G0S2	0.713288	7.33347	46.5445	3.05842e-05	0.00162227	CAT
FH	-0.0735657	8.33679	0.513762	0.488644	0.813851	CAT
LAMB3	0.172191	3.03924	0.550174	0.473983	0.805659	CAT
GLMP						CAT
ENSFCAG00000050432						CAT
FAM78B	-0.516335	4.18469	6.71616	0.0253	0.193216	CAT
RGS7	0.721733	3.49631	12.3413	0.00495098	0.0648931	CAT
ENSFCAG00000052067						CAT
CREB3L4						CAT
UCK2	0.920749	2.00404	5.94032	0.0332419	0.226463	CAT
SLC39A1						CAT
EDEM3	0.0241189	7.08307	0.0404047	0.844407	0.963283	CAT
MGST3	-0.0060641	5.71877	0.00260231	0.960241	0.991022	CAT
NUAK2						CAT
TMCO1	0.0491024	4.9625	0.118627	0.737106	0.930302	CAT
KCNJ9						CAT
GREM2	-0.853617	10.0783	43.511	4.12917e-05	0.00195784	CAT
KLHDC8A						CAT
KCNJ10						CAT
FMN2	-0.0728388	4.54837	0.0985615	0.759511	0.936672	CAT
CRTC2	-0.0245644	2.47309	0.0070904	0.934426	0.986403	CAT
LEMD1						CAT
ENSFCAG00000046484						CAT
ENSFCAG00000046064						CAT
ALDH9A1	0.0246627	5.56115	0.027268	0.871875	0.972967	CAT
ENSFCAG00000053270						CAT
LRRC52						CAT
CACYBP	0.0270838	4.79169	0.0258965	0.875108	0.973815	CAT
SMG5	-0.0508121	3.61289	0.0701271	0.796111	0.948501	CAT
PIGM						CAT
ENSFCAG00000046825						CAT
ENSFCAG00000045502						CAT
MRPS14	0.246591	4.94526	2.32624	0.155789	0.517695	CAT
CDK18	0.193132	4.55665	1.44749	0.254504	0.643269	CAT
TNN						CAT
MFSD4A						CAT
DENND4B	0.227185	3.52615	1.32274	0.274797	0.662664	CAT
ENSFCAG00000047072	-0.117259	2.07303	0.145487	0.710529	0.918786	CAT
BGLAP						CAT
RXRG	-1.81893	3.92086	45.1524	3.5029e-05	0.00174248	CAT
GATAD2B	-0.549066	2.92451	5.00354	0.0472557	0.280426	CAT
IGSF9						CAT
POGK	0.0318337	3.63839	0.0266911	0.873225	0.973058	CAT
PLXNA2	0.157909	2.03238	0.19849	0.664693	0.900758	CAT
SLC27A3						CAT
KIAA0040						CAT
ENSFCAG00000011781	0.863684	2.06608	6.8861	0.0238787	0.186723	CAT
LMX1A	0.049311	1.92292	0.0240768	0.935287	0.986414	CAT
CD34						CAT
TNR						CAT
ENSFCAG00000047282						CAT
PBX1	-0.588246	4.71524	6.04754	0.0319814	0.221368	CAT
TADA1	0.0301436	3.30158	0.0191797	0.892387	0.977195	CAT
SLC25A44	-0.166477	3.23368	0.567726	0.509	0.825566	CAT
ENSFCAG00000041941						CAT
INTS3	0.111144	4.67818	0.419491	0.530645	0.83675	CAT
TAGLN2	-0.096422	4.01827	0.20296	0.661203	0.898225	CAT
ILDR2	1.63478	2.56538	23.1943	0.000559214	0.0135521	CAT
COP1	-0.0756386	8.40212	0.489759	0.498752	0.819504	CAT
C1orf21	0.69421	2.88743	6.68339	0.0255857	0.194076	CAT
SEMA4A						CAT
LAD1						CAT
ENSFCAG00000050518	-0.225147	2.23061	0.58285	0.461461	0.799425	CAT
ENSFCAG00000048255	0.54764	2.15916	2.01739	0.183574	0.556096	CAT
TSEN15	-0.0310635	5.53869	0.0562292	0.816972	0.955635	CAT
PAPPA2	-0.0896824	1.045	0.0383123	0.848432	0.964108	CAT
NPR1						CAT
ASTN1	0.381567	1.42923	1.044	0.329116	0.707113	CAT
TNNI1						CAT
CFAP45						CAT
LMNA	0.296971	3.74335	2.14468	0.171405	0.540449	CAT
COLGALT2	-0.304351	7.65921	6.71637	0.0252982	0.193216	CAT
ILF2	0.0628373	2.5466	0.0485813	0.829639	0.95866	CAT
SLC45A3	0.0899485	7.87042	0.684192	0.425949	0.776691	CAT
MAEL						CAT
SLAMF8						CAT
NUCKS1	0.203444	7.42925	3.94082	0.0729621	0.357438	CAT
FCRL6						CAT
ENSFCAG00000049434	-1.38646	3.03268	22.7213	0.000604935	0.0143654	CAT
ENSFCAG00000016432						CAT
ENSFCAG00000046721						CAT
ENSFCAG00000048211	0.0627475	6.33497	0.332155	0.576142	0.861873	CAT
RAB29	0.372288	1.49912	1.07232	0.322931	0.702153	CAT
RGL1	0.292827	3.65256	2.24783	0.162299	0.528467	CAT
ENSFCAG00000048963						CAT
DUSP23	-0.455009	2.95624	2.3655	0.152655	0.512948	CAT
ENSFCAG00000044964						CAT
ENSFCAG00000050537	0.316128	1.50996	0.558707	0.470657	0.804304	CAT
ENSFCAG00000029732						CAT
ENSFCAG00000031034						CAT
GPA33						CAT
CRP	0.750809	8.12562	31.5084	0.000164836	0.00539694	CAT
STYXL2						CAT
SNAPIN	0.168328	2.85277	0.464531	0.509788	0.826111	CAT
RAB25						CAT
CSRP1						CAT
ENSFCAG00000002740	0.0343833	6.97266	0.116254	0.739638	0.930489	CAT
POU2F1	-0.0270624	6.46861	0.0508752	0.825736	0.957435	CAT
ENSFCAG00000015611	0.140939	3.68203	0.3637	0.558843	0.852215	CAT
LAMTOR2	0.138107	4.63296	0.692474	0.423246	0.775519	CAT
CR2						CAT
NCF2	-0.365654	1.32562	0.88613	0.366997	0.734252	CAT
SLC41A1						CAT
OR10J4						CAT
ENSFCAG00000023051	0.495212	2.86621	4.14227	0.0669743	0.342678	CAT
PM20D1	0.331616	7.56294	6.43058	0.0279251	0.205553	CAT
S100A1	0.224739	4.77355	1.72419	0.216223	0.600235	CAT
OR10J3						CAT
S100A13	0.0162376	2.7475	0.00317911	0.95606	0.991022	CAT
FCER1A						CAT
UBQLN4	0.0811051	3.53207	0.158607	0.69816	0.914425	CAT
ENSFCAG00000050479						CAT
RAB7B						CAT
S100A16	0.0753753	3.30486	0.0969548	0.761411	0.937573	CAT
ENSFCAG00000047098						CAT
CTSE						CAT
S100A2						CAT
CD247						CAT
ENSFCAG00000046002						CAT
CREG1	-0.0697813	5.68092	0.191056	0.670604	0.90442	CAT
S100A4	0.141361	1.25793	0.0943931	0.764476	0.939412	CAT
ENSFCAG00000040725						CAT
ACKR1						CAT
RCSD1	-0.246568	2.6102	0.721254	0.414063	0.768546	CAT
S100A8	-0.180307	1.61483	0.244052	0.631134	0.884586	CAT
SSR2	0.0866197	5.86272	0.513186	0.488882	0.813866	CAT
NAV1	-0.730963	2.04878	1.8608	0.200136	0.578984	CAT
SMG7	-0.0143749	6.8544	0.0147919	0.90542	0.979492	CAT
CADM3						CAT
S100A12	0.559415	1.28823	1.37673	0.265752	0.65397	CAT
S100A9						CAT
MPZL1	0.250412	6.12866	4.34142	0.0616362	0.327399	CAT
AVPR1B						CAT
ENSFCAG00000048536						CAT
ENSFCAG00000035125						CAT
ENSFCAG00000049299						CAT
ENSFCAG00000050019						CAT
ENSFCAG00000042961						CAT
ENSFCAG00000050645						CAT
ENSFCAG00000051968						CAT
ADCY10	-0.501463	5.49675	12.1775	0.00515748	0.0669575	CAT
NUF2						CAT
ARHGEF2	0.00403999	4.93196	0.0007709	0.978353	0.996169	CAT
RGS5	0.661351	1.61046	2.68374	0.129996	0.476561	CAT
IPO9	-0.0596669	4.60531	0.135953	0.719425	0.922988	CAT
ENSFCAG00000031916	-0.258771	1.41318	0.536882	0.479245	0.80807	CAT
SHISA4	-0.483274	3.22687	4.48663	0.0580697	0.318138	CAT
ENSFCAG00000052900	0.116802	1.89707	0.102313	0.75514	0.93509	CAT
KHDC4	-0.00177601	4.85134	0.00012895	0.991146	0.999142	CAT
LMOD1						CAT
MPC2	-0.267858	6.80716	6.52269	0.0270441	0.201898	CAT
ENSFCAG00000051606						CAT
TIMM17A	0.229598	3.64203	1.38039	0.265153	0.653585	CAT
RNPEP	0.139142	2.76876	0.324038	0.580774	0.863798	CAT
ENSFCAG00000013777	-0.0165675	4.70311	0.00982158	0.922861	0.984758	CAT
ELF3	0.111535	1.659	0.0745649	0.789926	0.946693	CAT
ENSFCAG00000044860	0.417721	1.831	1.20879	0.295347	0.682224	CAT
ENSFCAG00000052574						CAT
ARL8A						CAT
PTPN7						CAT
ENSFCAG00000048654						CAT
IKBKE	0.117746	2.09455	0.0974744	0.760794	0.937324	CAT
ENSFCAG00000051093						CAT
ENSFCAG00000007875	0.13271	1.19881	0.12501	0.730431	0.927894	CAT
RASSF5	-0.355689	5.43512	5.37236	0.0410152	0.257745	CAT
ENSFCAG00000052858						CAT
ENSFCAG00000013840	0.502616	10.0352	26.4648	0.000334434	0.00918852	CAT
EIF2D	-0.134818	4.05905	0.554807	0.472172	0.805072	CAT
ENSFCAG00000044877	0.000537402	10.9925	3.06643e-05	0.995682	0.999318	CAT
ENSFCAG00000047061						CAT
ENSFCAG00000033580	-0.0196024	9.25753	0.022489	0.883542	0.97465	CAT
LGR6						CAT
C4BPB	-0.0106458	7.50099	0.00901939	0.926068	0.985916	CAT
ENSFCAG00000037260						CAT
ENSFCAG00000013455						CAT
UBE2T						CAT
SYT11						CAT
RGS4						CAT
NMNAT2	-0.363371	1.77819	0.870712	0.371041	0.737142	CAT
BRINP2						CAT
PFKFB2	0.156483	5.04256	0.72369	0.4133	0.768148	CAT
OR6K3						CAT
ENSFCAG00000043409						CAT
KCNT2	1.50178	5.30956	54.9237	1.44199e-05	0.000973481	CAT
ENSFCAG00000012133	0.0252052	5.83481	0.045178	0.835614	0.959972	CAT
ENSFCAG00000052251	0.0657776	0.953469	0.0250716	0.877095	0.974233	CAT
C1orf116	0.432722	5.08401	8.86227	0.0127517	0.125368	CAT
ENSFCAG00000052677						CAT
PPP1R12B	0.0802594	7.58904	0.614909	0.449711	0.791503	CAT
ENSFCAG00000041037						CAT
ENSFCAG00000045251						CAT
DCAF6	-0.104587	7.85312	1.00172	0.338674	0.713549	CAT
CCDC190						CAT
SEC16B	-0.0260379	7.49142	0.0673481	0.800092	0.950469	CAT
SPTA1						CAT
ENSFCAG00000047318						CAT
FCAMR						CAT
ENSFCAG00000026225	0.125797	5.0302	0.662102	0.433298	0.781184	CAT
PIGR	-0.192811	4.90164	1.47268	0.250656	0.6406	CAT
HSD17B7	0.191976	6.11655	1.4888	0.248237	0.638012	CAT
LAMC2						CAT
RASAL2	-0.745836	5.99363	40.5338	5.63962e-05	0.00243759	CAT
LAMC1	-0.451894	5.71949	4.18002	0.0659202	0.339289	CAT
SYT2	0.0817877	2.70209	0.0901598	0.769644	0.940786	CAT
DDR2	0.396449	2.19075	1.77832	0.209651	0.591604	CAT
UAP1	0.229282	5.53358	3.52842	0.0874173	0.391445	CAT
MSTO1	-0.0947179	1.98473	0.0625738	0.807142	0.951572	CAT
UHMK1	0.0131581	4.56431	0.00505458	0.944614	0.989012	CAT
KDM5B	-0.0160106	5.7037	0.0183977	0.894589	0.97742	CAT
ENSFCAG00000050500						CAT
ENSFCAG00000045589						CAT
ENSFCAG00000053340	0.337906	2.22548	1.08833	0.319508	0.699995	CAT
ENSFCAG00000052232						CAT
ENSFCAG00000050521	0.303197	4.68475	2.23249	0.163613	0.53095	CAT
ENSFCAG00000044948	0.207191	3.70328	1.05748	0.32615	0.705149	CAT
CDC73	-0.0421517	6.70623	0.14766	0.708199	0.917495	CAT
B3GALT2	0.40872	2.31047	1.91079	0.194643	0.571199	CAT
ENSFCAG00000025580	-0.144827	4.41798	0.337417	0.573181	0.860166	CAT
RO60	0.297605	5.10888	3.83399	0.0764046	0.366063	CAT
ENSFCAG00000010749						CAT
RABIF	0.234573	1.05914	0.296887	0.596852	0.869895	CAT
SHCBP1L						CAT
ENSFCAG00000046216						CAT
UCHL5	0.0364368	4.43124	0.0499707	0.827264	0.957945	CAT
DHX9	0.106461	5.71624	0.717688	0.415183	0.769016	CAT
RGS2	-0.535359	1.64519	2.49862	0.142611	0.498347	CAT
GPR161						CAT
ENSFCAG00000014120	0.722109	8.85079	41.7743	4.94182e-05	0.0022171	CAT
ENSFCAG00000049145						CAT
RGS13						CAT
KLHL12	0.350892	5.33667	4.11244	0.0678219	0.344461	CAT
DAP3	0.028576	5.71942	0.0564571	0.816609	0.955635	CAT
RGS1						CAT
SPATA46						CAT
NPL	1.39536	2.0419	18.2812	0.00134647	0.0258655	CAT
ENSFCAG00000049457						CAT
OLFML2B						CAT
ENSFCAG00000050768						CAT
RGS18	-0.542213	1.17312	1.55925	0.238023	0.626872	CAT
ENSFCAG00000050150						CAT
ENSFCAG00000045849	0.209028	1.67005	0.372286	0.554314	0.84926	CAT
ENSFCAG00000043909						CAT
ENSFCAG00000051959						CAT
ENSFCAG00000045980	0.394701	2.1907	1.44064	0.255563	0.644454	CAT
TIPRL	-0.17333	4.89827	1.45519	0.253319	0.642567	CAT
RGS16	0.303164	3.56975	1.67469	0.222475	0.607398	CAT
BRINP3	0.175761	1.9228	0.269795	0.613891	0.878661	CAT
SFT2D2	-0.205719	3.32016	0.862205	0.373301	0.740283	CAT
RNASEL	-0.160779	3.84583	0.622908	0.446858	0.789323	CAT
ENSFCAG00000043851						CAT
ENSFCAG00000044494						CAT
ENSFCAG00000046889						CAT
RGSL1	-2.15944	3.73872	79.0045	2.59472e-06	0.00027048	CAT
ENSFCAG00000041683						CAT
CYB5R1	0.0443685	3.61042	0.0416701	0.842025	0.962277	CAT
TBX19	0.035807	5.4375	0.0740017	0.790699	0.946783	CAT
ENSFCAG00000043564	0.486851	3.80633	6.38179	0.0284058	0.206681	CAT
TMEM183A	0.940615	4.87059	27.5429	0.000285206	0.00815194	CAT
PPFIA4						CAT
ADORA1	-0.471382	2.98357	2.97525	0.112851	0.448275	CAT
ASH1L	0.0289298	8.61874	0.0836673	0.777835	0.944234	CAT
ENSFCAG00000044446						CAT
RUSC1	-0.365356	2.86364	2.1718	0.168948	0.538043	CAT
CHI3L1						CAT
GLUL	-3.63336	8.28289	212.595	1.78518e-08	8.72707e-06	CAT
CHIT1						CAT
ENSFCAG00000045136						CAT
FDPS	-0.130244	3.79455	0.426319	0.527381	0.836037	CAT
ENSFCAG00000047517						CAT
BTG2	-0.182022	4.65372	0.268375	0.614814	0.879285	CAT
ENSFCAG00000052742						CAT
CACNA1E	-0.264285	5.11764	0.854354	0.375405	0.741819	CAT
FMOD						CAT
PRELP						CAT
OPTC						CAT
ENSFCAG00000047278						CAT
ATP2B4	0.110619	2.62866	0.167743	0.690088	0.912141	CAT
PKLR	0.291735	6.45426	2.21906	0.164774	0.532673	CAT
HCN3						CAT
CLK2	-0.0749216	1.99618	0.0543301	0.820028	0.956607	CAT
LAX1						CAT
SCAMP3	0.112217	4.02277	0.302421	0.593498	0.868265	CAT
FAM189B						CAT
MTX1	0.101059	3.8689	0.236235	0.636597	0.886374	CAT
GBA						CAT
THBS3						CAT
ENSFCAG00000037987						CAT
ENSFCAG00000040759						CAT
ENSFCAG00000051714	0.0088767	6.27744	0.00120591	0.972928	0.994855	CAT
ENSFCAG00000051539	-0.57141	3.56356	5.37868	0.0409173	0.257745	CAT
ENSFCAG00000052946						CAT
ENSFCAG00000040200						CAT
STX6	-0.92341	3.36024	15.0205	0.00264429	0.0414509	CAT
KIAA1614						CAT
XPR1	0.248612	6.64599	4.47297	0.0583943	0.318965	CAT
ENSFCAG00000042837						CAT
ACBD6	0.149068	7.36682	1.96046	0.18938	0.563806	CAT
LHX4						CAT
QSOX1	2.16917	4.47515	83.0023	2.0436e-06	0.000222862	CAT
CEP350	-0.0297709	7.10799	0.0873067	0.773202	0.941888	CAT
ENSFCAG00000050535						CAT
TOR1AIP1	0.068674	5.82606	0.33925	0.572157	0.859727	CAT
TOR1AIP2	-0.0805945	6.11364	0.444114	0.51905	0.830857	CAT
MZF1	-0.242233	1.90932	0.605761	0.453012	0.794187	CAT
UBE2M						CAT
CHMP2A	0.0432454	3.25409	0.0281379	0.869868	0.971951	CAT
TRIM28	0.327592	4.14714	3.07855	0.107463	0.436744	CAT
SLC27A5	-0.340292	5.64433	5.2948	0.0422403	0.262075	CAT
ENSFCAG00000039317						CAT
ENSFCAG00000038462	0.331605	1.80966	1.0613	0.325317	0.704366	CAT
NUDT21	-0.232322	4.351	1.24584	0.288436	0.674008	CAT
MAP4K1						CAT
QPCTL						CAT
CALB2						CAT
TCF25	-0.0629318	5.50201	0.2563	0.622793	0.88214	CAT
MYLK3						CAT
ENSFCAG00000042208	0.283706	5.84916	6.14213	0.0309171	0.217725	CAT
OGFOD1	0.0654968	4.24476	0.114796	0.741209	0.93099	CAT
SNRPD2	0.11079	4.42015	0.269181	0.614289	0.878965	CAT
ENSFCAG00000050721						CAT
ZNF132						CAT
GPT2	0.437556	3.59695	3.61105	0.0842559	0.384326	CAT
ENSFCAG00000053586						CAT
ZNF584						CAT
KLK7						CAT
RPS5	-0.0861659	8.71336	0.594309	0.457203	0.797854	CAT
TUBB3						CAT
CMTR2	0.0473613	2.66909	0.029899	0.8659	0.97051	CAT
EML2	-0.370641	2.28512	1.45022	0.254083	0.643127	CAT
ENSFCAG00000008671	-0.444346	2.32023	1.82695	0.20397	0.584533	CAT
ENSFCAG00000016426						CAT
ENSFCAG00000047073	-2.3987	2.77507	63.3189	7.44314e-06	0.000570386	CAT
ENSFCAG00000052209						CAT
RYR1	-1.36404	3.40563	30.0881	0.000199331	0.00618564	CAT
RASGRP4						CAT
FAM98C						CAT
GGN						CAT
PSMD8	-0.125984	4.34884	0.531773	0.481294	0.809132	CAT
GPR4						CAT
KCNK6						CAT
DNAJA2	-0.00838713	4.55139	0.0018965	0.966054	0.99313	CAT
DEF8	0.0504703	1.63611	0.0149553	0.904902	0.979492	CAT
A1BG	0.915644	10.0314	37.9026	7.54687e-05	0.00302593	CAT
OPA3	-0.308324	5.82502	5.07817	0.0459047	0.274988	CAT
KLK4						CAT
HYDIN	0.140281	4.59688	0.767516	0.39995	0.758429	CAT
ENSFCAG00000045131	-0.268038	11.1487	4.39676	0.0602464	0.323405	CAT
ENSFCAG00000049858						CAT
ENSFCAG00000034315						CAT
ENSFCAG00000042675						CAT
DBNDD1						CAT
VASP	-0.131695	2.09346	0.119862	0.735799	0.929883	CAT
ENSFCAG00000052622						CAT
ENSFCAG00000052656						CAT
YIF1B	-0.436192	1.52731	1.48777	0.248391	0.638102	CAT
NETO2						CAT
ZSCAN22	-0.174868	3.40899	0.679841	0.427381	0.777723	CAT
ENSFCAG00000051471						CAT
ITFG1	0.0413835	8.69766	0.168205	0.689686	0.912095	CAT
GAS8	-0.393999	2.72338	2.38772	0.150917	0.511488	CAT
ENSFCAG00000045643	0.0622266	5.1417	0.149613	0.706377	0.917105	CAT
ENSFCAG00000024657	-0.0342006	5.2759	0.0510859	0.825382	0.957435	CAT
FOSB						CAT
ENSFCAG00000008331						CAT
ENSFCAG00000008260						CAT
ENSFCAG00000038406						CAT
SPINT2						CAT
ENSFCAG00000045500	-0.00329605	2.94799	0.00020893	0.98873	0.998939	CAT
VAC14	-0.17326	4.53989	0.99105	0.34115	0.715965	CAT
MTSS2	-1.63746	1.89733	15.5757	0.00234256	0.0381291	CAT
IL34	-1.16665	5.4391	73.9818	3.55789e-06	0.000334041	CAT
SF3B3	-0.0365253	5.85651	0.08283	0.778916	0.944703	CAT
COG4	-0.289091	4.31496	2.74386	0.126205	0.469682	CAT
FCSK	0.228082	4.08787	1.46229	0.252234	0.641797	CAT
U6.355						CAT
ST3GAL2	-0.000967197	4.87199	3.99326e-05	0.995073	0.999318	CAT
ZNF8	0.101901	4.0269	0.259284	0.620799	0.881583	CAT
ENSFCAG00000047410	0.292236	4.21623	2.03761	0.181567	0.553923	CAT
ENSFCAG00000041635						CAT
ENSFCAG00000053032	-0.483104	3.39998	5.08622	0.0457618	0.274668	CAT
ENSFCAG00000034702						CAT
ENSFCAG00000041201						CAT
ENSFCAG00000046815						CAT
ERCC1	0.01745	3.17909	0.00638848	0.951496	0.990359	CAT
ENSFCAG00000041842						CAT
ZNF544	-0.133669	2.27435	0.216244	0.651102	0.894011	CAT
NUP93	0.468007	4.37811	7.01016	0.0229015	0.181945	CAT
PHKB	-0.120182	8.37157	1.46122	0.252397	0.641797	CAT
DDX19B	-0.176315	5.14191	1.33256	0.273121	0.661547	CAT
ENSFCAG00000037431	0.142962	2.22869	0.206091	0.658787	0.897458	CAT
ENSFCAG00000047001						CAT
ENSFCAG00000044867	-0.217296	3.35793	0.760128	0.402153	0.760175	CAT
CLEC11A	-0.272198	3.06272	1.19919	0.297958	0.684959	CAT
POLR1G	-0.700535	1.4237	3.58359	0.0852905	0.386285	CAT
ENSFCAG00000051943						CAT
NLRP9						CAT
PPP1R13L						CAT
GYS1	0.495947	3.56682	4.71519	0.0529519	0.301243	CAT
WFDC1	-0.111965	2.45375	0.136779	0.724122	0.92502	CAT
EXOC3L1	0.010199	3.71487	0.00237592	0.962009	0.991307	CAT
CIC	0.53854	2.63857	4.54188	0.0567791	0.313091	CAT
DMKN						CAT
SLC12A3						CAT
U6.356						CAT
ENSFCAG00000042306						CAT
ENSFCAG00000050577						CAT
ENSFCAG00000030646						CAT
ENSFCAG00000050322						CAT
ENSFCAG00000047671						CAT
EPN1	0.212206	4.13663	0.933957	0.354866	0.725545	CAT
ZNF865	0.132157	5.70207	1.16541	0.30374	0.688306	CAT
SYT3						CAT
ERCC2	0.097055	3.94084	0.229865	0.641133	0.8882	CAT
ENSFCAG00000051051						CAT
ZNF274	0.00841659	6.02981	0.00449722	0.947752	0.989919	CAT
E2F4						CAT
ATP2C2	0.593307	1.59946	2.18279	0.167965	0.536316	CAT
LRRC4B						CAT
CCDC106						CAT
ABCC12						CAT
ENSFCAG00000049413						CAT
ELMO3						CAT
ASPDH	-0.0630993	4.74015	0.0970121	0.761343	0.937573	CAT
KLC3						CAT
MEAK7						CAT
JOSD2	-0.242911	3.92192	1.32159	0.274996	0.662804	CAT
ENSFCAG00000043033	-0.771392	2.5322	7.02858	0.0227605	0.181381	CAT
ABCC11	0.106653	2.18262	0.1124	0.875233	0.973878	CAT
PAFAH1B3						CAT
KLHL36	-0.0116631	3.89416	0.00351172	0.953822	0.991015	CAT
SIPA1L3	0.0154076	5.21716	0.0128746	0.911731	0.981593	CAT
CKM						CAT
Metazoa-SRP.7						CAT
MARK4	0.117151	3.57722	0.320209	0.615091	0.879285	CAT
TMEM145						CAT
WDR87	0.162415	1.97607	0.225873	0.644016	0.889789	CAT
ENSFCAG00000051252						CAT
FTL	-0.296318	10.0751	4.9433	0.0483815	0.284608	CAT
ZNF784	-0.462689	1.64599	1.60668	0.231464	0.619699	CAT
BAX	0.023927	1.82461	0.00581412	0.940606	0.988186	CAT
EXOC3L2						CAT
EMC10	0.161217	4.05872	0.673763	0.429393	0.779151	CAT
USP10	0.263185	6.28566	5.26126	0.0427838	0.26406	CAT
FIZ1						CAT
ENSFCAG00000043217						CAT
ZNF579						CAT
ZNF573						CAT
SBK3						CAT
MEGF8	0.435492	2.05944	2.20906	0.165646	0.533291	CAT
TRAPPC6A						CAT
ENSFCAG00000034125	-0.0563415	2.91858	0.0549685	0.851176	0.96445	CAT
SBK2	1.51361	1.09392	5.24324	0.0430791	0.265305	CAT
ENSFCAG00000048438						CAT
AARS1	-0.838129	6.77318	23.7661	0.000509293	0.0126228	CAT
SSC5D						CAT
EXOSC6						CAT
ENSFCAG00000051345						CAT
ENSFCAG00000009480						CAT
LONP2	0.154041	9.89924	2.42264	0.148237	0.508867	CAT
LIPE						CAT
ZNF329	0.31679	1.48055	0.688814	0.424437	0.77588	CAT
CXCL17						CAT
ENSFCAG00000049682	-0.972865	1.67893	8.30886	0.0150836	0.139596	CAT
ZSCAN18	-0.509561	3.79251	4.97422	0.0477996	0.282474	CAT
ENSFCAG00000044637						CAT
FAM71E1						CAT
ENSFCAG00000003035	-0.157706	4.24136	0.785409	0.394693	0.754918	CAT
NAT14						CAT
ERICH4						CAT
ZNF628						CAT
CRISPLD2						CAT
DMAC2	0.175977	3.95931	0.956023	0.34947	0.72201	CAT
MYBPC2						CAT
ENSFCAG00000031746						CAT
NKPD1						CAT
ENSFCAG00000011336	-0.216698	6.22575	3.74995	0.0792538	0.372985	CAT
ZNF383	-0.218105	3.76458	0.956113	0.349448	0.72201	CAT
TMEM208	0.0187225	3.8638	0.00987625	0.922648	0.984758	CAT
ENSFCAG00000053835	-0.218012	0.675381	0.147844	0.708027	0.91747	CAT
ZDHHC7	0.0105125	3.63874	0.00291704	0.991647	0.999142	CAT
ENSFCAG00000052378						CAT
ENSFCAG00000030584	0.220136	2.3694	0.416144	0.532259	0.836905	CAT
PPP1R37	-0.196279	4.34877	1.39583	0.262649	0.651657	CAT
N4BP1	-0.351348	5.70281	7.78574	0.0177726	0.155245	CAT
ISOC2						CAT
KIAA0513	-0.0415242	3.8906	0.0506117	0.826179	0.957596	CAT
DHDH	-0.193348	4.91028	1.61786	0.229952	0.617548	CAT
ZNF606	-0.260941	4.64857	2.86232	0.119134	0.457692	CAT
SHISA7	0.308836	4.30595	2.43004	0.147676	0.507664	CAT
ENSFCAG00000045938						CAT
ENSFCAG00000044563						CAT
ENSFCAG00000053302						CAT
ENSFCAG00000033334						CAT
UBE2S						CAT
B3GNT8						CAT
ENSFCAG00000036020	0.111004	2.20978	0.141861	0.713693	0.920322	CAT
ENSFCAG00000005438	-1.01116	3.47208	22.0639	0.000676086	0.0154994	CAT
CIBAR2						CAT
ENSFCAG00000049296						CAT
C16orf78						CAT
GEMIN7	0.183997	2.36155	0.456263	0.513502	0.827224	CAT
FHOD1						CAT
ENSFCAG00000042009						CAT
ZNF423	-0.27443	1.70582	0.566846	0.467522	0.802645	CAT
ENSFCAG00000005639	-0.0655597	7.59563	0.31953	0.583379	0.86458	CAT
GSE1	1.11012	4.51765	16.229	0.00203839	0.0340781	CAT
EXOSC5	-0.196921	1.99323	0.406996	0.541459	0.842201	CAT
ZNF296	-0.0151439	3.06068	0.00318152	0.956044	0.991022	CAT
ZNF527	0.259056	4.70287	2.62044	0.134145	0.484157	CAT
ENSFCAG00000053653	0.0743219	1.22685	0.030719	0.864094	0.970212	CAT
CLASRP	0.0904746	3.72596	0.177871	0.99314	0.999318	CAT
U6.357						CAT
ENSFCAG00000049591						CAT
CNEP1R1	0.160154	4.75717	1.07669	0.321991	0.701662	CAT
ZNF569	-0.250803	3.77238	1.11397	0.314136	0.696267	CAT
C19orf18						CAT
TMEM238	0.0248379	2.23578	0.00414836	0.949816	0.990225	CAT
KRTDAP						CAT
NUCB1	0.134426	4.62888	0.611758	0.450844	0.792709	CAT
HEATR3	0.1123	6.08618	0.929726	0.355915	0.726759	CAT
ENSFCAG00000041262	0.0292322	4.2382	0.0265566	0.873541	0.973141	CAT
TMEM91						CAT
TULP2						CAT
IL11						CAT
POLD1						CAT
RELB	0.957145	1.99089	7.65454	0.0185349	0.159773	CAT
ZNF570	0.335143	2.06171	1.08513	0.320189	0.700558	CAT
U6.358						CAT
CLPTM1	-0.296076	12.0782	7.63745	0.018637	0.160132	CAT
TENT4B	-0.0797945	8.22314	0.625194	0.446048	0.788942	CAT
ZNF671						CAT
PPP1R15A	-0.678605	2.61167	4.60348	0.0553814	0.30797	CAT
ZNF420	-0.0759559	3.62359	0.110019	0.746436	0.932817	CAT
ENSFCAG00000036248	-0.138277	6.41074	1.57545	0.235755	0.623718	CAT
PLEKHA4						CAT
ENSFCAG00000045763						CAT
U6.359						CAT
ZNF345	-0.242743	2.6977	0.82795	0.382617	0.746233	CAT
ZNF790	0.304034	3.06384	1.6166	0.230122	0.617769	CAT
SLC9A5						CAT
FFAR2						CAT
ENSFCAG00000005637						CAT
ENSFCAG00000048781						CAT
ZNF571	-0.0517441	5.26387	0.140729	0.714781	0.920739	CAT
ADCY7						CAT
ENSFCAG00000044488	0.0577554	3.04879	0.0425475	0.840396	0.961667	CAT
B9D2						CAT
TGFB1	-0.230377	1.77724	0.432122	0.588015	0.865368	CAT
PLEKHG4						CAT
KMT5C	-0.0895881	1.83571	0.0557518	0.817735	0.955952	CAT
CD22						CAT
TOMM40	0.12786	4.72828	0.629253	0.444615	0.78821	CAT
CCDC97	0.0716095	2.2468	0.0471628	0.832102	0.959059	CAT
TMEM150B	-0.854977	1.28312	4.53714	0.0568884	0.313328	CAT
BRD7	-0.0932783	5.41989	0.496521	0.495867	0.817501	CAT
HNRNPUL1	0.0254125	4.51583	0.0235229	0.880918	0.974609	CAT
NECTIN2	0.251403	3.35848	1.49806	0.24686	0.635507	CAT
BRSK1						CAT
ENSFCAG00000051339						CAT
ENSFCAG00000052555						CAT
ENSFCAG00000052437						CAT
NKD1	-2.35987	3.97104	106.877	5.90531e-07	9.18925e-05	CAT
NR1H2	-0.221695	3.54474	0.76916	0.399463	0.758373	CAT
ENSFCAG00000048071	0.208926	2.34774	0.522481	0.485062	0.811508	CAT
ZNF793	-0.0232325	2.75021	0.00804982	0.930142	0.986403	CAT
ZNF829	0.165411	2.02381	0.27674	0.609421	0.876323	CAT
BCAM	-0.030315	3.36807	0.0182275	0.895074	0.977542	CAT
ZNF568	0.279433	2.73075	1.24887	0.287882	0.674008	CAT
CBLC	0.778175	1.36664	3.10162	0.106304	0.43444	CAT
BCL3	0.618022	2.62905	6.03135	0.0321681	0.221921	CAT
HSD17B14	-0.613997	5.20769	17.4556	0.00158479	0.0288415	CAT
CEACAM16	0.676807	2.23268	3.76547	0.0787178	0.371128	CAT
CEACAM19						CAT
PVR	0.00367733	2.25857	0.000167854	0.989898	0.999072	CAT
IGSF23						CAT
CEACAM20						CAT
NAPSA	-0.227082	2.24329	0.63716	0.441847	0.785857	CAT
ENSFCAG00000042114	0.194969	2.9219	0.638133	0.441509	0.785649	CAT
ENSFCAG00000023086	0.151649	2.77888	0.329225	0.577805	0.86276	CAT
ZNF180	0.0171992	2.77265	0.00430595	0.948873	0.990108	CAT
SNX20						CAT
HSPBP1	0.00936017	1.26303	0.000652037	0.98076	0.996233	CAT
BCAT2	-0.398927	2.79734	2.41861	0.148543	0.509055	CAT
ENSFCAG00000049841	-0.318433	1.37653	0.750692	0.409581	0.765138	CAT
ENSFCAG00000009559						CAT
PPP6R1	0.0259196	5.20914	0.0265854	0.873473	0.973141	CAT
ZFP14	0.0519805	3.27125	0.0526798	0.82273	0.957015	CAT
ENSFCAG00000044017						CAT
KCNC3						CAT
ENSFCAG00000053004	-0.498903	1.72272	1.92304	0.193328	0.569008	CAT
MAG						CAT
ENSFCAG00000029562	0.199097	3.92903	0.951039	0.350678	0.722201	CAT
ENSFCAG00000051092						CAT
PTPRH	-0.0474109	2.34028	0.0230586	0.898579	0.978204	CAT
NOD2						CAT
ENSFCAG00000052724	0.243079	2.52357	0.695472	0.422274	0.774761	CAT
ENSFCAG00000005199	-0.341489	3.90821	2.51808	0.141213	0.495663	CAT
ENSFCAG00000051014						CAT
ENSFCAG00000046998	-0.422858	2.32148	1.8456	0.201846	0.581004	CAT
PDPR	0.183176	2.39614	0.434032	0.52374	0.833246	CAT
ENSFCAG00000040966	-0.243589	3.33882	1.35236	0.269783	0.658087	CAT
MYH14	0.0198588	6.0937	0.0270079	0.872482	0.973019	CAT
ENSFCAG00000027181						CAT
U6.360						CAT
GINS2						CAT
ENSFCAG00000009475	0.193559	1.37256	0.267178	0.615594	0.879285	CAT
ENSFCAG00000050866						CAT
ENSFCAG00000005628						CAT
C16orf74						CAT
ZNF260	0.191798	3.0526	0.653624	0.436173	0.782809	CAT
ZNF529	0.0653139	4.59514	0.149273	0.706694	0.917105	CAT
ZNF382	-0.00831189	2.34365	0.000837164	0.977442	0.996169	CAT
ENSFCAG00000051164	-0.717569	1.39795	2.44982	0.146192	0.50575	CAT
GLG1	-0.0610666	7.30544	0.361492	0.560019	0.853056	CAT
FGF21	-0.828327	6.48079	6.22159	0.0300558	0.214182	CAT
ZNF154						CAT
HAMP	2.15566	8.92413	31.0265	0.000175682	0.00564771	CAT
ZNF461	0.119285	4.67484	0.568545	0.466873	0.802645	CAT
EMC8	0.152419	3.47797	0.564317	0.468493	0.802928	CAT
HERPUD1	0.560562	7.06598	18.7812	0.00122284	0.0241789	CAT
AXL	1.21893	3.61336	22.599	0.000617476	0.0145656	CAT
ENSFCAG00000011330	0.0327797	3.08551	0.015245	0.90399	0.979492	CAT
CYLD	-0.103657	6.0412	0.798404	0.390943	0.751551	CAT
FUT1						CAT
USF2	-0.00142558	4.23334	4.56772e-05	0.99473	0.999318	CAT
ENSFCAG00000046643	-0.571173	3.16453	4.11786	0.0676669	0.344457	CAT
ENSFCAG00000034379						CAT
ENSFCAG00000030721						CAT
COX4I1	0.0323252	7.03495	0.0783568	0.784797	0.945734	CAT
KCTD19						CAT
ZNF567	-0.249438	4.52788	2.25458	0.161725	0.527437	CAT
PPP2R1A	-0.148609	5.14341	0.943967	0.352403	0.72362	CAT
ENSFCAG00000050051						CAT
PPP1R12C	-0.205968	2.84132	0.65452	0.435868	0.782809	CAT
ENSFCAG00000048554						CAT
ENSFCAG00000051509	-0.35737	2.78953	1.7333	0.215097	0.598301	CAT
ENSFCAG00000031825	-0.27644	2.63448	0.585469	0.460482	0.799155	CAT
EPS8L1						CAT
RDH13	0.0929504	3.20836	0.147274	0.708561	0.91761	CAT
LRRC36	-2.82074	3.20042	29.2782	0.000222827	0.00669284	CAT
IRF8	0.0142052	2.53926	0.00285897	0.958329	0.991022	CAT
NLRC5	0.0142031	3.12612	0.00358336	0.953354	0.991015	CAT
ZNF235	-0.115231	3.64696	0.320115	0.58304	0.86458	CAT
ZNF146	-0.0924801	6.29599	0.701256	0.420409	0.77294	CAT
ENSFCAG00000051498						CAT
ZNF565	-0.05259	3.78913	0.0767984	0.859881	0.968502	CAT
ZNF550						CAT
ENSFCAG00000029640						CAT
ENSFCAG00000050449						CAT
COX7A1	0.217318	4.18497	1.28713	0.280998	0.668969	CAT
LSR	0.458226	4.11025	6.05749	0.0318674	0.22103	CAT
ENSFCAG00000049912						CAT
ENSFCAG00000053610						CAT
ENSFCAG00000050001						CAT
ENSFCAG00000053821						CAT
FOXF1						CAT
CAPNS1	0.324715	3.12571	1.35499	0.269343	0.657791	CAT
MTHFSD	-0.09657	3.84819	0.19894	0.66434	0.900502	CAT
ENSFCAG00000046595						CAT
ENSFCAG00000042023	-0.33705	2.02567	1.0945	0.318204	0.699768	CAT
ENSFCAG00000030080	0.226643	2.04713	0.403776	0.538305	0.84103	CAT
ENSFCAG00000047912						CAT
TPPP3						CAT
ENSFCAG00000030942						CAT
FBXO31	0.211215	5.11439	1.28276	0.281774	0.669354	CAT
ENSFCAG00000052479						CAT
ENSFCAG00000052466						CAT
SALL1	-0.354603	5.67074	6.69598	0.0254755	0.193551	CAT
ZNF227	-0.199046	0.69262	0.137617	0.717796	0.922184	CAT
CPNE2	0.109628	1.2087	0.0517984	0.824191	0.957218	CAT
ENSFCAG00000047161						CAT
ZNF226						CAT
ENSFCAG00000050845	-0.139408	3.79706	0.358378	0.561687	0.854401	CAT
CYP2S1						CAT
ENSFCAG00000044210						CAT
ENSFCAG00000044785						CAT
ENSFCAG00000048607						CAT
ENSFCAG00000048974						CAT
ENSFCAG00000050699						CAT
ENSFCAG00000046067						CAT
ENSFCAG00000051971						CAT
ZDHHC1	-0.164871	1.7626	0.165564	0.691989	0.912398	CAT
TOX3						CAT
PSME3IP1	0.271124	6.00443	5.78356	0.0351945	0.23447	CAT
NCR1						CAT
CYP2B6						CAT
ENSFCAG00000036874	-0.152754	6.01944	1.54907	0.239463	0.628446	CAT
RASIP1						CAT
ZNF234	-0.224914	3.30604	1.02374	0.333646	0.710604	CAT
ZNF772						CAT
CYP2G2						CAT
ZCCHC14	-0.126722	7.14398	1.4537	0.253549	0.642689	CAT
HSD11B2						CAT
ZNF615	0.147248	3.26023	0.462347	0.510764	0.826562	CAT
MAMSTR						CAT
CYP2A25	-0.133824	6.19616	0.381471	0.549549	0.84643	CAT
ENSFCAG00000039722						CAT
ATP6V0D1	0.352593	3.65196	3.28075	0.0978145	0.415511	CAT
ENSFCAG00000046853						CAT
ENSFCAG00000046694						CAT
RSPRY1	0.34947	5.29069	6.08154	0.0315939	0.220253	CAT
ENSFCAG00000053082						CAT
CYP2A13	-0.251153	7.91351	2.33187	0.155335	0.517308	CAT
RIPOR1	-0.167402	2.54487	0.422069	0.529408	0.836645	CAT
ENSFCAG00000047182	-0.0557618	3.36223	0.0738609	0.806103	0.951572	CAT
RFWD3	0.634122	4.88633	6.07057	0.0317183	0.220699	CAT
ZNF45	-0.00198676	4.88869	0.000143042	0.990674	0.999142	CAT
JPH3	0.623956	1.52244	3.27388	0.0981243	0.41596	CAT
CYP2F1	0.252856	3.01518	1.09323	0.318471	0.699768	CAT
TBCB						CAT
FA2H	-0.515227	2.46425	2.13502	0.172291	0.54099	CAT
ENSFCAG00000037744	0.0631758	2.01003	0.0353933	0.854243	0.965527	CAT
CTCF	-0.0298847	6.06179	0.0642915	0.804573	0.951185	CAT
ENSFCAG00000053792	0.116445	2.94062	0.233345	0.668025	0.902687	CAT
ENSFCAG00000040726						CAT
WDR59	0.0350302	6.2181	0.0906501	0.769039	0.940273	CAT
CHD9	-0.0761551	8.86243	0.584049	0.461012	0.799287	CAT
KLHDC4	-0.250993	3.40246	1.37965	0.265275	0.653585	CAT
CX3CL1						CAT
ZNF304						CAT
POLR2I	-0.106175	2.99246	0.14885	0.707087	0.917197	CAT
ZNF543						CAT
ENSFCAG00000008552						CAT
ENSFCAG00000053254	-0.642643	1.72502	1.87088	0.199012	0.577207	CAT
ZNF404	-0.206319	3.90092	1.10229	0.316567	0.699117	CAT
ZNF460	0.102463	3.88877	0.283772	0.604968	0.873918	CAT
EGLN2	0.379882	3.71684	3.93835	0.0730397	0.35768	CAT
ZNRF1	0.28727	6.07349	5.8008	0.0349732	0.233468	CAT
ENSFCAG00000050280						CAT
ENSFCAG00000041687	0.745371	1.74343	4.05832	0.0693933	0.347542	CAT
ENSFCAG00000028236	0.154157	3.09706	0.377431	0.551635	0.848109	CAT
CIAPIN1	-0.00237388	2.8734	8.33572e-05	0.992881	0.999295	CAT
ENSFCAG00000050672						CAT
WDR62						CAT
ENSFCAG00000041100						CAT
LDHD	-0.147033	5.57743	1.32814	0.273875	0.662038	CAT
THAP8	-0.704796	1.26164	3.18834	0.102084	0.425073	CAT
CLIP3						CAT
ENSFCAG00000044713						CAT
ENSFCAG00000052924						CAT
SLC7A5						CAT
ENSFCAG00000022625	-0.115617	3.20132	0.248763	0.627895	0.884187	CAT
KCNN4						CAT
PEG3	0.0322125	6.05021	0.0803696	0.782129	0.944708	CAT
SYNE4	-0.256288	2.90134	1.00345	0.338275	0.713438	CAT
ZNF432	-0.104471	3.71262	0.258305	0.621451	0.881914	CAT
COQ9	0.255766	4.82426	3.07079	0.107857	0.437007	CAT
ENSFCAG00000018820						CAT
CA5A	-0.797263	8.02666	53.1602	1.67501e-05	0.0010893	CAT
ZFP1	0.106402	1.31365	0.0646563	0.804033	0.951028	CAT
SMG9	0.0968249	3.67296	0.233745	0.638362	0.88718	CAT
ENSFCAG00000044391	0.0998843	1.85953	0.103257	0.754055	0.93509	CAT
ENSFCAG00000006619						CAT
ENSFCAG00000022344						CAT
NTN5						CAT
SDHAF1						CAT
LRFN3						CAT
SNRPA	0.0357092	3.2637	0.0268711	0.872802	0.973019	CAT
SMIM17						CAT
ENSFCAG00000052581						CAT
TYROBP	-0.0622655	2.00063	0.0384691	0.85414	0.965527	CAT
CE2H19orf54	-0.0716629	1.68442	0.0394573	0.91931	0.983775	CAT
ENSFCAG00000015359						CAT
ZNF470	0.0947826	3.23224	0.175889	0.683107	0.909199	CAT
CA11						CAT
ITPKC	0.421269	2.69737	2.10167	0.175396	0.544493	CAT
POLR2C	-0.472042	1.49545	1.33076	0.273428	0.661725	CAT
ENSFCAG00000043060						CAT
PLAUR	0.161721	3.79981	0.662024	0.433324	0.781184	CAT
DOK4						CAT
DBP	-0.294315	2.12225	0.975463	0.344816	0.718675	CAT
COQ8B	0.101941	3.10997	0.207286	0.657871	0.897223	CAT
ENSFCAG00000041940						CAT
CCDC102A	0.351589	2.4469	1.75123	0.212907	0.596164	CAT
NUMBL	0.137809	1.07437	0.119682	0.755544	0.93509	CAT
ENSFCAG00000048481	-0.423557	1.27986	0.784965	0.394823	0.754918	CAT
ENSFCAG00000015360						CAT
ENSFCAG00000048674						CAT
ADGRG5						CAT
ENSFCAG00000042109	0.359073	1.95735	0.758353	0.402685	0.760598	CAT
SPHK2	0.149047	4.84631	0.824829	0.383484	0.746642	CAT
CADM4						CAT
ZFP28	-0.137064	3.82896	0.433219	0.524122	0.83376	CAT
LTBP4	0.146263	1.54858	0.167244	0.690522	0.912225	CAT
CARMIL2						CAT
ENSFCAG00000035042						CAT
ZNF428	0.292099	2.40817	1.18518	0.299874	0.686224	CAT
ZNF576	0.0946613	2.24619	0.0981431	0.760004	0.936744	CAT
ADGRG1						CAT
ENSFCAG00000048412						CAT
NFKBID						CAT
IRGQ	0.0928379	2.69096	0.132496	0.722846	0.923807	CAT
ENSFCAG00000008652	0.123907	6.89894	1.27368	0.283391	0.670388	CAT
ACD						CAT
XRCC1	0.694925	3.32765	8.3256	0.015006	0.139227	CAT
ZNF471						CAT
BANP	0.0307764	6.06438	0.0677294	0.982124	0.997033	CAT
ZNF577	0.0594912	4.20354	0.107139	0.749648	0.93359	CAT
RBL2	0.088745	5.61044	0.469566	0.50755	0.825082	CAT
BCAR1	0.188398	4.09661	0.881989	0.368076	0.735208	CAT
APLP1						CAT
ENSFCAG00000048354						CAT
ENSFCAG00000045206	-0.506679	1.74762	2.29768	0.158121	0.52129	CAT
ENSFCAG00000049723						CAT
ENSFCAG00000052253						CAT
ENSFCAG00000040628	0.294231	2.78946	1.18507	0.299894	0.686224	CAT
ZNF667	0.271557	3.75537	1.65034	0.225638	0.611756	CAT
ENSFCAG00000051456						CAT
ENSFCAG00000050831						CAT
ENSFCAG00000047945						CAT
ZFPM1	0.351988	3.91639	3.04658	0.109096	0.439548	CAT
ZNF575						CAT
ZC3H18	0.0905475	4.9144	0.327074	0.579032	0.863136	CAT
ETHE1	0.237285	3.99092	1.78168	0.209252	0.590987	CAT
ENSFCAG00000048916	-0.0552021	1.79884	0.0278039	0.872611	0.973019	CAT
EDDM13						CAT
PARD6A						CAT
ENSFCAG00000038194						CAT
ENSFCAG00000041076						CAT
PHLDB3	-0.158231	2.94044	0.386374	0.547038	0.84546	CAT
ENSFCAG00000042228						CAT
ENSFCAG00000042895	0.648646	1.74063	3.83808	0.076269	0.36569	CAT
ENKD1						CAT
ENSFCAG00000042410	-0.0196941	5.23523	0.0177044	0.896581	0.978051	CAT
CYBA	-0.17615	2.84238	0.380698	0.549947	0.846564	CAT
MVD	0.279924	4.58045	1.38449	0.264485	0.652829	CAT
GALP						CAT
GFOD2	0.150434	4.6373	0.77135	0.398814	0.757908	CAT
SULT2B1						CAT
RANBP10	-0.478787	5.97419	14.4985	0.00297091	0.0453963	CAT
SNAI3						CAT
CTU2	0.238072	3.63857	1.36585	0.267541	0.655712	CAT
LYPD3						CAT
RNF166						CAT
TEX101						CAT
ENSFCAG00000028229	0.193834	4.7807	1.50089	0.246442	0.634777	CAT
ENSFCAG00000039801						CAT
ADGRG3						CAT
CFDP1	-0.16825	7.35186	2.60127	0.135433	0.486579	CAT
HAS1	0.542403	3.23216	4.59649	0.0555378	0.30851	CAT
ZNF787	-0.0183899	4.69984	0.0138745	0.908384	0.98093	CAT
ENSFCAG00000042962						CAT
NLRP5	0.21	3.54622	1.18187	0.300515	0.686608	CAT
ENSFCAG00000052829	-0.253774	3.6787	1.28954	0.280573	0.668518	CAT
ENSFCAG00000030541						CAT
AKTIP	-0.0967263	3.8411	0.212627	0.653814	0.89515	CAT
CYTH2	-0.0421047	1.38045	0.0130332	0.911192	0.981408	CAT
TSNAXIP1						CAT
ENSFCAG00000051259						CAT
KATNB1						CAT
KIFC3	0.176923	5.87748	2.14081	0.171759	0.540516	CAT
SPACA6	-0.0167606	1.82227	0.00144089	0.970409	0.994157	CAT
DMRTC2	0.0311779	8.29775	0.065445	0.802869	0.950859	CAT
ENSFCAG00000050304						CAT
RPGRIP1L	0.280579	4.47684	1.55852	0.238126	0.627026	CAT
SHKBP1	-0.368815	1.51875	1.06125	0.325329	0.704366	CAT
ENSFCAG00000002691						CAT
TMEM231	0.256774	2.70469	0.954511	0.349836	0.722029	CAT
FXYD1	-0.00073892	5.48892	3.01612e-05	0.995718	0.999318	CAT
NLRP8	-0.375238	1.5679	0.898329	0.363844	0.73104	CAT
CDT1						CAT
CENPT						CAT
SPTBN4	0.207443	2.04406	0.420571	0.552797	0.848525	CAT
ENSFCAG00000013698	-0.377223	0.932142	0.697679	0.421561	0.773653	CAT
APRT	-0.100092	4.16077	0.302382	0.593522	0.868265	CAT
NLRP4						CAT
FTO	0.111842	8.27325	1.29522	0.279573	0.667481	CAT
ENSFCAG00000013017	0.118614	2.61105	0.198182	0.664935	0.900758	CAT
GRWD1	0.23045	3.36852	1.22427	0.292433	0.678658	CAT
ENSFCAG00000037670	-0.303395	4.53743	2.15831	0.170164	0.53965	CAT
ENSFCAG00000024812						CAT
GRIN2D						CAT
CD79A						CAT
LGI4	-0.404027	3.78671	2.799	0.12285	0.463081	CAT
ENSFCAG00000045655						CAT
ENSFCAG00000000970	0.282499	2.8211	1.25381	0.28698	0.673373	CAT
ARHGEF1	0.186497	2.77951	0.603306	0.453906	0.795232	CAT
GABARAPL2	-0.0977129	2.87738	0.149631	0.706361	0.917105	CAT
SYNGR4						CAT
ZNF175	-0.0665427	4.11418	0.119203	0.736495	0.930063	CAT
ENSFCAG00000050049						CAT
CDC42EP5						CAT
ENSFCAG00000049167						CAT
THAP11						CAT
NUTF2	0.176658	3.94068	0.661677	0.433441	0.781235	CAT
ENSFCAG00000039009						CAT
TMEM143	-0.484215	1.80479	2.208	0.165739	0.533291	CAT
ENSFCAG00000013691						CAT
CBFA2T3						CAT
ADAT1	0.29478	2.14855	0.946728	0.351728	0.723238	CAT
ENSFCAG00000051950						CAT
ENSFCAG00000053012						CAT
ENSFCAG00000046948						CAT
ENSFCAG00000050733						CAT
KIRREL2						CAT
ENSFCAG00000040885						CAT
ENSFCAG00000050636						CAT
KARS1	0.102989	5.25223	0.616594	0.449108	0.790735	CAT
LENG8	0.1688	4.5203	1.09792	0.317484	0.699584	CAT
EDC4	-0.179319	1.47767	0.17994	0.679706	0.908367	CAT
ENSFCAG00000045947						CAT
ACSF3	0.0913349	3.10331	0.124754	0.730695	0.927929	CAT
ENSFCAG00000047977						CAT
TERF2IP	-0.0335139	4.4519	0.0344743	0.856124	0.96642	CAT
ENSFCAG00000041891						CAT
ENSFCAG00000048225						CAT
ENSFCAG00000049244						CAT
ENSFCAG00000013689						CAT
TTYH1						CAT
MMP2						CAT
CNTNAP4	0.215355	1.95666	0.508913	0.490656	0.814906	CAT
C19orf84						CAT
ENSFCAG00000030921						CAT
LIM2						CAT
NRN1L						CAT
ANKRD11	0.108164	8.29583	1.07743	0.321834	0.701662	CAT
ENSFCAG00000027054						CAT
PSKH1	0.217503	3.95359	1.33348	0.272964	0.661547	CAT
ENSFCAG00000047925						CAT
CTRL						CAT
ENSFCAG00000051415						CAT
NKG7						CAT
HPN	0.170136	7.85206	2.90309	0.116817	0.453605	CAT
PSMB10						CAT
EMP3						CAT
SPG7	-0.0585616	2.87978	0.0600763	0.828253	0.958129	CAT
CLDND2	-0.0126113	5.21211	0.00760075	0.932113	0.986403	CAT
SLC12A4	-0.195887	6.03641	2.15486	0.170477	0.539742	CAT
ODAD1						CAT
LPCAT2	0.339667	2.38719	1.18455	0.299995	0.686224	CAT
GRAMD1A	0.119932	4.89772	0.59231	0.457941	0.797959	CAT
CARD8	0.105251	3.26486	0.171375	0.68695	0.91137	CAT
SLC6A2						CAT
ETFB	-0.00776517	5.03181	0.00292287	0.957866	0.991022	CAT
ZSWIM9						CAT
LIG1						CAT
VSIG10L	0.191683	2.96815	0.606408	0.452778	0.794041	CAT
ZNF792	0.343163	1.60979	0.910969	0.36062	0.72924	CAT
IGLON5						CAT
ENSFCAG00000051931						CAT
BLVRB	-0.0279618	6.79796	0.0644018	0.80441	0.951148	CAT
ENSFCAG00000053210						CAT
ZNF599						CAT
SERTAD3	0.110788	2.41837	0.157663	0.69901	0.914711	CAT
WTIP						CAT
SERTAD1	0.0519956	1.75207	0.0171147	0.898307	0.978134	CAT
PRX						CAT
SIGLECL1						CAT
UBA2	-0.206629	5.10634	1.88124	0.197865	0.575631	CAT
CES5A	-0.464462	8.61798	13.0483	0.00416487	0.0575491	CAT
PLD3	0.0202414	5.68722	0.025922	0.875047	0.973815	CAT
ENSFCAG00000003601						CAT
ENSFCAG00000050515						CAT
CABP5						CAT
CE2H19orf47						CAT
ENSFCAG00000025691	0.223434	3.4607	1.24021	0.289473	0.675198	CAT
ENSFCAG00000002858						CAT
AKT2	-0.333179	4.28446	3.77657	0.0783371	0.370676	CAT
GPI	-0.109624	5.07791	0.524404	0.484278	0.811131	CAT
ELSPBP1						CAT
CEACAM18						CAT
GARRE1	-0.165132	5.39386	1.6565	0.224832	0.610365	CAT
ENSFCAG00000046174						CAT
RPS9	-0.0589177	7.53665	0.242304	0.632347	0.884804	CAT
LSM14A	-0.101678	6.35017	0.854935	0.375249	0.741819	CAT
ENSFCAG00000043806						CAT
PRODH2	0.00336054	6.31054	0.000651218	0.980104	0.996233	CAT
TEPP						CAT
MAP3K10	-0.461535	1.43962	1.29202	0.280135	0.668078	CAT
ZNF319						CAT
USB1	0.144144	3.90232	0.528869	0.482466	0.809876	CAT
ENSFCAG00000044263	0.5416	1.9023	2.68843	0.129695	0.47633	CAT
ARHGAP33						CAT
SELENOW	-0.345638	5.06109	5.34876	0.0413833	0.259025	CAT
ENSFCAG00000039847						CAT
KCTD15						CAT
ENSFCAG00000053578	-0.164064	3.02202	0.31989	0.58317	0.86458	CAT
PSMC4	-0.229234	3.62857	0.865391	0.372452	0.739075	CAT
GNAO1	0.418149	0.868166	0.584471	0.460855	0.799209	CAT
TSEN34	0.136069	2.2551	0.161338	0.695719	0.913968	CAT
ENSFCAG00000000158						CAT
PROSER3						CAT
ENSFCAG00000053261						CAT
CHST8						CAT
IZUMO2						CAT
MBOAT7	0.644621	2.46347	5.20151	0.0437731	0.268065	CAT
ENSFCAG00000032151						CAT
ENSFCAG00000038335						CAT
ENSFCAG00000048160						CAT
AMFR	0.194362	7.10644	3.591	0.0850099	0.385906	CAT
NOP53	0.232213	5.1896	2.66573	0.13116	0.478862	CAT
MMP15	0.333684	2.18056	1.2418	0.289179	0.67501	CAT
ENSFCAG00000043194						CAT
VRK3	0.183997	4.9328	1.57814	0.235381	0.623619	CAT
PEPD	0.43996	5.37112	8.33921	0.0149431	0.138917	CAT
ENSFCAG00000018512	-0.0527865	1.18211	0.018592	0.902884	0.979492	CAT
ENSFCAG00000032747						CAT
ERFL						CAT
EHD2						CAT
TMC4	0.0862317	1.48992	0.0606467	0.810069	0.952204	CAT
RABAC1	0.107946	4.68314	0.41853	0.531108	0.836888	CAT
BICRA	0.183514	3.45861	0.822052	0.384257	0.746965	CAT
CFAP20	0.0626355	2.8585	0.0710839	0.823129	0.957015	CAT
HSPB6						CAT
ENSFCAG00000041083						CAT
LIN37	-0.0667754	3.12471	0.0817469	0.780324	0.944708	CAT
CSNK2A2	-0.0574228	4.61974	0.133266	0.722079	0.923719	CAT
Metazoa-SRP.8						CAT
ENSFCAG00000045267	0.523329	4.58849	11.0289	0.00693456	0.0831736	CAT
CCDC113						CAT
PSENEN	-0.0285705	4.22951	0.0233993	0.979363	0.996219	CAT
ENSFCAG00000012729						CAT
U2AF1L4	0.17711	2.87766	0.542392	0.477051	0.807135	CAT
LENG1	0.0714368	1.63454	0.0467109	0.832895	0.959138	CAT
CEBPA						CAT
GINS3						CAT
MON1B	0.0498572	2.09034	0.0174893	0.897207	0.978051	CAT
ZNF541						CAT
ENSFCAG00000045501						CAT
ENSFCAG00000050335						CAT
NDRG4	-0.127446	2.31879	0.124572	0.730883	0.927983	CAT
TFPT	0.230062	3.29272	1.10217	0.316592	0.699117	CAT
LRP3						CAT
CNOT3	0.418213	3.50946	3.93315	0.0732029	0.358108	CAT
ENSFCAG00000047261	-0.407919	2.53046	1.9134	0.194361	0.570745	CAT
WDR88						CAT
SYCE1L						CAT
IGFLR1	0.131925	2.46354	0.239938	0.633996	0.885428	CAT
PRPF31	0.081264	2.51604	0.0775195	0.785917	0.946116	CAT
KMT2B	-0.211315	2.90665	0.762902	0.401558	0.759507	CAT
ADAMTS18	0.835798	1.25121	3.86619	0.0753462	0.363328	CAT
ENSFCAG00000003338	0.00370721	8.68363	0.00097631	0.97564	0.995584	CAT
NDUFA3	-0.0410438	5.40745	0.0662033	0.801757	0.950859	CAT
UPK1A						CAT
GPATCH1	-0.22586	4.8192	2.2606	0.161214	0.5265	CAT
NAPA	-0.319558	2.3927	0.962737	0.347852	0.721072	CAT
ENSFCAG00000037172	0.301594	5.61412	5.0128	0.0470854	0.279958	CAT
OSCAR						CAT
ETV2						CAT
ENSFCAG00000044231						CAT
SETD6	-0.128063	3.81389	0.42674	0.527181	0.835814	CAT
RBM42	-0.0538611	2.52981	0.0312214	0.862999	0.969518	CAT
GRIK5						CAT
KPTN	0.152562	1.86422	0.182796	0.677335	0.907283	CAT
RHPN2	0.754923	5.11262	18.7729	0.00122479	0.0241836	CAT
DPEP1						CAT
SLC8A2						CAT
NUDT7	-0.749436	4.76959	19.6355	0.00104135	0.0214581	CAT
CNOT1	0.155009	7.74087	2.36464	0.152723	0.512948	CAT
ENSFCAG00000033650	0.143863	0.669528	0.097717	0.781404	0.944708	CAT
VAT1L	-0.477127	2.16118	1.46042	0.25252	0.641917	CAT
CHMP1A						CAT
FAAP24						CAT
ENSFCAG00000043400						CAT
ZNF574	0.27763	1.56791	0.574881	0.464463	0.801057	CAT
MEIS3						CAT
POU2F2						CAT
CEP89	-0.26886	2.07039	0.83037	0.381948	0.745953	CAT
VSTM1						CAT
U6.362						CAT
SLC38A7	-0.0589119	3.40245	0.0691706	0.797471	0.949106	CAT
CDK10	-0.168391	4.97142	1.28445	0.281474	0.669014	CAT
ENSFCAG00000052031						CAT
WWOX	-0.186301	10.1096	3.82085	0.0768414	0.367042	CAT
ENSFCAG00000027289						CAT
SLC7A9						CAT
DHX34	0.065974	2.54816	0.0512078	0.825178	0.957435	CAT
MAF	-0.0455984	4.32886	0.0611515	0.809298	0.951933	CAT
CACNG6						CAT
TDRD12						CAT
GOT2	-0.186861	5.24135	1.9323	0.192341	0.56785	CAT
ENSFCAG00000048174						CAT
ENSFCAG00000051111	0.228362	3.64311	0.911002	0.360612	0.72924	CAT
ENSFCAG00000049313						CAT
DYNLRB2						CAT
CACNG8						CAT
CACNG7						CAT
ATF5	0.179776	7.17985	1.11035	0.314887	0.696886	CAT
CDYL2	-0.543401	5.66624	17.0962	0.001704	0.0300539	CAT
C5AR2						CAT
ENSFCAG00000016301	-0.0834704	2.61063	0.0875181	0.772936	0.941807	CAT
C5AR1						CAT
PRKCG						CAT
ENSFCAG00000050852						CAT
DEDD2	-0.128319	3.36545	0.29084	0.600564	0.872209	CAT
ENSFCAG00000022025						CAT
CMC2	-0.491258	4.49789	5.3725	0.0410131	0.257745	CAT
IL4I1						CAT
ZNF526	0.0164533	2.04862	0.00286433	0.992183	0.999295	CAT
GSK3A	-0.00721779	1.42695	0.00034332	0.985553	0.998156	CAT
CENPN	-0.455456	4.02573	4.65223	0.0543047	0.304879	CAT
ENSFCAG00000051564						CAT
MYADM						CAT
ENSFCAG00000045495						CAT
ENSFCAG00000046788	0.628504	1.42159	2.16466	0.16959	0.538898	CAT
ENSFCAG00000052951						CAT
ENSFCAG00000048670						CAT
CDH8	-0.875017	1.64693	4.76842	0.0518398	0.297303	CAT
ENSFCAG00000051371						CAT
ENSFCAG00000046615						CAT
NLRP12						CAT
ATMIN	-0.326832	3.5163	1.99491	0.185838	0.558808	CAT
C16orf46						CAT
ERF	-0.341342	1.29571	0.39227	0.544048	0.843277	CAT
FBL	-0.356554	2.86402	2.00366	0.184953	0.557838	CAT
DYRK1B	0.0573565	2.12499	0.0235448	0.880863	0.974609	CAT
ENSFCAG00000041228						CAT
ENSFCAG00000052640						CAT
U6.363						CAT
NUDT19	-0.233399	2.9057	0.842	0.378754	0.743544	CAT
CDH11	-0.242962	2.56759	0.777062	0.397132	0.756005	CAT
ENSFCAG00000046809						CAT
ENSFCAG00000050321						CAT
DPRX						CAT
DPEP3						CAT
ZNF331	-0.154255	5.40605	1.28733	0.280964	0.668969	CAT
ENSFCAG00000049508						CAT
ENSFCAG00000047975						CAT
ENSFCAG00000049697						CAT
HAUS5						CAT
ENSFCAG00000053031						CAT
TMEM147	-0.156488	4.68886	0.791997	0.392785	0.753402	CAT
GAPDHS						CAT
SBSN						CAT
DPEP2						CAT
ENSFCAG00000013038	0.0708878	6.60008	0.396804	0.541771	0.842201	CAT
ENSFCAG00000052653						CAT
CCDC9	0.174069	3.11599	0.571303	0.465821	0.802131	CAT
TBC1D17	0.138859	3.97471	0.566347	0.467714	0.802645	CAT
VPS9D1	-0.417772	2.47722	1.9661	0.188794	0.562995	CAT
ANKRD27	0.0447391	4.21606	0.0492928	0.828418	0.958129	CAT
DDX28						CAT
CDH5	0.198819	2.00911	0.354187	0.563948	0.855444	CAT
DUS2	-0.0483881	3.54749	0.0515627	0.824584	0.957422	CAT
ENSFCAG00000045416	0.0799781	8.23074	0.628645	0.444829	0.788483	CAT
ENSFCAG00000046984						CAT
BBC3						CAT
ENSFCAG00000004981	0.50681	4.30928	7.14328	0.0219059	0.177058	CAT
DLL3						CAT
PDCD5	0.168978	3.81752	0.785681	0.394614	0.754918	CAT
SAE1	0.209464	4.70644	1.92369	0.193258	0.569008	CAT
NFATC3	0.0264787	7.92302	0.0678279	0.799398	0.949985	CAT
TK2	-0.271534	4.78792	3.17178	0.102873	0.426943	CAT
ENSFCAG00000038288	0.173986	3.92648	0.584535	0.460831	0.799209	CAT
DPY19L3	0.302501	5.37721	5.17723	0.044183	0.269644	CAT
ZC3H4	-0.0787262	4.86736	0.283089	0.605397	0.874271	CAT
SUPT5H	0.0736044	4.71639	0.213038	0.653504	0.895143	CAT
ZNF507	-0.159897	6.42319	2.23234	0.163626	0.53095	CAT
ENSFCAG00000047286						CAT
ENSFCAG00000042758	-2.17956	8.7623	428.614	4.48913e-10	1.05227e-06	CAT
BCO1	-0.176222	5.17768	1.65921	0.224479	0.610227	CAT
ENSFCAG00000042065	0.434937	2.41804	2.36697	0.15254	0.512948	CAT
AKT1S1	-0.0360024	3.55103	0.0324395	0.860383	0.968559	CAT
RPS16	0.115174	7.42755	1.08884	0.319401	0.699931	CAT
ENSFCAG00000051682						CAT
ENSFCAG00000050497						CAT
ENSFCAG00000049416						CAT
ZNF276	-0.433562	4.55981	6.16612	0.0306539	0.216641	CAT
PNKP	-0.801745	1.62946	4.46264	0.0586411	0.319773	CAT
U6.365						CAT
ESRP2	0.0716585	6.9276	0.453161	0.514908	0.828493	CAT
ENSFCAG00000040490						CAT
ENSFCAG00000051667						CAT
ENSFCAG00000050404						CAT
ENSFCAG00000053039						CAT
ENSFCAG00000049837	-0.173001	2.69426	0.473201	0.505946	0.823974	CAT
PLA2G15	0.277758	5.8894	6.06254	0.0318098	0.220846	CAT
PTOV1	-0.0530372	4.24602	0.081133	0.781126	0.944708	CAT
MED25	0.113699	3.85134	0.247689	0.628631	0.884224	CAT
TSHZ3						CAT
ENSFCAG00000032417	0.0207078	3.88905	0.00973035	0.923219	0.984758	CAT
SLC7A6						CAT
ENSFCAG00000048573						CAT
PLEKHG2						CAT
GAN	0.377729	4.63593	4.74234	0.0523811	0.299559	CAT
NPAS1						CAT
ENSFCAG00000048359						CAT
FUZ						CAT
ZFP36	0.0955365	4.7078	0.31075	0.984824	0.998056	CAT
ARHGAP35	-0.146003	8.55572	2.1574	0.170247	0.53965	CAT
SLC7A6OS	-0.151096	2.827	0.284015	0.604815	0.873867	CAT
CKLF						CAT
FANCA	-0.154874	3.28846	0.420799	0.530017	0.836645	CAT
MED29	0.0343053	3.36226	0.026866	0.872814	0.973019	CAT
PRMT7	-0.0113792	5.10996	0.0065234	0.937096	0.987234	CAT
ZNF536	1.73007	2.72502	9.00252	0.0122309	0.121768	CAT
AP2S1	-0.176651	4.34832	0.888095	0.366486	0.733638	CAT
SMPD3						CAT
CMIP	-0.222759	7.53887	3.41268	0.092096	0.401234	CAT
ENSFCAG00000045035	-0.100525	2.0076	0.0839929	0.842062	0.962277	CAT
URI1	0.0538299	7.60417	0.284342	0.60461	0.873844	CAT
PAF1	-0.141504	2.53643	0.222414	0.64654	0.890767	CAT
ENSFCAG00000048146						CAT
SPIRE2						CAT
ZFP90	0.0549979	3.51723	0.072071	0.793376	0.947354	CAT
CCNE1						CAT
AP2A1	0.466329	4.16069	5.84296	0.0344388	0.231994	CAT
C19orf12	-0.257825	4.14881	1.90865	0.194874	0.57152	CAT
ENSFCAG00000048102						CAT
ENSFCAG00000015249						CAT
CMTM3						CAT
PLEKHF1	-0.832771	2.78222	6.0254	0.0322369	0.222071	CAT
CDH3	1.12069	1.26476	8.22211	0.0154939	0.14135	CAT
POP4	-0.0890172	3.59469	0.179154	0.680362	0.908581	CAT
SLC1A5						CAT
CDH1	1.59785	6.4875	106.667	5.96325e-07	9.18925e-05	CAT
CMTM4	1.30088	4.38735	44.7475	3.64626e-05	0.00180745	CAT
ENSFCAG00000050509						CAT
ENSFCAG00000052638						CAT
UQCRFS1	-0.0564602	4.33663	0.112587	0.74361	0.931677	CAT
TANGO6	-0.161515	5.66206	1.78486	0.208875	0.590592	CAT
SHCBP1						CAT
DYNC1LI2	0.231437	4.99908	2.62586	0.133783	0.48359	CAT
SAMD4B	-0.0907936	3.91471	0.246022	0.629775	0.88441	CAT
HAS3						CAT
ENSFCAG00000043883						CAT
VPS35	-0.274715	4.15425	2.25918	0.161335	0.526517	CAT
TSKS						CAT
GMFG	0.0112304	1.79083	0.000930307	0.976221	0.99571	CAT
ORC6						CAT
CHTF8	0.203993	3.53608	1.01005	0.336759	0.711746	CAT
CPT1C						CAT
UTP4	-0.0170057	4.42225	0.00833949	0.9289	0.986357	CAT
FKRP						CAT
STRN4	0.678156	3.93396	12.0475	0.00532892	0.0687408	CAT
TERB1	0.0116141	1.47937	0.000985769	0.975523	0.995584	CAT
NAE1	0.0784881	3.9783	0.191395	0.670331	0.90422	CAT
LRFN1						CAT
PRKD2	-0.00824786	1.72086	0.000501553	0.982539	0.997101	CAT
SNTB2	-0.0786743	6.72084	0.549742	0.474152	0.805659	CAT
ENSFCAG00000029354						CAT
PRMT1	0.779365	2.56567	8.23027	0.0154547	0.141338	CAT
ENSFCAG00000015636	-0.575233	1.58836	1.67872	0.221956	0.60702	CAT
ENSFCAG00000029229	0.00146453	3.31321	4.50146e-05	0.994768	0.999318	CAT
PDP2						CAT
CDH16						CAT
PDF	0.349459	1.83278	0.975257	0.344865	0.718675	CAT
ENSFCAG00000013571	-0.0993155	3.28709	0.155662	0.70082	0.915548	CAT
NIP7						CAT
RRAD						CAT
CIAO2B	0.081227	3.88943	0.152728	0.7035	0.916581	CAT
DACT3						CAT
ENSFCAG00000013577	-0.0800548	1.32905	0.0472914	0.831877	0.959059	CAT
CES2	-0.220879	4.39927	1.6437	0.226511	0.612535	CAT
TERF2	0.0252749	5.29537	0.0381032	0.84884	0.964186	CAT
GNG8						CAT
ENSFCAG00000044729	0.065424	7.58305	0.415951	0.532352	0.836905	CAT
CALM3	0.0899363	3.80533	0.219319	0.648818	0.892518	CAT
ENSFCAG00000001200						CAT
CES4A	0.0967599	3.1852	0.174139	0.68459	0.909941	CAT
NFAT5	-0.234559	7.85254	4.31349	0.0623526	0.329595	CAT
ENSFCAG00000003175						CAT
BCL2L12	0.208364	4.39767	1.19536	0.297909	0.684959	CAT
ENSFCAG00000044253						CAT
ENSFCAG00000030831						CAT
CBFB	0.0727511	6.18935	0.209086	0.656496	0.89671	CAT
IRF3	0.285522	5.18072	3.15418	0.103721	0.428466	CAT
FBXO17	0.585701	2.31568	2.20843	0.165702	0.533291	CAT
PLCG2	-0.664232	5.20993	18.9413	0.00118613	0.0236509	CAT
CCDC8						CAT
MRPS12	0.119077	2.25461	0.139762	0.715714	0.920861	CAT
PNMA8A						CAT
PPP5C	-0.343406	3.48819	2.8445	0.120166	0.459532	CAT
SCAF1	0.209865	3.04617	0.759096	0.402462	0.760598	CAT
ENSFCAG00000003187	-0.689433	2.60541	6.79858	0.0245984	0.189837	CAT
CE2H16orf70	-0.0585861	3.97631	0.0819216	0.780096	0.944703	CAT
HIF3A						CAT
RRAS	0.483913	2.99204	3.65868	0.082498	0.379362	CAT
SDR42E1	0.159756	5.09008	1.1181	0.313283	0.695252	CAT
ENSFCAG00000025239						CAT
HSD17B2	0.919846	5.12252	40.8724	5.43817e-05	0.00236402	CAT
PRR12	0.297958	2.87496	1.45426	0.253462	0.642689	CAT
ENSFCAG00000044207						CAT
PGLYRP1						CAT
MPHOSPH6	-0.38032	3.62061	3.87497	0.0750609	0.362445	CAT
CCER2						CAT
B3GNT9						CAT
TRADD						CAT
NFKBIB	-0.224914	4.77261	1.79009	0.208257	0.589913	CAT
CDH13	-0.195017	5.94149	2.20554	0.165954	0.533409	CAT
ENSFCAG00000051879						CAT
NQO1	0.161905	1.12542	0.158078	0.722148	0.923719	CAT
ENSFCAG00000009263						CAT
ACTN4	-0.0698294	7.8724	0.487896	0.499552	0.819504	CAT
CCDC61	0.405104	3.421	2.74296	0.126261	0.469682	CAT
NOVA2						CAT
HSF4						CAT
MYPOP	-0.461444	2.61785	2.80666	0.122393	0.462851	CAT
FOXA3	-0.0817724	4.93382	0.176824	0.682318	0.909199	CAT
SYMPK	-0.115336	4.7897	0.565496	0.46804	0.802645	CAT
NOSIP	-0.189417	2.71978	0.43204	0.524676	0.834049	CAT
NOL3						CAT
ENSFCAG00000000028						CAT
FBXO46	0.34371	3.39555	2.77701	0.124175	0.465597	CAT
KIAA0895L						CAT
FCGRT	0.168893	5.09659	1.12725	0.311403	0.693907	CAT
NOB1	0.136463	3.61427	0.444857	0.518708	0.830857	CAT
DMPK						CAT
SIRT2	-0.0655142	4.47103	0.131595	0.723745	0.924789	CAT
WWP2	0.0100189	5.9405	0.00681408	0.935713	0.986414	CAT
SIX5						CAT
ENSFCAG00000034259						CAT
ENSFCAG00000016446						CAT
PSMD7	-0.0596487	4.70697	0.123219	0.732284	0.928523	CAT
RPS11	0.0453289	7.48637	0.15483	0.701577	0.915648	CAT
MEIOSIN						CAT
ENSFCAG00000009194	0.0409027	7.42133	0.123469	0.732024	0.928523	CAT
ENSFCAG00000046285	-1.28492	1.78967	9.10447	0.0118683	0.119501	CAT
ENSFCAG00000043563						CAT
ENSFCAG00000049897						CAT
ENSFCAG00000038460						CAT
FLT3LG	0.611891	1.61495	2.96185	0.113575	0.449328	CAT
RINL	-0.467679	3.20613	3.73488	0.0797782	0.37354	CAT
HNRNPL	-0.153946	7.00988	1.95022	0.190449	0.565212	CAT
ALDH16A1	0.33052	3.41365	2.71314	0.128124	0.473116	CAT
ENSFCAG00000047154						CAT
ECH1	-0.0639199	7.01194	0.280347	0.607128	0.875024	CAT
LGALS4	0.362627	3.16589	1.46102	0.252427	0.641797	CAT
ENSFCAG00000043117						CAT
CAPN12	-0.320078	3.54717	1.83485	0.203066	0.583122	CAT
HSBP1	-0.129856	3.68951	0.392203	0.544082	0.843277	CAT
EIF3K	0.0853524	5.30184	0.368327	0.556393	0.850418	CAT
ENSFCAG00000044326						CAT
PIH1D1	0.0550069	1.88383	0.0268729	0.872798	0.973019	CAT
U6.368						CAT
KASH5						CAT
DKKL1						CAT
TEAD2						CAT
CD37						CAT
ENSFCAG00000027004						CAT
TRPM4	-0.150162	3.64524	0.320697	0.582702	0.86458	CAT
HRC						CAT
PPFIA3	-0.516601	1.98498	1.52809	0.242469	0.632399	CAT
LIN7B						CAT
SNRNP70	-0.158553	8.42999	2.51679	0.141306	0.495865	CAT
NTF4						CAT
LHB						CAT
RUVBL2	0.220868	3.04948	0.908208	0.361321	0.729674	CAT
ZFHX3	-0.281113	7.99086	6.06986	0.0317264	0.220699	CAT
ENSFCAG00000050309	-0.145041	4.62601	0.642591	0.439962	0.785065	CAT
ENSFCAG00000040926	0.611663	2.73237	5.46852	0.0395556	0.253372	CAT
MLYCD	0.813449	6.50514	39.8577	6.06896e-05	0.00257604	CAT
PMFBP1	1.17978	2.25177	12.4973	0.00476323	0.0630517	CAT
DHX38	-0.0656969	2.15685	0.0510495	0.828363	0.958129	CAT
ENSFCAG00000005830	0.471982	2.57444	2.63789	0.132985	0.481933	CAT
NECAB2						CAT
HP	0.25613	12.4602	7.10016	0.0222226	0.178701	CAT
MBTPS1	0.153131	7.24754	1.97133	0.188253	0.562882	CAT
HSDL1	-0.391904	1.6519	1.19345	0.298276	0.685359	CAT
DNAAF1						CAT
DHODH	0.263969	2.27845	0.850066	0.376562	0.741959	CAT
ENSFCAG00000051437						CAT
IST1	0.158756	4.90616	1.02501	0.333359	0.710564	CAT
ZNF821						CAT
TAF1C						CAT
ATXN1L	-0.249218	2.10388	0.602139	0.454331	0.795274	CAT
KCNG4						CAT
AP1G1	0.0764018	6.7558	0.547942	0.47486	0.805659	CAT
PHLPP2	-0.21433	1.97809	0.306963	0.590775	0.866756	CAT
ENSFCAG00000044722	-0.0883024	2.93887	0.108927	0.747648	0.933179	CAT
TAT	-0.435689	7.99514	9.91203	0.00940761	0.102025	CAT
ENSFCAG00000047541	0.0368675	0.978365	0.0069548	0.935054	0.986403	CAT
ENSFCAG00000032889						CAT
ENSFCAG00000033576	0.011574	2.92736	0.00211334	0.964168	0.992305	CAT
ENSFCAG00000041790	-0.127935	4.70679	0.662951	0.433011	0.781184	CAT
GIP						CAT
ENSFCAG00000032130						CAT
NEK8	0.740574	1.29132	3.65789	0.0825266	0.379371	CAT
RND2						CAT
CDK3	-0.0339135	5.39826	0.0563249	0.816819	0.955635	CAT
ENO3	0.14501	3.17701	0.384211	0.548143	0.845742	CAT
ENSFCAG00000047075						CAT
SNF8	-0.269616	4.10741	1.09943	0.317166	0.699458	CAT
MSI2	-0.375389	8.80723	13.5357	0.00370881	0.0526852	CAT
NPTX1						CAT
UBE2Z	0.276098	4.78209	2.98472	0.112344	0.446708	CAT
ENSFCAG00000033951						CAT
BRCA1	0.144909	2.5253	0.285271	0.609529	0.876323	CAT
EVPL						CAT
PFN1	0.146564	4.56274	0.582931	0.461431	0.799425	CAT
RPTOR	0.0884557	6.89993	0.56208	0.469354	0.803432	CAT
ENSFCAG00000002344	0.175824	6.73798	2.71095	0.128263	0.473116	CAT
TLCD1						CAT
ENSFCAG00000039402						CAT
RPL23A	0.0486558	6.90234	0.216852	0.650649	0.893736	CAT
CALCOCO2	-0.221836	4.38169	1.34589	0.270868	0.659243	CAT
NBR1	0.0682446	7.55433	0.414642	0.532986	0.837505	CAT
SNORD42						CAT
AKAP1	-0.111267	6.13519	0.91031	0.360787	0.729406	CAT
ENSFCAG00000038925						CAT
HEATR6	0.00177124	4.84855	0.000120963	0.991424	0.999142	CAT
SCPEP1	-0.138099	4.00664	0.577806	0.463357	0.800754	CAT
COIL	-0.232278	4.44443	1.83109	0.203496	0.583881	CAT
TRIM25	-0.381518	4.94934	6.10425	0.0313381	0.219289	CAT
DGKE	0.0606107	2.99709	0.0510664	0.825415	0.957435	CAT
TMEM106A						CAT
CE1H17orf67						CAT
ENSFCAG00000042183						CAT
ENSFCAG00000042260						CAT
SRP68	0.0156308	5.4968	0.0154811	0.903253	0.979492	CAT
RNF167	0.312279	3.70862	2.28314	0.159325	0.522859	CAT
TTLL6	0.339384	1.16426	0.785281	0.408246	0.764355	CAT
ANKFN1	-0.761384	4.05353	15.6629	0.00229898	0.0375925	CAT
ENSFCAG00000042684						CAT
ENSFCAG00000050301						CAT
HNF1B	-0.029644	3.84433	0.0245117	0.938823	0.987879	CAT
SLC25A11	-0.185831	4.86689	1.19151	0.29865	0.68561	CAT
ENSFCAG00000040337						CAT
U2.63						CAT
U2.64						CAT
U2.65						CAT
U2.66						CAT
ENSFCAG00000052921						CAT
ENSFCAG00000041634						CAT
U2.67						CAT
ENSFCAG00000009907	-1.32091	2.2228	14.0078	0.0033227	0.0487135	CAT
DHX8	-0.0747536	3.33263	0.11978	0.784434	0.945611	CAT
DDX52	-0.0620199	5.14968	0.172414	0.686061	0.91075	CAT
ETV4						CAT
PROCA1						CAT
SYNRG	0.24295	5.84103	4.25584	0.0638639	0.33348	CAT
SUPT6H	0.185895	4.48786	1.04441	0.329025	0.707113	CAT
CHRNE	-0.474965	1.62326	1.80431	0.206589	0.587771	CAT
SDF2	-0.51942	1.82299	2.52483	0.140733	0.495081	CAT
KIAA0100	-0.229747	3.2885	1.17652	0.301559	0.686633	CAT
RSKR	0.205246	2.28444	0.496226	0.495992	0.817501	CAT
ENSFCAG00000045606						CAT
EXOC7	0.189055	3.94149	0.958547	0.34886	0.721697	CAT
MEOX1						CAT
SPAG5						CAT
PCTP	0.0546335	5.55846	0.149629	0.706362	0.917105	CAT
MINK1	-0.0588627	4.79407	0.135691	0.719682	0.922997	CAT
RNF157	-0.0886111	2.38016	0.0659418	0.80214	0.950859	CAT
ALDOC						CAT
ENSFCAG00000052789						CAT
DUSP3						CAT
TMEM100						CAT
HOXB7						CAT
UBALD2						CAT
MMD						CAT
MPP3						CAT
ENSFCAG00000040285	0.310285	4.13656	2.72774	0.127208	0.470901	CAT
HOXB4						CAT
PIGS	0.22787	2.77127	0.60116	0.454688	0.795274	CAT
CD300LG						CAT
HOXB3						CAT
ENSFCAG00000048840						CAT
HOXB2						CAT
HLF	-0.194017	8.1058	2.98311	0.11243	0.446728	CAT
ENSFCAG00000051452						CAT
MPP2	-0.016078	5.69671	0.0177749	0.896377	0.977985	CAT
CHMP6	-0.425424	1.46445	1.1295	0.310944	0.69357	CAT
PRPSAP1	0.0959295	6.72883	0.724607	0.413014	0.767978	CAT
STXBP4	0.0290758	7.2543	0.0823668	0.779517	0.944703	CAT
ENSFCAG00000039255						CAT
ENSFCAG00000049778						CAT
BAIAP2	0.300475	4.53	2.76105	0.125147	0.467759	CAT
SKAP1	0.0419107	3.24558	0.0360861	0.852842	0.965097	CAT
TMEM101	-0.345992	3.45495	2.8966	0.117182	0.454403	CAT
COX11	0.00539968	3.35145	0.000620964	0.980571	0.996233	CAT
RNaseP-nuc.2						CAT
SPHK1						CAT
SNX11	0.0789862	2.47304	0.0867631	0.773887	0.942408	CAT
SLC13A2	0.374077	4.23346	2.78833	0.123491	0.464384	CAT
ENSFCAG00000033377						CAT
NAGS	-0.777256	2.83721	4.84763	0.0502374	0.290938	CAT
SLC46A1						CAT
TOM1L1	0.0494845	3.32421	0.0495846	0.82792	0.958129	CAT
UBE2O	0.158013	5.6607	1.73293	0.215144	0.598301	CAT
SARM1	0.233946	3.99176	1.59242	0.23341	0.62169	CAT
VTN	0.0569418	8.94923	0.313212	0.587073	0.865368	CAT
CBX1	-0.0310957	3.32105	0.0199154	0.890357	0.976739	CAT
PLD2						CAT
SEBOX						CAT
AATK						CAT
C17orf114						CAT
TMEM199						CAT
NFE2L1	-0.127059	6.46076	1.30251	0.278297	0.665866	CAT
PSMB6	-0.60541	3.73735	7.79638	0.0177124	0.155175	CAT
POLDIP2	0.270016	3.53885	1.6738	0.22259	0.607398	CAT
KIF2B						CAT
ENSFCAG00000052340						CAT
ENSFCAG00000044405						CAT
ENSFCAG00000046917						CAT
GLTPD2	0.14575	3.69311	0.523746	0.484546	0.811131	CAT
VMO1	-0.673723	1.913	4.55579	0.0564597	0.311936	CAT
TM4SF5	0.109633	3.77129	0.317593	0.669352	0.903495	CAT
RHBDF2	0.152722	2.55391	0.257462	0.622014	0.88214	CAT
TADA2A	-0.167007	5.51234	1.52797	0.242486	0.632399	CAT
TNFAIP1	-0.186087	2.25821	0.425737	0.527658	0.836222	CAT
LSM12	-0.0507849	4.25088	0.0820015	0.779992	0.944703	CAT
CA10	2.1934	7.69211	65.9495	6.145e-06	0.000494987	CAT
CYGB						CAT
ZMYND15						CAT
COPZ2	0.0959125	2.7855	0.14928	0.752864	0.93447	CAT
ACACA	-0.0223475	10.9053	0.0135526	0.909448	0.980988	CAT
ENSFCAG00000052006						CAT
CEP131						CAT
UTP18	0.109632	4.04969	0.275509	0.610208	0.876663	CAT
IFT20	-0.156597	5.38519	1.20961	0.295191	0.682224	CAT
ENSFCAG00000022397						CAT
CDK5RAP3	0.137578	3.9961	0.57869	0.463024	0.800715	CAT
G6PC3						CAT
ST6GALNAC2	0.468513	3.36257	4.23852	0.0643266	0.334786	CAT
CXCL16	-0.00440725	3.3399	0.000372065	0.996985	0.999328	CAT
HDAC5	-0.471884	3.47969	4.4506	0.0589306	0.319773	CAT
ENSFCAG00000033098	-0.0227169	4.38586	0.0172937	0.89778	0.978051	CAT
ST6GALNAC1						CAT
TEPSIN	0.153342	1.70132	0.224477	0.645032	0.890101	CAT
ENSFCAG00000043649	0.0996229	4.37484	0.266643	0.615944	0.879285	CAT
MED11						CAT
ENSFCAG00000048900						CAT
MBTD1	0.0366942	5.96875	0.0953814	0.763288	0.938943	CAT
TMEM97	0.0959044	3.72702	0.171389	0.686939	0.91137	CAT
NLK	0.107369	7.40602	1.1203	0.312829	0.695138	CAT
ARRB2						CAT
Y-RNA.13						CAT
AATF	0.242438	6.11011	3.85338	0.0757652	0.36448	CAT
LHX1						CAT
ENSFCAG00000047362						CAT
ENSFCAG00000044349						CAT
MRM1	-0.0545144	2.95467	0.0354301	0.854168	0.965527	CAT
DHRS11						CAT
GGNBP2	-0.0811045	6.98015	0.602435	0.454223	0.795274	CAT
PIGW	0.106951	2.66641	0.0998127	0.758043	0.936426	CAT
PRR15L	0.287889	3.23361	1.25698	0.286402	0.67323	CAT
CE1H17orf53						CAT
NME2	-0.0389057	5.83713	0.0856636	0.775281	0.943123	CAT
ENSFCAG00000043351	0.278569	1.59763	0.614957	0.464215	0.800881	CAT
SLC38A10	0.438339	5.35276	9.71169	0.00995611	0.106206	CAT
MYO19	0.648073	4.21301	11.5857	0.00599488	0.0742266	CAT
PELP1	-0.0983184	3.18199	0.152293	0.703899	0.916614	CAT
PNPO	-0.0104647	2.74516	0.00179108	0.991883	0.999142	CAT
JMJD6	-0.0238089	4.428	0.0142473	0.907168	0.98049	CAT
ENSFCAG00000046272						CAT
ENSFCAG00000047283						CAT
BAHCC1	-0.0432777	3.89453	0.0544123	0.819894	0.956607	CAT
ACTG1	-0.0143807	7.61954	0.0100423	0.922003	0.98473	CAT
NOS2	-0.0100931	1.52315	0.000885512	0.9768	0.995873	CAT
ENSFCAG00000050431						CAT
GJD3						CAT
ENSFCAG00000051544	0.203785	2.43477	0.469322	0.507658	0.825162	CAT
TMUB2	0.29949	2.37004	1.09399	0.31831	0.699768	CAT
U8	0.18322	1.64359	0.316078	0.586856	0.865368	CAT
ENSFCAG00000042343						CAT
EFCAB13	0.335914	1.49813	0.890459	0.365873	0.733003	CAT
ENSFCAG00000050510						CAT
TOP2A	-0.57803	1.39845	2.46749	0.144883	0.503308	CAT
TMEM107						CAT
SOX9						CAT
NCOR1	-0.064719	8.62048	0.422609	0.52915	0.836645	CAT
IGFBP4	-0.0378976	8.08003	0.10852	0.748101	0.933179	CAT
NME1	0.28635	1.3813	0.623606	0.44661	0.78918	CAT
ENSFCAG00000051502	0.741841	2.66135	8.77705	0.0130811	0.12737	CAT
SLC39A11	0.0339166	8.165	0.0936349	0.765392	0.939412	CAT
CCR7						CAT
ENSFCAG00000041062	-0.0582039	4.74588	0.13537	0.719999	0.922999	CAT
ENSFCAG00000053824						CAT
ENSFCAG00000050652	-0.0179476	4.28031	0.00567137	0.941339	0.988325	CAT
ENSFCAG00000052191						CAT
SMARCE1	0.122426	4.79998	0.562838	0.469061	0.803132	CAT
FAAP100	0.187204	2.80247	0.524588	0.484203	0.811131	CAT
RAP1GAP2	-0.418737	1.79781	1.35621	0.269141	0.657411	CAT
ENSFCAG00000051466						CAT
ATXN7L3	0.561962	1.85498	3.14166	0.104329	0.429964	CAT
NPLOC4	-0.436332	6.80362	12.1199	0.00523262	0.0677469	CAT
ENSFCAG00000046508						CAT
BORCS6						CAT
AURKB						CAT
METTL23	0.155363	3.63651	0.658265	0.434595	0.782183	CAT
ENSFCAG00000052841						CAT
SP2	0.319339	2.67922	0.972591	0.345498	0.718856	CAT
TSPAN10						CAT
SRSF2	0.00580229	6.8422	0.00308248	0.956732	0.991022	CAT
ENSFCAG00000043148						CAT
CLUH	0.163898	4.80052	1.08619	0.319962	0.700449	CAT
MFSD11	-0.232029	5.26407	2.9645	0.113431	0.449216	CAT
OXLD1	0.233007	1.7367	0.376234	0.552256	0.848209	CAT
CCDC137	-0.121506	4.51227	0.479108	0.503358	0.822037	CAT
ARL16	-0.0653992	2.06222	0.039336	0.981703	0.996678	CAT
HGS	0.0500813	3.83195	0.0639914	0.932881	0.986403	CAT
ENSFCAG00000018462	0.397395	3.7655	3.37326	0.0937601	0.406025	CAT
MRPL12	0.262513	3.36705	1.6041	0.231814	0.619799	CAT
SLC25A10	0.222558	1.85094	0.396787	0.54178	0.842201	CAT
GCGR	-0.00429265	5.11708	0.000935321	0.976157	0.99571	CAT
MCRIP1	-0.135551	3.35778	0.287036	0.602925	0.873208	CAT
P4HB	0.111961	7.38692	1.15373	0.306056	0.689406	CAT
ENSFCAG00000030567						CAT
ALYREF						CAT
ENSFCAG00000016226	0.323291	3.67183	2.47054	0.144658	0.502773	CAT
NPB						CAT
PCYT2	0.106475	4.23403	0.39201	0.54418	0.843336	CAT
SIRT7	0.224357	2.63892	0.60065	0.454875	0.795274	CAT
MAFG	-0.0534902	4.15551	0.0749397	0.789412	0.946512	CAT
NOTUM	-0.31653	5.87677	5.12062	0.0451571	0.272652	CAT
ENSFCAG00000050889						CAT
ASPSCR1	-0.112919	4.707	0.548078	0.474806	0.805659	CAT
CENPX						CAT
LRRC45						CAT
DCXR	-0.213	4.45825	0.75813	0.402751	0.760598	CAT
ENSFCAG00000011675						CAT
RFNG						CAT
GPS1	-0.191998	2.96436	0.356368	0.562769	0.85473	CAT
DUS1L	0.172783	4.32452	0.74123	0.407874	0.764116	CAT
FASN	0.0761998	6.14151	0.266395	0.616106	0.879346	CAT
CCDC57	0.177305	5.10906	1.51272	0.244703	0.63428	CAT
ENSFCAG00000051162						CAT
SLC16A3						CAT
CSNK1D	0.0323723	5.65739	0.0550177	0.818915	0.956474	CAT
SSTR2						CAT
ZNHIT3	-0.194184	2.69278	0.387543	0.546443	0.845125	CAT
ALOX12						CAT
EFCAB3	0.369574	1.35803	0.856886	0.374724	0.741209	CAT
PAFAH1B1	-0.0614048	6.78221	0.334567	0.574781	0.861327	CAT
TTC19	-0.0188457	4.21663	0.011606	0.916173	0.982347	CAT
CD7	0.664388	1.21134	2.04422	0.180918	0.553132	CAT
KRT24						CAT
UBTF	-0.309412	3.11776	1.66205	0.224109	0.609814	CAT
CA4	-0.370053	1.5416	0.763117	0.401259	0.759115	CAT
RNASEK	-0.0391583	3.9225	0.0425182	0.84045	0.961667	CAT
MGAT5B						CAT
SCRN2	-0.294278	2.01259	0.845824	0.377712	0.742589	CAT
SLC4A1						CAT
CTC1	0.200065	4.53747	1.33782	0.272229	0.660999	CAT
COG1	0.190034	3.77471	0.780162	0.396224	0.755697	CAT
USP32	-0.0733631	7.28752	0.521436	0.485489	0.811648	CAT
ENSFCAG00000009212	-0.342654	3.7646	2.99423	0.111836	0.445617	CAT
SPAG9	-0.0739602	7.55449	0.474665	0.505302	0.823696	CAT
ENSFCAG00000051862	1.28506	2.38166	18.0865	0.00139862	0.0265794	CAT
ZSWIM7	-0.132421	2.84082	0.278503	0.608298	0.875729	CAT
KRT25	-0.296271	1.49217	0.535119	0.47995	0.808349	CAT
METTL16	-0.0884212	5.58039	0.483378	0.501502	0.82096	CAT
RUNDC3A						CAT
C17orf49	-0.0386466	3.79246	0.0383285	0.8484	0.964108	CAT
ENSFCAG00000010931	0.108259	3.58947	0.249528	0.627373	0.884007	CAT
FAM104A	-0.394015	2.93969	2.68735	0.129765	0.47633	CAT
SPECC1	-0.0968885	2.91437	0.156892	0.699705	0.915104	CAT
ENSFCAG00000052248						CAT
ENSFCAG00000043961						CAT
SEC14L1	0.234182	4.57124	1.95947	0.189483	0.563993	CAT
MNT	-0.779034	2.35655	6.502	0.027239	0.202407	CAT
METRNL	0.914051	1.28344	5.96534	0.0329425	0.225181	CAT
ENSFCAG00000044051						CAT
ENSFCAG00000051461						CAT
TOB1	0.142662	4.93553	0.810188	0.387589	0.748977	CAT
CE1H17orf80	-0.640161	1.72757	2.85962	0.11929	0.457692	CAT
B3GNTL1	0.25317	4.08972	1.76384	0.211383	0.593422	CAT
LRRC46						CAT
SGSM2	0.726059	1.95303	5.13858	0.0448452	0.271762	CAT
CPSF4L						CAT
MRPL10	-0.056405	2.06197	0.0287676	0.94617	0.989626	CAT
KRT26						CAT
OSBPL7						CAT
KRT28						CAT
TLK2	-0.00124734	7.56292	0.000133761	0.990982	0.999142	CAT
KRT10	-0.0980623	4.68728	0.262502	0.618666	0.880931	CAT
BCL6B	-0.147797	1.42867	0.149799	0.706204	0.917105	CAT
LUC7L3	-0.0823976	6.51296	0.588677	0.459287	0.798216	CAT
MRC2	0.715345	1.52996	3.25594	0.0989388	0.417173	CAT
CE1H17orf64						CAT
CDC42EP4	-0.348634	1.74065	0.846748	0.377461	0.742589	CAT
TBX21						CAT
APPBP2	0.0731418	4.48149	0.206148	0.658744	0.897458	CAT
SLC16A11						CAT
SEPTIN9	-0.10255	6.32685	0.781995	0.395688	0.755409	CAT
TBKBP1						CAT
SLC25A39	0.158344	4.16205	0.568696	0.466815	0.802645	CAT
SDK2	0.271341	1.58313	0.531048	0.481587	0.809167	CAT
KPNB1	0.285482	4.74686	3.43587	0.0911344	0.400004	CAT
ENSFCAG00000050877						CAT
ASGR1	-0.0613679	8.70159	0.393207	0.543576	0.842954	CAT
ENSFCAG00000041745						CAT
ENSFCAG00000048037						CAT
ENSFCAG00000050356						CAT
BCAS3	-0.109124	9.11148	0.91375	0.359917	0.729107	CAT
TBCD	0.087637	5.76523	0.516765	0.487405	0.812743	CAT
ENSFCAG00000010851	0.0406603	7.24375	0.159951	0.696956	0.914425	CAT
NPEPPS	-0.277921	8.43669	7.47478	0.019644	0.165769	CAT
PFAS	0.211012	4.06261	1.11904	0.313089	0.695252	CAT
RANGRF						CAT
GRN	0.324789	5.75817	4.97764	0.0477358	0.282332	CAT
ANKRD40	-0.627703	4.05041	11.2133	0.00660508	0.0800343	CAT
KRT20						CAT
AKAP10	-0.116859	6.64169	1.12945	0.310954	0.69357	CAT
MARCHF10						CAT
ABCC3						CAT
TBX2						CAT
TTYH2	-0.448744	4.8529	7.34308	0.0205074	0.170718	CAT
KRT23	0.0568052	2.91276	0.0543504	0.819995	0.956607	CAT
FAM171A2						CAT
ITGA2B						CAT
GPATCH8	-0.383047	7.0628	12.0117	0.00537719	0.0691764	CAT
MRPL45	-0.0826444	4.77859	0.250753	0.626539	0.883948	CAT
KSR1	-0.744662	2.51652	7.09672	0.0222481	0.178804	CAT
KRT39						CAT
DLG4	0.105914	1.90042	0.11367	0.74243	0.931088	CAT
FZD2						CAT
MEIOC						CAT
TANC2	-0.0398934	5.76911	0.110409	0.746004	0.932781	CAT
ENSFCAG00000046553						CAT
MYH10	0.00201181	7.86082	0.0003582	0.985243	0.998056	CAT
CCDC43	0.0879944	3.37627	0.176531	0.682564	0.909199	CAT
ENSFCAG00000047319						CAT
BRIP1	0.404553	6.30184	13.8276	0.00346413	0.0501248	CAT
KIF19	0.0892054	1.67621	0.0545432	0.819682	0.956607	CAT
ZNF750						CAT
FN3K	0.403434	2.82618	2.25878	0.161368	0.526517	CAT
ADAM11						CAT
WSB1	0.636911	6.38634	21.9008	0.000695241	0.0157956	CAT
FN3KRP	0.281906	3.89992	2.11208	0.174419	0.543847	CAT
ENSFCAG00000006428						CAT
INTS2	-0.0027939	4.87127	0.000321124	0.986028	0.998351	CAT
RAB40B	-0.0198667	2.88868	0.00484909	0.94575	0.989562	CAT
ULK2	-0.26426	6.76985	6.23065	0.0299595	0.213865	CAT
ALDH3A1						CAT
GPR179						CAT
GJC1						CAT
WDR45B	-0.160472	4.56425	0.974747	0.344986	0.718716	CAT
ENSFCAG00000052021						CAT
ENSFCAG00000045055						CAT
ENSFCAG00000053497						CAT
SLC47A2						CAT
EFTUD2	0.228302	3.48769	1.16482	0.303855	0.688306	CAT
ARHGEF15						CAT
ALDH3A2	-0.424328	7.81695	10.5766	0.00782929	0.0902405	CAT
FOXK2	0.122246	5.56844	0.989406	0.341534	0.715965	CAT
NF1	0.171511	8.06953	3.00504	0.111264	0.444709	CAT
SOCS7	-0.459175	3.00776	3.53123	0.0873074	0.3912	CAT
ENSFCAG00000025622						CAT
KRBA2						CAT
NARF	0.335636	2.44822	1.48461	0.248862	0.638217	CAT
RPL26	-0.0992825	5.11994	0.488822	0.499154	0.819504	CAT
BTBD17						CAT
ENSFCAG00000051934						CAT
SLC47A1						CAT
GPR142						CAT
GPRC5C	0.097596	5.04054	0.462339	0.510768	0.826562	CAT
ARHGAP23	0.0391612	5.45391	0.0544028	0.81991	0.956607	CAT
RNF112						CAT
KRT32						CAT
NDEL1	0.111746	6.85698	1.0892	0.319323	0.699914	CAT
ENSFCAG00000048078	0.85305	1.1107	4.20425	0.0652542	0.337631	CAT
MFAP4						CAT
CCDC103						CAT
MAPK7						CAT
FAM187A						CAT
ENSFCAG00000038384						CAT
ENSFCAG00000042331						CAT
B9D1						CAT
ACADVL	-0.34975	6.8296	7.02616	0.0227791	0.181426	CAT
TSR1	0.238149	2.96279	1.07288	0.32281	0.702153	CAT
DVL2	-0.328931	3.25406	1.30902	0.277164	0.664978	CAT
CCDC42						CAT
SRR	-0.139713	2.07688	0.144898	0.7108	0.918786	CAT
PHF23	0.0245697	2.087	0.00424856	0.949214	0.990108	CAT
ACE						CAT
ENSFCAG00000045428						CAT
CD300C						CAT
SMG6	0.0378526	6.74363	0.123472	0.732021	0.928523	CAT
EPN2	-0.169106	5.46029	0.728061	0.411937	0.76731	CAT
PIK3R6						CAT
CD300H						CAT
ENSFCAG00000051046						CAT
KIF18B						CAT
ENSFCAG00000048789						CAT
PIK3R5	-0.0565626	1.69823	0.0246401	0.878148	0.974444	CAT
ENSFCAG00000052290						CAT
CYBC1	-0.0590242	2.78022	0.0519639	0.823916	0.95718	CAT
ENSFCAG00000052554						CAT
ENSFCAG00000050331						CAT
ENSFCAG00000046316						CAT
ENSFCAG00000049693						CAT
ENSFCAG00000044206						CAT
ENSFCAG00000041324						CAT
ENSFCAG00000046153						CAT
ENSFCAG00000041759						CAT
ENSFCAG00000049960						CAT
ENSFCAG00000049411						CAT
ENSFCAG00000053133	0.0593001	4.13809	0.111331	0.744988	0.932038	CAT
ENSFCAG00000042651						CAT
OVCA2						CAT
DPH1	-0.0802443	4.30832	0.189325	0.672	0.905133	CAT
MED13	0.160073	8.26062	2.41303	0.148968	0.509572	CAT
ENSFCAG00000051654						CAT
DCAKD	0.405389	2.39914	2.28517	0.159156	0.522547	CAT
GABARAP						CAT
NTN1	0.775219	2.28073	7.58263	0.0189693	0.1622	CAT
GRAP						CAT
RTN4RL1	-0.711205	5.29949	9.05855	0.01203	0.120275	CAT
SRCIN1						CAT
TNRC6C	-0.149634	5.94671	1.7075	0.218305	0.602356	CAT
RAB37	-0.0257435	1.29915	0.00487165	0.945624	0.989546	CAT
STX8	0.00782062	7.59571	0.00522712	0.943678	0.989012	CAT
RPA1	0.238265	4.30016	1.48656	0.248571	0.638162	CAT
CTDNEP1	0.00550447	3.08008	0.000605399	0.980816	0.996233	CAT
CFAP52						CAT
NMT1	-0.193534	6.13892	2.83861	0.120509	0.459881	CAT
ENSFCAG00000012443						CAT
PLCD3	-0.307783	2.35695	1.19211	0.298535	0.68561	CAT
RNFT1	0.317375	3.44816	2.29992	0.157936	0.52129	CAT
SLC5A10	-0.544064	0.692443	0.860572	0.373737	0.740707	CAT
SMYD4	-0.109353	3.77132	0.33799	0.572861	0.859776	CAT
SERPINF1	0.436458	6.85067	14.3289	0.00308726	0.0465617	CAT
RPS6KB1	0.106164	6.02916	0.907898	0.361399	0.729674	CAT
SERPINF2	0.281468	7.67991	6.50031	0.0272551	0.202407	CAT
ACBD4	0.0448262	4.98499	0.0965689	0.76187	0.937752	CAT
ELP5	0.0400355	4.63433	0.0656253	0.802604	0.950859	CAT
WDR81	0.271491	3.00961	1.48156	0.24932	0.638709	CAT
USP43	0.480874	1.5892	2.04041	0.181292	0.553365	CAT
HEXD	0.120985	3.52376	0.36382	0.558779	0.852215	CAT
CD300LF	0.165041	2.78891	0.389397	0.545502	0.844277	CAT
ENSFCAG00000038592	-0.201597	6.57356	2.29734	0.158148	0.52129	CAT
SLC9A3R1	-0.159709	3.31438	0.531967	0.481216	0.809132	CAT
CACNA1G						CAT
NAT9	-0.374807	1.70733	1.29627	0.279389	0.667155	CAT
JUP	-0.345034	2.8955	2.15514	0.170451	0.539742	CAT
CLDN7						CAT
TMEM104	-0.185804	2.21358	0.409065	0.535703	0.838566	CAT
P3H4						CAT
ENSFCAG00000016615	-0.0434145	3.16611	0.0331374	0.858907	0.967943	CAT
PRPF8	0.0519136	5.65171	0.156796	0.699792	0.915132	CAT
FKBP10						CAT
RILP	0.211295	1.6272	0.326685	0.595316	0.869247	CAT
NT5C3B	-0.324878	1.82555	0.643624	0.439605	0.784869	CAT
GRIN2C						CAT
HEXIM1						CAT
FDXR	0.635069	3.45158	8.96716	0.0123598	0.12262	CAT
SCARF1	0.245795	3.44758	1.33359	0.272946	0.661547	CAT
KLHL11	0.0321548	1.86453	0.0103574	0.920793	0.984079	CAT
DHRS7C						CAT
HEXIM2						CAT
OGFOD3	0.138256	2.65676	0.270919	0.613162	0.87831	CAT
ENSFCAG00000028352	-0.54435	1.98564	2.71007	0.128319	0.473116	CAT
SLC2A4						CAT
MLLT6	0.0678214	5.00323	0.224016	0.645368	0.890175	CAT
ACLY	0.651176	5.79259	12.6916	0.00454123	0.0611902	CAT
GSG1L2						CAT
SLC43A2						CAT
FAM83G						CAT
FMNL1						CAT
GLP2R						CAT
PRPSAP2	-0.0772073	5.11806	0.315831	0.585536	0.865237	CAT
ENSFCAG00000050973						CAT
GAS7	0.35848	2.16766	1.48849	0.248283	0.638012	CAT
TMC8	0.149256	1.24799	0.149513	0.70647	0.917105	CAT
ENSFCAG00000010886	0.0244614	5.11104	0.0219578	0.884915	0.975085	CAT
SYNGR2	0.179064	3.70501	0.727892	0.41199	0.76731	CAT
FADS6	-0.185553	8.04774	3.46422	0.0899752	0.397129	CAT
ENSFCAG00000053066						CAT
OTOP2						CAT
TK1	-0.549022	2.78699	4.70071	0.0532592	0.301706	CAT
OTOP3						CAT
ODAD4						CAT
HID1						CAT
CNP						CAT
CDR2L						CAT
PCGF2						CAT
GPS2	-0.0229283	3.16362	0.00756421	0.932276	0.986403	CAT
SHMT1	0.528278	7.00227	19.5541	0.0010572	0.0217532	CAT
MRPL58	-0.194587	3.26353	0.808557	0.388051	0.749611	CAT
DNAJC7	0.0429281	4.77224	0.0791997	0.783675	0.945558	CAT
PSMB3	0.106575	3.76328	0.298434	0.59591	0.869644	CAT
AFMID	0.0217435	6.8767	0.0427608	0.840002	0.961667	CAT
TUBD1	-0.594044	2.39499	4.70465	0.0531753	0.301667	CAT
BIRC5	-0.316118	1.7827	0.639112	0.441168	0.785569	CAT
SMCR8	0.756662	0.834312	2.91703	0.116038	0.452659	CAT
ATP5PD	0.225438	5.39836	2.41855	0.148548	0.509055	CAT
TOP3A	0.018786	3.93029	0.00937836	0.924616	0.985733	CAT
PIP4K2B	-0.397885	2.98309	2.53057	0.140326	0.494263	CAT
ENSFCAG00000049077	0.0678466	2.14791	0.027817	0.870605	0.972391	CAT
NEURL4	0.212862	1.88122	0.400577	0.53989	0.842119	CAT
ZNF385C						CAT
KCTD2	0.152267	4.32747	0.663089	0.432965	0.781184	CAT
ENSFCAG00000028970						CAT
SLC16A5						CAT
ARMC7	0.109839	2.88668	0.209649	0.656068	0.896686	CAT
CWC25	-0.0105924	3.51199	0.00230307	0.962595	0.991551	CAT
C17orf113						CAT
DHX58	-0.358106	2.39797	1.59136	0.233555	0.62169	CAT
RPL23	-0.0454582	7.85148	0.184032	0.676317	0.907023	CAT
KAT2A	0.479029	2.34579	2.96814	0.113234	0.448815	CAT
NT5C						CAT
JPT1	0.82821	1.27198	4.25195	0.0639675	0.333775	CAT
RAB5C	-0.173731	3.29692	0.67183	0.430036	0.779821	CAT
KCNH4						CAT
ENSFCAG00000024226						CAT
ENSFCAG00000051288						CAT
ENSFCAG00000053437						CAT
SOCS3						CAT
MAP3K14	0.640416	2.17517	4.71617	0.052931	0.301243	CAT
PITPNA	0.428004	4.77052	7.73966	0.0180359	0.156772	CAT
DCAF7	0.0101255	4.85883	0.00291381	0.957932	0.991022	CAT
LASP1	-0.459318	3.88482	5.96166	0.0329863	0.225263	CAT
PGS1	0.078853	4.89796	0.225346	0.644399	0.889864	CAT
GHDC						CAT
ARHGAP27	-0.438315	1.58561	1.396	0.262621	0.651657	CAT
TACO1	0.636487	0.561751	1.64159	0.22679	0.612535	CAT
ENSFCAG00000002945	0.214082	2.95918	0.853438	0.375652	0.741932	CAT
MAP3K3	0.0359204	3.92177	0.0378071	0.849421	0.96445	CAT
INPP5K	-0.460269	3.29067	4.27509	0.0633543	0.331628	CAT
NUP85	0.00749814	3.95588	0.0015571	0.96924	0.993754	CAT
MYO1C	0.121885	4.0589	0.400283	0.540036	0.842197	CAT
ENSFCAG00000048509						CAT
ENSFCAG00000049235						CAT
STAT5B	0.1617	7.75767	2.16667	0.169409	0.538741	CAT
PLEKHM1	-0.0112003	4.22909	0.00393429	0.951126	0.990319	CAT
ENSFCAG00000046953						CAT
STAT5A	-0.153429	3.38845	0.35703	0.562412	0.85473	CAT
ENSFCAG00000046546	-0.412382	1.52464	1.3175	0.275697	0.663368	CAT
MIEF2	-0.028547	2.21531	0.00742589	0.932897	0.986403	CAT
FLII	-0.0307108	2.54877	0.0136757	0.925683	0.985916	CAT
EVI2B	0.0856422	1.06986	0.0471093	0.842599	0.962544	CAT
ENSFCAG00000043747	-0.11564	1.91601	0.0996445	0.75824	0.936426	CAT
ENSFCAG00000051188						CAT
ENSFCAG00000053238						CAT
FBXO47						CAT
RAB11FIP4	-1.08099	3.55123	24.1867	0.00047593	0.0119891	CAT
ENSFCAG00000043429	-0.103861	6.45321	0.903651	0.362481	0.730061	CAT
PLXDC1						CAT
ARL5C						CAT
STAT3	0.210045	8.50435	2.76718	0.124772	0.46722	CAT
ENSFCAG00000016505						CAT
ENSFCAG00000027326						CAT
ENSFCAG00000050178	0.278669	2.05229	0.851504	0.376174	0.741959	CAT
COPRS	-0.332625	1.30394	0.453436	0.514783	0.828385	CAT
CACNB1						CAT
ENSFCAG00000035707	-0.0190396	6.51178	0.0278201	0.870598	0.972391	CAT
ACAP1	-0.13151	4.8669	0.78056	0.396107	0.755697	CAT
CAVIN1						CAT
GGA3	-0.085551	2.17054	0.07833	0.831358	0.959059	CAT
ATP6V0A1	-0.205293	5.95975	3.00626	0.111199	0.444576	CAT
ENSFCAG00000016589						CAT
ENSFCAG00000047281						CAT
VMP1	0.100593	6.62375	0.890512	0.36586	0.733003	CAT
UTP6	-0.195146	4.21709	1.15112	0.306577	0.689978	CAT
PTRH2	0.0283891	2.73746	0.0136505	0.909123	0.98093	CAT
LIMD2						CAT
RPL19	-0.00346361	7.78256	0.000992631	0.975438	0.995584	CAT
MRPS7	0.423271	1.30201	1.2757	0.283031	0.670365	CAT
STRADA	-0.000341527	3.77847	2.06769e-06	0.998879	0.999705	CAT
SUZ12	-0.012017	5.3755	0.00899796	0.926156	0.985916	CAT
CLTC	-0.142023	7.00834	1.55578	0.238513	0.627578	CAT
ZZEF1	-0.0927585	5.85843	0.542252	0.477107	0.807135	CAT
STAC2						CAT
ENSFCAG00000046487						CAT
FBXL20	-0.00604341	6.57261	0.00326939	0.955441	0.991022	CAT
MIF4GD	0.0972749	2.68871	0.098737	0.759304	0.936672	CAT
NAGLU	0.394007	1.98442	1.41415	0.25972	0.648021	CAT
HSD17B1	-0.210274	1.96445	0.32871	0.578099	0.86276	CAT
MED1	0.107792	4.84022	0.552359	0.473127	0.805129	CAT
COASY	0.0547212	2.42531	0.0330088	0.859178	0.968095	CAT
CRK	0.241309	6.0644	4.54022	0.0568173	0.313116	CAT
SLC25A19	0.905769	1.29257	5.90556	0.0336633	0.228598	CAT
MLX	0.0804386	3.84636	0.119389	0.736298	0.930016	CAT
ENSFCAG00000011368	0.0552624	7.01023	0.293935	0.598658	0.870837	CAT
TNK1						CAT
PLSCR3	0.111203	1.4485	0.100552	0.778951	0.944703	CAT
CYTH1	-0.300993	6.05458	2.93105	0.11526	0.4517	CAT
CRLF3	-0.111872	3.5673	0.289645	0.601304	0.872303	CAT
PSMC3IP						CAT
ENSFCAG00000029899	-0.0749129	3.8305	0.127809	0.727566	0.92685	CAT
DOC2B						CAT
U6.380						CAT
ENSFCAG00000051836	1.02122	1.24731	6.30339	0.0291993	0.210559	CAT
USP36	-0.142147	5.72716	1.3909	0.263444	0.652223	CAT
ATAD5						CAT
CDK12	0.0821809	6.28997	0.585211	0.460578	0.799155	CAT
TEFM	0.171324	2.1647	0.334315	0.574923	0.861327	CAT
ADAP2						CAT
RETREG3	0.254811	3.90179	1.88984	0.19692	0.57443	CAT
RPH3AL	-0.312903	3.51991	1.91777	0.193892	0.570069	CAT
ENSFCAG00000045923						CAT
ENSFCAG00000009132	0.0197724	2.10814	0.00441159	0.948671	0.990108	CAT
WNT9B						CAT
TUBG1	0.256584	4.46786	1.48434	0.248903	0.638217	CAT
TIMP2	0.132116	1.69278	0.164384	0.695415	0.913968	CAT
ENSFCAG00000025404	0.175464	5.49411	1.66945	0.223151	0.608386	CAT
WNT3						CAT
TMEM102						CAT
NSF	-0.0947916	5.88291	0.590473	0.458621	0.798054	CAT
C1QTNF1						CAT
ENSFCAG00000046279	0.30434	1.98356	0.806302	0.38869	0.75028	CAT
GRB2	-0.164954	5.98804	1.99946	0.185377	0.558456	CAT
ENSFCAG00000051074						CAT
ENSFCAG00000052941						CAT
ENGASE	-0.0939992	2.26152	0.0913857	0.768134	0.939913	CAT
RFLNB						CAT
RHOT1	-0.195785	7.31875	2.63027	0.133489	0.482838	CAT
VPS53	0.0443862	7.43377	0.152985	0.703263	0.916581	CAT
POLR2A	0.0156421	7.59321	0.024014	0.879692	0.974609	CAT
RBFOX3						CAT
CRHR1						CAT
PLEKHH3	0.130722	5.01869	0.845831	0.377711	0.742589	CAT
MYH13	0.000312542	1.12385	1.02381e-06	0.999211	0.999705	CAT
TMEM94	0.446334	2.88179	2.58839	0.136309	0.48824	CAT
CCR10						CAT
CASKIN2	-0.149155	2.37912	0.280735	0.622168	0.88214	CAT
CNTNAP1						CAT
STARD3	0.0641549	3.14936	0.0598242	0.811334	0.952906	CAT
TSEN54	0.128499	2.69534	0.219057	0.649012	0.892646	CAT
EZH1	-0.0723582	3.83651	0.154149	0.702198	0.915895	CAT
LLGL2	0.4202	3.68371	4.54326	0.0567475	0.313091	CAT
ZBTB4	-0.0788651	4.57273	0.134194	0.721159	0.923318	CAT
RHBDL3						CAT
TNFSF12						CAT
MYO15B						CAT
TCAP						CAT
PNMT						CAT
RAMP2	0.0174724	2.52929	0.00437634	0.975309	0.995584	CAT
ENSFCAG00000009615						CAT
PGAP3	-0.468749	2.13187	2.19692	0.166713	0.534312	CAT
VPS25	-0.106223	1.33338	0.0715279	0.794136	0.947604	CAT
CE1H17orf75	-0.256728	2.57002	0.900304	0.363337	0.730782	CAT
EIF4A1						CAT
CYB5D2	0.415116	2.05676	1.60835	0.231237	0.619355	CAT
WNK4						CAT
ZNF207	-0.137069	7.4386	1.78502	0.208856	0.590592	CAT
COA3						CAT
CBX2						CAT
ANKFY1	-0.00408911	6.48074	0.00106654	0.97454	0.995393	CAT
ERBB2	-0.254758	4.27526	2.27085	0.160352	0.524994	CAT
CBX8						CAT
MAPT	-0.159338	1.20908	0.155999	0.700514	0.915233	CAT
MPDU1						CAT
TLCD3A	0.367474	4.11903	3.37312	0.0937663	0.406025	CAT
SOX15						CAT
BECN1	0.101442	4.4403	0.279815	0.607465	0.875206	CAT
CBX4	0.0143672	3.96863	0.00446528	0.947937	0.989919	CAT
GEMIN4	-0.458082	1.76613	1.81034	0.205887	0.586666	CAT
FXR2	-0.0211243	3.82204	0.010807	0.919099	0.983775	CAT
GLOD4	0.0278164	3.16246	0.0156977	0.902583	0.979492	CAT
PSME3	0.334705	3.07024	1.66575	0.223629	0.609106	CAT
ENSFCAG00000052594	-0.162703	3.74534	0.595718	0.456684	0.797046	CAT
UBE2G1	-0.127338	6.9678	1.1777	0.301327	0.686633	CAT
MRM3	0.329768	1.05959	0.506824	0.491528	0.815449	CAT
TBC1D16	0.779443	7.30182	45.4608	3.39816e-05	0.00172047	CAT
NXN	-0.194941	3.77393	0.890992	0.365735	0.733003	CAT
SAT2	-0.17635	2.3928	0.351021	0.565668	0.856415	CAT
DHX40	0.269816	4.19008	2.14391	0.171475	0.540449	CAT
TIMM22	-0.0198188	1.19881	0.00204629	0.96474	0.992484	CAT
SHBG	0.0763976	1.94739	0.0574689	0.907125	0.98049	CAT
ABR	0.068541	2.09317	0.0392737	0.846568	0.963393	CAT
AOC2	1.41371	1.58166	14.04	0.00329815	0.048504	CAT
CCDC40						CAT
ENSFCAG00000052014						CAT
SPNS2						CAT
GAA	-0.182542	4.53112	1.23604	0.290243	0.676438	CAT
MYH4						CAT
ENSFCAG00000025774	0.265322	0.996094	0.426568	0.540087	0.842197	CAT
EIF4A3	-0.0981716	3.31604	0.218235	0.674359	0.906314	CAT
MIEN1	-0.507806	2.87778	3.82679	0.0766435	0.366467	CAT
LLGL1						CAT
ENSFCAG00000013138						CAT
G6PC1	0.291527	8.72356	1.64293	0.226613	0.612535	CAT
ALKBH5	-0.085181	3.39122	0.101807	0.755725	0.93509	CAT
GRB7	-0.535246	3.99525	7.53813	0.0192443	0.163565	CAT
ENSFCAG00000050060						CAT
ENSFCAG00000038399	0.101143	2.82449	0.146917	0.708896	0.917613	CAT
KANSL1	-0.00690704	8.17037	0.00475511	0.946277	0.989626	CAT
RUNDC1	-0.421879	1.78536	1.71416	0.217471	0.601316	CAT
ENSFCAG00000024255						CAT
YPEL2	-0.427599	6.31818	12.7203	0.00450943	0.0610252	CAT
ENSFCAG00000015414						CAT
RPL27	0.0310386	7.36034	0.0914961	0.767998	0.93991	CAT
MYBBP1A	0.175324	3.59225	0.669526	0.430805	0.780115	CAT
DRG2	0.0777343	3.10226	0.0778436	0.785483	0.945875	CAT
GDPD1						CAT
GGT6						CAT
IFI35	-0.116124	3.06153	0.210545	0.655388	0.896365	CAT
SMG8	-0.291329	1.0651	0.344931	0.569006	0.858108	CAT
GID4	0.105198	2.71119	0.17981	0.679814	0.908367	CAT
VAT1	0.291158	3.4086	1.47974	0.249593	0.639061	CAT
IKZF3	-0.2779	1.34668	0.543119	0.476763	0.807135	CAT
PRR11						CAT
CDC27	-0.0967041	6.4642	0.759022	0.402484	0.760598	CAT
ATPAF2	0.12412	2.60126	0.225571	0.644236	0.889798	CAT
SMTNL2						CAT
TEKT1						CAT
TRIM37	0.0745805	5.23078	0.246344	0.629554	0.88441	CAT
ENSFCAG00000034047						CAT
DRC3	-0.0389067	0.929761	0.00748484	0.932632	0.986403	CAT
SLC13A5	0.369977	2.48103	1.36278	0.268049	0.656048	CAT
TOM1L2	0.132354	4.84813	0.718455	0.414942	0.768871	CAT
SCO1	-0.173785	3.11032	0.410065	0.535214	0.838516	CAT
CARD14	0.217454	1.65621	0.206244	0.65867	0.897458	CAT
KIAA0753	0.0835274	3.90327	0.195958	0.666691	0.901792	CAT
ATP1B2						CAT
MED31	0.14889	1.17479	0.117862	0.737919	0.930489	CAT
ADPRM						CAT
TMEM220	-0.0943019	4.58077	0.24892	0.627788	0.884187	CAT
TXNDC17	-0.517213	3.3504	5.34989	0.0413656	0.259025	CAT
TP53	-0.0190628	2.54107	0.00454321	0.947486	0.989868	CAT
MYL4						CAT
SGSH	0.420697	1.86737	1.27005	0.284043	0.671255	CAT
RAI1	0.135435	5.50891	1.16512	0.303797	0.688306	CAT
SREBF1	0.103478	3.13919	0.161285	0.695766	0.913968	CAT
ENSFCAG00000048495						CAT
CCDC47	-0.124429	6.92511	1.28594	0.281209	0.669014	CAT
WRAP53	0.0516557	3.07544	0.0443847	0.83704	0.960013	CAT
DDX42	-0.0311746	5.85415	0.0654901	0.802803	0.950859	CAT
FTSJ3	-0.0495828	2.22965	0.0313163	0.862794	0.969518	CAT
TRARG1						CAT
ENSFCAG00000003880	0.629562	1.92047	3.64032	0.0831704	0.380985	CAT
PEMT	0.216744	6.55101	3.35287	0.0946354	0.407642	CAT
SLC26A11	0.00813413	1.62157	0.000452724	0.98341	0.997482	CAT
PITPNM3						CAT
U6.382						CAT
ENSFCAG00000047016	0.369089	4.19109	3.10286	0.106242	0.434416	CAT
U6.383						CAT
ENSFCAG00000049579						CAT
ENSFCAG00000051270						CAT
GOSR1	0.175273	5.93273	1.90604	0.195156	0.571992	CAT
SHISA6	-0.343881	2.51416	1.5528	0.238934	0.628197	CAT
ENSFCAG00000046848						CAT
RNF213	-0.0451131	6.19417	0.14775	0.708115	0.91747	CAT
ZPBP2						CAT
ENSFCAG00000050808						CAT
PSMC5	-0.0118458	4.43224	0.00305522	0.956924	0.991022	CAT
CPD	0.412145	6.26134	14.1072	0.00324763	0.0481104	CAT
ENDOV	0.139806	2.03983	0.223417	0.645805	0.890274	CAT
ENSFCAG00000011997	-0.158168	3.91026	0.601261	0.454652	0.795274	CAT
ENSFCAG00000028860	-0.0350876	2.61216	0.0164846	0.900185	0.978912	CAT
ZNF18	0.335117	3.90867	2.90343	0.116798	0.453605	CAT
EFNB3						CAT
RASD1						CAT
PSMD11	-0.257017	6.54658	5.97426	0.0328365	0.224674	CAT
MAP2K4	-0.0964174	6.7535	0.851141	0.376272	0.741959	CAT
MED9	0.669017	3.04014	4.49517	0.0578679	0.317367	CAT
CDK5R1						CAT
ENSFCAG00000051985	-0.680634	3.54397	8.68323	0.0134556	0.129857	CAT
MYO1D	-0.0513872	6.30676	0.118709	0.737018	0.930302	CAT
DNAH2	0.0297772	4.66328	0.0346684	0.958224	0.991022	CAT
ENSFCAG00000048303						CAT
NT5M						CAT
ORMDL3	-0.215977	1.86843	0.204573	0.659956	0.897926	CAT
COPS3	-0.120585	4.10296	0.4311	0.525118	0.83441	CAT
ENSFCAG00000046239						CAT
TMEM98	0.186423	3.72006	0.913418	0.360001	0.729107	CAT
SMARCD2	0.122038	1.35031	0.0736993	0.791116	0.946783	CAT
SPACA3						CAT
TMIGD1						CAT
FLCN	-0.489375	4.59301	7.66448	0.0184757	0.159511	CAT
ENSFCAG00000051947						CAT
ENSFCAG00000053664						CAT
ENSFCAG00000050213						CAT
WSCD1						CAT
ENSFCAG00000047938						CAT
ENSFCAG00000043426						CAT
CD79B						CAT
SCN4A						CAT
ENSFCAG00000052995						CAT
ENSFCAG00000052711						CAT
ICAM2						CAT
ERN1	0.15492	8.53565	1.03441	0.331248	0.708525	CAT
TEX2	0.156882	6.02152	1.92311	0.19332	0.569008	CAT
ENSFCAG00000037622						CAT
ENSFCAG00000040050						CAT
PECAM1	-0.0628126	2.95904	0.0654208	0.802905	0.950859	CAT
MILR1						CAT
POLG2	0.0909642	4.36499	0.21476	0.652211	0.894679	CAT
GSDMA						CAT
PLD6						CAT
MIS12	0.708196	1.84563	3.03257	0.109821	0.441558	CAT
KDM6B	-0.269541	3.9187	2.07662	0.177777	0.548855	CAT
ASIC2	-0.332241	3.46743	2.60826	0.134962	0.485815	CAT
BLMH	-0.13075	5.12172	0.804514	0.389198	0.750294	CAT
RECQL5	-0.0691964	2.27147	0.0609617	0.809588	0.951933	CAT
MYOCD	0.149161	1.53081	0.152147	0.704034	0.916621	CAT
DERL2	0.677254	4.22266	8.76529	0.0131274	0.127558	CAT
TMEM88						CAT
PSMD3	-0.646735	2.95752	7.57127	0.019039	0.162698	CAT
DDX5	0.0100597	8.92404	0.010308	0.920981	0.984079	CAT
NAA38	0.393685	3.33697	2.48836	0.143354	0.500048	CAT
SLC6A4	-0.243945	2.80538	1.01503	0.335621	0.711536	CAT
CSF3						CAT
MPRIP	0.119042	5.75647	0.91801	0.358843	0.728272	CAT
ARHGAP44	-0.287742	4.65483	3.04996	0.108922	0.439338	CAT
ENSFCAG00000047323						CAT
DHX33	-0.304578	1.41769	0.637775	0.441633	0.785772	CAT
NSRP1	-0.390699	7.53649	14.4617	0.00299577	0.0454721	CAT
CYB5D1						CAT
ENSFCAG00000051160						CAT
EFCAB5	0.0352821	2.71619	0.0199189	0.890348	0.976739	CAT
MED24	0.0996572	4.92296	0.366081	0.55758	0.851628	CAT
CHD3	0.0426713	3.45566	0.0383922	0.848276	0.964108	CAT
ELAC2	0.222844	3.8519	1.13045	0.310751	0.693455	CAT
CCL2						CAT
SAP30BP	-0.0529667	4.55765	0.109803	0.746674	0.932817	CAT
C1QBP	-0.0564741	3.66099	0.0762201	0.78767	0.946116	CAT
RPAIN	-0.0211646	1.98209	0.00292581	0.957845	0.991022	CAT
ENSFCAG00000048964						CAT
PPM1E	-0.163326	3.09614	0.530871	0.481658	0.809167	CAT
TRAPPC1						CAT
ENSFCAG00000052348						CAT
ENSFCAG00000045395	-0.419308	2.08311	1.68131	0.221625	0.606794	CAT
ENSFCAG00000047821						CAT
ENSFCAG00000050683						CAT
HS3ST3A1	-0.0810798	4.00871	0.148075	0.707811	0.91747	CAT
ENSFCAG00000050455						CAT
ENSFCAG00000048860	0.512516	6.14011	18.2298	0.00136002	0.0260202	CAT
SPATA20						CAT
MYCBPAP						CAT
RSAD1	0.470115	2.35589	2.68182	0.130119	0.476585	CAT
COX10	0.427346	7.25995	16.3018	0.00200746	0.0336404	CAT
TNFRSF13B						CAT
CNTROB	-0.000930351	3.6839	2.04111e-05	0.996477	0.999328	CAT
HS3ST3B1	-0.20641	5.77827	2.2019	0.166275	0.533924	CAT
CCL8						CAT
USP22	0.079176	5.41867	0.385175	0.54765	0.845595	CAT
NUP88	0.223881	4.17427	1.45842	0.252824	0.642001	CAT
RAD51C	0.0182533	4.10212	0.0101231	0.921691	0.98473	CAT
ENSFCAG00000048695						CAT
ENSFCAG00000032743						CAT
CEP95	0.0634803	5.2451	0.126756	0.72864	0.927192	CAT
SSH2	-0.148392	7.817	1.86068	0.200148	0.578984	CAT
THRA	0.0890405	5.91692	0.619547	0.448053	0.790232	CAT
DHRS7B	0.0272262	4.90978	0.0151384	0.904324	0.979492	CAT
PMP22						CAT
ACSF2	0.0727808	2.20572	0.0560564	0.817248	0.955635	CAT
TMEM132E						CAT
SMURF2	-1.2359	6.95995	98.7847	8.72015e-07	0.000121526	CAT
ALOX15B						CAT
TEKT3						CAT
RABEP1	-0.0259481	8.61325	0.0716192	0.794008	0.947604	CAT
TMEM11	-0.134997	2.49615	0.226236	0.643752	0.889619	CAT
ITGB4						CAT
KPNA2						CAT
ENSFCAG00000049783						CAT
NATD1						CAT
ENSFCAG00000052269						CAT
ALOX12B						CAT
ENSFCAG00000045235						CAT
ENSFCAG00000047165						CAT
MAP2K3	0.35565	4.25151	1.8286	0.203781	0.584448	CAT
ENSFCAG00000037088						CAT
ENSFCAG00000046125	0.187882	3.02002	0.709497	0.417775	0.770496	CAT
NR1D1	-0.298315	1.67016	0.784699	0.3949	0.754918	CAT
ENSFCAG00000049483						CAT
TVP23B	0.0180427	4.64238	0.0108287	0.919018	0.983775	CAT
ALOXE3						CAT
MSL1						CAT
U4.51						CAT
ENSFCAG00000041091	0.342397	2.52858	1.63356	0.227853	0.614237	CAT
PER1	0.159065	4.82482	0.537675	0.478928	0.80792	CAT
BPTF	0.0943656	6.99852	0.863381	0.372987	0.739765	CAT
ENSFCAG00000049101	-0.0506568	12.6555	0.249832	0.627166	0.883948	CAT
ENSFCAG00000047157	-0.0712205	4.01283	0.119962	0.735693	0.929883	CAT
ENSFCAG00000047652						CAT
ENSFCAG00000048213	-0.17503	7.15568	1.0254	0.333272	0.710496	CAT
ENSFCAG00000052379	-0.00579137	10.122	0.00343518	0.954327	0.991015	CAT
U1.33						CAT
CORO6						CAT
CCT6B	0.304111	1.31378	0.686991	0.426317	0.776691	CAT
ENSFCAG00000047751	-0.0680716	8.8598	0.424728	0.528139	0.836396	CAT
ENSFCAG00000048869						CAT
ENSFCAG00000005168						CAT
LIG3	0.0826188	4.96	0.315858	0.58552	0.865237	CAT
RAPGEFL1						CAT
SCIMP						CAT
ENSFCAG00000048129	-0.148585	2.38048	0.250354	0.62681	0.883948	CAT
ENSFCAG00000010365	0.594723	1.04416	2.11543	0.174106	0.543669	CAT
ATP2A3	-0.041935	7.16051	0.104373	0.752778	0.93447	CAT
TRIM16	0.0587424	6.6474	0.0952077	0.763496	0.939102	CAT
WIPF2	-0.0145342	5.31932	0.00730194	0.933458	0.986403	CAT
TEX14	-0.133362	6.59856	1.12426	0.312016	0.69423	CAT
P2RX1						CAT
ZFP3						CAT
KIF1C	-0.187231	1.39446	0.214862	0.652135	0.894679	CAT
RFFL	-0.30468	6.21037	3.93709	0.073079	0.357749	CAT
INCA1						CAT
CAMTA2	0.0959206	3.32749	0.187932	0.673129	0.90558	CAT
CAMKK1						CAT
RAD51D	-0.0152757	2.1619	0.00223191	0.963177	0.99179	CAT
LRRC59	0.789669	1.5404	3.9278	0.0733712	0.358395	CAT
CDC6						CAT
EME1						CAT
MRPL27	0.0966148	4.85003	0.396734	0.541806	0.842201	CAT
NCBP3	-0.0216811	4.57211	0.0137232	0.908883	0.98093	CAT
ENSFCAG00000050078	-0.0419863	8.99517	0.0453594	0.83529	0.959947	CAT
ENSFCAG00000051120						CAT
ANKRD13B						CAT
ENSFCAG00000029151						CAT
XYLT2	0.184859	1.67341	0.228052	0.642439	0.889077	CAT
ITGAE	0.0446754	2.7311	0.0327007	0.913557	0.982347	CAT
RARA	-0.542343	2.82371	3.48618	0.0890901	0.395332	CAT
FNDC8						CAT
COL1A1						CAT
NLE1	-0.312801	3.4023	1.92394	0.193231	0.569008	CAT
GIT1	0.00885753	2.04493	0.000501342	0.982542	0.997101	CAT
ZNF624	0.247224	2.56483	0.857179	0.374646	0.741209	CAT
SPAG7	0.00634303	3.56135	0.00100467	0.975289	0.995584	CAT
ENSFCAG00000022036						CAT
SGCA						CAT
LRRC75A						CAT
ENSFCAG00000037078	-0.0568561	3.13518	0.0304235	0.864742	0.970397	CAT
TRPV2						CAT
ENSFCAG00000036380	-0.223731	6.92278	2.89831	0.117086	0.454276	CAT
HASPIN						CAT
ENSFCAG00000007925						CAT
PPP1R9B						CAT
SAMD14						CAT
ENSFCAG00000031027	0.212706	3.73748	1.05634	0.326399	0.705149	CAT
UNC45B						CAT
GALK1	-0.161444	3.72492	0.498689	0.494948	0.817057	CAT
PDK2	-0.218976	2.50921	0.665286	0.432226	0.781092	CAT
PIGL	0.0438739	4.68948	0.074843	0.789545	0.946512	CAT
U3.11						CAT
U3.12						CAT
U3.13						CAT
H3-5	0.0298212	6.28224	0.0488519	0.829174	0.9582	CAT
ENSFCAG00000004488						CAT
ITGA3						CAT
EMC6	-0.0613329	3.44617	0.0526696	0.822746	0.957015	CAT
TAX1BP3						CAT
UNK	-0.0381925	5.95457	0.0880839	0.772227	0.941641	CAT
CTNS	-0.102824	2.53351	0.131961	0.723379	0.924405	CAT
ENSFCAG00000007922	-0.0828188	6.0993	0.503574	0.492889	0.815875	CAT
TRPV1	-0.0244728	5.09482	0.0166485	0.899693	0.97878	CAT
UNC13D						CAT
TP53I13	-0.00696405	1.84057	0.000396146	0.984481	0.997932	CAT
ABHD15	-0.0289881	2.33742	0.00966614	0.934308	0.986403	CAT
WBP2	-0.452698	1.96279	1.54311	0.240311	0.629159	CAT
TAOK1	-0.0247768	6.89706	0.049263	0.828469	0.958129	CAT
ENSFCAG00000048820						CAT
NOL11	0.310226	4.27609	1.93819	0.191716	0.567364	CAT
NUFIP2	0.0338925	6.2639	0.0940167	0.76493	0.939412	CAT
SLFN5						CAT
PITPNC1	-0.115887	7.91086	1.20407	0.296244	0.683601	CAT
ENSFCAG00000038020	0.0366384	1.03832	0.00728897	0.933517	0.986403	CAT
PEX12						CAT
PSMD12	-0.195116	5.72909	1.54626	0.239862	0.628483	CAT
MYO18A	0.18704	5.78599	2.19799	0.166618	0.53418	CAT
AP2B1	-0.0312501	7.03433	0.0928313	0.766367	0.939412	CAT
ENSFCAG00000049192						CAT
TAC4						CAT
ENSFCAG00000047192						CAT
ENSFCAG00000053442						CAT
HELZ	-0.152612	8.18513	2.07868	0.177579	0.548387	CAT
KAT7	0.115591	4.63509	0.460009	0.511813	0.826986	CAT
U4.52						CAT
CACNG1						CAT
CACNG4	-0.500915	1.5203	1.19112	0.298725	0.68561	CAT
ENSFCAG00000049493						CAT
ENSFCAG00000047049						CAT
PRKCA	0.112319	12.8197	1.38438	0.264503	0.652829	CAT
ENSFCAG00000047875	0.122178	2.37918	0.208668	0.656815	0.89671	CAT
MTMR4	0.00476414	5.61241	0.00145241	0.970291	0.994157	CAT
APOH	-0.0664345	10.4763	0.483096	0.501624	0.821003	CAT
CEP112	-0.607326	5.56401	20.1937	0.000939981	0.0198601	CAT
TRPV3	-0.40229	2.15136	1.47553	0.250227	0.63992	CAT
AXIN2	-2.59482	3.30023	48.3512	2.57724e-05	0.00143284	CAT
ASPA	0.25862	4.22232	2.00567	0.18475	0.557515	CAT
ENSFCAG00000049900						CAT
ENSFCAG00000053325						CAT
ENSFCAG00000042903						CAT
ENSFCAG00000052038						CAT
RGS9						CAT
SPATA22						CAT
GNA13	-0.641191	4.70061	14.6237	0.00288839	0.0444611	CAT
OR1R1P						CAT
ENSFCAG00000039141						CAT
HSF5	0.596592	3.44639	6.40936	0.028133	0.206232	CAT
PIPOX	-0.337436	5.08018	4.20778	0.0651579	0.337379	CAT
TRIM47						CAT
TRIM65						CAT
FAM117A	0.0149552	4.97974	0.00897531	0.926248	0.985916	CAT
RNF43	-1.43879	7.39225	179.776	4.245e-08	1.58372e-05	CAT
MMP28						CAT
MRPL38	-0.201441	2.58967	0.610556	0.451277	0.792991	CAT
SPOP	-0.169669	6.77474	2.43202	0.147527	0.507521	CAT
AMZ2	-0.247689	4.79551	2.54119	0.139577	0.493084	CAT
SUPT4H1	0.139753	1.04851	0.108558	0.748059	0.933179	CAT
TAF15	0.159075	5.69913	1.71413	0.217474	0.601316	CAT
SEZ6						CAT
FBF1						CAT
ENSFCAG00000016562						CAT
NXPH3						CAT
TSPOAP1						CAT
HEATR9						CAT
NGFR						CAT
CCL5	0.588966	1.75345	3.05923	0.108446	0.438516	CAT
PHB	-0.20787	6.55224	3.8768	0.0750013	0.362445	CAT
CCL16	0.344338	7.65662	9.61776	0.0102264	0.108194	CAT
ENSFCAG00000049410						CAT
CCL14	-0.0416699	3.23057	0.033339	0.858484	0.96762	CAT
ZNF652	0.0285537	4.78936	0.0333812	0.858395	0.96762	CAT
PHOSPHO1	-0.258152	3.51932	1.28567	0.281257	0.669014	CAT
ABI3						CAT
GNGT2						CAT
B4GALNT2	-0.00211243	1.37832	4.35297e-05	0.994855	0.999318	CAT
ARSG	-0.341321	3.80931	2.28762	0.158953	0.522362	CAT
IGF2BP1						CAT
SLC16A6						CAT
WIPI1	-0.36231	2.20725	1.2768	0.282835	0.67019	CAT
ENSFCAG00000047177	-0.182497	2.42951	0.421305	0.529774	0.836645	CAT
PRKAR1A	-0.0381348	4.8782	0.0529702	0.822251	0.957015	CAT
PHF12	-0.25145	5.17591	3.06	0.108407	0.438483	CAT
FAM20A	-0.0806375	7.40535	0.605562	0.453085	0.794187	CAT
DHRS13	0.248043	1.26127	0.216971	0.65056	0.893736	CAT
ACOX1	-0.0407828	9.66109	0.139878	0.715602	0.920861	CAT
LPO						CAT
ENSFCAG00000049234						CAT
ENSFCAG00000047702						CAT
FLOT2	-0.0421798	2.68414	0.0194381	0.89167	0.976917	CAT
ABCA8	0.169286	8.26471	2.26326	0.160991	0.526369	CAT
ERAL1	0.0555218	2.33127	0.0372911	0.857547	0.967484	CAT
ABCA9	0.093507	2.86846	0.0973674	0.760921	0.937398	CAT
FAM222B	0.0367998	6.1145	0.107742	0.748971	0.933549	CAT
TRAF4						CAT
MKS1	0.055061	1.4826	0.0252868	0.876573	0.974213	CAT
DYNLL2	-0.358497	3.06775	1.39063	0.263489	0.652223	CAT
SRSF1	-0.161107	5.66993	1.73338	0.215089	0.598301	CAT
ABCA6	0.0316746	8.75363	0.0964226	0.762044	0.937804	CAT
VEZF1	0.15129	4.16992	0.772579	0.398452	0.757523	CAT
CUEDC1						CAT
MRPS23	0.0600743	4.14873	0.0844331	0.776851	0.9441	CAT
ENSFCAG00000051480						CAT
ABCA10	-0.465635	9.83279	22.2762	0.000652073	0.0151083	CAT
ABCA5	-0.168431	3.19975	0.617164	0.448904	0.790735	CAT
MAP2K6	0.155154	6.21182	1.20389	0.29628	0.683601	CAT
ENSFCAG00000048431						CAT
KCNJ2						CAT
ENSFCAG00000044435						CAT
ENSFCAG00000051206						CAT
ENSFCAG00000042110	0.0578338	3.11988	0.0614902	0.808782	0.95186	CAT
EMP2	-0.48924	5.4039	13.4659	0.00377037	0.0532927	CAT
SMURF1	0.362677	7.24259	12.7068	0.00452437	0.0610295	CAT
TBX6						CAT
CRCP	0.00511866	7.2278	0.00226236	0.962927	0.991642	CAT
U6.386						CAT
KPNA7						CAT
ENSFCAG00000030501	-0.158057	2.44717	0.239417	0.63436	0.885428	CAT
YPEL3	0.176729	2.95436	0.524769	0.484129	0.811131	CAT
ENSFCAG00000051346						CAT
ENSFCAG00000006929	0.0215752	7.06548	0.0371937	0.850631	0.96445	CAT
GDPD3	0.0456876	1.88546	0.0153964	0.903517	0.979492	CAT
U6.387						CAT
SUMF2	0.0546458	6.80243	0.240995	0.633258	0.885374	CAT
GUSB	-0.0290875	4.68792	0.0190281	0.89281	0.977195	CAT
VKORC1L1	0.000981887	4.94565	4.5411e-05	0.994745	0.999318	CAT
MAPK3	0.737292	1.65696	2.60673	0.135065	0.485837	CAT
NUPR2	-0.208326	3.80354	1.01887	0.334748	0.711182	CAT
SMYHC						CAT
ATF7IP2	-0.14342	1.884	0.215185	0.651893	0.894665	CAT
CHCHD2	0.101836	6.46053	0.701822	0.420228	0.772885	CAT
CCT6A	0.0836226	5.59107	0.2736	0.611433	0.877712	CAT
ARPC1A	-0.0136386	4.92526	0.0088778	0.926649	0.986047	CAT
PDAP1	0.145736	2.02861	0.216691	0.650769	0.893814	CAT
BUD31	-0.0943769	3.00507	0.143259	0.712357	0.919688	CAT
PSPH	0.167529	3.40692	0.573368	0.465036	0.801655	CAT
ENSFCAG00000026551						CAT
ENSFCAG00000015069	0.305335	1.76886	0.831557	0.38162	0.745623	CAT
CORO1A	-0.646796	1.06003	2.37081	0.152237	0.512948	CAT
GRIN2A	0.390319	6.03594	10.5796	0.00782296	0.0902405	CAT
CPSF4	0.281306	2.49485	0.980326	0.343666	0.717827	CAT
NIPSNAP2	-0.173939	4.67058	1.24168	0.289202	0.67501	CAT
ENSFCAG00000041244						CAT
ENSFCAG00000041039	-0.271767	4.81785	2.58672	0.136422	0.488243	CAT
ZNF713	-0.268365	1.46136	0.553492	0.472685	0.805072	CAT
ENSFCAG00000037096	0.236684	5.39597	2.61917	0.134229	0.484339	CAT
ENSFCAG00000000841						CAT
ENSFCAG00000016231	0.120108	5.6866	0.816909	0.385696	0.747526	CAT
ENSFCAG00000051380						CAT
ENSFCAG00000051881						CAT
ENSFCAG00000027639	0.131344	5.59695	0.968355	0.346507	0.719669	CAT
SGF29	-0.0718147	3.70867	0.128125	0.727244	0.926754	CAT
ZNF789						CAT
CRYM	-0.314319	4.10362	2.41186	0.149058	0.509572	CAT
SEPTIN14	0.00306626	1.48969	5.06271e-05	0.994452	0.999318	CAT
ENSFCAG00000052337						CAT
ENSFCAG00000051057	-0.483235	2.98836	3.44311	0.0908365	0.399191	CAT
ENSFCAG00000031442	-0.254227	3.21304	1.3573	0.268959	0.657099	CAT
NUPR1	0.169114	6.33343	1.24774	0.288089	0.674008	CAT
C16orf72	-0.0845415	5.40637	0.41933	0.530723	0.83675	CAT
IL27						CAT
USP7	0.0322028	5.84671	0.0763745	0.787461	0.946116	CAT
ENSFCAG00000050179						CAT
ZNF394	-0.576095	1.56131	2.44763	0.146355	0.506068	CAT
CLN3	0.0860352	3.55947	0.130035	0.725312	0.92629	CAT
ZKSCAN5	0.280199	3.56031	1.80901	0.206042	0.586844	CAT
ENSFCAG00000052522						CAT
ENSFCAG00000050975						CAT
ENSFCAG00000048033						CAT
ENSFCAG00000026564	0.419962	2.72405	2.34108	0.154595	0.516056	CAT
ANKS4B	-0.272959	4.77856	3.11717	0.105532	0.432405	CAT
AHSP						CAT
ENSFCAG00000047947						CAT
ZNF655	0.0519834	5.10894	0.141949	0.713609	0.920297	CAT
CE3H16orf58	0.118193	5.57312	0.753192	0.404238	0.761679	CAT
ZP2						CAT
DNAH3	-0.201853	1.42129	0.240223	0.633797	0.885428	CAT
SLC5A2						CAT
TGFB1I1						CAT
ARMC5						CAT
ITGAM	0.0644696	2.26259	0.0466496	0.833003	0.959184	CAT
SPNS1	0.086693	6.69601	0.534087	0.480364	0.808611	CAT
ATXN2L	-0.0290684	1.64137	0.00755977	0.943561	0.989012	CAT
TMEM225B	0.276889	3.32215	1.12841	0.311167	0.69377	CAT
TUFM	-0.0892567	4.74968	0.307684	0.590346	0.86657	CAT
LYRM1	0.0213177	5.01766	0.0204705	0.888851	0.976311	CAT
ENSFCAG00000046212						CAT
CARHSP1	0.0489102	4.48002	0.0760269	0.787932	0.946185	CAT
ZSCAN25	0.433146	2.68385	2.84164	0.120332	0.459751	CAT
SH2B1	0.280698	1.57956	0.529345	0.482274	0.809711	CAT
ENSFCAG00000035348	-0.305796	1.36952	0.570159	0.466257	0.802337	CAT
ENSFCAG00000041514						CAT
CYP3A131	-0.914035	3.22626	4.35755	0.0612272	0.3262	CAT
TRIM72						CAT
ATP2A1						CAT
PYCARD						CAT
FUS	0.110593	6.12056	0.809902	0.38767	0.748977	CAT
DCUN1D3	-0.245865	5.80413	4.09155	0.0684232	0.346094	CAT
REXO5	0.175447	1.49694	0.160933	0.696079	0.914156	CAT
RABEP2	0.240562	2.88218	0.946765	0.382953	0.746554	CAT
ERI2	-0.0429779	2.113	0.0188054	0.893435	0.977195	CAT
PRSS36						CAT
CYP3A132	-0.172794	9.66257	2.24965	0.162143	0.528317	CAT
CD19						CAT
NFATC2IP						CAT
LAT						CAT
ENSFCAG00000048083						CAT
ENSFCAG00000023135						CAT
TRIM4	-0.0543714	5.00506	0.145496	0.710235	0.918621	CAT
GJC3						CAT
ZKSCAN1	0.0587887	8.49153	0.264608	0.617278	0.88022	CAT
U6.389						CAT
ZSCAN21	-0.380437	6.69856	10.8045	0.0073622	0.0865456	CAT
ZNF3	-0.251369	2.11637	0.736148	0.409434	0.76507	CAT
ENSFCAG00000003561	0.104171	3.23679	0.219746	0.648503	0.892431	CAT
MCM7	0.163345	3.10144	0.46129	0.511237	0.826744	CAT
AP4M1	0.0432144	1.78156	0.0121674	0.914179	0.982347	CAT
TAF6	-0.110698	3.72324	0.338762	0.572429	0.859727	CAT
CNPY4						CAT
MBLAC1						CAT
ENSFCAG00000028174	-0.105156	2.9717	0.187754	0.765449	0.939412	CAT
LAMTOR4	-0.107982	3.29063	0.245016	0.630469	0.884474	CAT
TRAPPC14	0.517439	1.57593	2.1857	0.167707	0.536316	CAT
STAG3						CAT
PVRIG						CAT
ENSFCAG00000038978						CAT
ZCWPW1	-0.0547041	1.79516	0.0262361	0.879913	0.974609	CAT
MEPCE	-0.26899	1.66166	0.535586	0.50999	0.826111	CAT
PPP1R35	0.190447	3.06454	0.629794	0.444425	0.787971	CAT
TSC22D4						CAT
AGFG2	0.66763	4.29993	14.2574	0.00313789	0.0471248	CAT
ENSFCAG00000026820						CAT
LRCH4	-0.0325497	3.47726	0.0236656	0.88056	0.974609	CAT
FBXO24						CAT
PCOLCE	-0.0359928	2.38616	0.014607	0.9426	0.989012	CAT
MOSPD3						CAT
ENSFCAG00000050678						CAT
ENSFCAG00000052633	-0.125531	4.40443	0.259783	0.620467	0.881583	CAT
TFR2	0.297297	4.70759	2.99961	0.111551	0.445104	CAT
ACTL6B	0.561248	3.43471	7.32068	0.0206587	0.171374	CAT
GNB2	0.212804	3.39645	1.00139	0.345669	0.718856	CAT
GIGYF1	0.0782757	4.5087	0.217726	0.782516	0.944871	CAT
POP7	-0.0474227	3.85078	0.0592013	0.812298	0.95326	CAT
ZAN						CAT
EPHB4	0.786423	2.37838	7.72971	0.0180934	0.157176	CAT
SLC12A9						CAT
TRIP6	-0.0416561	2.17141	0.0174928	0.897197	0.978051	CAT
SRRT	-0.103874	4.83308	0.496915	0.4957	0.81737	CAT
UFSP1						CAT
ACHE	0.286375	0.895916	0.46319	0.531911	0.836888	CAT
ENSFCAG00000052706						CAT
ENSFCAG00000052766						CAT
TRIM56						CAT
SERPINE1	-0.0850443	1.52004	0.0376103	0.849808	0.96445	CAT
AP1S1						CAT
ENSFCAG00000049497						CAT
PLOD3	-0.0159225	3.8007	0.00524218	0.943598	0.989012	CAT
ZNHIT1	0.0737236	4.71877	0.209507	0.656176	0.896686	CAT
CLDN15						CAT
FIS1	-0.399112	5.20703	5.75734	0.0355346	0.235408	CAT
IFT22						CAT
ENSFCAG00000053125	-0.232395	1.74864	0.420687	0.53007	0.836645	CAT
COL26A1	-0.193189	3.44989	0.734579	0.409918	0.765364	CAT
MYL10						CAT
ENSFCAG00000046835						CAT
ENSFCAG00000049122						CAT
XPO6	-0.0453505	6.06172	0.161364	0.695696	0.913968	CAT
FAM20C	-0.208621	5.29336	1.84475	0.201942	0.581004	CAT
PMM2	-0.010181	4.91572	0.00499836	0.944922	0.989158	CAT
ACSM3	-0.225828	3.96623	1.40679	0.260892	0.649459	CAT
KAT8	0.509703	4.58245	8.65752	0.0135604	0.130429	CAT
CUX1	-0.205862	7.61302	3.95	0.0726752	0.357005	CAT
GSG1L	0.0652886	0.95387	0.0214532	0.889502	0.976496	CAT
TMEM186	0.139063	3.03842	0.376899	0.572289	0.859727	CAT
THUMPD1	0.178703	2.30578	0.322567	0.581621	0.864103	CAT
U6.390						CAT
SH2B2	0.664909	1.6818	4.13297	0.0672371	0.343255	CAT
THOC6	0.393115	2.07013	1.61073	0.230915	0.618779	CAT
ENSFCAG00000051556						CAT
PDGFA	-1.01045	3.35654	17.8835	0.00145552	0.0270232	CAT
CE3H7orf50	0.36539	5.66128	8.84287	0.0128258	0.125748	CAT
ACSM4	1.00313	0.248126	3.13568	0.107446	0.436744	CAT
ABAT	0.0164237	4.39201	0.00910329	0.925726	0.985916	CAT
ENSFCAG00000053136	-0.0523485	4.33711	0.0838226	0.777635	0.944234	CAT
ORAI2						CAT
PRKAR1B	-0.0515602	2.39367	0.0241726	0.879299	0.974609	CAT
GPR146	0.312868	3.19895	2.09737	0.175802	0.544978	CAT
ZFAND2A	-0.402752	2.64815	1.97784	0.187582	0.561993	CAT
C1QTNF8						CAT
ACSM1	-0.0989454	8.10046	0.953361	0.350114	0.722139	CAT
METTL22	0.164313	3.79805	0.647896	0.438133	0.784299	CAT
HCFC1R1	-0.362228	1.83743	0.757736	0.40287	0.760615	CAT
SOX8	-0.161391	3.70013	0.608089	0.452169	0.793328	CAT
ALKBH4	-0.419415	2.35074	1.77853	0.209626	0.591604	CAT
DNAAF5	0.0261826	3.2576	0.0140977	0.907654	0.980629	CAT
UNCX						CAT
KATNIP	0.0176069	4.83285	0.0136662	0.909071	0.98093	CAT
LMF1	-0.300352	4.85522	3.90023	0.0742469	0.360512	CAT
LRWD1	0.0840853	1.91856	0.0469942	0.832397	0.959059	CAT
MICALL2						CAT
SUN1	0.144232	6.6577	1.49583	0.247191	0.636128	CAT
INTS1	0.401068	3.00145	2.78375	0.123767	0.465052	CAT
ENSFCAG00000000377	-0.466524	2.33678	2.2865	0.159045	0.522372	CAT
ACSM5	0.0407487	6.52186	0.123663	0.731823	0.928523	CAT
ENSFCAG00000000379						CAT
PDILT						CAT
VKORC1	0.160289	6.02671	1.85056	0.201285	0.58024	CAT
ENSFCAG00000053676						CAT
TNFRSF12A						CAT
ENSFCAG00000053670						CAT
GET4	0.035944	5.52698	0.074839	0.78955	0.946512	CAT
BCKDK	0.0202769	2.52862	0.00338307	0.954674	0.991022	CAT
ENSFCAG00000024975						CAT
CHTF18						CAT
UPK3B						CAT
ADAP1	0.283386	3.242	1.28485	0.281402	0.669014	CAT
DTX2	0.0023713	3.07783	0.000110703	0.991796	0.999142	CAT
RPUSD1	-0.304838	1.15383	0.617358	0.449063	0.790735	CAT
PRSS53	0.189509	3.36654	0.66989	0.430684	0.780095	CAT
ZNF646						CAT
COX19	-0.029764	1.49778	0.00726093	0.933644	0.986403	CAT
ZNF668	-0.200626	1.18657	0.183614	0.676661	0.907063	CAT
TMEM114	-0.47742	1.21324	1.38689	0.264095	0.652223	CAT
ENSFCAG00000042522	-0.04186	3.62093	0.0407901	0.843677	0.963106	CAT
GP2						CAT
ENSFCAG00000031355						CAT
ENSFCAG00000044065						CAT
CIAO3	-0.121998	2.92164	0.267921	0.61511	0.879285	CAT
ENSFCAG00000048625						CAT
ENSFCAG00000052596						CAT
STX4	0.0843193	3.32243	0.0828974	0.778829	0.944703	CAT
TMEM184A	0.21181	2.99677	0.735965	0.409491	0.76507	CAT
RBFOX1	0.111387	4.69137	0.30845	0.58989	0.86608	CAT
PKMYT1						CAT
SSC4D						CAT
PSMG3	-0.298059	3.44766	2.14348	0.171514	0.540449	CAT
STX1B						CAT
YWHAG	0.145727	4.72526	0.805691	0.388864	0.75028	CAT
ELFN1	0.383947	4.93537	6.8509	0.0241651	0.188049	CAT
ENSFCAG00000052696						CAT
MAD1L1	0.0245929	5.80734	0.0423422	0.840775	0.961884	CAT
HSPB1	-0.211197	5.89713	2.00784	0.184531	0.557515	CAT
HSD3B7	0.164986	6.35825	1.72085	0.216638	0.600553	CAT
FLYWCH1	0.0139134	2.65964	0.00303549	0.984933	0.998056	CAT
ENSFCAG00000041210						CAT
HAGHL	-0.25611	2.62208	0.883125	0.369778	0.736112	CAT
SETD1A	0.185644	2.89837	0.490394	0.49848	0.819463	CAT
SRRM3						CAT
ORAI3	0.238458	2.65791	0.68238	0.426544	0.776865	CAT
MDH2	0.070855	5.06994	0.210434	0.655472	0.896365	CAT
ENSFCAG00000047371						CAT
CCDC78						CAT
SRRM2	0.115584	7.50521	1.22187	0.292882	0.678898	CAT
FBXL19	0.23469	1.35309	0.320407	0.58287	0.86458	CAT
ANTKMT	-0.190369	4.13902	0.786373	0.394413	0.754877	CAT
ENSFCAG00000053624	0.488541	1.36292	1.72773	0.215785	0.599722	CAT
ELOB	0.0451173	5.88555	0.136716	0.718677	0.922553	CAT
STYXL1	-0.16679	3.16174	0.329666	0.577555	0.86276	CAT
METRN	-0.625015	1.6713	2.82733	0.12117	0.46124	CAT
GPR139						CAT
GTF3C1	-0.0367158	5.31334	0.0722155	0.793174	0.947332	CAT
MRM2	0.0927255	1.91665	0.0491295	0.828698	0.958129	CAT
WDR24	-0.0545753	2.95925	0.0250563	0.877132	0.974233	CAT
GPRC5B	2.90805	4.17021	121.743	3.08166e-07	6.34325e-05	CAT
TMEM120A	-0.117601	3.43107	0.234729	0.740078	0.930489	CAT
NUDT1						CAT
ENSFCAG00000042574						CAT
SNX8	-0.20474	3.04714	0.786244	0.394451	0.754877	CAT
IQCK	0.289164	3.21489	1.23306	0.290795	0.677017	CAT
ENSFCAG00000039459						CAT
POR	-0.377828	8.28791	13.6813	0.00358429	0.051536	CAT
ENSFCAG00000052691						CAT
RHBDD2	0.304511	2.87953	1.62616	0.22884	0.615376	CAT
EIF3B	-0.190204	3.99952	0.745524	0.406563	0.763224	CAT
CCL26						CAT
IL21R						CAT
HIP1	0.313795	4.99596	4.12179	0.0675548	0.344258	CAT
PRSS22	0.0833228	3.5531	0.17237	0.686098	0.91075	CAT
IL4R	0.890594	5.58193	35.564	9.91379e-05	0.00370839	CAT
CTF1	0.832923	2.35921	8.99892	0.012244	0.121813	CAT
ENSFCAG00000025603						CAT
KCTD5	-0.192719	1.77623	0.308675	0.59752	0.869895	CAT
BCL7C	-0.0378507	2.85428	0.0243163	0.986571	0.998624	CAT
STUB1	-0.345691	4.1737	3.41502	0.0919985	0.401188	CAT
PDPK1	-0.166284	5.93492	1.69604	0.219749	0.603977	CAT
KNOP1	-0.0453372	5.15099	0.103872	0.753351	0.934733	CAT
NSMCE1	-0.0817127	4.32098	0.237058	0.636017	0.886294	CAT
VPS35L	-0.0939766	6.52862	0.664202	0.43259	0.781184	CAT
KDM8	0.113369	4.75494	0.514835	0.4882	0.813591	CAT
ENSFCAG00000043122	0.22478	2.44697	0.674455	0.430633	0.780095	CAT
ENSFCAG00000051743						CAT
RHBDL1	0.989846	1.61497	6.39291	0.0282954	0.206669	CAT
ENSFCAG00000048208						CAT
ENSFCAG00000042937						CAT
ENSFCAG00000051856						CAT
ENSFCAG00000047211						CAT
HS3ST4	0.574485	2.50756	3.77811	0.0782846	0.370596	CAT
ZNF629						CAT
RHOT2	-0.230118	3.05252	1.00992	0.336789	0.711746	CAT
WDR90	-0.311129	3.36141	2.06705	0.178697	0.549577	CAT
ZKSCAN2						CAT
MCRIP2	-0.182103	4.35844	1.13065	0.31071	0.693455	CAT
ENSFCAG00000024396	-0.175129	4.23126	0.849934	0.376598	0.741959	CAT
LFNG						CAT
RNF40	-0.1593	2.05925	0.228409	0.642181	0.888908	CAT
ENSFCAG00000028047	-0.413806	4.91047	8.00878	0.0165611	0.148788	CAT
CCP110	0.265511	3.47084	1.01034	0.336692	0.711746	CAT
METTL26	0.12639	3.11269	0.296181	0.597283	0.869895	CAT
GDE1	0.109972	3.66	0.327174	0.578975	0.863136	CAT
ENSFCAG00000050922	0.254034	4.11615	2.01894	0.183419	0.556096	CAT
ENSFCAG00000049306						CAT
ENSFCAG00000048420						CAT
ARHGAP17	-0.128886	6.10689	1.31788	0.275632	0.663368	CAT
CCDC189						CAT
TMC5						CAT
NSUN5	-0.438149	3.48146	4.22868	0.0645912	0.335547	CAT
PHKG2	0.247094	3.02502	1.15671	0.305463	0.689307	CAT
WFIKKN1						CAT
TTYH3	-0.116836	4.55733	0.411015	0.53475	0.83822	CAT
RAB40C	-0.0783732	5.18505	0.224464	0.645041	0.890101	CAT
ENSFCAG00000037869	0.639773	1.51842	3.2217	0.100516	0.421604	CAT
ENSFCAG00000001962	-0.110753	4.29656	0.331243	0.576659	0.862191	CAT
ENSFCAG00000024232						CAT
ENSFCAG00000009805	0.228593	5.07347	2.37645	0.151796	0.512747	CAT
SLC5A11						CAT
IQCE	0.330531	2.17916	1.28107	0.282074	0.669619	CAT
ENSFCAG00000024781						CAT
BRAT1	-0.0727113	2.77221	0.0672597	0.80022	0.950542	CAT
FKBP6						CAT
FZD9						CAT
AMZ1						CAT
BAZ1B	-0.130561	6.80579	1.43581	0.256315	0.64526	CAT
PIGQ	0.187926	3.85365	0.877635	0.369217	0.735694	CAT
BCL7B	-0.606348	2.23467	3.60571	0.0844562	0.384624	CAT
FBRS	-0.0482957	3.49489	0.0551236	0.818744	0.956474	CAT
GNA12	0.100911	5.3338	0.569995	0.466319	0.802337	CAT
ENSFCAG00000004574						CAT
CARD11	0.166624	1.33243	0.180098	0.708938	0.917613	CAT
CE3H16orf89						CAT
ATP6V0C	-0.103165	4.33877	0.296955	0.596811	0.869895	CAT
ENSFCAG00000051737						CAT
ENSFCAG00000052363						CAT
ENSFCAG00000043898						CAT
ENSFCAG00000047939						CAT
ENSFCAG00000047470						CAT
NAGPA						CAT
PRR35						CAT
SDK1	1.90699	3.52503	16.502	0.00192532	0.032572	CAT
CAPN15	-0.0865544	4.52599	0.271618	0.61271	0.87831	CAT
TBL2	-0.110712	2.653	0.19305	0.669005	0.903209	CAT
ENSFCAG00000049181						CAT
ENSFCAG00000001960	0.880238	1.74639	6.23125	0.0299531	0.213865	CAT
PRR14	0.387472	1.80079	1.4461	0.254719	0.643583	CAT
ZNF689	-0.393221	2.98716	2.93147	0.115237	0.4517	CAT
RAB11FIP3	-0.739161	6.90744	28.2725	0.000256739	0.00753581	CAT
TEDC2						CAT
DECR2	0.053379	3.64074	0.0770534	0.792884	0.947225	CAT
ENSFCAG00000046915						CAT
ZNF768	0.522283	2.6349	3.81042	0.0771905	0.368089	CAT
ENSFCAG00000037731	0.0340562	4.71145	0.0444681	0.83689	0.960013	CAT
ITGAL	-0.254188	6.93429	6.14094	0.0309302	0.217725	CAT
ENSFCAG00000015733						CAT
SEPHS2	-0.213254	6.33669	2.84655	0.120047	0.459477	CAT
DCTPP1						CAT
PGAP6						CAT
ZNF771	0.247393	2.35915	0.840061	0.379283	0.743618	CAT
MYLPF						CAT
MRPL28	-0.0260599	4.41273	0.0195248	0.89143	0.976917	CAT
SEC14L5	-1.07003	2.3436	8.70487	0.0133681	0.129364	CAT
ZNF48						CAT
SEPTIN1						CAT
TBC1D10B	-0.49042	1.89471	2.30099	0.157848	0.52127	CAT
CCNF						CAT
MLXIPL	-0.205125	7.68691	4.11567	0.0677295	0.344461	CAT
AXIN1	-0.0207352	4.77806	0.018174	0.949491	0.990139	CAT
PPL	-0.0804282	4.46792	0.192218	0.669671	0.903667	CAT
UBN1	-0.195699	4.30526	1.07095	0.323225	0.702219	CAT
CD2BP2	0.0931439	4.03513	0.258129	0.621569	0.881988	CAT
DNAJC30						CAT
PDIA2						CAT
BUD23	-0.123788	3.94912	0.317755	0.584412	0.865228	CAT
ENSFCAG00000051762						CAT
ENSFCAG00000052292						CAT
GLYR1	-0.0950437	5.04912	0.447673	0.517413	0.830352	CAT
CE3H16orf54	0.146843	4.24284	0.518704	0.486608	0.812094	CAT
QPRT	-0.222099	5.60003	3.06457	0.108173	0.437913	CAT
ENSFCAG00000014141	-0.333965	1.19052	0.624687	0.446227	0.788942	CAT
RGS11						CAT
KIF22						CAT
STX1A						CAT
ABHD11	-0.175446	2.59297	0.305831	0.591452	0.866875	CAT
MAZ	0.13379	2.85907	0.134143	0.72121	0.923318	CAT
ENSFCAG00000053369						CAT
ABCA3	-0.352181	3.07961	2.11659	0.173998	0.543669	CAT
RNPS1	0.0941623	4.1309	0.254191	0.624211	0.88262	CAT
ENSFCAG00000031694						CAT
CLDN3						CAT
U6.391						CAT
ROGDI						CAT
PAGR1						CAT
MVP	-0.0830772	4.57379	0.206492	0.658479	0.897458	CAT
CDIPT						CAT
CLDN4						CAT
ECI1	-0.169938	4.04356	0.850015	0.376576	0.741959	CAT
FAM234A	0.307496	4.96398	4.36477	0.061045	0.325596	CAT
METTL27	-0.0194717	3.44872	0.00703466	0.934684	0.986403	CAT
ZNF500	0.0625708	0.790918	0.0178135	0.928803	0.986357	CAT
ENSFCAG00000050129						CAT
ENSFCAG00000050893						CAT
ELN						CAT
CE3H16orf71						CAT
ENSFCAG00000052097						CAT
ANKS3	0.122612	3.83358	0.317106	0.584791	0.865228	CAT
LUC7L	-0.016124	6.73672	0.0216485	0.885722	0.975157	CAT
TNRC6A	-0.179366	8.52282	3.14778	0.104031	0.429235	CAT
DNASE1L2	0.531179	2.14452	2.38807	0.15089	0.511488	CAT
LIMK1						CAT
E4F1	-0.167006	2.12863	0.307499	0.626791	0.883948	CAT
PGP	0.264855	1.58116	0.537031	0.479185	0.80807	CAT
ENSFCAG00000050074						CAT
ENSFCAG00000036459						CAT
MLST8	-0.305358	2.17362	0.775742	0.39752	0.756107	CAT
SEZ6L2						CAT
ENSFCAG00000040567						CAT
U1.34						CAT
CASKIN1						CAT
HBQ1						CAT
EIF4H	-0.0179439	5.29194	0.0186363	0.893912	0.977195	CAT
TRAF7	0.18671	3.02344	0.56687	0.467513	0.802645	CAT
ENSFCAG00000042527	0.10737	6.41484	1.01461	0.335717	0.711536	CAT
SNORD60	0.136559	4.12704	0.483641	0.773512	0.942184	CAT
TMC7						CAT
MGRN1	-0.199142	5.24702	1.9237	0.193257	0.569008	CAT
HBM						CAT
COQ7	0.0752127	1.84986	0.0578572	0.814396	0.954505	CAT
NPRL3	-0.268503	4.15225	2.18101	0.168124	0.53646	CAT
UBALD1	-0.371531	3.71562	2.9522	0.1141	0.449627	CAT
MPG	0.32135	2.15134	1.14566	0.307673	0.691052	CAT
KCTD13	0.436201	3.31303	4.21264	0.0650257	0.336941	CAT
ITPRIPL2						CAT
RFC2	0.729451	1.1056	2.924	0.11565	0.452046	CAT
PKD1	-0.0879257	2.67205	0.122089	0.733461	0.929098	CAT
C16orf96						CAT
SYT17	-0.0333331	1.31205	0.00555734	0.94193	0.9888	CAT
RHBDF1	0.446071	1.72375	1.43987	0.255683	0.644585	CAT
CDIP1	-0.145866	4.02909	0.523456	0.484664	0.811131	CAT
TSC2	-0.118475	3.26347	0.309137	0.589482	0.865615	CAT
TMEM219	0.279882	3.27896	1.64681	0.226102	0.612346	CAT
TAOK2	0.545206	3.42203	6.99277	0.0230356	0.182546	CAT
SNRNP25						CAT
HMOX2	0.0856045	6.66799	0.566153	0.467788	0.802645	CAT
POLR3K						CAT
SMG1	-0.152416	9.37721	2.2926	0.15854	0.521611	CAT
LAT2						CAT
HIRIP3						CAT
IL9R						CAT
INO80E	-0.059459	1.97563	0.0350639	0.877218	0.974233	CAT
CLIP2	-0.0101564	1.23726	0.00069406	0.97946	0.996219	CAT
NMRAL1	0.104931	4.59138	0.444192	0.519014	0.830857	CAT
ENSFCAG00000050702						CAT
GTF2IRD1	-0.438032	3.8416	4.34735	0.0614854	0.326848	CAT
DNAJA3	-0.159856	4.78654	0.687319	0.424925	0.776286	CAT
NTHL1	0.426709	2.93455	3.18988	0.102011	0.425073	CAT
SLC9A3R2	0.101294	3.85032	0.276362	0.609662	0.876323	CAT
GTF2I	0.0560309	7.87283	0.260812	0.619784	0.881204	CAT
ENSFCAG00000042975						CAT
ZNF598	-0.100319	4.32813	0.242937	0.631907	0.884697	CAT
SYNGR3						CAT
GFER						CAT
TLCD3B						CAT
NCF1	-0.279395	0.981506	0.370934	0.555022	0.849643	CAT
ENSFCAG00000002626	-0.0536143	5.16526	0.145153	0.891077	0.976917	CAT
ALDOA	0.177044	3.80349	0.818913	0.385134	0.747236	CAT
ENSFCAG00000011231						CAT
TBL3	0.42801	3.1302	2.69697	0.12915	0.474956	CAT
RCC1L	0.0427305	5.00643	0.0630591	0.806413	0.951572	CAT
PPP4C	0.0310965	2.12046	0.0109332	0.943634	0.989012	CAT
ENSFCAG00000033147	0.0692554	3.25772	0.0958618	0.762713	0.938464	CAT
RPS2	-0.122216	8.2429	1.04951	0.327899	0.706512	CAT
NDUFB10	-0.135597	4.37136	0.416336	0.532166	0.836905	CAT
RPL3L	-0.537703	2.65793	3.69791	0.0810839	0.376154	CAT
RBBP6	0.0126309	6.35893	0.0137778	0.908703	0.98093	CAT
MSRB1	-0.438548	3.24252	4.17787	0.0659798	0.339289	CAT
CASTOR2	-0.387287	3.47772	3.13566	0.104622	0.430262	CAT
HS3ST6						CAT
MEIOB	-0.079902	4.22284	0.149423	0.706554	0.917105	CAT
ENSFCAG00000048590						CAT
ENSFCAG00000053577	-0.178431	2.95162	0.535266	0.479891	0.808349	CAT
ENSFCAG00000047310	0.0637534	2.21528	0.0361821	0.852649	0.965097	CAT
ENSFCAG00000047754						CAT
ENSFCAG00000051867						CAT
ENSFCAG00000049775						CAT
ENSFCAG00000043354						CAT
ENSFCAG00000049882						CAT
ENSFCAG00000048442						CAT
ENSFCAG00000049980	0.379376	2.42793	1.93414	0.192145	0.567528	CAT
AUTS2	-0.186779	11.1868	3.27704	0.0979814	0.415768	CAT
RADIL	0.243828	4.7444	1.44244	0.255285	0.643982	CAT
ARL6IP1	-0.050245	2.70436	0.0367858	0.851441	0.96445	CAT
FAHD1	-0.0252939	5.04629	0.0197401	0.890837	0.976917	CAT
ENSFCAG00000010625	0.104698	7.82443	0.973306	0.345328	0.718835	CAT
HAGH	0.06428	6.04339	0.32428	0.580634	0.863798	CAT
ENSFCAG00000029225	0.231716	1.02381	0.311602	0.590656	0.866756	CAT
AP5Z1	0.24064	6.05643	3.48034	0.0893245	0.395735	CAT
ENSFCAG00000053000	0.13435	2.92054	0.213075	0.653476	0.895143	CAT
XYLT1	-0.1129	1.91279	0.128828	0.726531	0.926609	CAT
ENSFCAG00000046898						CAT
ENSFCAG00000044795						CAT
ENSFCAG00000009266	0.0992021	6.11215	0.577327	0.463538	0.800754	CAT
IGFALS	0.258918	4.34653	2.00707	0.184609	0.557515	CAT
NUBP2	0.202291	3.03023	0.659542	0.434163	0.781756	CAT
ENSFCAG00000040908						CAT
CACNG3						CAT
PRKCB	-0.224193	3.21769	0.920587	0.358196	0.728085	CAT
SPSB3	0.276847	3.13198	1.55608	0.23847	0.627578	CAT
EME2						CAT
VASN	-1.09413	1.84664	9.43652	0.0107731	0.111789	CAT
PAM16	0.201652	3.75631	0.977962	0.344224	0.717974	CAT
MRPS34	-0.454711	2.14579	2.01207	0.184107	0.557234	CAT
ERN2						CAT
WIPI2	0.345188	5.11356	5.19782	0.0438351	0.268329	CAT
NME3	-0.312105	4.80281	3.55297	0.0864629	0.389176	CAT
MAPK8IP3	0.094213	2.90066	0.0892586	0.770761	0.941259	CAT
GLIS2						CAT
U6.393						CAT
ENSFCAG00000047025						CAT
ENSFCAG00000044635						CAT
ENSFCAG00000040540						CAT
GALNT17	0.44552	2.86522	3.2579	0.0988493	0.417059	CAT
ENSFCAG00000050185						CAT
TFAP4	-0.470414	2.28919	2.63954	0.132875	0.481803	CAT
SRL	-0.469147	5.30775	8.50651	0.0141964	0.134804	CAT
ADCY9	-0.558364	8.46845	24.6714	0.000440648	0.011315	CAT
ENSFCAG00000049141						CAT
CREBBP	0.0512605	7.19056	0.252853	0.625115	0.882963	CAT
ENSFCAG00000008708	-0.100277	2.55831	0.138806	0.7431	0.931388	CAT
PLK1	-0.0299222	1.46195	0.00620989	0.938623	0.987815	CAT
ENSFCAG00000014262	0.0664844	6.67313	0.370572	0.555212	0.849751	CAT
DCTN5	-0.387251	2.33805	1.22249	0.292765	0.678898	CAT
PALB2	0.546051	1.83578	2.76201	0.125088	0.467691	CAT
SBDS	-0.0507019	3.97078	0.0711921	0.944411	0.989012	CAT
TMEM248	0.0569679	5.23426	0.164577	0.692855	0.912797	CAT
ENSFCAG00000023401	0.00965941	5.21285	0.00481095	0.945963	0.989626	CAT
KCTD7	0.596498	1.55144	1.9667	0.188732	0.562995	CAT
SLC29A4						CAT
ENSFCAG00000013241	0.221526	5.15079	2.67839	0.13034	0.477107	CAT
JPT2	0.550843	2.09081	2.97355	0.112943	0.448379	CAT
CRAMP1	-0.0431312	4.65442	0.0530766	0.822076	0.957015	CAT
TPST1	-0.0452501	9.15302	0.216915	0.650602	0.893736	CAT
TRAP1	0.0336613	4.61448	0.0439999	0.837737	0.960657	CAT
ENSFCAG00000033847						CAT
DNASE1						CAT
SLX4	0.635307	2.172	2.98674	0.112236	0.446708	CAT
NLRC3						CAT
CLUAP1	-0.211542	4.81984	1.7188	0.216892	0.600553	CAT
NAA60	-0.503021	4.10646	8.14688	0.0158606	0.144046	CAT
ZNF597						CAT
ZNF174						CAT
ENSFCAG00000053634						CAT
ENSFCAG00000036227	0.176993	2.37861	0.395525	0.542412	0.842201	CAT
ENSFCAG00000039833	0.0477794	2.50383	0.0288053	0.86835	0.971414	CAT
ENSFCAG00000044442						CAT
TIGD7						CAT
ZNF263	-0.237343	1.98908	0.512076	0.489342	0.814058	CAT
MEFV						CAT
UBFD1	0.144327	4.46568	0.778636	0.39667	0.755697	CAT
TNRC18	0.0506493	5.57092	0.170309	0.687868	0.912066	CAT
ZNF200	0.12604	2.09573	0.170158	0.687998	0.912066	CAT
IFT140	0.168195	3.53465	0.42027	0.530271	0.836689	CAT
FBXL18	-0.0208144	2.92747	0.00742665	0.941504	0.988426	CAT
ENSFCAG00000049550						CAT
ENSFCAG00000025449	0.676255	0.753277	1.92297	0.193335	0.569008	CAT
ZNF213						CAT
BICDL2	0.0809157	2.96163	0.116695	0.739166	0.930489	CAT
ACTB	-0.079279	5.83494	0.320656	0.582726	0.86458	CAT
EARS2	0.126643	2.26533	0.192914	0.669114	0.903259	CAT
TMEM204						CAT
ABCC6	-0.205892	7.09954	2.84086	0.120378	0.459751	CAT
ZNF205	0.661356	1.38099	3.17033	0.102943	0.427107	CAT
GGA2	-0.0230494	3.86798	0.0108764	0.91884	0.983775	CAT
ENSFCAG00000044767						CAT
COG7	0.257057	5.30726	3.92632	0.0734181	0.358395	CAT
TELO2	0.583843	2.20502	3.84351	0.0760898	0.365085	CAT
ENSFCAG00000051578	0.285566	4.97835	1.98226	0.187129	0.561475	CAT
ENSFCAG00000043449						CAT
PTX4						CAT
ABCC1	-0.843485	2.96395	7.21951	0.0213592	0.174612	CAT
CEP20	-0.169163	5.52507	1.6751	0.222422	0.607398	CAT
CLCN7	-0.0171211	1.70554	0.00260698	0.960206	0.991022	CAT
CCDC154						CAT
C16orf91						CAT
UNKL	-0.52882	4.13317	7.63846	0.018631	0.160132	CAT
ENSFCAG00000049219						CAT
GNPTG	-0.252715	3.25347	1.28078	0.282126	0.66963	CAT
TSR3	-0.0939545	2.77579	0.135227	0.851704	0.964593	CAT
ENSFCAG00000019376						CAT
UBE2I	0.281156	2.08943	0.912025	0.360353	0.729107	CAT
ENSFCAG00000050454	0.364878	1.55915	1.10034	0.316976	0.699458	CAT
ENSFCAG00000004650	0.216401	1.50049	0.366906	0.557143	0.8512	CAT
SCNN1B						CAT
FSCN1	-0.167086	3.45674	0.472574	0.506222	0.824094	CAT
SCNN1G						CAT
RNF216	0.0961205	7.62509	0.812292	0.386995	0.74857	CAT
USP31	-0.215914	6.17697	3.47559	0.0895157	0.396117	CAT
MYH11	0.0284975	6.02448	0.0572785	0.815307	0.95502	CAT
ENSFCAG00000048020	-0.136794	2.98714	0.323931	0.580835	0.863798	CAT
RBAK	0.341507	5.61646	6.3052	0.0291807	0.210559	CAT
ENSFCAG00000001821						CAT
ZNF12	-0.455521	3.05924	1.74251	0.213969	0.597672	CAT
ZNF316	0.315267	1.61679	0.811749	0.387148	0.74857	CAT
ZNF853						CAT
HS3ST2	0.20504	1.73921	0.383591	0.548461	0.845868	CAT
OTOA						CAT
CE3H7orf26	0.297985	2.41169	1.07933	0.321425	0.701269	CAT
METTL9	-0.226427	5.23931	2.19667	0.166735	0.534312	CAT
ZDHHC4	-0.0100815	3.01046	0.00176602	0.967242	0.993161	CAT
IGSF6	-0.30304	3.50493	1.30956	0.277071	0.664922	CAT
ENSFCAG00000024230	-0.454708	2.40655	2.63868	0.132932	0.481865	CAT
CDR2						CAT
POLR3E	0.226025	4.34643	1.72553	0.216057	0.600008	CAT
GRID2IP						CAT
NDE1	-1.12816	3.74097	17.8978	0.00145145	0.0270141	CAT
BMERB1	-0.351003	1.6208	1.00986	0.336802	0.711746	CAT
ENSFCAG00000042421	0.660402	2.80385	4.86312	0.0499311	0.290321	CAT
EEF2K	-0.0578677	5.80049	0.174359	0.684403	0.909778	CAT
PDXDC1	0.043469	6.63355	0.166582	0.691099	0.912279	CAT
SDR42E2						CAT
NTAN1	0.257276	3.19348	0.665867	0.432031	0.781038	CAT
KDELR2	0.108105	6.73684	0.849036	0.376841	0.741959	CAT
VWA3A	0.00316703	1.75753	3.88751e-05	0.995138	0.999318	CAT
DAGLB	-0.00274835	6.10861	0.000590147	0.98106	0.996381	CAT
RRN3	0.27874	4.62584	2.14096	0.171745	0.540516	CAT
MOSMO	-0.123238	5.98714	1.17583	0.301693	0.686753	CAT
PDZD9						CAT
UQCRC2	0.280062	5.91022	5.46612	0.0395913	0.253372	CAT
PLA2G10						CAT
BFAR	0.136163	5.14387	0.989382	0.34154	0.715965	CAT
PARN	-0.143649	7.74817	0.58516	0.460597	0.799155	CAT
RAC1	0.0832434	5.35024	0.342151	0.570544	0.858936	CAT
ENSFCAG00000042468	-0.36708	2.92548	2.41856	0.148547	0.509055	CAT
FAM220A						CAT
CYTH3	-0.202014	5.28895	1.53269	0.241806	0.631581	CAT
USP42	-0.0243691	4.61604	0.0216394	0.885746	0.975157	CAT
ENSFCAG00000052643						CAT
EIF2AK1	0.0903543	4.75794	0.311704	0.587962	0.865368	CAT
ANKRD61	-0.150693	1.11587	0.0926501	0.766588	0.939412	CAT
AIMP2	0.0982634	2.60981	0.111167	0.745168	0.932038	CAT
PMS2	0.339836	3.16371	2.42484	0.14807	0.50877	CAT
ENSFCAG00000047413	-1.02948	1.78115	7.31558	0.0206934	0.171524	CAT
ENSFCAG00000047406						CAT
MRTFB	0.00984829	7.96087	0.00953569	0.923988	0.985138	CAT
ERCC4	-0.127229	3.77199	0.411125	0.534697	0.83822	CAT
ENSFCAG00000048746						CAT
ENSFCAG00000053389						CAT
ENSFCAG00000048228						CAT
ENSFCAG00000042055	-4.89498	5.60368	118.292	3.55953e-07	6.5537e-05	CAT
ENSFCAG00000051445						CAT
CPPED1	-0.115182	5.44427	0.608064	0.452178	0.793328	CAT
ENSFCAG00000018906	-1.01502	0.925045	4.24956	0.064031	0.333809	CAT
SNX29	-0.126183	7.14806	1.26985	0.284079	0.671255	CAT
ENSFCAG00000053271						CAT
GSPT1	0.149572	6.2239	1.85244	0.201074	0.580102	CAT
ENSFCAG00000031938	-0.00767168	5.75806	0.00398935	0.950786	0.990266	CAT
TNFRSF17						CAT
OCM						CAT
ENSFCAG00000010116						CAT
RSL1D1	0.0257681	3.68637	0.014512	0.906314	0.980003	CAT
ENSFCAG00000047599						CAT
LMTK2	-0.662385	5.93879	30.479	0.000189048	0.00595585	CAT
ZC3H7A	0.0616584	6.62819	0.265022	0.617006	0.88005	CAT
ENSFCAG00000050003						CAT
TXNDC11	0.181782	7.35979	2.11505	0.174141	0.543669	CAT
TECPR1	0.45602	2.06024	1.74647	0.213485	0.59684	CAT
SNN						CAT
ENSFCAG00000046939						CAT
BRI3	-0.181827	5.08256	1.29412	0.279766	0.667494	CAT
BAIAP2L1	-0.0216462	7.88473	0.0451944	0.835585	0.959972	CAT
ENSFCAG00000043022	-0.0873547	6.26244	0.621286	0.447434	0.789828	CAT
ENSFCAG00000053602	-0.428268	2.13584	1.97071	0.188317	0.562882	CAT
ENSFCAG00000049081						CAT
NPTX2						CAT
ENSFCAG00000050788						CAT
ENSFCAG00000047637						CAT
ENSFCAG00000051512						CAT
ENSFCAG00000046585	-0.105652	1.94657	0.0621626	0.807763	0.951664	CAT
TMEM130						CAT
SOCS1						CAT
CLEC16A	-0.245016	6.33164	4.72466	0.0527519	0.300805	CAT
DEXI	-0.524577	4.03693	7.48914	0.0195525	0.165194	CAT
CIITA						CAT
TVP23A	0.0443034	2.70147	0.0285287	0.868977	0.971645	CAT
TRRAP	0.0331867	6.44635	0.0853631	0.775663	0.943266	CAT
NUBP1	0.231805	5.73253	3.52038	0.0877328	0.391868	CAT
ENSFCAG00000047326						CAT
TEKT5						CAT
ENSFCAG00000032043						CAT
ENSFCAG00000032044	0.159378	11.5603	1.17883	0.301107	0.686633	CAT
ENSFCAG00000032045						CAT
ENSFCAG00000032046	0.0970618	10.6333	0.389948	0.545222	0.844125	CAT
ENSFCAG00000032047						CAT
ND1	0.00826072	8.03465	0.00185496	0.966428	0.99313	CAT
ENSFCAG00000032049						CAT
ENSFCAG00000032050						CAT
ENSFCAG00000032051						CAT
MT-ND2	-0.00237788	8.5898	0.000236285	0.988015	0.998865	CAT
ENSFCAG00000032053						CAT
ENSFCAG00000032054						CAT
ENSFCAG00000032055						CAT
ENSFCAG00000032056						CAT
ENSFCAG00000032057						CAT
MT-CO1	0.28599	10.5305	2.74519	0.126123	0.469682	CAT
ENSFCAG00000032059	0.461698	3.12068	2.881	0.118066	0.455709	CAT
MT-CO2	0.572019	7.9261	7.25231	0.021129	0.17349	CAT
ATP6	0.559978	8.49627	7.90403	0.0171173	0.151765	CAT
MT-CO3	0.48358	7.25462	5.53735	0.0385493	0.248784	CAT
MT-ND3						CAT
ND4L						CAT
MT-ND4	0.0233651	8.69025	0.0133973	0.909966	0.981108	CAT
ENSFCAG00000032071						CAT
ENSFCAG00000032072						CAT
ENSFCAG00000032073						CAT
MT-ND5	0.199097	6.46756	1.82364	0.20435	0.585267	CAT
MT-ND6	0.634275	3.87577	8.25169	0.0153525	0.140875	CAT
ENSFCAG00000032076						CAT
MT-CYB	0.230028	9.27034	1.38886	0.263775	0.652223	CAT
ENSFCAG00000032078						CAT
ENSFCAG00000032079						CAT
SLC41A3	0.148436	6.38818	1.58682	0.23418	0.621835	CAT
ENSFCAG00000053785	0.191339	1.32675	0.226355	0.643666	0.889619	CAT
ENSFCAG00000053741						CAT
ENSFCAG00000041772						CAT
ENSFCAG00000045007	0.0673139	2.29616	0.0570403	0.854985	0.965643	CAT
ENSFCAG00000040409						CAT
ENSFCAG00000049029	-0.467517	1.67064	1.16517	0.303787	0.688306	CAT
ENSFCAG00000051565	-0.47912	1.30006	1.13641	0.309538	0.693029	CAT
ENSFCAG00000052654						CAT
ENSFCAG00000047985						CAT
ENSFCAG00000009438						CAT
ENSFCAG00000050668	-0.163857	6.67955	0.995241	0.340175	0.714725	CAT
ENSFCAG00000049402	0.0628648	5.38148	0.169845	0.688267	0.912092	CAT
ENSFCAG00000053520						CAT
ENSFCAG00000043503						CAT
ENSFCAG00000050418	-0.0321056	2.5747	0.0102262	0.975071	0.995584	CAT
FECA-DRB	-0.0127899	3.07487	0.00310252	0.956592	0.991022	CAT
ENSFCAG00000045828						CAT
ENSFCAG00000050149	0.0560279	5.27234	0.167359	0.690421	0.912225	CAT
ENSFCAG00000044808						CAT
FLAI-K	0.224629	6.71706	4.29747	0.062768	0.33019	CAT
ENSFCAG00000049263	-0.258465	7.7008	6.38341	0.0283897	0.206681	CAT
ENSFCAG00000040995	0.280097	4.68204	3.02035	0.110459	0.44274	CAT
ENSFCAG00000050513	0.131099	5.55923	0.784143	0.395062	0.754918	CAT
ENSFCAG00000051780						CAT
ENSFCAG00000050276						CAT
ENSFCAG00000045413						CAT
ENSFCAG00000041119	0.670357	2.54232	4.29233	0.0629021	0.330528	CAT
ENSFCAG00000046205	0.00294408	1.8509	8.11751e-05	0.992975	0.999318	CAT
ENSFCAG00000052590						CAT
ENSFCAG00000050481						CAT
ENSFCAG00000043121						CAT
ENSFCAG00000000629	0.0903564	4.67566	0.302258	0.593596	0.868285	CAT
ENSFCAG00000052237	-0.116047	2.54699	0.160951	0.811634	0.952922	CAT
ENSFCAG00000045127						CAT
ENSFCAG00000052133	-0.0259615	1.27816	0.00473664	0.94935	0.990108	CAT
ENSFCAG00000042804	-0.0235976	2.97287	0.00928272	0.925	0.985896	CAT
ENSFCAG00000042596						CAT
ENSFCAG00000052661						CAT
ENSFCAG00000042712						CAT
ENSFCAG00000042316						CAT
ENSFCAG00000047777						CAT
ENSFCAG00000045562	0.262176	1.58167	0.548574	0.474611	0.805659	CAT
ENSFCAG00000046814						CAT
ENSFCAG00000040429						CAT
ENSFCAG00000040477						CAT
ENSFCAG00000046032						CAT
ENSFCAG00000047304						CAT
ENSFCAG00000040456						CAT
ENSFCAG00000049813						CAT
ENSFCAG00000012683	0.392131	5.06013	2.88458	0.117862	0.455441	CAT
SAA1	0.612371	5.34575	14.8584	0.00274089	0.0425054	CAT
ENSFCAG00000044472	0.178039	7.11856	2.06108	0.179274	0.550241	CAT
ENSFCAG00000053106						CAT
ENSFCAG00000042203						CAT
ENSFCAG00000043335						CAT
ENSFCAG00000046299						CAT
ENSFCAG00000044397						CAT
ENSFCAG00000042562						CAT
ENSFCAG00000046170						CAT
ENSFCAG00000043725	-0.527585	7.33732	21.9873	0.000684997	0.015638	CAT
ENSFCAG00000044461						CAT
ENSFCAG00000044256						CAT
U2.71						CAT
U2.72						CAT
U2.73						CAT
U2.74						CAT
U2.75						CAT
U2.76						CAT
ENSFCAG00000045172						CAT
ENSFCAG00000043043	-0.0442755	4.4061	0.0395601	0.846018	0.963393	CAT
ENSFCAG00000051535	-0.288822	2.67457	1.34033	0.271804	0.660397	CAT
ENSFCAG00000040855	0.241119	5.24053	2.38472	0.151151	0.511912	CAT
ENSFCAG00000045722						CAT
ENSFCAG00000050708						CAT
ENSFCAG00000044732						CAT
ENSFCAG00000051577						CAT
ENSFCAG00000050348						CAT
ENSFCAG00000050111						CAT
ENSFCAG00000047133						CAT
ENSFCAG00000044368						CAT
U1.37						CAT
U1.38						CAT
U1.39						CAT
U1.40						CAT
ENSFCAG00000049538						CAT
ENSFCAG00000049354						CAT
U1.41						CAT
U1.42						CAT
ENSFCAG00000053465						CAT
ENSFCAG00000045200						CAT
ENSFCAG00000040431	0.203421	2.31289	0.541278	0.477493	0.807135	CAT
ENSFCAG00000046097						CAT
ENSFCAG00000053768						CAT
ENSFCAG00000043005						CAT
ENSFCAG00000045602						CAT
ENSFCAG00000052077						CAT
ENSFCAG00000043475						CAT
ENSFCAG00000049774						CAT
U1.43						CAT
ENSFCAG00000051293						CAT
ENSFCAG00000051914						CAT
CYP4A105P	-0.599796	8.6329	24.7769	0.000433385	0.0111508	CAT
CYP4A106	-0.0223814	7.53015	0.0289713	0.867975	0.971414	CAT
ENSFCAG00000049140	0.406572	2.15984	1.77101	0.210522	0.592648	CAT
ENSFCAG00000050487	-0.40382	6.41843	5.76235	0.0354693	0.235195	CAT
ENSFCAG00000048865	-0.0262426	14.3934	0.0742731	0.790326	0.946783	CAT
ENSFCAG00000049236	0.089743	8.06141	0.551626	0.473414	0.80523	CAT
ENSFCAG00000050202						CAT
U1.44						CAT
ENSFCAG00000050543						CAT
U1.45						CAT
U1.46						CAT
ENSFCAG00000011427						CAT
ENSFCAG00000041217						CAT
ENSFCAG00000049036						CAT
ENSFCAG00000051025						CAT
ENSFCAG00000050387						CAT
ENSFCAG00000042711						CAT
ENSFCAG00000046482						CAT
ENSFCAG00000046013						CAT
ENSFCAG00000046288	0.235757	5.52214	3.41625	0.0919472	0.401188	CAT
ENSFCAG00000048121						CAT
ENSFCAG00000045525	-0.0166483	2.90031	0.00356232	0.953491	0.991015	CAT
ENSFCAG00000044518						CAT
ENSFCAG00000044419	-0.135135	1.00735	0.0783758	0.784771	0.945734	CAT
ENSFCAG00000049694	0.16003	3.46652	0.566904	0.4675	0.802645	CAT
ENSFCAG00000049981						CAT
ENSFCAG00000043017	-0.154007	2.31874	0.27866	0.678329	0.907705	CAT
ENSFCAG00000046063	-0.706762	2.2745	5.43108	0.0401163	0.254765	CAT
ENSFCAG00000044226						CAT
ENSFCAG00000043441						CAT
ENSFCAG00000052552						CAT
ENSFCAG00000051768						CAT
ENSFCAG00000041319	0.218204	1.52881	0.312927	0.587241	0.865368	CAT
ENSFCAG00000053317						CAT
ENSFCAG00000052323	0.532703	1.46228	2.1537	0.170582	0.539906	CAT
ENSFCAG00000051384						CAT
ENSFCAG00000045008						CAT
ENSFCAG00000048320						CAT
ENSFCAG00000051153	-0.116191	1.56629	0.0921216	0.823743	0.957119	CAT
ENSFCAG00000050997	0.0746368	3.37043	0.114696	0.741317	0.93099	CAT
ENSFCAG00000045560						CAT
ENSFCAG00000051348						CAT
ENSFCAG00000047336						CAT
ENSFCAG00000045760						CAT
ENSFCAG00000045766						CAT
ENSFCAG00000045616	0.132084	7.61881	1.6307	0.228235	0.614691	CAT
ENSFCAG00000042005	-0.125429	1.89055	0.164411	0.693198	0.912824	CAT
ENSFCAG00000049791						CAT
ENSFCAG00000050408						CAT
ENSFCAG00000047986	-1.03037	5.94108	15.4651	0.00239924	0.0387404	CAT
ENSFCAG00000046743	0.0863416	3.30076	0.114477	0.741554	0.931088	CAT
ENSFCAG00000050362	-0.391248	1.19323	0.949728	0.364936	0.732404	CAT
ENSFCAG00000041361	0.33361	1.98287	1.13714	0.311761	0.694178	CAT
ENSFCAG00000045908	0.0786967	1.84688	0.0623604	0.807464	0.951572	CAT
ENSFCAG00000049218						CAT
ENSFCAG00000042155						CAT
ENSFCAG00000045320						CAT
ENSFCAG00000051708						CAT
ENSFCAG00000045886						CAT
ENSFCAG00000046145	-0.575051	2.31181	2.43323	0.147436	0.507521	CAT
U2.77						CAT
U2.78						CAT
U2.79						CAT
U2.80						CAT
ENSFCAG00000045624						CAT
ENSFCAG00000041773						CAT
ENSFCAG00000045954	-0.331342	2.83972	1.84559	0.201846	0.581004	CAT
ENSFCAG00000042360	-0.12035	4.96294	0.617144	0.485478	0.811648	CAT
ENSFCAG00000044762	0.121398	1.93935	0.144675	0.711011	0.918786	CAT
ENSFCAG00000046810						CAT
ENSFCAG00000052199	0.175127	3.67061	0.843057	0.378465	0.743544	CAT
ENSFCAG00000049755	-0.125621	1.58539	0.131391	0.73482	0.929391	CAT
ENSFCAG00000046635						CAT
ENSFCAG00000041793						CAT
ENSFCAG00000040849						CAT
U2.81						CAT
U2.82						CAT
U2.83						CAT
U2.84						CAT
ENSFCAG00000045043						CAT
ENSFCAG00000048993						CAT
ENSFCAG00000044564						CAT
ENSFCAG00000042431						CAT
ENSFCAG00000047556						CAT
ENSFCAG00000028942						CAT
ENSFCAG00000041619						CAT
ENSFCAG00000025154						CAT
ENSFCAG00000047289	0.227707	4.59182	1.38866	0.263807	0.652223	CAT
ENSFCAG00000007289						CAT
ENSFCAG00000039630						CAT
ENSFCAG00000052380						CAT
ENSFCAG00000044135						CAT
ENSFCAG00000041490						CAT
ENSFCAG00000048120						CAT
ENSFCAG00000053694						CAT
ENSFCAG00000044766						CAT
ENSFCAG00000052382						CAT
ENSFCAG00000048330						CAT
ENSFCAG00000052624						CAT
ENSFCAG00000051906						CAT
ENSFCAG00000051536						CAT
ENSFCAG00000051296						CAT
ENSFCAG00000052990						CAT
U2.87						CAT
ENSFCAG00000050024						CAT
ENSFCAG00000045570	-0.290141	1.98099	0.811317	0.403033	0.760615	CAT
ENSFCAG00000045002						CAT
ENSFCAG00000052215						CAT
ENSFCAG00000039937						CAT
ENSFCAG00000039272						CAT
ENSFCAG00000046981						CAT
ENSFCAG00000052208						CAT
ENSFCAG00000037970						CAT
ENSFCAG00000049631						CAT
ENSFCAG00000022129						CAT
ENSFCAG00000051362						CAT
ENSFCAG00000034801						CAT
ENSFCAG00000051774						CAT
ENSFCAG00000048376						CAT
ENSFCAG00000050052	-0.652723	2.43033	3.97523	0.0718942	0.354766	CAT
ENSFCAG00000048027						CAT
ENSFCAG00000039223						CAT
ENSFCAG00000048321						CAT
ENSFCAG00000043401						CAT
ENSFCAG00000053843						CAT
ENSFCAG00000050782						CAT
ENSFCAG00000050274						CAT
ENSFCAG00000048052						CAT
U5.11						CAT
ENSFCAG00000049832						CAT
CCDC115.1						CAT
XLOC-000006						CAT
XLOC-000007						CAT
XLOC-000030						CAT
XLOC-000032						CAT
XLOC-000033						CAT
XLOC-000035						CAT
MICU2.1						CAT
MICU2.2						CAT
MICU2.3						CAT
XLOC-000079						CAT
XLOC-000080						CAT
XLOC-000168						CAT
XLOC-000179						CAT
USP12.1						CAT
XLOC-000192						CAT
XLOC-000195	0.384805	3.07895	3.12102	0.105342	0.432002	CAT
XLOC-000196						CAT
XLOC-000198						CAT
CDX2.1						CAT
XLOC-000218						CAT
XLOC-000240						CAT
XLOC-000241						CAT
KATNAL1.1						CAT
XLOC-000254						CAT
XLOC-000259						CAT
XLOC-000260						CAT
XLOC-000302						CAT
XLOC-000322	-0.133108	6.8779	1.71452	0.217426	0.601316	CAT
XLOC-000323						CAT
XLOC-000324	0.433345	1.39303	0.967293	0.346761	0.719875	CAT
XLOC-000325	-0.476561	1.45421	1.13539	0.309745	0.693029	CAT
XLOC-000326						CAT
STARD13.1						CAT
STARD13.2						CAT
STARD13.3						CAT
STARD13.4						CAT
STARD13.5						CAT
STARD13.6						CAT
XLOC-000344						CAT
XLOC-000376						CAT
SUPT20H.1						CAT
XLOC-000443						CAT
XLOC-000476						CAT
XLOC-000477						CAT
TRPC4.1						CAT
TRPC4.2						CAT
XLOC-000494						CAT
XLOC-000504						CAT
XLOC-000511						CAT
XLOC-000513						CAT
XLOC-000514						CAT
XLOC-000515						CAT
XLOC-000516						CAT
ENSFCAG00000028931.1	-0.242639	6.01065	3.3528	0.0946386	0.407642	CAT
ENSFCAG00000028931.2	-0.290503	6.09319	4.31862	0.0622202	0.329368	CAT
ENSFCAG00000028931.3	0.0901148	1.58037	0.0556503	0.817898	0.956001	CAT
ENSFCAG00000028931.4	-0.274764	4.92034	1.7188	0.216892	0.600553	CAT
ENSFCAG00000028931.5	-0.101356	3.06224	0.158823	0.697966	0.914425	CAT
ENSFCAG00000028931.6	-0.273062	2.12287	0.688821	0.424435	0.77588	CAT
ENSFCAG00000028931.7						CAT
ENSFCAG00000028931.8						CAT
ENSFCAG00000028931.9	-0.211786	4.52206	1.31693	0.275797	0.663495	CAT
ENSFCAG00000028931.10						CAT
XLOC-000575						CAT
WDFY2.1						CAT
WDFY2.2	0.485406	1.13009	1.17025	0.302787	0.687962	CAT
WDFY2.3						CAT
RNASEH2B.1						CAT
XLOC-000607						CAT
XLOC-000608						CAT
XLOC-000609						CAT
XLOC-000610	-0.561812	1.30084	2.10981	0.174631	0.543847	CAT
XLOC-000611						CAT
XLOC-000612						CAT
XLOC-000613						CAT
TRIM13.1						CAT
XLOC-000615						CAT
XLOC-000623						CAT
XLOC-000624						CAT
XLOC-000626						CAT
XLOC-000628						CAT
FNDC3A.3						CAT
XLOC-000642						CAT
XLOC-000643						CAT
RB1.1						CAT
RB1.3						CAT
XLOC-000659						CAT
XLOC-000664						CAT
XLOC-000667						CAT
XLOC-000697						CAT
LRCH1.1						CAT
LRCH1.2						CAT
XLOC-000710						CAT
XLOC-000725						CAT
XLOC-000726	0.296299	1.721	0.779485	0.396422	0.755697	CAT
GTF2F2.1						CAT
GTF2F2.2						CAT
XLOC-000738						CAT
XLOC-000754						CAT
XLOC-000755						CAT
XLOC-000767						CAT
XLOC-000768						CAT
XLOC-000795						CAT
XLOC-000796						CAT
XLOC-000809						CAT
XLOC-000810						CAT
XLOC-000812						CAT
NAA16.1						CAT
WBP4.1						CAT
WBP4.2						CAT
XLOC-000833						CAT
XLOC-000834						CAT
XLOC-000835						CAT
XLOC-000836						CAT
XLOC-000837						CAT
XLOC-000838						CAT
XLOC-000839						CAT
CNMD.1						CAT
CNMD.2						CAT
XLOC-000850						CAT
XLOC-000857						CAT
XLOC-000890						CAT
XLOC-000900						CAT
XLOC-000923						CAT
XLOC-000927						CAT
XLOC-000929						CAT
XLOC-001006						CAT
XLOC-001007						CAT
XLOC-001086						CAT
XLOC-001162						CAT
XLOC-001189						CAT
XLOC-001302						CAT
XLOC-001303						CAT
XLOC-001304						CAT
ENSFCAG00000023806.1						CAT
XLOC-001398						CAT
XLOC-001430						CAT
KLF12.1	-0.198379	3.17135	0.791034	0.393063	0.75358	CAT
KLF12.2						CAT
KLF12.3						CAT
XLOC-001466						CAT
XLOC-001467						CAT
XLOC-001468						CAT
TBC1D4.1						CAT
XLOC-001528						CAT
XLOC-001529						CAT
MYCBP2.2						CAT
XLOC-001564						CAT
XLOC-001585						CAT
XLOC-001586						CAT
XLOC-001587						CAT
XLOC-001589						CAT
XLOC-001599						CAT
XLOC-001601						CAT
XLOC-001644						CAT
XLOC-001662						CAT
XLOC-001663						CAT
XLOC-001669						CAT
XLOC-001889						CAT
XLOC-001890						CAT
XLOC-001891						CAT
XLOC-001892						CAT
XLOC-001893						CAT
XLOC-001894						CAT
XLOC-001895						CAT
XLOC-001896						CAT
XLOC-001897						CAT
XLOC-001898						CAT
XLOC-001899						CAT
XLOC-001901						CAT
XLOC-001902						CAT
XLOC-001903						CAT
XLOC-001904						CAT
XLOC-001906						CAT
XLOC-001908						CAT
XLOC-001909						CAT
XLOC-001912						CAT
XLOC-001913						CAT
XLOC-001915						CAT
XLOC-001931						CAT
XLOC-002055						CAT
XLOC-002063						CAT
XLOC-002064						CAT
XLOC-002065						CAT
ENSFCAG00000046799.1						CAT
SLC15A1.1						CAT
DOCK9.2						CAT
GPR18.1						CAT
XLOC-002149						CAT
XLOC-002187						CAT
ENSFCAG00000042017.1						CAT
XLOC-002256						CAT
ENSFCAG00000041242.1						CAT
EFNB2.1						CAT
XLOC-002266						CAT
XLOC-002267						CAT
XLOC-002269						CAT
XLOC-002291						CAT
XLOC-002330						CAT
XLOC-002331	-0.165589	1.99628	0.169099	0.688912	0.912095	CAT
XLOC-002332						CAT
ENSFCAG00000049928.1						CAT
XLOC-002357	0.0139161	4.60886	0.00521785	0.943728	0.989012	CAT
XLOC-002364						CAT
XLOC-002365						CAT
XLOC-002369						CAT
XLOC-002603						CAT
XLOC-002604						CAT
ENSFCAG00000040464.1						CAT
ENSFCAG00000040464.2						CAT
ZFP62.1						CAT
XLOC-002739						CAT
XLOC-002740	0.633632	1.54097	3.41702	0.0919152	0.401188	CAT
XLOC-002741						CAT
TRIM52.1	0.434508	3.37297	3.47832	0.0894055	0.39597	CAT
XLOC-002747						CAT
XLOC-002751						CAT
XLOC-002752						CAT
XLOC-002753						CAT
XLOC-002754						CAT
XLOC-002755						CAT
XLOC-002756						CAT
XLOC-002779						CAT
CANX.1						CAT
XLOC-002789						CAT
RUFY1.1						CAT
XLOC-002813						CAT
RMND5B.1						CAT
FEM1C.1						CAT
XLOC-002885						CAT
TICAM2.1						CAT
XLOC-002887						CAT
ENSFCAG00000033480.1						CAT
XLOC-002892						CAT
XLOC-002894						CAT
ATG12.1						CAT
XLOC-002908						CAT
XLOC-002921						CAT
XLOC-002924						CAT
DTWD2.1						CAT
XLOC-002993						CAT
XLOC-002999						CAT
XLOC-003001						CAT
XLOC-003003	0.413108	1.30982	0.856334	0.374873	0.741268	CAT
XLOC-003004						CAT
XLOC-003005						CAT
XLOC-003006						CAT
XLOC-003039						CAT
XLOC-003040						CAT
XLOC-003041						CAT
XLOC-003043						CAT
XLOC-003044						CAT
XLOC-003045						CAT
XLOC-003088						CAT
XLOC-003105						CAT
XLOC-003106						CAT
XLOC-003153						CAT
XLOC-003154						CAT
XLOC-003155						CAT
ENSFCAG00000048541.1						CAT
ENSFCAG00000048541.2						CAT
ENSFCAG00000048541.3						CAT
ENSFCAG00000048541.4						CAT
ENSFCAG00000048541.5						CAT
ENSFCAG00000048541.6						CAT
XLOC-003162						CAT
ALDH7A1.1						CAT
XLOC-003178						CAT
XLOC-003187						CAT
XLOC-003190						CAT
XLOC-003234						CAT
XLOC-003241						CAT
XLOC-003244						CAT
XLOC-003260						CAT
XLOC-003261						CAT
XLOC-003271	0.181916	8.22715	2.68221	0.130095	0.476585	CAT
XLOC-003272						CAT
XLOC-003273	0.0589587	0.673897	0.0129311	0.911539	0.981535	CAT
XLOC-003274	0.461855	3.39606	5.11237	0.0453013	0.273176	CAT
XLOC-003275						CAT
XLOC-003278						CAT
XLOC-003285						CAT
XLOC-003303						CAT
XLOC-003304						CAT
ENSFCAG00000041137.1						CAT
ENSFCAG00000001479.2						CAT
FNIP1.1						CAT
AFF4.1						CAT
XLOC-003330						CAT
XLOC-003340						CAT
XLOC-003344						CAT
XLOC-003355						CAT
XLOC-003356						CAT
XLOC-003358						CAT
XLOC-003359						CAT
XLOC-003362						CAT
XLOC-003392						CAT
XLOC-003429						CAT
XLOC-003431						CAT
XLOC-003432						CAT
SIL1.1	0.310963	3.13025	1.48366	0.249004	0.638306	CAT
XLOC-003448						CAT
XLOC-003449						CAT
XLOC-003450						CAT
XLOC-003451						CAT
XLOC-003459						CAT
XLOC-003468						CAT
XLOC-003470	0.308086	1.49655	0.648371	0.43797	0.784299	CAT
XLOC-003471						CAT
XLOC-003472						CAT
XLOC-003473						CAT
SRA1.1						CAT
XLOC-003487						CAT
XLOC-003498						CAT
XLOC-003499						CAT
XLOC-003500						CAT
XLOC-003501						CAT
XLOC-003502						CAT
XLOC-003532						CAT
TAF7.1						CAT
HDAC3.1						CAT
XLOC-003555	-0.0800573	3.64633	0.105561	0.751429	0.934147	CAT
XLOC-003556	-0.0033081	2.74416	0.000130056	0.991108	0.999142	CAT
XLOC-003557						CAT
XLOC-003558						CAT
XLOC-003582						CAT
XLOC-003583	0.856416	1.6627	4.77625	0.0516787	0.29698	CAT
NR3C1.1						CAT
XLOC-003593						CAT
XLOC-003601						CAT
XLOC-003608						CAT
ENSFCAG00000047144.1						CAT
XLOC-003673						CAT
XLOC-003707						CAT
PLPP1.1						CAT
PLPP1.2	-0.0162133	1.27375	0.00177508	0.967158	0.993161	CAT
PLPP1.3						CAT
XLOC-003727						CAT
XLOC-003747						CAT
XLOC-003750						CAT
XLOC-003751						CAT
XLOC-003772						CAT
XLOC-003800						CAT
XLOC-003801						CAT
XLOC-003821						CAT
PDE4D.1						CAT
PDE4D.3						CAT
XLOC-003846						CAT
XLOC-003848						CAT
XLOC-003849	0.309116	1.76098	0.89766	0.364016	0.731178	CAT
XLOC-003850						CAT
XLOC-003851						CAT
XLOC-003852						CAT
ENSFCAG00000047116.1						CAT
ENSFCAG00000052748.1	-0.262694	2.64018	0.898571	0.363782	0.731019	CAT
XLOC-003894						CAT
XLOC-003895						CAT
XLOC-003896						CAT
XLOC-003902	-0.0153718	1.9802	0.00198209	0.965297	0.992747	CAT
XLOC-003903						CAT
XLOC-003904						CAT
XLOC-003906						CAT
XLOC-003908						CAT
XLOC-003909						CAT
XLOC-003911	-0.648164	3.79931	11.2367	0.00656452	0.0796791	CAT
XLOC-003912						CAT
XLOC-003913						CAT
XLOC-003914						CAT
ADAMTS6.4						CAT
XLOC-003977						CAT
TRIM23.1						CAT
SGTB.1						CAT
ENSFCAG00000046836.1						CAT
XLOC-003987						CAT
XLOC-003989						CAT
XLOC-004051	0.373331	3.17428	1.62876	0.228493	0.615073	CAT
ENSFCAG00000050098.1						CAT
ENSFCAG00000047158.1						CAT
XLOC-004067						CAT
XLOC-004068						CAT
XLOC-004074						CAT
CCDC125.1	0.968557	0.98662	5.32282	0.0417926	0.260551	CAT
CCDC125.2	0.206209	1.2411	0.21811	0.649714	0.892999	CAT
CCDC125.3						CAT
CCDC125.4						CAT
CCDC125.5						CAT
XLOC-004089						CAT
XLOC-004107						CAT
ENSFCAG00000044119.1						CAT
XLOC-004160						CAT
GFM2.1						CAT
GFM2.2						CAT
XLOC-004164						CAT
XLOC-004165						CAT
XLOC-004168						CAT
XLOC-004177	0.820302	2.26268	6.45465	0.0276916	0.204684	CAT
XLOC-004178						CAT
XLOC-004179						CAT
CERT1.1						CAT
CERT1.2						CAT
CERT1.3						CAT
XLOC-004208	-1.33801	1.32129	8.25608	0.0153317	0.140775	CAT
XLOC-004209						CAT
XLOC-004217						CAT
XLOC-004220						CAT
XLOC-004221						CAT
AP3B1.3						CAT
XLOC-004255						CAT
XLOC-004263						CAT
XLOC-004265						CAT
XLOC-004272	0.0533647	2.6951	0.0414986	0.842346	0.962438	CAT
XLOC-004284						CAT
SERINC5.1						CAT
SERINC5.3						CAT
XLOC-004289						CAT
XLOC-004293						CAT
XLOC-004294						CAT
XLOC-004296						CAT
XLOC-004297						CAT
ANKRD34B.1						CAT
XLOC-004299						CAT
XLOC-004300						CAT
XLOC-004318						CAT
XLOC-004320						CAT
XLOC-004323						CAT
SSBP2.1						CAT
SSBP2.2						CAT
XLOC-004333						CAT
ENSFCAG00000043645.1						CAT
XLOC-004459						CAT
CCNH.1	0.405198	2.40435	2.04382	0.180957	0.553132	CAT
CCNH.2						CAT
XLOC-004513						CAT
XLOC-004525						CAT
ARRDC3.1						CAT
ARRDC3.2						CAT
ARRDC3.3						CAT
XLOC-004575						CAT
XLOC-004579						CAT
XLOC-004629						CAT
XLOC-004640						CAT
XLOC-004641	-0.730699	2.15417	4.87094	0.0497774	0.289932	CAT
FAM172A.2						CAT
FAM172A.3						CAT
FAM172A.4						CAT
XLOC-004653						CAT
KIAA0825.1						CAT
KIAA0825.3						CAT
KIAA0825.4	0.167845	3.28869	0.445444	0.518437	0.830857	CAT
KIAA0825.5	-0.225749	2.08292	0.417	0.531845	0.836888	CAT
KIAA0825.6						CAT
TTC37.1						CAT
ELL2.1						CAT
ELL2.2						CAT
ELL2.3						CAT
XLOC-004697						CAT
XLOC-004698						CAT
XLOC-004705						CAT
XLOC-004734						CAT
XLOC-004735						CAT
XLOC-004736	0.297072	2.39755	1.13647	0.309526	0.693029	CAT
XLOC-004743						CAT
XLOC-004744						CAT
XLOC-004746						CAT
XLOC-004752						CAT
XLOC-004785	0.666302	2.328	2.92006	0.115869	0.452431	CAT
XLOC-004837						CAT
XLOC-004839						CAT
ENSFCAG00000051937.1						CAT
ENSFCAG00000051937.3						CAT
XLOC-004851						CAT
XLOC-004852						CAT
ST8SIA4.3						CAT
XLOC-004863						CAT
XLOC-004898						CAT
XLOC-004899						CAT
GIN1.1						CAT
XLOC-004905						CAT
XLOC-004906						CAT
XLOC-004918						CAT
XLOC-004919						CAT
XLOC-004920						CAT
XLOC-004921						CAT
XLOC-004922						CAT
XLOC-004923						CAT
XLOC-004924						CAT
XLOC-004925						CAT
XLOC-004926						CAT
XLOC-004927						CAT
XLOC-004928						CAT
XLOC-004929						CAT
XLOC-004930						CAT
XLOC-004931						CAT
XLOC-004932						CAT
XLOC-004935						CAT
XLOC-004941						CAT
XLOC-004942						CAT
XLOC-004943						CAT
XLOC-004945						CAT
XLOC-004947						CAT
XLOC-004948						CAT
XLOC-004950						CAT
XLOC-004951						CAT
XLOC-004952						CAT
XLOC-004953						CAT
XLOC-004961						CAT
XLOC-004962						CAT
XLOC-004965						CAT
XLOC-004967						CAT
XLOC-004976						CAT
XLOC-004979						CAT
XLOC-004981						CAT
XLOC-004993						CAT
EFNA5.2	0.988429	1.38004	5.22308	0.0434127	0.266829	CAT
EFNA5.4						CAT
FBXL17.4						CAT
ENSFCAG00000050959.1						CAT
XLOC-005095						CAT
XLOC-005098						CAT
PJA2.1						CAT
XLOC-005102						CAT
ENSFCAG00000045686.2						CAT
XLOC-005129						CAT
STARD4.2						CAT
REEP5.1						CAT
XLOC-005180						CAT
MCC.1						CAT
MCC.2						CAT
MCC.3						CAT
NSD1.1						CAT
XLOC-005197						CAT
ZNF346.3						CAT
ZNF346.4						CAT
XLOC-005205						CAT
FAF2.1						CAT
XLOC-005213						CAT
XLOC-005214						CAT
XLOC-005215						CAT
XLOC-005223	0.403119	2.22074	1.28115	0.28206	0.669619	CAT
XLOC-005239						CAT
XLOC-005247						CAT
CPEB4.1						CAT
XLOC-005257						CAT
ERGIC1.1						CAT
XLOC-005272	0.193565	2.63908	0.477659	0.50399	0.822671	CAT
KCNIP1.2						CAT
DOCK2.2						CAT
XLOC-005322						CAT
TENM2.1						CAT
TENM2.2	1.33164	1.3997	10.2884	0.00847152	0.0950917	CAT
TENM2.3						CAT
TENM2.4						CAT
U2.92						CAT
XLOC-005528	-0.00460521	2.53089	0.000220877	0.988412	0.998913	CAT
XLOC-005530						CAT
XLOC-005551						CAT
XLOC-005553						CAT
XLOC-005556						CAT
XLOC-005558						CAT
XLOC-005583						CAT
CNOT8.1						CAT
LARP1.1	-0.0374161	2.82671	0.0157545	0.902408	0.979492	CAT
XLOC-005623						CAT
XLOC-005624						CAT
XLOC-005625						CAT
XLOC-005626						CAT
XLOC-005627						CAT
XLOC-005628						CAT
XLOC-005629						CAT
GRIA1.1						CAT
G3BP1.1						CAT
ENSFCAG00000047708.1						CAT
ENSFCAG00000047708.2						CAT
XLOC-005707						CAT
NDST1.1						CAT
XLOC-005725						CAT
XLOC-005729	1.15042	3.68937	31.6932	0.000160887	0.00532921	CAT
XLOC-005730						CAT
XLOC-005731						CAT
XLOC-005732						CAT
XLOC-005733	1.76526	2.20669	27.9908	0.000267314	0.00776579	CAT
XLOC-005797						CAT
ITGA1.1						CAT
XLOC-005820						CAT
XLOC-005832						CAT
PARP8.1						CAT
XLOC-005869						CAT
XLOC-005905						CAT
XLOC-005924						CAT
CCDC152.1						CAT
GHR.1						CAT
GHR.2						CAT
XLOC-006000	0.48272	1.88993	2.41713	0.148655	0.509065	CAT
XLOC-006002						CAT
XLOC-006003						CAT
XLOC-006007						CAT
XLOC-006051						CAT
ENSFCAG00000049926.1						CAT
WDR70.1						CAT
NIPBL.1						CAT
NIPBL.2						CAT
XLOC-006086						CAT
XLOC-006087						CAT
XLOC-006088						CAT
XLOC-006089						CAT
XLOC-006090						CAT
XLOC-006091						CAT
XLOC-006113	-0.0972719	2.41278	0.0924942	0.766778	0.939412	CAT
XLOC-006114	0.252479	2.03887	0.554616	0.472247	0.805072	CAT
XLOC-006115	-0.504579	1.8461	2.24663	0.162401	0.528548	CAT
XLOC-006116						CAT
XLOC-006117						CAT
XLOC-006118						CAT
XLOC-006120						CAT
XLOC-006126						CAT
XLOC-006137	-0.415587	3.26288	2.80218	0.12266	0.462913	CAT
XLOC-006139						CAT
XLOC-006140						CAT
XLOC-006141	0.087862	3.21037	0.106731	0.750107	0.933911	CAT
XLOC-006142						CAT
XLOC-006143						CAT
XLOC-006144						CAT
XLOC-006145						CAT
XLOC-006146						CAT
XLOC-006147						CAT
XLOC-006148						CAT
XLOC-006149						CAT
XLOC-006150						CAT
DNAJC21.1						CAT
PDZD2.1						CAT
PDZD2.2						CAT
XLOC-006266						CAT
XLOC-006310						CAT
XLOC-006645						CAT
XLOC-006647						CAT
XLOC-006759						CAT
XLOC-006760						CAT
CCT5.1						CAT
XLOC-006769						CAT
XLOC-006770						CAT
ENSFCAG00000047117.1						CAT
XLOC-006794						CAT
XLOC-006795						CAT
XLOC-006820						CAT
XLOC-006832						CAT
XLOC-006844						CAT
XLOC-006847						CAT
XLOC-006848						CAT
XLOC-006866						CAT
XLOC-006868						CAT
XLOC-006923						CAT
RNF17.1						CAT
MPHOSPH8.1						CAT
MPHOSPH8.2						CAT
XLOC-006948						CAT
XLOC-006994						CAT
XLOC-007051						CAT
XLOC-007052						CAT
XLOC-007053						CAT
XLOC-007054						CAT
XLOC-007059						CAT
XLOC-007101						CAT
XLOC-007102						CAT
XLOC-007103	-0.475086	2.87723	3.41957	0.0918089	0.401188	CAT
XLOC-007106						CAT
XLOC-007107						CAT
XLOC-007119						CAT
PAN3.1						CAT
MTUS2.1						CAT
MTUS2.2						CAT
XLOC-007173	0.221085	1.21697	0.206985	0.658101	0.897337	CAT
XLOC-007174						CAT
XLOC-007175	0.0858677	1.79181	0.0446102	0.836634	0.960004	CAT
XLOC-007176	0.0174294	1.89087	0.00300137	0.957305	0.991022	CAT
XLOC-007177						CAT
XLOC-007178	-0.0179738	1.65302	0.00265542	0.959838	0.991022	CAT
XLOC-007189						CAT
XLOC-007190						CAT
XLOC-007197						CAT
XLOC-007198						CAT
XLOC-007199						CAT
FRY.2						CAT
FRY.3						CAT
FRY.4						CAT
PDS5B.1						CAT
PDS5B.2						CAT
XLOC-007252						CAT
XLOC-007253						CAT
XLOC-007254						CAT
XLOC-007257						CAT
XLOC-007258						CAT
ENSFCAG00000047807.1	-0.889107	5.80492	20.0669	0.000961941	0.0201737	CAT
XLOC-007271						CAT
NBEA.3						CAT
XLOC-007341						CAT
XLOC-007373						CAT
XLOC-007408						CAT
XLOC-007409	-0.00833395	1.97066	0.000710558	0.979217	0.996219	CAT
SLC25A15.1						CAT
SLC25A15.2						CAT
SLC25A15.3						CAT
XLOC-007415						CAT
NEK5.1						CAT
NEK5.2						CAT
NEK5.3						CAT
NEK5.4						CAT
NEK5.5						CAT
XLOC-007445						CAT
INTS6.1						CAT
XLOC-007462						CAT
XLOC-007486						CAT
XLOC-007490						CAT
XLOC-007492						CAT
XLOC-007495						CAT
XLOC-007496						CAT
XLOC-007497	0.792792	1.74334	4.71169	0.0530259	0.301302	CAT
XLOC-007498	0.0541627	2.04732	0.0314694	0.862463	0.969484	CAT
XLOC-007499						CAT
XLOC-007500	0.190916	3.71075	0.941352	0.353044	0.724117	CAT
XLOC-007501						CAT
XLOC-007502	0.203694	3.44432	1.03813	0.330418	0.707925	CAT
XLOC-007512						CAT
XLOC-007516						CAT
XLOC-007521						CAT
XLOC-007522						CAT
XLOC-007523						CAT
XLOC-007524						CAT
XLOC-007525						CAT
XLOC-007526	-0.0940309	3.10033	0.176622	0.719738	0.922997	CAT
LPAR6.1						CAT
XLOC-007547						CAT
XLOC-007548						CAT
XLOC-007549						CAT
XLOC-007550						CAT
XLOC-007551						CAT
XLOC-007552						CAT
XLOC-007606						CAT
XLOC-007609	-0.876552	1.8843	3.72454	0.0801408	0.374351	CAT
XLOC-007610						CAT
XLOC-007611						CAT
XLOC-007612	-0.640919	4.22422	6.70354	0.0254096	0.193476	CAT
XLOC-007626						CAT
XLOC-007628						CAT
XLOC-007636						CAT
XLOC-007644						CAT
XLOC-007645						CAT
XLOC-007646						CAT
XLOC-007650						CAT
ENSFCAG00000049798						CAT
XLOC-007658						CAT
ENOX1.1						CAT
ENOX1.2						CAT
ENOX1.7						CAT
XLOC-007677						CAT
EPSTI1.1						CAT
XLOC-007681						CAT
XLOC-007691						CAT
XLOC-007692						CAT
VWA8.1						CAT
VWA8.4						CAT
VWA8.5						CAT
XLOC-007712						CAT
XLOC-007746						CAT
ENSFCAG00000043647.1						CAT
ENSFCAG00000043647.2						CAT
ENSFCAG00000043647.3						CAT
XLOC-007956						CAT
XLOC-007958						CAT
XLOC-007959						CAT
XLOC-008102						CAT
XLOC-008305						CAT
BORA.1						CAT
ENSFCAG00000048466.1						CAT
XLOC-008331						CAT
XLOC-008336	-0.196319	1.61735	0.240203	0.63381	0.885428	CAT
XLOC-008337						CAT
XLOC-008338						CAT
XLOC-008339						CAT
XLOC-008340						CAT
XLOC-008341						CAT
XLOC-008342						CAT
XLOC-008343						CAT
XLOC-008344						CAT
XLOC-008345						CAT
XLOC-008383						CAT
XLOC-008384						CAT
XLOC-008385						CAT
LMO7.2						CAT
XLOC-008400	-0.516907	1.82378	2.06717	0.178685	0.549577	CAT
XLOC-008444						CAT
XLOC-008468						CAT
XLOC-008469						CAT
XLOC-008470						CAT
ENSFCAG00000049677.2						CAT
XLOC-008694						CAT
XLOC-008695						CAT
XLOC-008696						CAT
XLOC-008697						CAT
XLOC-008698						CAT
XLOC-008699						CAT
XLOC-008703						CAT
XLOC-008710						CAT
XLOC-008712						CAT
GPC5.2						CAT
GPC5.4						CAT
XLOC-008850						CAT
XLOC-008860	0.932604	1.67489	7.7833	0.0177864	0.155269	CAT
DNAJC3.1						CAT
XLOC-008864	0.260618	1.99836	0.564461	0.468437	0.802928	CAT
XLOC-008865						CAT
XLOC-008872						CAT
XLOC-008892						CAT
MBNL2.1						CAT
MBNL2.3						CAT
XLOC-008896						CAT
XLOC-008897						CAT
FARP1.1						CAT
FARP1.2						CAT
UBAC2.2						CAT
UBAC2.3						CAT
TM9SF2.1						CAT
CLYBL.1						CAT
CLYBL.3						CAT
CLYBL.4						CAT
XLOC-008942						CAT
PCCA.1						CAT
XLOC-008976						CAT
XLOC-009056						CAT
ABHD13.1						CAT
XLOC-009095						CAT
XLOC-009098						CAT
XLOC-009099						CAT
XLOC-009100						CAT
XLOC-009102						CAT
XLOC-009106	-0.169854	1.54759	0.222874	0.661076	0.898138	CAT
XLOC-009118						CAT
XLOC-009119						CAT
XLOC-009122						CAT
XLOC-009123						CAT
ENSFCAG00000048492.1						CAT
XLOC-009128						CAT
XLOC-009131						CAT
XLOC-009132						CAT
XLOC-009133						CAT
MCF2L.1						CAT
XLOC-009136	-0.250098	4.45569	1.75714	0.212191	0.595217	CAT
UPF3A.1	0.0446022	1.62859	0.017851	0.896156	0.977854	CAT
XLOC-009203						CAT
XLOC-009248						CAT
XLOC-009299						CAT
XLOC-009344						CAT
XLOC-009498						CAT
XLOC-009519						CAT
XLOC-009523						CAT
ENSFCAG00000051518.1						CAT
XLOC-009548						CAT
BTNL9.1						CAT
XLOC-009558						CAT
XLOC-009565						CAT
XLOC-009569						CAT
XLOC-009571						CAT
XLOC-009572						CAT
XLOC-009578						CAT
XLOC-009582						CAT
XLOC-009583						CAT
XLOC-009584						CAT
TBC1D9B.2						CAT
TBC1D9B.3						CAT
MRNIP.1						CAT
MRNIP.2						CAT
MRNIP.3	-0.467066	1.43717	1.38897	0.263757	0.652223	CAT
HNRNPH1.1						CAT
PHYKPL.1						CAT
PHYKPL.3						CAT
PHYKPL.4						CAT
PHYKPL.5	0.419695	1.55725	1.13932	0.30895	0.692379	CAT
PHYKPL.6						CAT
XLOC-009656						CAT
XLOC-009657	0.159019	2.97751	0.415957	0.532349	0.836905	CAT
XLOC-009660						CAT
XLOC-009661						CAT
XLOC-009662						CAT
XLOC-009663						CAT
XLOC-009664						CAT
YTHDC2.1						CAT
KCNN2.1						CAT
KCNN2.2						CAT
XLOC-009720						CAT
XLOC-009734						CAT
XLOC-009736						CAT
XLOC-009737						CAT
XLOC-009745						CAT
XLOC-009749						CAT
LVRN.1						CAT
COMMD10.1						CAT
XLOC-009825						CAT
XLOC-009826						CAT
XLOC-009831						CAT
XLOC-009833						CAT
XLOC-009836						CAT
XLOC-009837						CAT
XLOC-009838						CAT
XLOC-009839						CAT
XLOC-009840						CAT
XLOC-009841						CAT
XLOC-009842						CAT
DMXL1.1						CAT
TNFAIP8.1						CAT
TNFAIP8.3						CAT
XLOC-009858						CAT
XLOC-009859						CAT
PRR16.1						CAT
PRR16.2	-0.158847	3.01536	0.309086	0.589512	0.865615	CAT
PRR16.3						CAT
PRR16.4						CAT
PRR16.5						CAT
XLOC-009899						CAT
XLOC-009900						CAT
XLOC-009939						CAT
SNX24.1						CAT
SNX24.2						CAT
XLOC-009986						CAT
XLOC-009987						CAT
XLOC-009996						CAT
XLOC-009997						CAT
XLOC-010000						CAT
XLOC-010002						CAT
XLOC-010004						CAT
XLOC-010005						CAT
XLOC-010007						CAT
XLOC-010008						CAT
XLOC-010026						CAT
XLOC-010027						CAT
XLOC-010028						CAT
GRAMD2B.1						CAT
GRAMD2B.2						CAT
XLOC-010039						CAT
LMNB1.1						CAT
XLOC-010063						CAT
XLOC-010064						CAT
XLOC-010100	-0.79925	2.72618	10.0073	0.00915949	0.100119	CAT
ISOC1.1						CAT
ISOC1.2						CAT
XLOC-010112						CAT
XLOC-010113						CAT
XLOC-010118						CAT
XLOC-010119						CAT
XLOC-010120						CAT
XLOC-010121	0.02189	6.4299	0.0164865	0.90018	0.978912	CAT
XLOC-010122						CAT
XLOC-010124						CAT
XLOC-010125						CAT
XLOC-010147						CAT
LYRM7.1						CAT
XLOC-010150						CAT
XLOC-010151						CAT
XLOC-010153						CAT
XLOC-010181						CAT
XLOC-010183						CAT
XLOC-010184						CAT
XLOC-010185						CAT
XLOC-010186						CAT
XLOC-010188						CAT
XLOC-010191						CAT
XLOC-010192						CAT
ENSFCAG00000053593.1						CAT
XLOC-010199						CAT
XLOC-010218	-0.312976	2.57288	1.46764	0.25142	0.641797	CAT
XLOC-010222						CAT
XLOC-010223						CAT
XLOC-010224	-0.137945	2.35816	0.167603	0.690209	0.912193	CAT
XLOC-010228						CAT
HSPA4.1						CAT
ENSFCAG00000049033.1						CAT
XLOC-010250						CAT
XLOC-010253						CAT
XLOC-010254						CAT
XLOC-010255						CAT
UBE2B.1						CAT
UBE2B.2						CAT
UBE2B.3						CAT
UBE2B.4						CAT
UBE2B.5	-0.0323405	3.07057	0.016333	0.900643	0.979097	CAT
UBE2B.6	0.163258	2.44246	0.181389	0.678501	0.907705	CAT
UBE2B.7	-0.036354	2.62519	0.0152079	0.904106	0.979492	CAT
UBE2B.8	-0.343896	1.77093	1.0887	0.319429	0.699931	CAT
UBE2B.9						CAT
UBE2B.10						CAT
UBE2B.11						CAT
UBE2B.12						CAT
UBE2B.13	-0.0903889	2.53289	0.0985915	0.8156	0.955126	CAT
XLOC-010281						CAT
JADE2.1						CAT
SEC24A.1						CAT
XLOC-010285						CAT
XLOC-010286						CAT
TXNDC15.1						CAT
XLOC-010292						CAT
CATSPER3.1						CAT
XLOC-010336						CAT
XLOC-010345						CAT
XLOC-010346						CAT
XLOC-010347						CAT
XLOC-010348						CAT
XLOC-010349						CAT
XLOC-010350						CAT
XLOC-010351						CAT
XLOC-010352						CAT
MYOT.1	0.75218	2.47041	5.01215	0.0470974	0.279958	CAT
KIF20A.1						CAT
KIF20A.2						CAT
XLOC-010382						CAT
CTNNA1.1						CAT
CTNNA1.2						CAT
CTNNA1.3						CAT
CTNNA1.4						CAT
CTNNA1.5						CAT
U6.402						CAT
ENSFCAG00000021911.2						CAT
XLOC-010396						CAT
XLOC-010397						CAT
XLOC-010404						CAT
XLOC-010412						CAT
XLOC-010422						CAT
ENSFCAG00000001269.1						CAT
SLC4A9.1						CAT
XLOC-010431						CAT
ENSFCAG00000001275.3						CAT
ENSFCAG00000001275.4						CAT
ENSFCAG00000001275.5						CAT
ENSFCAG00000001275.6						CAT
ENSFCAG00000001275.7						CAT
ENSFCAG00000001275.8						CAT
XLOC-010443						CAT
XLOC-010452						CAT
XLOC-010472						CAT
XLOC-010476	-0.284466	1.32471	0.406483	0.53697	0.839782	CAT
DELE1.1						CAT
ARHGAP26.1						CAT
ARHGAP26.2						CAT
XLOC-010555						CAT
XLOC-010556						CAT
XLOC-010557						CAT
XLOC-010558						CAT
STK32A.1						CAT
STK32A.2						CAT
MTREX.1						CAT
MTREX.2						CAT
MTREX.3						CAT
MTREX.4	-0.257978	1.63145	0.57237	0.465415	0.802002	CAT
MTREX.5						CAT
MTREX.6						CAT
XLOC-010637						CAT
XLOC-010638						CAT
XLOC-010639						CAT
XLOC-010652						CAT
XLOC-010655						CAT
MAP3K1.1						CAT
MAP3K1.2						CAT
MAP3K1.3						CAT
MAP3K1.4						CAT
MAP3K1.5						CAT
MAP3K1.6						CAT
XLOC-010671						CAT
XLOC-010674						CAT
XLOC-010675						CAT
XLOC-010676						CAT
XLOC-010677						CAT
XLOC-010679						CAT
ENSFCAG00000046338.2						CAT
ENSFCAG00000046338.3						CAT
ENSFCAG00000046338.4						CAT
XLOC-010698						CAT
XLOC-010699						CAT
ENSFCAG00000045111.1						CAT
ENSFCAG00000045111.2						CAT
XLOC-010766						CAT
XLOC-010793						CAT
XLOC-010794						CAT
XLOC-010795						CAT
ZSWIM6.1						CAT
XLOC-010808						CAT
XLOC-010809						CAT
XLOC-010894						CAT
PPWD1.1						CAT
PPWD1.2						CAT
TRAPPC13.1						CAT
NLN.2						CAT
ERBIN.1						CAT
XLOC-010935						CAT
XLOC-010948						CAT
XLOC-010957						CAT
XLOC-010967						CAT
CDK7.2						CAT
XLOC-010972						CAT
XLOC-010974						CAT
XLOC-010975						CAT
XLOC-010978						CAT
BDP1.1						CAT
MAP1B.1						CAT
TNPO1.1						CAT
FCHO2.1						CAT
ARHGEF28.3						CAT
XLOC-011032	-0.356454	2.58287	0.947403	0.351563	0.723173	CAT
XLOC-011033						CAT
XLOC-011034	-1.13568	3.66148	25.9161	0.000363339	0.00971896	CAT
XLOC-011049						CAT
XLOC-011050						CAT
XLOC-011051						CAT
XLOC-011080						CAT
IQGAP2.1						CAT
IQGAP2.2						CAT
IQGAP2.4	0.565642	0.819013	1.61495	0.230345	0.618017	CAT
IQGAP2.5						CAT
IQGAP2.6						CAT
XLOC-011094						CAT
PDE8B.1						CAT
SCAMP1.1						CAT
XLOC-011122						CAT
XLOC-011136						CAT
BHMT.1						CAT
XLOC-011144						CAT
XLOC-011145						CAT
JMY.1						CAT
XLOC-011149						CAT
XLOC-011150						CAT
XLOC-011151						CAT
TENT2.1						CAT
TENT2.2						CAT
THBS4.1						CAT
THBS4.2						CAT
MSH3.1						CAT
CKMT2.1						CAT
CKMT2.2	-0.830501	5.0425	20.1372	0.000949688	0.0200055	CAT
ATG10.2						CAT
XLOC-011325						CAT
ENSFCAG00000034705.1						CAT
RASA1.1						CAT
ENSFCAG00000053623.1						CAT
XLOC-011488						CAT
XLOC-011500						CAT
XLOC-011501						CAT
XLOC-011502						CAT
XLOC-011503						CAT
XLOC-011504	-1.00597	5.15186	17.0848	0.00170794	0.0300789	CAT
XLOC-011505						CAT
XLOC-011506						CAT
XLOC-011508						CAT
CAST.2						CAT
CAST.3						CAT
XLOC-011598						CAT
ENSFCAG00000041234.1	0.106609	13.2568	0.42516	0.527933	0.836301	CAT
ENSFCAG00000047479.1	0.0915449	3.55648	0.111752	0.744525	0.931938	CAT
XLOC-011671						CAT
XLOC-011672						CAT
XLOC-011675						CAT
XLOC-011676						CAT
XLOC-011677						CAT
XLOC-011680						CAT
XLOC-011681						CAT
XLOC-011683						CAT
XLOC-011684						CAT
XLOC-011685						CAT
XLOC-011686						CAT
XLOC-011687						CAT
XLOC-011696						CAT
XLOC-011725						CAT
XLOC-011735						CAT
XLOC-011767						CAT
XLOC-011769						CAT
PAM.1						CAT
PAM.2	0.150294	3.67162	0.393819	0.543268	0.842836	CAT
XLOC-011777						CAT
XLOC-011783						CAT
XLOC-011785						CAT
XLOC-011786						CAT
ENSFCAG00000042265.1						CAT
XLOC-011789						CAT
XLOC-011791						CAT
XLOC-011793						CAT
XLOC-011794						CAT
ENSFCAG00000047622.1						CAT
XLOC-011801						CAT
XLOC-011802						CAT
XLOC-011803						CAT
XLOC-011914						CAT
XLOC-011915						CAT
XLOC-011917						CAT
ENSFCAG00000044687.1						CAT
FER.2						CAT
FER.3						CAT
MAN2A1.1						CAT
MAN2A1.2						CAT
XLOC-011956	0.166071	3.01132	0.429498	0.525875	0.83505	CAT
XLOC-011957						CAT
SLC25A46.1						CAT
SLC25A46.2						CAT
XLOC-011996						CAT
XLOC-011997						CAT
XLOC-012000						CAT
XLOC-012011						CAT
APC.1						CAT
APC.3						CAT
XLOC-012089						CAT
ENSFCAG00000044857.1	0.608625	1.25178	2.12053	0.173632	0.542915	CAT
XLOC-012101						CAT
XLOC-012119						CAT
XLOC-012127						CAT
XLOC-012139						CAT
XLOC-012140						CAT
UBTD2.1						CAT
STK10.2						CAT
STK10.4						CAT
STK10.5						CAT
STK10.6						CAT
XLOC-012165						CAT
XLOC-012169						CAT
FBXW11.1						CAT
LCP2.1						CAT
XLOC-012220	0.145478	4.97941	0.654897	0.435739	0.782809	CAT
XLOC-012271						CAT
NUDCD2.1						CAT
NUDCD2.2						CAT
NUDCD2.3						CAT
XLOC-012492						CAT
EBF1.1						CAT
XLOC-012515						CAT
XLOC-012517						CAT
XLOC-012518						CAT
XLOC-012519						CAT
XLOC-012520						CAT
XLOC-012521						CAT
XLOC-012522						CAT
XLOC-012523						CAT
XLOC-012524						CAT
XLOC-012528						CAT
XLOC-012529						CAT
XLOC-012531						CAT
XLOC-012534						CAT
XLOC-012535						CAT
XLOC-012536						CAT
XLOC-012537						CAT
XLOC-012538						CAT
XLOC-012539						CAT
XLOC-012540						CAT
XLOC-012542						CAT
CLINT1.1						CAT
CLINT1.2						CAT
CLINT1.4						CAT
XLOC-012560						CAT
XLOC-012568						CAT
XLOC-012570						CAT
XLOC-012626						CAT
XLOC-012628						CAT
FAXDC2.1						CAT
XLOC-012638						CAT
XLOC-012640						CAT
XLOC-012683						CAT
XLOC-012710						CAT
FAT2.1						CAT
XLOC-012719						CAT
XLOC-012720						CAT
DCTN4.1						CAT
XLOC-012748						CAT
XLOC-012754	-0.0740569	2.02709	0.0592926	0.812156	0.953219	CAT
XLOC-012755	0.131082	1.29253	0.0853619	0.775664	0.943266	CAT
CSNK1A1.1						CAT
XLOC-012768	0.350007	2.27878	0.907395	0.361527	0.729674	CAT
XLOC-012769	0.205431	0.945938	0.210745	0.655236	0.896365	CAT
XLOC-012780						CAT
HTR4.2						CAT
XLOC-012797						CAT
XLOC-012798						CAT
XLOC-012799						CAT
ARL15.1						CAT
ARL15.2						CAT
ARL15.3						CAT
ARL15.4						CAT
ARL15.5						CAT
ARL15.6						CAT
ARL15.8						CAT
ARL15.10						CAT
ARL15.11						CAT
ARL15.13						CAT
MOCS2.1						CAT
XLOC-012896						CAT
XLOC-012897						CAT
XLOC-012923						CAT
XLOC-012936						CAT
XLOC-012937						CAT
XLOC-012946						CAT
XLOC-012964						CAT
XLOC-012967						CAT
CCL28.1						CAT
CCL28.2	0.228597	1.70058	0.470786	0.50701	0.82463	CAT
HMGCS1.1	0.407068	3.24352	2.14479	0.171394	0.540449	CAT
XLOC-012977	0.546968	2.39114	2.25127	0.162006	0.52799	CAT
PLCXD3.2						CAT
C6.1	-0.478785	1.67561	1.59099	0.233606	0.62169	CAT
C6.2						CAT
MROH2B.1						CAT
XLOC-013025						CAT
XLOC-013026						CAT
XLOC-013028						CAT
XLOC-013039						CAT
XLOC-013048						CAT
XLOC-013050						CAT
RICTOR.1						CAT
RICTOR.2						CAT
XLOC-013060						CAT
XLOC-013083						CAT
XLOC-013084						CAT
XLOC-013085						CAT
XLOC-013086						CAT
XLOC-013087	0.0231334	2.96001	0.00619	0.938721	0.987845	CAT
XLOC-013088						CAT
XLOC-013089						CAT
XLOC-013090						CAT
XLOC-013091						CAT
XLOC-013093						CAT
XLOC-013094						CAT
XLOC-013095						CAT
XLOC-013096	-0.787277	1.11142	2.65542	0.131832	0.480096	CAT
XLOC-013101						CAT
XLOC-013108						CAT
XLOC-013110						CAT
ENSFCAG00000043179.1	0.136088	4.62783	0.542528	0.476998	0.807135	CAT
ENSFCAG00000043179.2						CAT
ENSFCAG00000043179.3	-0.536145	1.89122	2.45722	0.145642	0.504831	CAT
XLOC-013118	0.242794	1.45862	0.247957	0.628447	0.884187	CAT
ENSFCAG00000001017.1						CAT
ENSFCAG00000001017.2						CAT
ENSFCAG00000001017.3						CAT
ENSFCAG00000001017.4	-0.512685	3.48722	4.61624	0.0550971	0.307608	CAT
XLOC-013125	0.678466	2.61866	7.07074	0.0224419	0.179689	CAT
XLOC-013126						CAT
XLOC-013138						CAT
XLOC-013150						CAT
AGXT2.1						CAT
AGXT2.2						CAT
XLOC-013156						CAT
XLOC-013157						CAT
AMACR.1						CAT
AMACR.2						CAT
ADAMTS12.1						CAT
ADAMTS12.2						CAT
ADAMTS12.3						CAT
ADAMTS12.4						CAT
XLOC-013186						CAT
XLOC-013199						CAT
XLOC-013205						CAT
XLOC-013219						CAT
DROSHA.1						CAT
XLOC-013224						CAT
XLOC-013243						CAT
ENSFCAG00000047954.1						CAT
XLOC-013418						CAT
XLOC-013538						CAT
XLOC-013551						CAT
XLOC-013606						CAT
XLOC-013631						CAT
ANKH.2						CAT
ANKH.3						CAT
ANKH.4						CAT
XLOC-013646						CAT
XLOC-013647						CAT
XLOC-013648						CAT
XLOC-013659						CAT
ENSFCAG00000034118.1						CAT
XLOC-013705	0.196387	3.55118	0.711742	0.417062	0.770082	CAT
XLOC-013709						CAT
XLOC-013710						CAT
XLOC-013739						CAT
ENSFCAG00000037684.1						CAT
ENSFCAG00000037684.2						CAT
XLOC-013777						CAT
SLC6A3.1						CAT
SLC6A3.2						CAT
XLOC-013820						CAT
XLOC-013822						CAT
XLOC-013823						CAT
XLOC-013824	0.00980547	3.36365	0.00230334	0.989223	0.999018	CAT
BRD9.1						CAT
XLOC-013838						CAT
XLOC-013840						CAT
XLOC-013853	0.638989	1.24391	2.37553	0.151868	0.512747	CAT
GAMT.1						CAT
XLOC-013869						CAT
XLOC-013876						CAT
XLOC-013877						CAT
XLOC-013879						CAT
XLOC-013886						CAT
XLOC-013896						CAT
XLOC-013899						CAT
XLOC-013900						CAT
ENSFCAG00000045083.1						CAT
XLOC-013910						CAT
XLOC-013913	0.194874	1.84604	0.311539	0.58806	0.865368	CAT
XLOC-013916						CAT
XLOC-013920						CAT
ENSFCAG00000050649.1						CAT
XLOC-013923						CAT
TLE5.1						CAT
XLOC-013936	0.019393	3.66368	0.00541933	0.942654	0.989012	CAT
XLOC-013951						CAT
ZBTB7A.1	-0.203065	1.68373	0.371861	0.554536	0.849318	CAT
ZBTB7A.2						CAT
ZBTB7A.3						CAT
ZBTB7A.4						CAT
ZBTB7A.5						CAT
ZBTB7A.6						CAT
MAP2K2.1	0.163456	1.80444	0.14099	0.714529	0.920731	CAT
MAP2K2.4						CAT
MAP2K2.5						CAT
MAP2K2.6						CAT
MAP2K2.7						CAT
STAP2.1						CAT
XLOC-013973						CAT
XLOC-013975						CAT
SEMA6B.1						CAT
SEMA6B.2						CAT
SEMA6B.4						CAT
SEMA6B.5						CAT
TNFAIP8L1.1	0.311884	2.9418	1.02207	0.334025	0.710604	CAT
MYDGF.1						CAT
MYDGF.3						CAT
XLOC-013987	0.441353	4.84347	7.64332	0.0186018	0.160132	CAT
TICAM1.1						CAT
PLIN3.1	-0.0690896	5.38955	0.184203	0.676177	0.907023	CAT
GTF2F1.1						CAT
DENND1C.1	0.245962	2.92925	0.55215	0.473209	0.805156	CAT
TUBB4A.1	-0.308256	2.01658	0.825321	0.383347	0.746642	CAT
GPR108.1	0.151357	1.30539	0.152844	0.733882	0.929199	CAT
HNRNPM.1						CAT
XLOC-014049						CAT
PNPLA6.1						CAT
XLOC-014080						CAT
XLOC-014088						CAT
XLOC-014114						CAT
XLOC-014115						CAT
DOCK6.1						CAT
XLOC-014135						CAT
XLOC-014139						CAT
DHPS.1						CAT
XLOC-014145						CAT
FBXW9.1	-0.251597	1.63334	0.484488	0.57233	0.859727	CAT
XLOC-014160						CAT
XLOC-014161	0.0612129	1.84734	0.0256005	0.875817	0.974213	CAT
TRMT1.1						CAT
XLOC-014177	0.190014	3.99301	0.750306	0.40511	0.76214	CAT
XLOC-014178						CAT
XLOC-014179						CAT
XLOC-014181						CAT
ENSFCAG00000043754.1						CAT
XLOC-014227						CAT
BRD4.1						CAT
XLOC-014238	0.495447	3.6238	5.1419	0.0447879	0.271762	CAT
SLC35E1.1						CAT
SLC35E1.2						CAT
USHBP1.1						CAT
XLOC-014263						CAT
XLOC-014274						CAT
JUND.1						CAT
XLOC-014288						CAT
XLOC-014289						CAT
XLOC-014290						CAT
XLOC-014291	-0.0805415	1.81643	0.0561262	0.934561	0.986403	CAT
XLOC-014293						CAT
XLOC-014295						CAT
XLOC-014296	0.137051	2.87945	0.298318	0.595981	0.869644	CAT
XLOC-014309						CAT
SUGP1.1						CAT
XLOC-014325						CAT
XLOC-014326						CAT
FYCO1.1						CAT
XLOC-014346						CAT
XLOC-014347						CAT
ENSFCAG00000047186						CAT
XLOC-014361						CAT
XLOC-014365						CAT
SETD2.1						CAT
SETD2.2	-0.185717	1.571	0.271976	0.615136	0.879285	CAT
SETD2.3	-0.232452	1.60162	0.418184	0.531274	0.836888	CAT
XLOC-014373						CAT
XLOC-014374						CAT
XLOC-014375						CAT
SCAP.1	-0.366882	2.81809	1.9959	0.185738	0.558808	CAT
XLOC-014382						CAT
SMARCC1.1						CAT
XLOC-014388						CAT
ENSFCAG00000050079.1	0.61665	1.02096	2.45519	0.150322	0.510864	CAT
ENSFCAG00000050079.2						CAT
MAP4.1						CAT
NME6.1	-0.929242	1.37537	5.04852	0.0464357	0.276954	CAT
XLOC-014395						CAT
XLOC-014405						CAT
XLOC-014416						CAT
AMIGO3.1						CAT
XLOC-014441						CAT
XLOC-014484						CAT
XLOC-014489						CAT
XLOC-014490						CAT
XLOC-014491						CAT
XLOC-014492						CAT
XLOC-014498						CAT
XLOC-014499						CAT
XLOC-014500	0.0269474	4.28371	0.0204197	0.893921	0.977195	CAT
XLOC-014508						CAT
XLOC-014518	0.28571	4.97202	3.62178	0.083856	0.38311	CAT
XLOC-014527						CAT
XLOC-014533						CAT
PBRM1.2						CAT
ENSFCAG00000028183.1						CAT
SFMBT1.1						CAT
DCP1A.1						CAT
XLOC-014567						CAT
XLOC-014568						CAT
XLOC-014572						CAT
ARHGEF3.1						CAT
ARHGEF3.3						CAT
XLOC-014619						CAT
XLOC-014620						CAT
DENND6A.1						CAT
DNASE1L3.1						CAT
XLOC-014633						CAT
XLOC-014634						CAT
ENSFCAG00000051910						CAT
XLOC-014639						CAT
FAM3D.1	-1.27273	6.30788	114.464	4.19629e-07	7.34454e-05	CAT
FAM3D.2						CAT
FAM3D.3						CAT
XLOC-014647						CAT
XLOC-014649						CAT
CFAP20DC.2						CAT
CFAP20DC.3						CAT
CFAP20DC.4						CAT
CFAP20DC.5						CAT
XLOC-014678						CAT
XLOC-014679						CAT
XLOC-014681						CAT
XLOC-014682						CAT
XLOC-014683						CAT
FHIT.1						CAT
FHIT.3						CAT
XLOC-014694						CAT
THOC7.1						CAT
XLOC-014757	-0.358418	2.06564	1.05702	0.326251	0.705149	CAT
PSMD6.1						CAT
PSMD6.2	-0.384622	1.12505	0.609427	0.451685	0.793135	CAT
PSMD6.3						CAT
XLOC-014769						CAT
XLOC-014770						CAT
XLOC-014772						CAT
XLOC-014776						CAT
MAGI1.1						CAT
MAGI1.2						CAT
FRMD4B.1						CAT
XLOC-014841						CAT
XLOC-014849						CAT
XLOC-014852						CAT
XLOC-014861						CAT
XLOC-014863	0.168115	1.57476	0.237302	0.635845	0.886294	CAT
XLOC-014864						CAT
XLOC-014865						CAT
XLOC-014896						CAT
XLOC-014897						CAT
XLOC-014898						CAT
XLOC-014899						CAT
EIF4E3.1						CAT
RYBP.1						CAT
SNORA62.13						CAT
XLOC-014913						CAT
XLOC-014982						CAT
XLOC-015020						CAT
XLOC-015098						CAT
XLOC-015219						CAT
CAMK1.1						CAT
XLOC-015226						CAT
XLOC-015238						CAT
XLOC-015239						CAT
XLOC-015240						CAT
SEC13.1						CAT
ATP2B2.3						CAT
XLOC-015278						CAT
XLOC-015280						CAT
XLOC-015286						CAT
ENSFCAG00000049119.1						CAT
RAF1.1						CAT
TMCC1.1						CAT
TMCC1.2						CAT
XLOC-015307						CAT
NR2C2.2						CAT
NR2C2.3						CAT
NR2C2.4						CAT
XLOC-015312						CAT
FGD5.1						CAT
XLOC-015323						CAT
XLOC-015325						CAT
RAB43.1						CAT
XLOC-015338						CAT
ENSFCAG00000008664.1						CAT
XLOC-015340						CAT
XLOC-015342						CAT
XLOC-015343						CAT
H1-10.1						CAT
XLOC-015347						CAT
EEFSEC.2						CAT
PLXNA1.1						CAT
XLOC-015373						CAT
XLOC-015374						CAT
XLOC-015375						CAT
XLOC-015377						CAT
XLOC-015378						CAT
XLOC-015379						CAT
XLOC-015380						CAT
CHST13.1						CAT
XLOC-015386						CAT
XLOC-015393						CAT
XLOC-015396	-0.135159	1.3494	0.104135	0.75305	0.93447	CAT
XLOC-015409						CAT
XLOC-015415						CAT
XLOC-015417						CAT
XLOC-015428						CAT
XLOC-015430						CAT
XLOC-015436						CAT
TNS3.1						CAT
DDC.2						CAT
DDC.3						CAT
DDC.4						CAT
XLOC-015513	-0.341415	1.638	0.668707	0.431079	0.780433	CAT
GRB10.1						CAT
GRB10.2						CAT
XLOC-015516						CAT
XLOC-015522						CAT
XLOC-015524						CAT
XLOC-015634						CAT
XLOC-015642						CAT
BLVRA.2						CAT
BLVRA.3						CAT
BLVRA.4						CAT
BLVRA.5						CAT
BLVRA.6						CAT
BLVRA.8						CAT
BLVRA.9						CAT
BLVRA.10						CAT
XLOC-015727						CAT
XLOC-015746						CAT
ENSFCAG00000046733.1						CAT
SUGCT.3						CAT
SUGCT.5						CAT
SUGCT.7						CAT
SUGCT.8						CAT
SUGCT.10						CAT
SUGCT.11						CAT
SUGCT.12						CAT
XLOC-015800						CAT
XLOC-015801						CAT
XLOC-015802						CAT
XLOC-015803						CAT
XLOC-015804						CAT
CDK13.1						CAT
CDK13.2						CAT
XLOC-015807						CAT
XLOC-015808						CAT
XLOC-015812						CAT
YAE1.1	0.149638	3.73315	0.543042	0.476794	0.807135	CAT
YAE1.2						CAT
YAE1.3						CAT
YAE1.4						CAT
YAE1.6						CAT
POU6F2.3						CAT
POU6F2.4						CAT
ENSFCAG00000045294.1	0.615509	3.30431	7.26633	0.0210316	0.173464	CAT
XLOC-015876						CAT
XLOC-015895						CAT
XLOC-015897						CAT
XLOC-015901						CAT
XLOC-015903						CAT
XLOC-015912						CAT
XLOC-015913	-1.0574	1.42179	6.01831	0.0323193	0.222116	CAT
PRKAR2B.1						CAT
PRKAR2B.2						CAT
XLOC-015922						CAT
XLOC-015924						CAT
XLOC-015925						CAT
XLOC-015926						CAT
XLOC-015928						CAT
XLOC-015948						CAT
XLOC-015957						CAT
XLOC-015958						CAT
XLOC-015959						CAT
KMT2E.1						CAT
XLOC-015974	-0.515583	3.75129	5.44064	0.0399723	0.254234	CAT
XLOC-015976						CAT
XLOC-015977						CAT
XLOC-015978						CAT
XLOC-015979						CAT
XLOC-015980	0.7152	1.02452	2.6864	0.129826	0.47633	CAT
XLOC-015981						CAT
XLOC-015982	0.361085	1.29264	0.960143	0.348476	0.721162	CAT
LHFPL3.1						CAT
XLOC-016000						CAT
XLOC-016024						CAT
XLOC-016025						CAT
TMEM60.1						CAT
SEMA3A.2						CAT
XLOC-016227						CAT
XLOC-016260						CAT
ABCB1.1						CAT
ABCB1.2						CAT
ABCB1.3						CAT
ABCB1.4						CAT
ENSFCAG00000052916.1						CAT
XLOC-016328						CAT
XLOC-016341						CAT
XLOC-016342						CAT
XLOC-016343						CAT
XLOC-016344						CAT
XLOC-016345						CAT
XLOC-016346						CAT
XLOC-016347						CAT
XLOC-016348						CAT
XLOC-016349						CAT
XLOC-016350						CAT
XLOC-016351						CAT
XLOC-016352						CAT
XLOC-016353						CAT
XLOC-016354						CAT
XLOC-016355	-0.719326	2.69699	3.55959	0.086208	0.388984	CAT
XLOC-016356						CAT
XLOC-016357						CAT
U6.407						CAT
XLOC-016406						CAT
XLOC-016410						CAT
XLOC-016412						CAT
XLOC-016416						CAT
XLOC-016427	-0.280129	1.68256	0.554718	0.472207	0.805072	CAT
XLOC-016428						CAT
XLOC-016429						CAT
XLOC-016430						CAT
XLOC-016431						CAT
ENSFCAG00000042221.1						CAT
XLOC-016434						CAT
XLOC-016441						CAT
XLOC-016449						CAT
XLOC-016461						CAT
XLOC-016462						CAT
XLOC-016489						CAT
XLOC-016505						CAT
PON2.1						CAT
XLOC-016552						CAT
XLOC-016553	-0.264409	5.42996	2.76025	0.125196	0.467819	CAT
SLC25A13.1						CAT
SLC25A13.2	-0.206984	4.29066	0.741137	0.407902	0.764116	CAT
ENSFCAG00000037589.1						CAT
XLOC-016569						CAT
XLOC-016583						CAT
ENSFCAG00000045558.2						CAT
ICA1.1						CAT
XLOC-016696						CAT
XLOC-016705						CAT
THSD7A.2						CAT
THSD7A.3						CAT
THSD7A.6						CAT
DGKB.6						CAT
XLOC-016826						CAT
AGMO.1						CAT
AGMO.3						CAT
AGMO.4	-0.363661	3.39476	3.08889	0.106942	0.436167	CAT
AGMO.5						CAT
AGMO.7						CAT
AGMO.8						CAT
AGMO.9						CAT
AGMO.10						CAT
AGMO.11						CAT
AGMO.12						CAT
ENSFCAG00000053685.1						CAT
XLOC-016850						CAT
XLOC-016853						CAT
ENSFCAG00000050601.1						CAT
XLOC-016870						CAT
XLOC-016871						CAT
XLOC-016873						CAT
XLOC-016885						CAT
XLOC-016886						CAT
XLOC-016906						CAT
XLOC-016930						CAT
XLOC-016966						CAT
XLOC-016987						CAT
XLOC-017005						CAT
XLOC-017021						CAT
XLOC-017028						CAT
XLOC-017066						CAT
XLOC-017067						CAT
GSDME.1						CAT
XLOC-017093						CAT
XLOC-017097						CAT
XLOC-017099						CAT
XLOC-017106						CAT
XLOC-017108						CAT
XLOC-017124						CAT
XLOC-017132						CAT
SKAP2.1						CAT
XLOC-017145						CAT
XLOC-017153						CAT
XLOC-017167						CAT
XLOC-017180						CAT
XLOC-017188	-1.42454	4.09043	22.4388	0.000634361	0.0148161	CAT
XLOC-017193	-0.0342243	3.13539	0.0164543	0.900276	0.978912	CAT
XLOC-017194						CAT
XLOC-017195						CAT
XLOC-017196	0.893249	2.57766	9.2497	0.0113737	0.116003	CAT
XLOC-017197						CAT
XLOC-017198						CAT
NOD1.1	0.0197125	1.81379	0.00292514	0.95785	0.991022	CAT
NOD1.2						CAT
XLOC-017201						CAT
GGCT.1	0.442652	1.85248	1.25755	0.2863	0.673225	CAT
XLOC-017206						CAT
XLOC-017207						CAT
XLOC-017238						CAT
ENSFCAG00000027997.3						CAT
XLOC-017292						CAT
XLOC-017294						CAT
XLOC-017295						CAT
XLOC-017296						CAT
KIAA0895.1						CAT
KIAA0895.2						CAT
ELMO1.2						CAT
XLOC-017328						CAT
XLOC-017331						CAT
XLOC-017332						CAT
XLOC-017334						CAT
XLOC-017336						CAT
XLOC-017337						CAT
XLOC-017339						CAT
XLOC-017343						CAT
XLOC-017344						CAT
XLOC-017402						CAT
IMMP2L.1						CAT
IMMP2L.3						CAT
IMMP2L.4						CAT
IMMP2L.5						CAT
IMMP2L.6						CAT
DOCK4.1						CAT
DOCK4.2						CAT
DOCK4.4						CAT
XLOC-017446						CAT
XLOC-017447						CAT
XLOC-017465						CAT
XLOC-017468						CAT
XLOC-017469						CAT
XLOC-017470						CAT
XLOC-017473						CAT
XLOC-017474						CAT
XLOC-017475						CAT
XLOC-017478						CAT
XLOC-017482						CAT
XLOC-017484						CAT
XLOC-017486						CAT
XLOC-017488						CAT
XLOC-017498						CAT
PPP1R3A.1						CAT
PPP1R3A.2						CAT
XLOC-017505						CAT
XLOC-017506						CAT
XLOC-017574	-2.25747	3.54279	64.2649	6.94199e-06	0.000546758	CAT
XLOC-017579						CAT
XLOC-017601						CAT
XLOC-017602						CAT
XLOC-017605						CAT
XLOC-017606						CAT
XLOC-017609						CAT
XLOC-017613						CAT
XLOC-017614						CAT
XLOC-017687						CAT
XLOC-017705						CAT
XLOC-017706						CAT
ENSFCAG00000051644.1						CAT
CADPS2.1						CAT
XLOC-017722						CAT
WASL.1						CAT
XLOC-017729						CAT
XLOC-017749						CAT
ENSFCAG00000052970.1						CAT
OPN1SW.1						CAT
XLOC-017822						CAT
XLOC-017828						CAT
XLOC-017829						CAT
XLOC-017830						CAT
XLOC-017846						CAT
XLOC-017849						CAT
CEP41.1						CAT
XLOC-017872						CAT
XLOC-017873						CAT
XLOC-017874	0.36123	2.89303	1.60707	0.231411	0.619699	CAT
XLOC-017877						CAT
CHCHD3.1						CAT
ENSFCAG00000022370.1						CAT
ENSFCAG00000022370.4						CAT
CNOT4.2						CAT
SLC13A4.1						CAT
XLOC-017943						CAT
XLOC-017969						CAT
XLOC-017970						CAT
XLOC-017971						CAT
XLOC-017972						CAT
XLOC-017973						CAT
XLOC-017976						CAT
XLOC-017977						CAT
CREB3L2.1						CAT
XLOC-018001						CAT
XLOC-018009						CAT
ZC3HAV1.1						CAT
ZC3HAV1.2						CAT
XLOC-018013						CAT
XLOC-018025						CAT
XLOC-018026						CAT
XLOC-018027						CAT
XLOC-018028	0.296004	3.64553	2.16483	0.169575	0.538898	CAT
XLOC-018032						CAT
HIPK2.1						CAT
KDM7A.1						CAT
KDM7A.2						CAT
KDM7A.4						CAT
BRAF.1						CAT
BRAF.2						CAT
XLOC-018053						CAT
XLOC-018066						CAT
XLOC-018067						CAT
XLOC-018068	-0.397814	2.63396	0.973828	0.345204	0.718835	CAT
XLOC-018070						CAT
TRPV6.1						CAT
XLOC-018093						CAT
TCAF1.1						CAT
TPK1.1						CAT
TPK1.2						CAT
XLOC-018131						CAT
XLOC-018226						CAT
XLOC-018227						CAT
XLOC-018228						CAT
XLOC-018229						CAT
XLOC-018230						CAT
XLOC-018233						CAT
XLOC-018235						CAT
ENSFCAG00000049913.1						CAT
XLOC-018252						CAT
XLOC-018257						CAT
XLOC-018263						CAT
XLOC-018269						CAT
SMARCD3.2						CAT
WDR86.1						CAT
PRKAG2.2						CAT
KMT2C.1						CAT
KMT2C.2						CAT
KMT2C.3						CAT
XLOC-018295						CAT
XLOC-018296						CAT
XLOC-018316						CAT
XLOC-018320						CAT
XLOC-018321						CAT
XLOC-018322	0.0566265	3.41228	0.0581384	0.813955	0.954441	CAT
XLOC-018329						CAT
XLOC-018330						CAT
XLOC-018333						CAT
PTPRN2.3						CAT
XLOC-018363						CAT
ENSFCAG00000052513.1	-0.166164	2.77658	0.420506	0.530157	0.836645	CAT
ENSFCAG00000050224.1	-0.115694	2.23729	0.106312	0.750579	0.933911	CAT
XLOC-018372	-0.044988	1.50267	0.01239	0.913401	0.982347	CAT
XLOC-018373	0.101413	0.502618	0.0388056	0.862189	0.969398	CAT
XLOC-018378						CAT
XLOC-018379						CAT
NDUFS7.1						CAT
NDUFS7.4						CAT
APC2.1						CAT
XLOC-018409						CAT
XLOC-018418						CAT
XLOC-018419						CAT
TMPRSS9.1						CAT
TMPRSS9.2						CAT
TMPRSS9.3	0.706764	1.6318	2.67364	0.130647	0.477391	CAT
XLOC-018442	0.573777	2.07446	3.45008	0.0905511	0.398183	CAT
XLOC-018447						CAT
XLOC-018448						CAT
XLOC-018449	-0.0680894	4.96875	0.0617285	0.80842	0.95186	CAT
XLOC-018450						CAT
XLOC-018451						CAT
XLOC-018452						CAT
XLOC-018453						CAT
XLOC-018454						CAT
XLOC-018462						CAT
XLOC-018463						CAT
XLOC-018464	0.423909	1.99746	1.41979	0.258828	0.647275	CAT
XLOC-018465						CAT
ENSFCAG00000051232.1						CAT
XLOC-018477						CAT
PIAS4.1						CAT
XLOC-018483						CAT
XLOC-018484						CAT
CREB3L3.1						CAT
FSD1.1						CAT
XLOC-018506						CAT
XLOC-018509						CAT
XLOC-018510						CAT
XLOC-018521						CAT
ENSFCAG00000027464.1						CAT
XLOC-018545						CAT
FBN3.1	-1.202	1.89724	12.1539	0.00518819	0.0672946	CAT
FBN3.2						CAT
FBN3.3						CAT
XLOC-018576						CAT
XLOC-018577	0.211483	3.59183	1.04217	0.329522	0.707337	CAT
ELAVL1.1						CAT
INSR.2						CAT
XLOC-018603						CAT
XLOC-018623						CAT
XLOC-018624						CAT
XLOC-018625						CAT
XLOC-018629						CAT
XLOC-018639						CAT
XLOC-018640						CAT
XLOC-018641						CAT
XLOC-018642						CAT
XLOC-018643						CAT
XLOC-018644						CAT
XLOC-018657						CAT
XLOC-018658						CAT
XLOC-018663						CAT
XLOC-018665						CAT
SLC44A2.1						CAT
XLOC-018676						CAT
DNM2.1						CAT
XLOC-018681						CAT
XLOC-018682						CAT
XLOC-018683						CAT
XLOC-018685						CAT
XLOC-018687						CAT
LDLR.1						CAT
ENSFCAG00000049323.1						CAT
XLOC-018719						CAT
XLOC-018737	-0.111467	1.95868	0.100316	0.757455	0.936057	CAT
XLOC-018740	0.129864	2.86353	0.186277	0.674477	0.906314	CAT
XLOC-018741	-0.144569	1.75252	0.201356	0.673973	0.906195	CAT
XLOC-018743						CAT
IER2.1						CAT
XLOC-018753						CAT
XLOC-018758						CAT
ADGRE5.1						CAT
XLOC-018772						CAT
XLOC-018773						CAT
XLOC-018774						CAT
XLOC-018775						CAT
TECR.1	-0.117921	1.16056	0.087565	0.772878	0.941807	CAT
TECR.2						CAT
TECR.3						CAT
TECR.4						CAT
TECR.5						CAT
XLOC-018790						CAT
XLOC-018801						CAT
XLOC-018806						CAT
XLOC-018807						CAT
XLOC-018829						CAT
XLOC-018837						CAT
XLOC-018838						CAT
XLOC-018854	0.0517397	1.49704	0.0216702	0.885665	0.975157	CAT
XLOC-018855	-0.192038	3.18358	0.563712	0.468725	0.802989	CAT
XLOC-018867						CAT
PGPEP1.1						CAT
KXD1.1	0.262778	2.36065	0.690903	0.423756	0.775774	CAT
ARMC6.1	-0.518172	2.81608	3.85764	0.0756253	0.363931	CAT
GATAD2A.1						CAT
XLOC-018907						CAT
XLOC-018908						CAT
XLOC-018910						CAT
XLOC-018918						CAT
SACM1L.1						CAT
XLOC-018920						CAT
XLOC-018932						CAT
XLOC-018938						CAT
XLOC-018939						CAT
XLOC-018940						CAT
XLOC-018943						CAT
XLOC-018946						CAT
XLOC-018947						CAT
XLOC-018948						CAT
XLOC-018949						CAT
XLOC-018957						CAT
XLOC-018959						CAT
XLOC-019001						CAT
XLOC-019009						CAT
XLOC-019012	0.0612407	2.65611	0.0368142	0.851384	0.96445	CAT
XLOC-019018	-0.487445	2.08251	1.43593	0.256296	0.64526	CAT
RBM6.1						CAT
XLOC-019022						CAT
GNAT1.1	-0.213521	2.58258	0.671709	0.430077	0.779821	CAT
LSMEM2.1						CAT
RAD54L2.1						CAT
RAD54L2.2						CAT
XLOC-019074						CAT
XLOC-019075						CAT
XLOC-019076	-0.774418	2.28252	3.49472	0.0887487	0.394788	CAT
XLOC-019079						CAT
GNL3.1						CAT
XLOC-019099	0.534711	2.63896	3.98725	0.0715254	0.353884	CAT
XLOC-019100						CAT
XLOC-019102						CAT
XLOC-019103						CAT
XLOC-019112						CAT
CCDC66.1	0.513707	1.82988	1.73843	0.214468	0.597818	CAT
SLMAP.1						CAT
FLNB.1						CAT
PXK.1						CAT
XLOC-019243						CAT
PTPRG.2						CAT
PTPRG.3						CAT
PTPRG.4						CAT
PTPRG.5						CAT
PTPRG.6						CAT
PTPRG.7						CAT
XLOC-019326						CAT
XLOC-019327						CAT
XLOC-019329						CAT
C3orf49.1						CAT
C3orf49.2						CAT
C3orf49.3						CAT
C3orf49.4						CAT
ATXN7.1						CAT
XLOC-019389	-0.31308	4.89437	3.49374	0.0887876	0.394838	CAT
SLC25A26.1						CAT
XLOC-019409						CAT
XLOC-019461						CAT
XLOC-019462						CAT
XLOC-019469						CAT
XLOC-019472						CAT
XLOC-019486						CAT
XLOC-019492						CAT
XLOC-019493						CAT
ENSFCAG00000047221.1						CAT
ENSFCAG00000042425.1						CAT
ENSFCAG00000042425.2						CAT
XLOC-019499						CAT
XLOC-019504						CAT
XLOC-019505						CAT
XLOC-019507						CAT
XLOC-019532						CAT
XLOC-019533						CAT
XLOC-019534	-0.14793	2.75255	0.27881	0.608102	0.875642	CAT
XLOC-019535						CAT
XLOC-019536						CAT
XLOC-019537						CAT
XLOC-019538						CAT
XLOC-019539						CAT
XLOC-019540						CAT
XLOC-019565						CAT
PPP4R2.1						CAT
CHL1.1						CAT
XLOC-019702						CAT
XLOC-019713						CAT
ITPR1.2						CAT
XLOC-019724						CAT
XLOC-019726						CAT
ARL8B.1						CAT
XLOC-019729						CAT
XLOC-019825						CAT
XLOC-019826						CAT
XLOC-019827						CAT
XLOC-019828						CAT
XLOC-019832	-0.00559278	6.31981	0.0024736	0.961236	0.991111	CAT
XLOC-019833						CAT
XLOC-019839						CAT
IL17RC.1						CAT
XLOC-019847						CAT
SLC6A11.1						CAT
SLC6A11.2						CAT
SLC6A11.3						CAT
SLC6A11.4						CAT
SLC6A11.5						CAT
XLOC-019855						CAT
XLOC-019857						CAT
SLC6A1.1						CAT
ATG7.1						CAT
ATG7.2						CAT
ATG7.4						CAT
ATG7.5	-0.176575	2.7955	0.378425	0.55112	0.847698	CAT
XLOC-019907	0.518111	2.59562	3.70721	0.0807529	0.375479	CAT
XLOC-019911						CAT
XLOC-019914						CAT
XLOC-019915						CAT
XLOC-019916						CAT
XLOC-019954						CAT
ACAD9.1						CAT
XLOC-019966						CAT
XLOC-019967						CAT
XLOC-019970						CAT
XLOC-019971						CAT
XLOC-019972						CAT
XLOC-019973						CAT
XLOC-019974						CAT
XLOC-019975	-0.202742	2.57706	0.384026	0.548238	0.845742	CAT
XLOC-019979						CAT
XLOC-019980						CAT
XLOC-019981						CAT
XLOC-019983						CAT
ENSFCAG00000033094.1						CAT
XLOC-020001						CAT
XLOC-020017						CAT
TXNRD3.3						CAT
UROC1.1						CAT
XLOC-020026						CAT
XLOC-020027						CAT
ZXDC.1						CAT
XLOC-020033						CAT
XLOC-020034	0.509256	2.79906	4.13873	0.0670742	0.342913	CAT
XLOC-020035						CAT
XLOC-020036	0.417817	2.1788	1.8716	0.198931	0.57717	CAT
ENSFCAG00000001776.1						CAT
ENSFCAG00000001776.2						CAT
XLOC-020063						CAT
XLOC-020079						CAT
XLOC-020082						CAT
XLOC-020100						CAT
XLOC-020104						CAT
XLOC-020110						CAT
UPP1.1						CAT
ABCA13.1						CAT
XLOC-020122						CAT
XLOC-020187						CAT
XLOC-020188						CAT
XLOC-020301						CAT
XLOC-020333						CAT
XLOC-020334						CAT
XLOC-020335						CAT
XLOC-020336						CAT
EGFR.1						CAT
EGFR.2						CAT
EGFR.3						CAT
EGFR.4						CAT
LANCL2.1	-0.158133	2.43484	0.285088	0.604143	0.873706	CAT
LANCL2.2						CAT
LANCL2.3						CAT
LANCL2.4						CAT
LANCL2.6						CAT
LANCL2.7						CAT
XLOC-020415	1.08107	1.62509	8.13899	0.0158996	0.144308	CAT
ENSFCAG00000048221.1						CAT
XLOC-020438						CAT
XLOC-020439	0.533676	2.15841	2.52802	0.140507	0.494691	CAT
VPS41.1						CAT
TRG.3						CAT
XLOC-020487						CAT
XLOC-020500						CAT
COG5.1						CAT
COG5.2						CAT
COG5.3						CAT
COG5.4						CAT
XLOC-020522						CAT
NAMPT.1						CAT
XLOC-020543						CAT
XLOC-020544						CAT
XLOC-020545						CAT
XLOC-020552						CAT
XLOC-020553						CAT
XLOC-020556						CAT
XLOC-020557						CAT
XLOC-020559						CAT
XLOC-020560						CAT
XLOC-020565						CAT
ATXN7L1.1						CAT
ATXN7L1.2						CAT
PUS7.1						CAT
SRPK2.1						CAT
SRPK2.2						CAT
SRPK2.3						CAT
RELN.3						CAT
DNAJC2.1						CAT
DNAJC2.2						CAT
NAPEPLD.1						CAT
FBXL13.1						CAT
XLOC-020632						CAT
XLOC-020633						CAT
RSBN1L.1						CAT
XLOC-020717						CAT
XLOC-020741						CAT
XLOC-020755						CAT
XLOC-020865						CAT
XLOC-020928						CAT
XLOC-020929						CAT
XLOC-020930						CAT
XLOC-020956						CAT
XLOC-020982						CAT
XLOC-020983						CAT
XLOC-020984						CAT
XLOC-020985						CAT
XLOC-020999						CAT
XLOC-021006						CAT
XLOC-021008						CAT
CFAP69.1						CAT
XLOC-021012						CAT
AKAP9.1						CAT
AKAP9.2						CAT
AKAP9.3						CAT
AKAP9.4						CAT
AKAP9.5						CAT
AKAP9.6	0.330365	2.38128	1.03959	0.330095	0.70766	CAT
AKAP9.7						CAT
XLOC-021037	-0.155904	2.10062	0.237241	0.715841	0.920915	CAT
XLOC-021038						CAT
XLOC-021039						CAT
XLOC-021040						CAT
ANKIB1.1						CAT
ANKIB1.2						CAT
ANKIB1.3						CAT
ANKIB1.4						CAT
XLOC-021051						CAT
XLOC-021073						CAT
PPP1R9A.1						CAT
PPP1R9A.2						CAT
PPP1R9A.3						CAT
XLOC-021129						CAT
XLOC-021130						CAT
XLOC-021135						CAT
XLOC-021173						CAT
UMAD1.1						CAT
XLOC-021183						CAT
XLOC-021186						CAT
GLCCI1.1						CAT
XLOC-021227						CAT
PHF14.1						CAT
PHF14.2						CAT
PHF14.3						CAT
XLOC-021285						CAT
XLOC-021292						CAT
XLOC-021298						CAT
XLOC-021335						CAT
XLOC-021380						CAT
XLOC-021382						CAT
XLOC-021383						CAT
XLOC-021384	0.0636295	1.77527	0.0373499	0.850321	0.96445	CAT
XLOC-021385						CAT
XLOC-021386	-0.104692	2.66402	0.124052	0.731421	0.928405	CAT
XLOC-021387						CAT
XLOC-021388						CAT
XLOC-021398						CAT
XLOC-021404						CAT
XLOC-021405						CAT
XLOC-021407						CAT
XLOC-021408						CAT
XLOC-021410						CAT
XLOC-021411						CAT
XLOC-021440						CAT
XLOC-021446						CAT
XLOC-021451						CAT
XLOC-021477						CAT
HDAC9.1						CAT
HDAC9.7						CAT
XLOC-021510						CAT
XLOC-021511						CAT
XLOC-021513						CAT
XLOC-021514						CAT
XLOC-021583						CAT
XLOC-021584						CAT
XLOC-021586						CAT
XLOC-021587						CAT
XLOC-021588						CAT
XLOC-021591						CAT
ENSFCAG00000051410.3						CAT
MPP6.1						CAT
MPP6.2						CAT
XLOC-021635						CAT
XLOC-021646						CAT
XLOC-021647	-0.249931	3.81923	0.782679	0.395488	0.755236	CAT
XLOC-021649						CAT
SNX10.1						CAT
XLOC-021674						CAT
XLOC-021680						CAT
XLOC-021689						CAT
XLOC-021742						CAT
XLOC-021753						CAT
XLOC-021755						CAT
XLOC-021756						CAT
XLOC-021759						CAT
XLOC-021762						CAT
XLOC-021768						CAT
XLOC-021774						CAT
XLOC-021795						CAT
BBS9.2						CAT
XLOC-021844						CAT
XLOC-021845						CAT
XLOC-021885						CAT
XLOC-021886						CAT
XLOC-021887						CAT
GPR141						CAT
XLOC-021889						CAT
XLOC-021892						CAT
XLOC-021899						CAT
XLOC-021920						CAT
IFRD1.1						CAT
IFRD1.2						CAT
XLOC-021943						CAT
XLOC-021945						CAT
XLOC-021949						CAT
ENSFCAG00000052428.2						CAT
XLOC-021964						CAT
FOXP2.3						CAT
FOXP2.6						CAT
FOXP2.7						CAT
FOXP2.9						CAT
XLOC-022016						CAT
XLOC-022017						CAT
TES.1						CAT
XLOC-022027						CAT
CAV1.1						CAT
MET.2	0.488493	1.41046	1.90545	0.19522	0.57202	CAT
XLOC-022039						CAT
ST7.2						CAT
XLOC-022055						CAT
XLOC-022074						CAT
XLOC-022075						CAT
XLOC-022076	0.905201	1.59048	3.60605	0.0844432	0.384624	CAT
XLOC-022077						CAT
XLOC-022078	0.514773	2.48274	2.08064	0.177391	0.548093	CAT
XLOC-022079	0.627277	1.62123	3.0747	0.107658	0.436777	CAT
XLOC-022080	0.950889	2.56271	7.27594	0.020965	0.173105	CAT
XLOC-022081	0.719715	1.94761	3.14804	0.104019	0.429235	CAT
XLOC-022082	0.236628	2.42928	0.560741	0.46987	0.803582	CAT
XLOC-022083						CAT
XLOC-022084						CAT
XLOC-022085						CAT
XLOC-022086						CAT
XLOC-022087						CAT
XLOC-022088						CAT
XLOC-022089						CAT
XLOC-022090						CAT
XLOC-022091						CAT
XLOC-022092	0.644648	2.62877	2.9436	0.11457	0.450662	CAT
XLOC-022093						CAT
XLOC-022094						CAT
XLOC-022095	0.470148	2.14778	2.03054	0.182266	0.554814	CAT
XLOC-022096						CAT
XLOC-022097						CAT
XLOC-022098	0.46552	2.82736	1.67794	0.222057	0.607138	CAT
ENSFCAG00000049715.1						CAT
CPED1.1						CAT
CPED1.2						CAT
XLOC-022168						CAT
XLOC-022226						CAT
XLOC-022294						CAT
XLOC-022295	0.527641	1.61779	2.39639	0.150246	0.5108	CAT
XLOC-022300						CAT
XLOC-022301						CAT
SND1.1						CAT
FAM71F2.1						CAT
FLNC.1	0.0355455	2.32973	0.0147005	0.960208	0.991022	CAT
FLNC.2						CAT
FLNC.3						CAT
FLNC.4						CAT
FLNC.5	0.592895	1.19919	2.16444	0.16961	0.538898	CAT
NRF1.2						CAT
NRF1.3						CAT
KLHDC10.1						CAT
XLOC-022345	0.216653	2.261	0.44542	0.518448	0.830857	CAT
XLOC-022346	-0.437123	1.42353	1.33161	0.273283	0.661603	CAT
CPA4.1	-0.028908	2.99959	0.0159928	0.949054	0.990108	CAT
CPA4.2	0.00126281	6.56739	8.97458e-05	0.992613	0.999295	CAT
XLOC-022349						CAT
XLOC-022357						CAT
XLOC-022362						CAT
XLOC-022363	0.0375962	2.0171	0.0135137	0.909578	0.980988	CAT
XLOC-022364	-0.329364	2.78774	1.55161	0.239103	0.628197	CAT
XLOC-022365						CAT
XLOC-022366						CAT
XLOC-022367						CAT
XLOC-022368						CAT
XLOC-022369						CAT
XLOC-022370						CAT
XLOC-022371						CAT
XLOC-022372						CAT
XLOC-022374						CAT
XLOC-022377						CAT
XLOC-022378						CAT
XLOC-022379						CAT
XLOC-022380	0.535026	2.02482	2.72109	0.127625	0.472042	CAT
MKLN1.1						CAT
MKLN1.3						CAT
EXOC4.1						CAT
EXOC4.2						CAT
EXOC4.3						CAT
EXOC4.5						CAT
EXOC4.6						CAT
XLOC-022417	0.151739	1.99501	0.238765	0.634817	0.885636	CAT
XLOC-022421						CAT
XLOC-022424						CAT
CALD1.1						CAT
CALD1.2						CAT
XLOC-022434	-0.0326385	1.87613	0.0100776	0.921866	0.98473	CAT
AGBL3.1						CAT
AGBL3.3						CAT
AGBL3.4						CAT
AGBL3.5						CAT
AGBL3.6						CAT
AGBL3.7						CAT
AGBL3.8						CAT
AGBL3.9						CAT
AGBL3.10						CAT
AGBL3.11						CAT
AGBL3.12						CAT
AGBL3.13	-0.139349	1.53424	0.161083	0.695946	0.914065	CAT
XLOC-022471						CAT
XLOC-022476						CAT
XLOC-022478						CAT
XLOC-022479						CAT
AKR1D1.1						CAT
AKR1D1.2						CAT
TRIM24.1						CAT
ENSFCAG00000010563.1						CAT
ENSFCAG00000010563.2						CAT
XLOC-022541						CAT
XLOC-022544	0.0677271	3.09157	0.0508207	0.825827	0.957435	CAT
XLOC-022545	-0.0226891	2.34264	0.0057912	0.940723	0.988192	CAT
XLOC-022546						CAT
TBXAS1.1						CAT
XLOC-022552	0.332154	2.4538	1.15751	0.305304	0.68922	CAT
XLOC-022553	0.520034	2.57434	3.15668	0.1036	0.428203	CAT
XLOC-022563						CAT
XLOC-022564						CAT
ENSFCAG00000049043.1						CAT
XLOC-022570						CAT
XLOC-022571						CAT
XLOC-022572						CAT
XLOC-022573						CAT
XLOC-022574	-0.33638	2.4177	0.706913	0.418598	0.771183	CAT
ENSFCAG00000051920.1						CAT
XLOC-022584						CAT
XLOC-022585						CAT
TMEM178B.1						CAT
TMEM178B.2						CAT
TMEM178B.3						CAT
XLOC-022589						CAT
AGK.1						CAT
XLOC-022592	0.197373	3.29046	0.729973	0.411343	0.76651	CAT
XLOC-022613						CAT
GSTK1.1	0.190423	4.84531	1.25401	0.286944	0.673373	CAT
XLOC-022640						CAT
ENSFCAG00000051005.1						CAT
ARHGEF5.1						CAT
XLOC-022735						CAT
XLOC-022746						CAT
ZNF862.1						CAT
XLOC-022770						CAT
XLOC-022777	0.27457	1.36668	0.593933	0.468323	0.802928	CAT
SLC4A2.1	0.512371	1.91451	1.82204	0.204534	0.58567	CAT
XLOC-022789						CAT
NUB1.1						CAT
NUB1.2						CAT
ENSFCAG00000049540.1						CAT
XLOC-022800						CAT
XLOC-022802						CAT
XLOC-022824						CAT
INSIG1.1	-0.817789	2.52663	7.45046	0.0198001	0.166492	CAT
XLOC-022844						CAT
XLOC-022845	-0.439301	2.99851	3.27099	0.0982547	0.416181	CAT
XLOC-022849						CAT
XLOC-022852						CAT
XLOC-022853						CAT
UBE3C.1						CAT
UBE3C.2						CAT
UBE3C.3						CAT
XLOC-022886						CAT
ABHD16B.1						CAT
SLC2A4RG.1						CAT
ENSFCAG00000001173.1						CAT
ENSFCAG00000001173.2						CAT
ENSFCAG00000009859.1						CAT
ENSFCAG00000009859.2	0.195206	1.90433	0.382768	0.548883	0.846276	CAT
ENSFCAG00000009859.3						CAT
ENSFCAG00000009859.4	0.580967	1.52792	2.37486	0.15192	0.512802	CAT
ENSFCAG00000009859.5						CAT
ENSFCAG00000009859.6						CAT
ENSFCAG00000009859.8						CAT
ENSFCAG00000009859.9						CAT
XLOC-022929						CAT
XLOC-022930						CAT
XLOC-022931						CAT
XLOC-022932						CAT
XLOC-022933						CAT
XLOC-022934						CAT
CDH4.1						CAT
XLOC-022946						CAT
XLOC-022987						CAT
XLOC-022994						CAT
XLOC-022997	1.29742	3.69553	40.8474	5.45274e-05	0.00236402	CAT
XLOC-022998						CAT
XLOC-023001						CAT
PCK1.1	0.176286	2.49467	0.319996	0.583109	0.86458	CAT
XLOC-023005						CAT
XLOC-023006						CAT
SPO11.1						CAT
XLOC-023058						CAT
XLOC-023059						CAT
XLOC-023064						CAT
XLOC-023084						CAT
XLOC-023098	0.54273	2.7657	3.734	0.079809	0.37354	CAT
XLOC-023105						CAT
PTPN1.1						CAT
XLOC-023120						CAT
CEBPB.1						CAT
XLOC-023128						CAT
ARFGEF2.1						CAT
XLOC-023147						CAT
ENSFCAG00000053788						CAT
XLOC-023163						CAT
XLOC-023164						CAT
XLOC-023165						CAT
XLOC-023173						CAT
SNX21.1						CAT
DNTTIP1.1						CAT
YWHAB.1	0.693367	2.12863	4.29094	0.0629386	0.330597	CAT
HNF4A.1						CAT
HNF4A.2						CAT
HNF4A.3	-0.335014	7.50497	10.8151	0.00734128	0.0863713	CAT
HNF4A.4	-0.201548	6.28609	2.98604	0.112273	0.446708	CAT
HNF4A.5						CAT
HNF4A.6						CAT
HNF4A.7	0.248791	2.15627	0.489473	0.498874	0.819504	CAT
XLOC-023204						CAT
XLOC-023205						CAT
XLOC-023218						CAT
XLOC-023281	-0.959611	2.19072	7.5489	0.0191773	0.163191	CAT
XLOC-023285						CAT
DHX35.1						CAT
XLOC-023307						CAT
ENSFCAG00000049359.1						CAT
LBP.1						CAT
XLOC-023318						CAT
CTNNBL1.1						CAT
RPN2.1						CAT
XLOC-023340						CAT
XLOC-023342						CAT
XLOC-023351	-0.149183	4.09976	0.309219	0.589433	0.865615	CAT
XLOC-023352	0.0450591	5.01845	0.0739789	0.790731	0.946783	CAT
XLOC-023357						CAT
ENSFCAG00000036756.1						CAT
XLOC-023372						CAT
XLOC-023373						CAT
XLOC-023375	0.0877135	1.7446	0.0646505	0.804041	0.951028	CAT
ACSS2.1						CAT
ACSS2.2						CAT
ACSS2.3						CAT
XLOC-023394						CAT
XLOC-023395						CAT
XLOC-023396						CAT
ITCH.1						CAT
XLOC-023409						CAT
U6.409						CAT
CBFA2T2.1						CAT
XLOC-023452						CAT
XLOC-023466						CAT
XLOC-023467						CAT
XLOC-023468						CAT
HM13.1						CAT
HM13.2	0.0861563	2.39255	0.091139	0.848138	0.964108	CAT
XLOC-023489	0.352439	1.83672	1.1771	0.301444	0.686633	CAT
XLOC-023497	0.445673	1.38335	1.30063	0.278626	0.666077	CAT
XLOC-023507						CAT
XLOC-023514						CAT
XLOC-023515						CAT
XLOC-023535						CAT
XLOC-023554						CAT
CA3H20orf194.1						CAT
CA3H20orf194.2						CAT
XLOC-023578						CAT
XLOC-023579						CAT
XLOC-023597						CAT
XLOC-023598						CAT
XLOC-023652						CAT
XLOC-023672						CAT
XLOC-023673						CAT
XLOC-023679						CAT
XLOC-023680						CAT
XLOC-023681						CAT
XLOC-023682						CAT
HAO1.1						CAT
XLOC-023703						CAT
JAG1.2						CAT
XLOC-023739						CAT
XLOC-023774						CAT
TASP1.2						CAT
TASP1.3						CAT
TASP1.4						CAT
XLOC-023785						CAT
RRBP1.2						CAT
XLOC-023918	0.0841756	3.25958	0.150036	0.705985	0.917105	CAT
XLOC-023931						CAT
RBBP9.1						CAT
RALGAPA2.1						CAT
XLOC-024006						CAT
XLOC-024007	-0.511697	3.05248	4.21355	0.065001	0.336936	CAT
XLOC-024008						CAT
XLOC-024061						CAT
XLOC-024063						CAT
XLOC-024073						CAT
XLOC-024074						CAT
XLOC-024075						CAT
XLOC-024076						CAT
ABHD12.1						CAT
XLOC-024081						CAT
RANBP2.1						CAT
LIMS1.1						CAT
LIMS1.2						CAT
LIMS1.3						CAT
XLOC-024120						CAT
XLOC-024132	0.339477	1.89678	0.871829	0.370745	0.736901	CAT
XLOC-024133	0.560391	1.67071	2.61274	0.13466	0.4853	CAT
CA3H2orf49.1						CAT
XLOC-024204						CAT
ENSFCAG00000052541.1						CAT
XLOC-024278	-0.642002	2.05191	4.38852	0.0604508	0.323686	CAT
XLOC-024279						CAT
XLOC-024280	-0.169653	4.04011	0.555476	0.471912	0.805072	CAT
XLOC-024281	-0.469627	1.34946	1.15658	0.305489	0.689307	CAT
XLOC-024282						CAT
XLOC-024283						CAT
MAP4K4.1						CAT
XLOC-024313						CAT
NPAS2.1						CAT
EIF5B.1						CAT
LIPT1.1						CAT
INPP4A.1						CAT
INPP4A.3						CAT
INPP4A.4						CAT
INPP4A.5						CAT
VWA3B.1						CAT
VWA3B.3						CAT
VWA3B.4						CAT
CNNM4.2						CAT
FER1L5.1						CAT
FER1L5.2						CAT
FER1L5.3						CAT
FER1L5.4						CAT
XLOC-024429	0.312768	5.39708	6.08178	0.0315911	0.220253	CAT
XLOC-024430						CAT
XLOC-024435						CAT
ENSFCAG00000040949.1						CAT
THADA.1						CAT
THADA.3						CAT
XLOC-024451						CAT
XLOC-024452						CAT
ENSFCAG00000051343						CAT
XLOC-024454						CAT
XLOC-024468	0.0994951	2.84393	0.156296	0.827788	0.958082	CAT
XLOC-024469						CAT
PREPL.2						CAT
PREPL.3						CAT
SRBD1.1						CAT
XLOC-024489						CAT
XLOC-024492						CAT
PIGF.1						CAT
XLOC-024500						CAT
XLOC-024501						CAT
XLOC-024502						CAT
XLOC-024503						CAT
XLOC-024507						CAT
XLOC-024509						CAT
XLOC-024512						CAT
XLOC-024513						CAT
XLOC-024514						CAT
XLOC-024515						CAT
XLOC-024518						CAT
XLOC-024521						CAT
XLOC-024524						CAT
XLOC-024526						CAT
FBXO11.1						CAT
NRXN1.4						CAT
XLOC-024713						CAT
ASB3.1						CAT
ASB3.2						CAT
XLOC-024720						CAT
XLOC-024755	-0.293683	3.52263	1.63234	0.228016	0.614442	CAT
XLOC-024757						CAT
XLOC-024759						CAT
XLOC-024764						CAT
XLOC-024765						CAT
XLOC-024766						CAT
XLOC-024772						CAT
XLOC-024841						CAT
XLOC-024882						CAT
XLOC-024889						CAT
XLOC-024890						CAT
XLOC-024891						CAT
XLOC-024893						CAT
XLOC-024894	0.0479359	1.83574	0.0190002	0.892889	0.977195	CAT
PUS10.1						CAT
PUS10.2						CAT
XLOC-024898	-0.13696	2.28149	0.196754	0.807408	0.951572	CAT
XLOC-024917						CAT
XLOC-024920						CAT
XLOC-024921						CAT
XLOC-024926						CAT
XLOC-024929						CAT
ENSFCAG00000047615.1						CAT
VPS54.1						CAT
VPS54.2						CAT
SERTAD2.1						CAT
XLOC-024976						CAT
RAB1A.1						CAT
RAB1A.2						CAT
SPRED2.1						CAT
XLOC-025063						CAT
XLOC-025075						CAT
XLOC-025080						CAT
XLOC-025096	0.601268	1.70835	3.09096	0.106838	0.435866	CAT
TIA1.1						CAT
TIA1.2						CAT
XLOC-025114						CAT
XLOC-025115						CAT
XLOC-025117						CAT
EXOC6B.1						CAT
EXOC6B.5						CAT
EXOC6B.8						CAT
EXOC6B.9						CAT
XLOC-025154						CAT
XLOC-025192	0.483784	1.95595	1.91239	0.194471	0.57081	CAT
XLOC-025198						CAT
XLOC-025204						CAT
XLOC-025226						CAT
XLOC-025254						CAT
XLOC-025262						CAT
XLOC-025270						CAT
LRRTM4.2						CAT
XLOC-025327						CAT
XLOC-025397						CAT
XLOC-025419						CAT
XLOC-025420						CAT
XLOC-025505						CAT
XLOC-025509						CAT
XLOC-025515						CAT
XLOC-025521						CAT
XLOC-025522						CAT
XLOC-025529	-0.126587	2.66165	0.199706	0.663739	0.900172	CAT
XLOC-025530						CAT
XLOC-025531						CAT
XLOC-025532						CAT
IMMT.1						CAT
XLOC-025539						CAT
XLOC-025548						CAT
XLOC-025550						CAT
XLOC-025554						CAT
XLOC-025556						CAT
XLOC-025561						CAT
XLOC-025566						CAT
XLOC-025568						CAT
XLOC-025574						CAT
XLOC-025575						CAT
XLOC-025578						CAT
XLOC-025591						CAT
XLOC-025597						CAT
XLOC-025599						CAT
ZC3H6.1						CAT
TMEM87B.1						CAT
XLOC-025625						CAT
XLOC-025626						CAT
ACOXL.1						CAT
ACOXL.2						CAT
ACOXL.3						CAT
ACOXL.4						CAT
ENSFCAG00000025400.1						CAT
XLOC-025647						CAT
XLOC-025648						CAT
XLOC-025652						CAT
EML4.1						CAT
EML4.2						CAT
XLOC-025751						CAT
XLOC-025754						CAT
ARHGEF33.1						CAT
XLOC-025767						CAT
GALM.1						CAT
GALM.2						CAT
XLOC-025773						CAT
XLOC-025787						CAT
XLOC-025807	0.400137	3.25659	2.70186	0.128839	0.474058	CAT
XLOC-025819	0.329672	1.44951	0.760163	0.402142	0.760175	CAT
XLOC-025820						CAT
XLOC-025821						CAT
XLOC-025822						CAT
CRIM1.2						CAT
XLOC-025902						CAT
SLC30A6.1						CAT
XLOC-025911						CAT
XLOC-025912						CAT
XLOC-025913						CAT
SPDYA.1						CAT
PPP1CB.1						CAT
FOSL2.1						CAT
BABAM2.1						CAT
BABAM2.4						CAT
ENSFCAG00000034471.2						CAT
XLOC-025991						CAT
XLOC-025992						CAT
GPN1.1						CAT
XLOC-025996						CAT
XLOC-026006						CAT
XLOC-026011						CAT
XLOC-026012						CAT
XLOC-026013						CAT
MAPRE3.1						CAT
XLOC-026034						CAT
U6.410						CAT
XLOC-026053	1.24171	2.15265	14.1372	0.0032253	0.0478295	CAT
XLOC-026056						CAT
XLOC-026069						CAT
NCOA1.2						CAT
XLOC-026101						CAT
XLOC-026149						CAT
XLOC-026165						CAT
XLOC-026166						CAT
XLOC-026167						CAT
XLOC-026169						CAT
XLOC-026170						CAT
XLOC-026172						CAT
ENSFCAG00000047430.1						CAT
XLOC-026221						CAT
XLOC-026258						CAT
XLOC-026277						CAT
XLOC-026321						CAT
LPIN1.1						CAT
XLOC-026334						CAT
XLOC-026350						CAT
XLOC-026355						CAT
U6.411						CAT
ASAP2.2						CAT
XLOC-026362						CAT
XLOC-026365						CAT
XLOC-026369						CAT
XLOC-026370						CAT
XLOC-026372						CAT
XLOC-026373						CAT
XLOC-026375						CAT
RNF144A.1						CAT
XLOC-026416						CAT
XLOC-026421						CAT
XLOC-026429						CAT
ENSFCAG00000047195.1						CAT
XLOC-026495						CAT
XLOC-026502						CAT
XLOC-026504						CAT
XLOC-026506	-0.717415	4.56766	18.9811	0.00117722	0.0235062	CAT
XLOC-026508						CAT
DIDO1.1	0.119012	5.15415	0.574094	0.464761	0.801458	CAT
XLOC-026533						CAT
XLOC-026534						CAT
XLOC-026536						CAT
XLOC-026538						CAT
XLOC-026541						CAT
XLOC-026542						CAT
XLOC-026548						CAT
XLOC-026551						CAT
XLOC-026556						CAT
XLOC-026564						CAT
XLOC-026584	0.114845	1.59782	0.0768658	0.786797	0.946116	CAT
APCDD1L.1						CAT
XLOC-026588	0.221349	2.2012	0.537523	0.478989	0.807927	CAT
ENSFCAG00000051703.1						CAT
XLOC-026591	0.151684	1.61868	0.173557	0.685085	0.910343	CAT
XLOC-026592						CAT
XLOC-026625						CAT
ENSFCAG00000044440.1						CAT
ENSFCAG00000044440.2						CAT
XLOC-026635						CAT
BCAS1.1						CAT
XLOC-026655						CAT
ZFP64.1						CAT
XLOC-026687						CAT
XLOC-026688						CAT
XLOC-026689						CAT
XLOC-026690						CAT
DPM1.1						CAT
XLOC-026708						CAT
XLOC-026709						CAT
XLOC-026710	-2.0211	1.71367	23.7245	0.000512743	0.0126861	CAT
XLOC-026731	-0.503481	2.45799	3.48198	0.0892586	0.395723	CAT
XLOC-026736						CAT
XLOC-026758						CAT
TP53RK.1						CAT
XLOC-026761	-1.61978	2.1939	22.9391	0.000583352	0.0140173	CAT
XLOC-026762						CAT
XLOC-026763						CAT
XLOC-026764						CAT
XLOC-026770						CAT
XLOC-026782						CAT
XLOC-026783						CAT
XLOC-026791	1.65888	2.84448	46.6492	3.02778e-05	0.00162227	CAT
XLOC-026799	0.546672	2.59139	2.64726	0.132367	0.481035	CAT
XLOC-026821						CAT
XLOC-026828	-0.0872389	3.2131	0.142732	0.712859	0.920001	CAT
XLOC-026829	-0.441521	1.69562	1.20375	0.296306	0.683601	CAT
XLOC-026830						CAT
XLOC-026831						CAT
XLOC-026832						CAT
XLOC-026833	0.300987	1.90594	0.798349	0.390959	0.751551	CAT
XLOC-026858	-0.275577	2.16375	0.582513	0.461587	0.799425	CAT
XLOC-026859						CAT
ENSFCAG00000050943.1						CAT
XLOC-026873						CAT
XLOC-026874						CAT
XLOC-026885	0.176503	2.17418	0.343488	0.569803	0.858733	CAT
XLOC-026895						CAT
XLOC-026896						CAT
XLOC-026909						CAT
SLA2.1						CAT
XLOC-026912						CAT
XLOC-026954						CAT
TRPC4AP.2						CAT
GSS.1	-0.0576867	1.03457	0.0136693	0.909061	0.98093	CAT
GSS.3						CAT
GSS.4						CAT
GSS.5						CAT
GSS.7						CAT
GSS.8						CAT
XLOC-026972						CAT
NCOA6.1						CAT
XLOC-026983						CAT
AHCY.1						CAT
AHCY.2						CAT
E2F1.1	-2.27788	1.56914	26.9368	0.000311732	0.00869966	CAT
E2F1.2						CAT
E2F1.3						CAT
XLOC-027014	-0.209575	2.68287	0.639972	0.440869	0.785569	CAT
XLOC-027027						CAT
XLOC-027028						CAT
XLOC-027029						CAT
XLOC-027030	0.598083	1.95858	3.46894	0.0897839	0.396532	CAT
XLOC-027031						CAT
NOL4L.1						CAT
XLOC-027044	-0.00655371	1.06256	0.000217146	0.98851	0.998913	CAT
XLOC-027047						CAT
XLOC-027048						CAT
XLOC-027049						CAT
XLOC-027092						CAT
XLOC-027093						CAT
ENSFCAG00000047642.1						CAT
XLOC-027126						CAT
TMC2.1						CAT
XLOC-027134						CAT
ATRN.1	-0.354293	1.34841	0.900236	0.363355	0.730782	CAT
XLOC-027158						CAT
XLOC-027160						CAT
XLOC-027161	-0.50621	1.1015	1.63259	0.227982	0.614442	CAT
ENSFCAG00000048990.1						CAT
XLOC-027177						CAT
XLOC-027178						CAT
XLOC-027179						CAT
XLOC-027195						CAT
CHGB.1						CAT
CRLS1.1						CAT
XLOC-027205						CAT
ENSFCAG00000051892.1						CAT
ENSFCAG00000051892.6						CAT
ENSFCAG00000051892.9						CAT
XLOC-027232						CAT
XLOC-027234						CAT
XLOC-027235						CAT
XLOC-027236						CAT
XLOC-027241						CAT
ENSFCAG00000051983.1						CAT
XLOC-027247						CAT
XLOC-027248	-0.306329	2.62711	1.01944	0.369793	0.736112	CAT
XLOC-027250						CAT
XLOC-027251						CAT
XLOC-027253						CAT
XLOC-027254						CAT
XLOC-027255						CAT
XLOC-027257						CAT
XLOC-027258						CAT
XLOC-027259						CAT
XLOC-027260						CAT
PLCB1.1						CAT
PLCB1.2						CAT
PLCB1.4						CAT
SLX4IP.1						CAT
ISM1.1						CAT
XLOC-027367						CAT
NDUFAF5.1						CAT
MACROD2.3						CAT
MACROD2.4						CAT
MACROD2.8						CAT
MACROD2.19						CAT
MACROD2.20						CAT
XLOC-027481						CAT
XLOC-027482						CAT
DTD1.1						CAT
DTD1.2						CAT
NAA20.1						CAT
NAA20.2						CAT
NAA20.3						CAT
XLOC-027506						CAT
XRN2.1						CAT
XRN2.2						CAT
XLOC-027551						CAT
XLOC-027552						CAT
XLOC-027553						CAT
XLOC-027554						CAT
XLOC-027555						CAT
XLOC-027556						CAT
XLOC-027557						CAT
XLOC-027558						CAT
XLOC-027559						CAT
XLOC-027560	-0.506935	2.95536	4.215	0.0649614	0.336936	CAT
XLOC-027561	-0.441117	6.01623	11.2756	0.00649795	0.0792101	CAT
XLOC-027617						CAT
XLOC-027618	-0.569425	1.52553	2.43232	0.147505	0.507521	CAT
XLOC-027619						CAT
XLOC-027620						CAT
XLOC-027621						CAT
CST7.1						CAT
CST7.2						CAT
CST7.3						CAT
CST7.4						CAT
CST7.5						CAT
XLOC-027638						CAT
XLOC-027688						CAT
XLOC-027704						CAT
XLOC-027705						CAT
XLOC-027758						CAT
XLOC-027766						CAT
XLOC-027835						CAT
XLOC-027861						CAT
XLOC-027862						CAT
XLOC-027864						CAT
XLOC-027865						CAT
XLOC-027867						CAT
XLOC-027872						CAT
XLOC-027873						CAT
XLOC-027874						CAT
XLOC-027875						CAT
XLOC-027889						CAT
XLOC-027890						CAT
XLOC-027891						CAT
TBC1D8.1						CAT
AFF3.3						CAT
REV1.2						CAT
REV1.3						CAT
XLOC-027940						CAT
XLOC-027963						CAT
XLOC-027964						CAT
TMEM131.1						CAT
TMEM131.2						CAT
TMEM131.3						CAT
TMEM131.4						CAT
TMEM131.5						CAT
TMEM131.6						CAT
TMEM131.7						CAT
XLOC-027982						CAT
XLOC-027983	-0.223599	2.52261	0.685434	0.425542	0.776474	CAT
DYNC2LI1.2						CAT
DYNC2LI1.4						CAT
DYNC2LI1.5						CAT
XLOC-028001						CAT
PPM1B.1	-0.116843	2.75155	0.21167	0.654536	0.8958	CAT
CAMKMT.1						CAT
CAMKMT.2						CAT
CAMKMT.3						CAT
CAMKMT.4						CAT
CAMKMT.5	-0.0596724	5.09648	0.162456	0.694726	0.913649	CAT
XLOC-028025						CAT
XLOC-028034						CAT
XLOC-028041						CAT
PRKCE.2						CAT
PRKCE.3						CAT
XLOC-028049						CAT
XLOC-028050						CAT
EPAS1.1	0.257633	3.45977	1.37212	0.266508	0.654929	CAT
XLOC-028052						CAT
XLOC-028064						CAT
SOCS5.1						CAT
XLOC-028070						CAT
XLOC-028071						CAT
XLOC-028072	0.34959	2.78732	1.38052	0.265131	0.653585	CAT
XLOC-028073						CAT
XLOC-028092						CAT
XLOC-028093						CAT
XLOC-028102						CAT
ENSFCAG00000009254.2						CAT
ACYP2.1						CAT
XLOC-028219						CAT
SPTBN1.1						CAT
XLOC-028231						CAT
XLOC-028234						CAT
XLOC-028348						CAT
ENSFCAG00000045350.1	-0.436497	1.65101	1.59051	0.233672	0.62169	CAT
REL.1						CAT
XLOC-028396						CAT
ENSFCAG00000009473.2						CAT
ENSFCAG00000009473.3						CAT
XLOC-028409						CAT
XLOC-028410						CAT
XLOC-028411						CAT
XLOC-028412						CAT
XLOC-028413						CAT
XLOC-028420						CAT
XLOC-028423						CAT
XLOC-028428						CAT
XLOC-028437	0.636593	2.003	4.21	0.0650975	0.337189	CAT
B3GNT2.1						CAT
EHBP1.2						CAT
EHBP1.3						CAT
EHBP1.4						CAT
EHBP1.5						CAT
XLOC-028472						CAT
XLOC-028474						CAT
XLOC-028479						CAT
XLOC-028483						CAT
XLOC-028491						CAT
XLOC-028492						CAT
XLOC-028493						CAT
AFTPH.1						CAT
XLOC-028507	0.289348	3.07132	1.25798	0.286221	0.673155	CAT
XLOC-028510						CAT
XLOC-028511						CAT
XLOC-028512						CAT
XLOC-028513						CAT
XLOC-028514						CAT
XLOC-028515						CAT
ENSFCAG00000051418.2						CAT
MEIS1.2						CAT
XLOC-028593						CAT
XLOC-028595						CAT
XLOC-028605						CAT
XLOC-028607						CAT
ARHGAP25.1						CAT
ANTXR1.1	-1.45811	6.16187	39.7778	6.12221e-05	0.0025845	CAT
XLOC-028620						CAT
XLOC-028625	0.0648412	1.63931	0.0370706	0.850875	0.96445	CAT
XLOC-028626						CAT
MXD1.1						CAT
XLOC-028643						CAT
XLOC-028644						CAT
XLOC-028645						CAT
XLOC-028646						CAT
XLOC-028647						CAT
XLOC-028649						CAT
XLOC-028650						CAT
XLOC-028651						CAT
XLOC-028652	0.0405079	4.97632	0.0674592	0.799931	0.950437	CAT
XLOC-028657						CAT
XLOC-028658						CAT
XLOC-028672						CAT
XLOC-028675	-0.444123	2.10684	2.15768	0.170222	0.53965	CAT
XLOC-028678						CAT
XLOC-028687						CAT
XLOC-028716						CAT
XLOC-028719	0.254142	2.03604	0.689667	0.424159	0.77588	CAT
SMYD5.1						CAT
ALMS1.1						CAT
XLOC-028734						CAT
XLOC-028735						CAT
XLOC-028757						CAT
ENSFCAG00000047463.2						CAT
XLOC-028780						CAT
XLOC-028781						CAT
XLOC-028796						CAT
XLOC-028886						CAT
XLOC-028890						CAT
XLOC-029038						CAT
XLOC-029039						CAT
XLOC-029040						CAT
XLOC-029041	0.507955	2.09219	2.91157	0.116342	0.452909	CAT
KCMF1.1	-0.0125927	3.59259	0.00374176	0.952335	0.990554	CAT
KCMF1.2						CAT
KCMF1.3						CAT
KCMF1.4						CAT
XLOC-029059						CAT
XLOC-029060						CAT
XLOC-029069						CAT
XLOC-029071						CAT
XLOC-029083						CAT
XLOC-029084						CAT
XLOC-029085						CAT
XLOC-029086						CAT
XLOC-029087						CAT
XLOC-029088						CAT
XLOC-029089						CAT
XLOC-029090						CAT
XLOC-029098						CAT
XLOC-029103						CAT
XLOC-029104						CAT
XLOC-029105						CAT
XLOC-029111	0.0602871	4.89676	0.157732	0.698947	0.914711	CAT
XLOC-029127						CAT
IGKV4-1.1	-0.0149087	4.20639	0.00457	0.947331	0.989861	CAT
XLOC-029150						CAT
XLOC-029151						CAT
XLOC-029152						CAT
XLOC-029153						CAT
XLOC-029154						CAT
XLOC-029155						CAT
XLOC-029156						CAT
XLOC-029158						CAT
XLOC-029159						CAT
XLOC-029160						CAT
XLOC-029161						CAT
XLOC-029162						CAT
XLOC-029163						CAT
XLOC-029164						CAT
XLOC-029165	0.143948	2.23707	0.260514	0.619981	0.881239	CAT
XLOC-029168						CAT
XLOC-029169						CAT
XLOC-029172						CAT
XLOC-029173						CAT
XLOC-029174						CAT
XLOC-029175						CAT
ANAPC1.1						CAT
ENSFCAG00000043291.2						CAT
XLOC-029195						CAT
XLOC-029221						CAT
XLOC-029232						CAT
XLOC-029235						CAT
XLOC-029241						CAT
MAP4K3.1						CAT
MAP4K3.2						CAT
SOS1.1						CAT
SOS1.2						CAT
SOS1.3						CAT
SOS1.4						CAT
XLOC-029341						CAT
XLOC-029344						CAT
XLOC-029345						CAT
ATL2.1						CAT
PRKD3.2						CAT
CEBPZ.1						CAT
CEBPZ.2						CAT
XLOC-029380						CAT
XLOC-029458						CAT
XLOC-029475						CAT
XLOC-029476						CAT
XLOC-029477	0.0813187	2.18926	0.0772792	0.78624	0.946116	CAT
XLOC-029478	0.0812651	2.48536	0.0849306	0.776215	0.943692	CAT
XLOC-029479						CAT
XLOC-029480						CAT
XLOC-029481						CAT
XLOC-029482						CAT
NLRC4.1						CAT
NLRC4.2						CAT
NLRC4.3						CAT
XLOC-029492						CAT
XLOC-029493						CAT
XLOC-029495						CAT
XLOC-029498						CAT
XLOC-029500						CAT
XDH.1						CAT
XLOC-029581	-0.0149925	1.7372	0.00180461	0.970296	0.994157	CAT
XLOC-029582						CAT
XLOC-029583						CAT
CGREF1.1						CAT
XLOC-029590						CAT
XLOC-029594						CAT
OTOF.1						CAT
OTOF.2						CAT
XLOC-029614						CAT
ENSFCAG00000052134.1	-1.30433	3.02921	18.4455	0.00130427	0.0252951	CAT
ASXL2.1						CAT
DTNB.2						CAT
DTNB.3						CAT
DTNB.5						CAT
DTNB.6						CAT
XLOC-029637						CAT
XLOC-029638						CAT
XLOC-029639						CAT
XLOC-029640						CAT
XLOC-029641						CAT
XLOC-029642						CAT
XLOC-029648	0.312368	2.39027	0.57838	0.463141	0.800715	CAT
ITSN2.1						CAT
XLOC-029662						CAT
XLOC-029726	-0.535174	2.1683	2.19531	0.166855	0.534556	CAT
APOB.1						CAT
XLOC-029730						CAT
XLOC-029731						CAT
SDC1.1						CAT
XLOC-029740						CAT
XLOC-029741						CAT
XLOC-029742						CAT
XLOC-029743						CAT
XLOC-029744						CAT
XLOC-029745	0.724808	2.31413	6.19227	0.0303703	0.215387	CAT
ENSFCAG00000047279.1						CAT
ENSFCAG00000043657.1						CAT
XLOC-029751						CAT
XLOC-029752						CAT
XLOC-029760						CAT
SMC6.1						CAT
SMC6.2						CAT
SMC6.3						CAT
XLOC-029819						CAT
XLOC-029821						CAT
XLOC-029823						CAT
NBAS.3						CAT
XLOC-029869						CAT
XLOC-029885						CAT
XLOC-029892						CAT
XLOC-029898						CAT
XLOC-029922						CAT
XLOC-029925						CAT
XLOC-029939						CAT
XLOC-029949						CAT
XLOC-029950						CAT
CMPK2.1						CAT
XLOC-029979						CAT
RNASEH1.1						CAT
XLOC-030009						CAT
XLOC-030010						CAT
EIPR1.1	-0.248789	1.47256	0.430267	0.552079	0.848178	CAT
EIPR1.2						CAT
MYT1L.1						CAT
MYT1L.2						CAT
MYT1L.4						CAT
MYT1L.6						CAT
XLOC-030028						CAT
XLOC-030029	-0.0855469	2.56629	0.105568	0.75142	0.934147	CAT
XLOC-030030						CAT
PXDN.1	0.19537	1.74724	0.309808	0.589084	0.865615	CAT
PXDN.2	0.23418	1.52741	0.397154	0.606512	0.874976	CAT
PXDN.3	0.310572	2.82238	1.16271	0.304273	0.688306	CAT
XLOC-030035						CAT
XLOC-030056						CAT
XLOC-030061						CAT
XLOC-030062						CAT
XLOC-030064						CAT
XLOC-030065	0.150622	2.24918	0.281924	0.606131	0.874707	CAT
ENSFCAG00000048703						CAT
XLOC-030072						CAT
XLOC-030073						CAT
XLOC-030076						CAT
XLOC-030090						CAT
ENSFCAG00000050668.1						CAT
ENSFCAG00000050668.2						CAT
ENSFCAG00000050668.3						CAT
ENSFCAG00000049402.1						CAT
XLOC-030103						CAT
ENSFCAG00000047916						CAT
ENSFCAG00000047007.1						CAT
XLOC-030126						CAT
XLOC-030145						CAT
ENSFCAG00000044472.1						CAT
XLOC-030148						CAT
ENSFCAG00000049140.1						CAT
ENSFCAG00000049140.2						CAT
ENSFCAG00000044762.1						CAT
XLOC-030160						CAT
XLOC-030173						CAT
XLOC-030174	0.542872	0.363822	1.14267	0.336671	0.711746	CAT
XLOC-030176						CAT
XLOC-030180						CAT
XLOC-030198	-0.0150189	2.42661	0.00247452	0.961229	0.991111	CAT
XLOC-030205						CAT
ENSFCAG00000050382						CAT
XLOC-030211						CAT
ENSFCAG00000052074						CAT
XLOC-030213	-0.654179	1.8465	2.4171	0.148658	0.509065	CAT
XLOC-030215						CAT
XLOC-030225						CAT
XLOC-030230						CAT
ENSFCAG00000048418.1						CAT
XLOC-030245						CAT
XLOC-030248						CAT
XLOC-030250	0.143554	3.84936	0.517759	0.486996	0.812347	CAT
XLOC-030251						CAT
XLOC-030252						CAT
XLOC-030256						CAT
ENSFCAG00000052878						CAT
XLOC-030276						CAT
XLOC-030277						CAT
XLOC-030281						CAT
XLOC-030282						CAT
XLOC-030283						CAT
XLOC-030284						CAT
XLOC-030285						CAT
ENSFCAG00000048130.1						CAT
XLOC-030301						CAT
XLOC-030305						CAT
XLOC-030310						CAT
XLOC-030325	-0.0265695	2.30667	0.00897734	0.92624	0.985916	CAT
XLOC-030330						CAT
XLOC-030332						CAT
XLOC-030342	-0.464184	2.12936	1.52842	0.242421	0.632399	CAT
ENSFCAG00000049615						CAT
XLOC-030356						CAT
ENSFCAG00000051268						CAT
XLOC-030363						CAT
XLOC-030367						CAT
XLOC-030378						CAT
XLOC-030381						CAT
XLOC-030382						CAT
XLOC-030389						CAT
ENSFCAG00000046013.1						CAT
XLOC-030394	0.0106697	7.44757	0.0112897	0.917319	0.982906	CAT
XLOC-030395						CAT
XLOC-030396						CAT
XLOC-030397	0.25362	1.43846	0.46125	0.511255	0.826744	CAT
XLOC-030398						CAT
XLOC-030399						CAT
XLOC-030400	-0.026332	2.9908	0.00969623	0.923354	0.984758	CAT
XLOC-030401						CAT
XLOC-030402						CAT
XLOC-030403						CAT
XLOC-030418	0.144131	2.73655	0.221777	0.647007	0.891065	CAT
XLOC-030419	-0.114296	1.76941	0.0756892	0.78839	0.946206	CAT
XLOC-030420						CAT
XLOC-030421						CAT
XLOC-030422						CAT
XLOC-030423						CAT
XLOC-030424						CAT
XLOC-030425						CAT
XLOC-030426	-0.119356	1.49743	0.0911083	0.768475	0.940168	CAT
XLOC-030427						CAT
XLOC-030428						CAT
XLOC-030437	-0.181426	3.67275	0.723272	0.413431	0.768179	CAT
ENSFCAG00000051015						CAT
XLOC-030444						CAT
XLOC-030445						CAT
XLOC-030450						CAT
XLOC-030454						CAT
ENSFCAG00000046635.1						CAT
ENSFCAG00000046635.2						CAT
XLOC-030462	-0.473486	5.61617	6.27698	0.0294726	0.211632	CAT
XLOC-030463						CAT
XLOC-030464						CAT
XLOC-030469						CAT
XLOC-030479						CAT
ENSFCAG00000052161						CAT
ENSFCAG00000041772.1						CAT
ENSFCAG00000041772.3						CAT
ENSFCAG00000047986.1	-0.85088	0.997551	3.16804	0.103053	0.427437	CAT
XLOC-030513						CAT
XLOC-030517						CAT
ENSFCAG00000050202.1	-0.0582206	6.52494	0.272984	0.611829	0.877861	CAT
ENSFCAG00000051847.1	-0.0473534	8.1953	0.221845	0.646957	0.891065	CAT
ENSFCAG00000050487.1	-0.0609959	2.28346	0.0407465	0.843759	0.963122	CAT
ENSFCAG00000050487.2	-0.447897	1.73243	1.16426	0.303966	0.688306	CAT
XLOC-030537						CAT
XLOC-030538	0.163172	1.08945	0.150701	0.705368	0.917105	CAT
XLOC-030539	-0.0151527	1.26794	0.00150932	0.971573	0.994368	CAT
XLOC-030549						CAT
XLOC-030564						CAT
ENSFCAG00000051666						CAT
XLOC-030608						CAT
XLOC-030611						CAT
XLOC-030612						CAT
ENSFCAG00000046981.1						CAT
ENSFCAG00000046981.2						CAT
XLOC-030626						CAT
XLOC-030629						CAT
XLOC-030637						CAT
XLOC-030641						CAT
XLOC-030642						CAT
ENSFCAG00000045320.1						CAT
ENSFCAG00000049036.1						CAT
XLOC-030648						CAT
XLOC-030650						CAT
XLOC-030651						CAT
XLOC-030652						CAT
XLOC-030653						CAT
XLOC-030663						CAT
XLOC-030664						CAT
ENSFCAG00000051593						CAT
XLOC-030680						CAT
XLOC-030689						CAT
XLOC-030697						CAT
XLOC-030700						CAT
XLOC-030702						CAT
XLOC-030703						CAT
XLOC-030704	0.0709655	1.9477	0.0525394	0.822962	0.957015	CAT
XLOC-030705	-0.0327433	5.78141	0.0615747	0.808654	0.95186	CAT
XLOC-030706	-0.187376	1.6746	0.306899	0.595177	0.869247	CAT
XLOC-030707						CAT
XLOC-030708	-0.00968392	6.00986	0.00681575	0.935705	0.986414	CAT
XLOC-030709						CAT
XLOC-030710						CAT
XLOC-030711	-0.0978777	2.18446	0.0759079	0.788093	0.946206	CAT
XLOC-030712	-0.0739453	2.03579	0.0392294	0.846654	0.963393	CAT
XLOC-030713						CAT
XLOC-030714	0.159574	1.48238	0.164387	0.693023	0.912824	CAT
XLOC-030715	0.0776334	3.55868	0.101565	0.756005	0.935242	CAT
XLOC-030716						CAT
XLOC-030717	-0.158619	2.23503	0.312193	0.587674	0.865368	CAT
XLOC-030718	0.0895884	2.27888	0.0687456	0.798079	0.949192	CAT
XLOC-030719	0.278341	5.47176	4.53977	0.0568278	0.313116	CAT
XLOC-030720	-0.116114	5.04962	0.524172	0.484372	0.811131	CAT
XLOC-030726						CAT
ENSFCAG00000046949.1						CAT
XLOC-030728						CAT
XLOC-030729						CAT
XLOC-030731	0.372395	2.51387	1.51491	0.244383	0.634159	CAT
XLOC-030743						CAT
CSMD1.2						CAT
XLOC-030855						CAT
XLOC-030861						CAT
GPM6A.3						CAT
GPM6A.4						CAT
XLOC-030878						CAT
XLOC-030879						CAT
XLOC-030880						CAT
XLOC-030881	0.61267	1.99908	2.82643	0.121223	0.46124	CAT
XLOC-030882						CAT
XLOC-030883						CAT
XLOC-030884						CAT
XLOC-030915	-0.797583	2.07835	4.01905	0.0705618	0.351248	CAT
XLOC-030918						CAT
XLOC-030980						CAT
XLOC-030997						CAT
XLOC-031092						CAT
XLOC-031095						CAT
XLOC-031106						CAT
IRF2.1						CAT
XLOC-031113						CAT
XLOC-031114						CAT
XLOC-031115						CAT
XLOC-031116	0.223877	2.15528	0.47119	0.60031	0.872166	CAT
XLOC-031121						CAT
ACSL1.1						CAT
ACSL1.2	-0.739832	3.12154	6.14807	0.0308517	0.217388	CAT
CFAP97.1						CAT
LRP2BP.1						CAT
LRP2BP.2						CAT
LRP2BP.3						CAT
CCDC110.1						CAT
CCDC110.2						CAT
CCDC110.4						CAT
XLOC-031148						CAT
SORBS2.1						CAT
SORBS2.2						CAT
SORBS2.3						CAT
SORBS2.4						CAT
SORBS2.5						CAT
SORBS2.6						CAT
SORBS2.7	0.0280864	2.42313	0.0086966	0.927399	0.986194	CAT
XLOC-031156						CAT
XLOC-031192						CAT
XLOC-031283	-0.263005	2.37495	0.639566	0.44101	0.785569	CAT
XLOC-031284						CAT
XLOC-031285						CAT
XLOC-031290						CAT
XLOC-031292	0.788132	3.90854	15.0598	0.00262142	0.0412474	CAT
XLOC-031293	0.847543	2.45993	5.38416	0.0408327	0.257397	CAT
XLOC-031294						CAT
XLOC-031295	0.357574	1.32067	0.756999	0.403091	0.760615	CAT
SLC7A2.1	0.563147	2.63171	4.19274	0.0655696	0.338454	CAT
XLOC-031299						CAT
XLOC-031306						CAT
VPS37A.1						CAT
VPS37A.2						CAT
MICU3.2						CAT
MICU3.5						CAT
XLOC-031434						CAT
XLOC-031438						CAT
XLOC-031446						CAT
XLOC-031451						CAT
XLOC-031454						CAT
XLOC-031461						CAT
XLOC-031463						CAT
XLOC-031464	1.1847	0.607447	6.8407	0.0242489	0.188474	CAT
XLOC-031465						CAT
XLOC-031466						CAT
XLOC-031467						CAT
XLOC-031476	0.44499	2.97939	3.68556	0.0815256	0.377539	CAT
XLOC-031477						CAT
XLOC-031478						CAT
XLOC-031487						CAT
SARAF.3						CAT
XLOC-031496						CAT
XLOC-031506						CAT
GSR.1	-1.14777	0.855572	4.54227	0.0567701	0.313091	CAT
XLOC-031520						CAT
XLOC-031524						CAT
XLOC-031584						CAT
XLOC-031595						CAT
XLOC-031596						CAT
XLOC-031601						CAT
XLOC-031602						CAT
XLOC-031603						CAT
XLOC-031604	-0.536883	2.36551	3.28729	0.097521	0.414684	CAT
XLOC-031605	-0.281722	4.54829	2.3773	0.151729	0.512677	CAT
XLOC-031624						CAT
XLOC-031630						CAT
XLOC-031646						CAT
ADAM7.2						CAT
XLOC-031696						CAT
XLOC-031699						CAT
XLOC-031700						CAT
XLOC-031701						CAT
CCAR2.1						CAT
CCAR2.2						CAT
CCAR2.3						CAT
XLOC-031709	0.343694	2.91044	1.87521	0.198531	0.57664	CAT
ENSFCAG00000051954.1						CAT
XLOC-031711						CAT
XLOC-031719						CAT
XLOC-031720						CAT
ATP6V1B2.2						CAT
XLOC-031784	1.09814	1.54307	6.86903	0.0240171	0.187391	CAT
XLOC-031789						CAT
PSD3.2						CAT
PSD3.3						CAT
PSD3.5						CAT
PSD3.7						CAT
PSD3.8						CAT
PSD3.11						CAT
PSD3.12						CAT
PSD3.14						CAT
PSD3.15						CAT
PSD3.17						CAT
PSD3.22						CAT
TCIM.1						CAT
IDO2.2						CAT
IDO2.3						CAT
XLOC-031968						CAT
ADAM9.1						CAT
ADAM9.2						CAT
XLOC-031976						CAT
XLOC-031986						CAT
XLOC-031990						CAT
XLOC-031994						CAT
XLOC-031995						CAT
XLOC-031996						CAT
XLOC-031997	-0.019407	3.34407	0.00582883	0.940532	0.988186	CAT
XLOC-032001						CAT
XLOC-032002						CAT
XLOC-032012						CAT
XLOC-032053						CAT
UNC5D.2						CAT
UNC5D.3						CAT
XLOC-032130						CAT
XLOC-032131						CAT
ZNF395.1						CAT
XLOC-032170	0.111514	2.96222	0.192295	0.669609	0.903667	CAT
INTS9.1	-0.0650713	1.22902	0.0215638	0.885944	0.975157	CAT
XLOC-032180	0.262236	4.50563	1.74847	0.213242	0.596391	CAT
KIF13B.2						CAT
KIF13B.3						CAT
KIF13B.4						CAT
XLOC-032193						CAT
XLOC-032194						CAT
XLOC-032195						CAT
XLOC-032197						CAT
XLOC-032198						CAT
XLOC-032212						CAT
XLOC-032213						CAT
XLOC-032215						CAT
XLOC-032287						CAT
CEP44.1						CAT
XLOC-032295						CAT
XLOC-032296						CAT
XLOC-032297						CAT
XLOC-032316						CAT
XLOC-032317						CAT
XLOC-032320						CAT
GALNTL6.10						CAT
GALNTL6.11						CAT
GALNTL6.14						CAT
GALNTL6.16						CAT
XLOC-032385						CAT
XLOC-032425						CAT
PALLD.1						CAT
KLHL2.2						CAT
KLHL2.3						CAT
KLHL2.4						CAT
XLOC-032551	0.346143	2.72048	1.95295	0.190164	0.564952	CAT
XLOC-032552	0.0978788	2.54193	0.106456	0.750416	0.933911	CAT
XLOC-032553	0.497789	1.44194	1.32372	0.27463	0.662632	CAT
XLOC-032554						CAT
XLOC-032555						CAT
XLOC-032556						CAT
TRIM75P						CAT
XLOC-032563						CAT
XLOC-032632						CAT
XLOC-032633						CAT
XLOC-032648						CAT
XLOC-032657						CAT
XLOC-032663						CAT
XLOC-032664						CAT
XLOC-032665						CAT
XLOC-032667						CAT
XLOC-032668						CAT
XLOC-032673						CAT
XLOC-032674						CAT
XLOC-032675						CAT
XLOC-032676						CAT
XLOC-032679						CAT
XLOC-032680						CAT
XLOC-032681						CAT
XLOC-032682						CAT
XLOC-032683						CAT
XLOC-032684						CAT
ENSFCAG00000048702.1						CAT
XLOC-032687						CAT
XLOC-032688						CAT
XLOC-032689						CAT
XLOC-032690						CAT
XLOC-032691						CAT
XLOC-032692						CAT
XLOC-032694						CAT
XLOC-032696						CAT
XLOC-032699						CAT
XLOC-032703						CAT
RAPGEF2.1						CAT
RAPGEF2.3						CAT
XLOC-032902						CAT
ENSFCAG00000049183.2						CAT
XLOC-032906						CAT
XLOC-032907						CAT
GUCY1A1.1						CAT
LRAT.1	0.253361	1.51663	0.258533	0.621299	0.881874	CAT
XLOC-032929						CAT
XLOC-032930						CAT
ENSFCAG00000047714.1						CAT
FGB.2						CAT
TLR2.1						CAT
XLOC-032969	0.999983	1.46659	7.91876	0.0170378	0.151439	CAT
ARFIP1.1						CAT
FAM160A1.2						CAT
XLOC-033001						CAT
ARHGAP10.2						CAT
EDNRA.1						CAT
EDNRA.2						CAT
SMAD1.1						CAT
XLOC-033190						CAT
XLOC-033191						CAT
XLOC-033194						CAT
XLOC-033196						CAT
XLOC-033197						CAT
HHIP.2						CAT
XLOC-033203						CAT
GAB1.2						CAT
XLOC-033268						CAT
XLOC-033292						CAT
XLOC-033293						CAT
XLOC-033314	0.345892	3.21956	2.31974	0.156316	0.518573	CAT
MGST2.1						CAT
ENSFCAG00000039493.1	-0.438187	2.92742	3.05643	0.108589	0.438596	CAT
XLOC-033330						CAT
XLOC-033331	-0.589585	2.117	3.35202	0.0946724	0.407642	CAT
XLOC-033334						CAT
XLOC-033337						CAT
NOCT.1						CAT
XLOC-033344						CAT
XLOC-033348						CAT
XLOC-033378						CAT
XLOC-033385						CAT
XLOC-033415						CAT
XLOC-033508						CAT
XLOC-033527						CAT
XLOC-033621	0.761464	0.770692	2.10159	0.175404	0.544493	CAT
XLOC-033653						CAT
XLOC-033658						CAT
XLOC-033679						CAT
LARP1B.1						CAT
XLOC-033684						CAT
ABHD18.1	-0.481453	1.65983	1.7065	0.21843	0.602584	CAT
HSPA4L.1	0.125498	3.82889	0.417399	0.531653	0.836888	CAT
XLOC-033692						CAT
HSPA4L.2						CAT
XLOC-033783						CAT
XLOC-033849						CAT
XLOC-033854						CAT
SPATA5.1						CAT
SPATA5.3						CAT
SPATA5.5						CAT
SPATA5.6						CAT
SPATA5.7						CAT
KIAA1109.2						CAT
XLOC-033900						CAT
XLOC-033903						CAT
XLOC-033974						CAT
SYNPO2.1						CAT
SYNPO2.2						CAT
SYNPO2.3						CAT
SYNPO2.6						CAT
XLOC-033995						CAT
XLOC-033997						CAT
XLOC-034005						CAT
NDST3.1						CAT
XLOC-034163						CAT
ALPK1.1						CAT
XLOC-034188						CAT
AP1AR.1						CAT
XLOC-034190						CAT
XLOC-034192						CAT
FAM241A.1						CAT
XLOC-034196						CAT
XLOC-034198						CAT
XLOC-034204						CAT
XLOC-034205						CAT
XLOC-034210						CAT
XLOC-034256						CAT
CFI.1						CAT
SEC24B.1						CAT
CYP2U1.1						CAT
XLOC-034351						CAT
ARHGEF38.1						CAT
ENSFCAG00000051746.2						CAT
ENSFCAG00000051746.5						CAT
XLOC-034434						CAT
XLOC-034435						CAT
XLOC-034446						CAT
NFKB1.1						CAT
XLOC-034451						CAT
BANK1.1						CAT
BANK1.2						CAT
XLOC-034486	-0.0557031	1.65097	0.0273026	0.871795	0.972967	CAT
XLOC-034502						CAT
XLOC-034516						CAT
XLOC-034522						CAT
XLOC-034528						CAT
XLOC-034529						CAT
XLOC-034534						CAT
XLOC-034535						CAT
ENSFCAG00000048389.1						CAT
XLOC-034540						CAT
RAP1GDS1.1						CAT
XLOC-034577						CAT
XLOC-034616						CAT
XLOC-034630						CAT
XLOC-034656						CAT
XLOC-034658						CAT
PDLIM5.1						CAT
PDLIM5.2						CAT
PDLIM5.4						CAT
PDLIM5.5						CAT
PDLIM5.6						CAT
PDLIM5.7						CAT
PDLIM5.8						CAT
PDLIM5.9						CAT
ENSFCAG00000051642.1						CAT
GRID2.8						CAT
GRID2.10						CAT
GRID2.11						CAT
XLOC-034820						CAT
XLOC-034821						CAT
XLOC-034822						CAT
XLOC-034823						CAT
XLOC-034824						CAT
XLOC-034859						CAT
XLOC-034860						CAT
ENSFCAG00000030844.1						CAT
ENSFCAG00000030844.2						CAT
XLOC-034863						CAT
HERC5.1						CAT
XLOC-034867						CAT
XLOC-034872						CAT
XLOC-034873						CAT
PKD2.1						CAT
XLOC-034877						CAT
XLOC-034900						CAT
XLOC-034925						CAT
ARHGAP24.1						CAT
ARHGAP24.2						CAT
ARHGAP24.3						CAT
ARHGAP24.4						CAT
XLOC-034964						CAT
XLOC-034965						CAT
MRPS18C.1						CAT
XLOC-035020	-0.0239851	3.96408	0.0171527	0.898195	0.978087	CAT
XLOC-035031						CAT
XLOC-035032						CAT
ENSFCAG00000053179.1						CAT
CFAP299.1						CAT
CFAP299.2						CAT
BMP2K.1						CAT
BMP2K.2						CAT
XLOC-035139						CAT
SEPTIN11.1	0.117066	1.35019	0.0654808	0.802816	0.950859	CAT
SHROOM3.1						CAT
SHROOM3.2						CAT
SHROOM3.3						CAT
XLOC-035211						CAT
XLOC-035217						CAT
XLOC-035218						CAT
USO1.1						CAT
XLOC-035227						CAT
XLOC-035230						CAT
XLOC-035243						CAT
XLOC-035256						CAT
ENSFCAG00000040720.1						CAT
XLOC-035295	-0.172522	1.08692	0.149908	0.725739	0.926418	CAT
XLOC-035296						CAT
XLOC-035310						CAT
XLOC-035311						CAT
XLOC-035312						CAT
XLOC-035354						CAT
SLC4A4.2						CAT
XLOC-035366						CAT
XLOC-035368	0.161444	1.64797	0.124885	0.73056	0.927894	CAT
XLOC-035369						CAT
UTP3.1						CAT
ENSFCAG00000029906.1						CAT
XLOC-035441						CAT
XLOC-035442						CAT
XLOC-035450						CAT
ENSFCAG00000041590.1						CAT
XLOC-035582						CAT
XLOC-035607						CAT
XLOC-035640						CAT
XLOC-035676						CAT
XLOC-035723						CAT
XLOC-035759						CAT
SRP72.1						CAT
XLOC-035762	0.397698	2.98553	2.96362	0.113479	0.449216	CAT
XLOC-035763						CAT
XLOC-035765						CAT
XLOC-035766						CAT
XLOC-035769						CAT
XLOC-035780						CAT
XLOC-035793	0.206319	2.95086	0.550825	0.473728	0.805659	CAT
XLOC-035807						CAT
XLOC-035814	0.393874	1.7487	1.36541	0.267613	0.655712	CAT
XLOC-035815						CAT
XLOC-035839						CAT
XLOC-035867						CAT
ENSFCAG00000052403						CAT
XLOC-035869						CAT
SLAIN2.1						CAT
XLOC-035885						CAT
XLOC-035886						CAT
XLOC-035887						CAT
XLOC-035890						CAT
GABRB1.1						CAT
GABRB1.3						CAT
GABRB1.5						CAT
XLOC-035982						CAT
XLOC-036031						CAT
XLOC-036043						CAT
XLOC-036056						CAT
SLC30A9.1						CAT
XLOC-036066						CAT
XLOC-036068						CAT
LIMCH1.1						CAT
LIMCH1.2						CAT
XLOC-036084						CAT
UBE2K.1						CAT
XLOC-036100						CAT
XLOC-036102						CAT
WDR19.1						CAT
KLHL5.1						CAT
XLOC-036122						CAT
XLOC-036124						CAT
FAM114A1.1						CAT
XLOC-036128						CAT
ENSFCAG00000052906.1						CAT
XLOC-036134						CAT
PGM2.1						CAT
XLOC-036151						CAT
XLOC-036152						CAT
XLOC-036251						CAT
XLOC-036381						CAT
XLOC-036449						CAT
XLOC-036475						CAT
XLOC-036501						CAT
XLOC-036502						CAT
XLOC-036508						CAT
ZCCHC4.1						CAT
XLOC-036528						CAT
XLOC-036541						CAT
XLOC-036542						CAT
XLOC-036565						CAT
XLOC-036571						CAT
XLOC-036677						CAT
NCAPG.1						CAT
NCAPG.2						CAT
XLOC-036688						CAT
XLOC-036689						CAT
XLOC-036690						CAT
XLOC-036691						CAT
XLOC-036693						CAT
XLOC-036710						CAT
CPEB2.1						CAT
CPEB2.2						CAT
CPEB2.3						CAT
CPEB2.4						CAT
CPEB2.5						CAT
CPEB2.6						CAT
XLOC-036763						CAT
XLOC-036764						CAT
XLOC-036765						CAT
XLOC-036766						CAT
XLOC-036768						CAT
XLOC-036792						CAT
XLOC-036810						CAT
XLOC-036903						CAT
XLOC-036910						CAT
XLOC-036915						CAT
XLOC-036919	-0.701245	2.49407	3.83606	0.0763358	0.36586	CAT
XLOC-036928						CAT
FAM193A.2						CAT
FAM193A.4						CAT
XLOC-036939						CAT
XLOC-036944						CAT
XLOC-036945						CAT
NSD2.2						CAT
NSD2.3						CAT
MAEA.1						CAT
ENSFCAG00000047952.1						CAT
FGFRL1.1						CAT
XLOC-036967	-0.0110761	4.95741	0.00424115	0.949259	0.990108	CAT
XLOC-036968						CAT
XLOC-036969						CAT
XLOC-036970						CAT
XLOC-036971						CAT
PCGF3.1						CAT
XLOC-036988						CAT
XLOC-036990						CAT
XLOC-037000						CAT
XLOC-037066						CAT
XLOC-037073						CAT
XLOC-037088						CAT
MCPH1.1						CAT
MCPH1.2						CAT
XLOC-037151						CAT
XLOC-037153						CAT
XLOC-037158						CAT
XLOC-037167						CAT
XLOC-037168						CAT
XLOC-037171						CAT
XLOC-037226						CAT
XLOC-037272						CAT
TENM3.1						CAT
TENM3.5						CAT
XLOC-037328						CAT
XLOC-037329						CAT
WWC2.1						CAT
SLC25A4.1						CAT
XLOC-037356						CAT
XLOC-037357						CAT
SNX25.1						CAT
SNX25.2						CAT
FAM149A.2						CAT
CYP4V2.1						CAT
XLOC-037381						CAT
KLKB1.1	0.292525	1.68438	0.634238	0.442867	0.787149	CAT
U2.93						CAT
XLOC-037440						CAT
FRG1.1						CAT
XLOC-037500						CAT
XLOC-037501						CAT
XLOC-037505						CAT
FGL1.1						CAT
MTUS1.1	-0.70872	6.26508	38.7014	6.89655e-05	0.00281765	CAT
MTMR7.1						CAT
MTMR7.2						CAT
XLOC-037521						CAT
XLOC-037522						CAT
XLOC-037523						CAT
XLOC-037524						CAT
XLOC-037527	0.11224	1.54038	0.0891553	0.770889	0.941335	CAT
XLOC-037528						CAT
MSR1.1						CAT
DLC1.1						CAT
DLC1.5						CAT
DLC1.6						CAT
XLOC-037651						CAT
XLOC-037663						CAT
XLOC-037669						CAT
XLOC-037670						CAT
XLOC-037675						CAT
XLOC-037681						CAT
XLOC-037703						CAT
RBPMS.1						CAT
UBXN8.1						CAT
XLOC-037723						CAT
XLOC-037724						CAT
XLOC-037758						CAT
XLOC-037772						CAT
XLOC-037773						CAT
ADRA1A.1						CAT
ADRA1A.2						CAT
ADRA1A.3						CAT
XLOC-037777						CAT
XLOC-037778	-0.188672	4.44152	0.914536	0.359718	0.729107	CAT
XLOC-037781						CAT
XLOC-037784	0.743836	3.57702	13.2362	0.00398156	0.0555576	CAT
XLOC-037785	0.49995	2.66992	3.6289	0.0835919	0.382285	CAT
XLOC-037811						CAT
XLOC-037822						CAT
XLOC-037830						CAT
XLOC-037886						CAT
XLOC-037887						CAT
XLOC-037891						CAT
ENTPD4.2						CAT
LOXL2.1						CAT
BIN3.1						CAT
XLOC-037982						CAT
XLOC-037988						CAT
XLOC-037998						CAT
INTS10.2						CAT
SLC20A2.1						CAT
SLC20A2.2						CAT
SLC20A2.3						CAT
PLAT.1						CAT
XLOC-038055						CAT
XLOC-038092						CAT
XLOC-038095						CAT
NSD3.1						CAT
ENSFCAG00000053448.1						CAT
XLOC-038201						CAT
XLOC-038301						CAT
ELP3.1						CAT
EXTL3.2						CAT
XLOC-038329						CAT
XLOC-038333	0.463254	2.37163	2.54374	0.139398	0.493084	CAT
XLOC-038340						CAT
MSRA.2						CAT
GATA4.1						CAT
GATA4.2						CAT
XLOC-038423						CAT
XLOC-038432						CAT
XLOC-038439						CAT
XLOC-038444						CAT
XLOC-038454						CAT
XLOC-038455						CAT
XLOC-038456						CAT
ENSFCAG00000050384.1						CAT
XLOC-038462						CAT
XLOC-038479						CAT
XLOC-038620						CAT
XLOC-038622						CAT
XLOC-038624						CAT
HPF1.1	0.39788	2.40285	2.10592	0.174997	0.544183	CAT
XLOC-038639						CAT
NEK1.3						CAT
XLOC-038740						CAT
XLOC-038778						CAT
XLOC-038786						CAT
XLOC-038790						CAT
XLOC-038791						CAT
XLOC-038792						CAT
XLOC-038809						CAT
MARCHF1.3						CAT
MARCHF1.4						CAT
MARCHF1.5						CAT
XLOC-038831						CAT
XLOC-038832						CAT
XLOC-038834						CAT
XLOC-038835						CAT
NAF1.1						CAT
NAF1.2						CAT
XLOC-038854						CAT
XLOC-038855						CAT
XLOC-038856						CAT
XLOC-038857						CAT
XLOC-038858						CAT
XLOC-038860						CAT
XLOC-038861						CAT
XLOC-038865						CAT
XLOC-038867						CAT
FSTL5.2						CAT
FSTL5.5						CAT
CB1H4orf45.2						CAT
XLOC-038988						CAT
XLOC-039043						CAT
XLOC-039066						CAT
XLOC-039069						CAT
XLOC-039111						CAT
XLOC-039112	0.403564	2.49073	1.58844	0.233958	0.62169	CAT
XLOC-039113						CAT
XLOC-039114						CAT
XLOC-039115						CAT
XLOC-039117						CAT
DCHS2.1						CAT
DCHS2.3						CAT
DCHS2.4						CAT
XLOC-039146						CAT
RNF175.1						CAT
XLOC-039165						CAT
XLOC-039187						CAT
XLOC-039211						CAT
SH3D19.1						CAT
SH3D19.2						CAT
XLOC-039224						CAT
LRBA.1						CAT
LRBA.2						CAT
LRBA.7						CAT
LRBA.9						CAT
NR3C2.1						CAT
NR3C2.4						CAT
XLOC-039289						CAT
U2.94						CAT
SLC10A7.3						CAT
SLC10A7.4						CAT
XLOC-039325						CAT
XLOC-039326						CAT
XLOC-039336						CAT
ENSFCAG00000050009.2						CAT
ANAPC10.1						CAT
XLOC-039386						CAT
XLOC-039393						CAT
XLOC-039401						CAT
INPP4B.1						CAT
MAML3.1						CAT
MAML3.2						CAT
MAML3.3						CAT
MAML3.4						CAT
MAML3.5						CAT
MAML3.7						CAT
MAML3.8						CAT
MAML3.9	-0.3848	1.13104	0.74313	0.407293	0.763921	CAT
MAML3.10						CAT
XLOC-039459						CAT
XLOC-039467						CAT
ELF2.1						CAT
ELF2.2						CAT
ELF2.3						CAT
ELF2.4						CAT
XLOC-039502	-0.0707435	2.72033	0.0619571	0.808074	0.951737	CAT
ENSFCAG00000047675.2						CAT
XLOC-039557						CAT
XLOC-039781						CAT
XLOC-039782						CAT
XLOC-039785						CAT
XLOC-039786						CAT
XLOC-039789						CAT
XLOC-039791						CAT
XLOC-039793						CAT
XLOC-039797						CAT
XLOC-039798						CAT
XLOC-039801						CAT
XLOC-039802						CAT
XLOC-039804						CAT
XLOC-039805						CAT
SCLT1.2						CAT
SCLT1.3						CAT
XLOC-039842						CAT
XLOC-039843						CAT
XLOC-039844						CAT
XLOC-039845						CAT
XLOC-039851						CAT
XLOC-039853						CAT
XLOC-039854						CAT
XLOC-039857						CAT
XLOC-039858						CAT
MFSD8.1						CAT
XLOC-039871						CAT
XLOC-039874						CAT
XLOC-039901						CAT
ENSFCAG00000047080.1						CAT
XLOC-039989						CAT
XLOC-040006						CAT
XLOC-040008						CAT
NUDT6.1						CAT
XLOC-040058						CAT
XLOC-040061						CAT
PRDM5.1						CAT
XLOC-040113						CAT
XLOC-040132						CAT
XLOC-040141						CAT
SEC24D.1						CAT
XLOC-040145						CAT
XLOC-040168						CAT
XLOC-040209						CAT
XLOC-040213						CAT
XLOC-040214						CAT
XLOC-040215						CAT
XLOC-040216						CAT
XLOC-040218						CAT
XLOC-040219						CAT
XLOC-040220						CAT
XLOC-040221						CAT
XLOC-040222						CAT
XLOC-040223						CAT
XLOC-040225						CAT
XLOC-040227						CAT
XLOC-040228						CAT
XLOC-040229						CAT
XLOC-040230						CAT
XLOC-040231						CAT
XLOC-040233						CAT
XLOC-040235						CAT
XLOC-040245						CAT
ENSFCAG00000044359.1						CAT
CAMK2D.1						CAT
XLOC-040376						CAT
XLOC-040378						CAT
XLOC-040396						CAT
XLOC-040412						CAT
XLOC-040418						CAT
ELOVL6.1						CAT
ELOVL6.2						CAT
ELOVL6.3						CAT
ELOVL6.4						CAT
XLOC-040432						CAT
XLOC-040434						CAT
XLOC-040435						CAT
XLOC-040436						CAT
CASP6.2						CAT
CASP6.3						CAT
XLOC-040455						CAT
XLOC-040466	-0.0516517	2.05483	0.0233426	0.881371	0.974609	CAT
XLOC-040482						CAT
XLOC-040483						CAT
PAPSS1.1						CAT
XLOC-040496						CAT
DKK2.1						CAT
GIMD1.1						CAT
GIMD1.2						CAT
GIMD1.3						CAT
XLOC-040531						CAT
TBCK.1						CAT
TBCK.2						CAT
TBCK.4						CAT
XLOC-040539						CAT
XLOC-040563						CAT
ENSFCAG00000052274.1						CAT
XLOC-040644						CAT
MANBA.1						CAT
PPP3CA.2						CAT
PPP3CA.5						CAT
XLOC-040699						CAT
XLOC-040703						CAT
XLOC-040727	0.0486355	2.52253	0.0296139	0.866534	0.970828	CAT
U2.95						CAT
XLOC-040734						CAT
XLOC-040746	0.29699	1.47363	0.592192	0.457984	0.797959	CAT
XLOC-040747						CAT
XLOC-040748						CAT
XLOC-040770						CAT
XLOC-040775						CAT
XLOC-040787						CAT
XLOC-040811						CAT
ENSFCAG00000048143.2						CAT
XLOC-041069	-0.14286	2.55929	0.307041	0.590729	0.866756	CAT
FAM13A.3						CAT
XLOC-041081						CAT
XLOC-041093						CAT
XLOC-041094						CAT
ABCG2.1	2.45409	1.77116	50.9868	2.02654e-05	0.00124409	CAT
ABCG2.3						CAT
XLOC-041100						CAT
SPARCL1.1						CAT
SPARCL1.2						CAT
U4.54						CAT
HSD17B11.2						CAT
HSD17B11.3	0.358153	1.53156	0.943357	0.352552	0.72362	CAT
XLOC-041119						CAT
XLOC-041130						CAT
XLOC-041168						CAT
WDFY3.1						CAT
WDFY3.2						CAT
ABRAXAS1.1						CAT
ABRAXAS1.2						CAT
HELQ.1						CAT
HELQ.2						CAT
HELQ.3						CAT
COQ2.1						CAT
ENSFCAG00000043039.1						CAT
XLOC-041249						CAT
XLOC-041250						CAT
XLOC-041251						CAT
XLOC-041283						CAT
ANTXR2.1						CAT
ANTXR2.2						CAT
XLOC-041328						CAT
PAQR3.1						CAT
PAQR3.2						CAT
XLOC-041390						CAT
XLOC-041391						CAT
XLOC-041392						CAT
XLOC-041394						CAT
XLOC-041428						CAT
XLOC-041451						CAT
XLOC-041454						CAT
XLOC-041456						CAT
RASSF6.1	-0.0366788	2.93772	0.0170259	0.922361	0.984758	CAT
RASSF6.2	0.148282	4.56989	0.488511	0.499287	0.819504	CAT
XLOC-041512						CAT
ANKRD17.3	0.520703	1.84582	2.56275	0.138072	0.490522	CAT
ANKRD17.4						CAT
XLOC-041552						CAT
XLOC-041553						CAT
XLOC-041567						CAT
XLOC-041568						CAT
GRSF1.1						CAT
XLOC-041571						CAT
XLOC-041594	0.0889906	1.97806	0.0716281	0.865701	0.97051	CAT
SULT1B1.2	-0.0974819	3.66744	0.189963	0.671484	0.904994	CAT
XLOC-041610						CAT
XLOC-041611						CAT
XLOC-041612						CAT
XLOC-041613						CAT
GNRHR.1	0.247978	3.51345	1.46644	0.251603	0.641797	CAT
XLOC-041643						CAT
XLOC-041789						CAT
XLOC-041805						CAT
XLOC-041806						CAT
XLOC-041841						CAT
ENSFCAG00000053829.1						CAT
XLOC-041936						CAT
CLOCK.1						CAT
KDR.1						CAT
KDR.2						CAT
XLOC-042030						CAT
SCFD2.2						CAT
SCFD2.3						CAT
SCFD2.5						CAT
XLOC-042074						CAT
FRYL.2						CAT
XLOC-042143						CAT
GNPDA2.1						CAT
XLOC-042176						CAT
XLOC-042226						CAT
XLOC-042228						CAT
XLOC-042229						CAT
XLOC-042230						CAT
ATP8A1.1						CAT
XLOC-042241						CAT
XLOC-042242						CAT
XLOC-042244						CAT
XLOC-042245						CAT
XLOC-042246						CAT
XLOC-042247						CAT
XLOC-042248						CAT
XLOC-042249						CAT
XLOC-042250						CAT
XLOC-042251						CAT
APBB2.3						CAT
RBM47.1						CAT
XLOC-042292						CAT
XLOC-042296						CAT
PDS5A.1						CAT
PDS5A.2						CAT
XLOC-042305						CAT
XLOC-042311						CAT
XLOC-042312						CAT
XLOC-042313						CAT
XLOC-042314						CAT
XLOC-042316	-0.331614	3.87623	2.73019	0.127055	0.470671	CAT
XLOC-042318						CAT
XLOC-042319						CAT
XLOC-042320						CAT
XLOC-042321						CAT
XLOC-042328						CAT
XLOC-042336						CAT
XLOC-042338						CAT
XLOC-042339	0.0663999	3.08352	0.0704003	0.795724	0.94841	CAT
TLR1.1						CAT
XLOC-042370						CAT
XLOC-042489						CAT
XLOC-042496						CAT
XLOC-042516						CAT
XLOC-042541						CAT
XLOC-042676						CAT
XLOC-042749						CAT
XLOC-042758						CAT
XLOC-042762						CAT
SEPSECS.1						CAT
XLOC-042775						CAT
XLOC-042781						CAT
XLOC-042782						CAT
XLOC-042786						CAT
XLOC-042788						CAT
XLOC-042819						CAT
XLOC-042820						CAT
XLOC-042821						CAT
XLOC-042822						CAT
XLOC-042823						CAT
XLOC-042824						CAT
XLOC-042825						CAT
XLOC-042826						CAT
XLOC-042916						CAT
XLOC-042966						CAT
XLOC-042967						CAT
LDB2.1						CAT
LDB2.2						CAT
XLOC-042983						CAT
XLOC-042984						CAT
XLOC-042985						CAT
XLOC-043000						CAT
XLOC-043001						CAT
XLOC-043002						CAT
FBXL5.1						CAT
XLOC-043026						CAT
XLOC-043059						CAT
XLOC-043060						CAT
XLOC-043061						CAT
XLOC-043068						CAT
XLOC-043122						CAT
NSG1.1						CAT
XLOC-043133						CAT
STK32B.2						CAT
STK32B.3						CAT
XLOC-043148						CAT
XLOC-043152						CAT
XLOC-043156						CAT
XLOC-043157						CAT
XLOC-043158						CAT
XLOC-043164						CAT
XLOC-043181						CAT
ENSFCAG00000053020						CAT
ENSFCAG00000047433.1						CAT
XLOC-043192						CAT
XLOC-043193						CAT
XLOC-043194	0.771381	1.68089	3.07549	0.107618	0.436777	CAT
XLOC-043195						CAT
XLOC-043196						CAT
XLOC-043197						CAT
ENSFCAG00000050269						CAT
NELFA.1						CAT
XLOC-043219	-0.0783982	2.98439	0.110346	0.801249	0.950859	CAT
XLOC-043221						CAT
XLOC-043222						CAT
SLBP.1						CAT
ENSFCAG00000051619.1						CAT
XLOC-043232	0.300262	2.25511	1.09966	0.317118	0.699458	CAT
XLOC-043233	0.183786	3.30044	0.742507	0.407483	0.763921	CAT
XLOC-043234						CAT
XLOC-043235						CAT
ENSFCAG00000026340.1						CAT
ENSFCAG00000026340.2						CAT
XLOC-043239						CAT
XLOC-043240						CAT
XLOC-043241						CAT
XLOC-043251						CAT
XLOC-043254	0.192214	2.55026	0.490569	0.57126	0.8595	CAT
MOG.1	-0.804304	1.95127	5.39521	0.0406625	0.256666	CAT
XLOC-043328						CAT
XLOC-043331	-0.275633	2.49268	0.489365	0.498921	0.819504	CAT
XLOC-043333						CAT
XLOC-043334						CAT
XLOC-043347						CAT
XLOC-043348						CAT
XLOC-043356						CAT
XLOC-043360						CAT
ENSFCAG00000051396.1						CAT
XLOC-043384						CAT
XLOC-043391						CAT
XLOC-043399						CAT
XLOC-043401						CAT
XLOC-043403						CAT
ENSFCAG00000031372.1						CAT
XLOC-043408	-0.198214	2.73924	0.579869	0.46258	0.800534	CAT
ENSFCAG00000043388.1						CAT
ENSFCAG00000048216.1						CAT
H1-4.1						CAT
ENSFCAG00000043084.1						CAT
XLOC-043417						CAT
XLOC-043418						CAT
XLOC-043419						CAT
XLOC-043420						CAT
XLOC-043421						CAT
XLOC-043425						CAT
XLOC-043431						CAT
XLOC-043432						CAT
XLOC-043433						CAT
XLOC-043434						CAT
XLOC-043435						CAT
XLOC-043452						CAT
XLOC-043454						CAT
XLOC-043455						CAT
XLOC-043456	-0.227284	3.37979	1.17635	0.301592	0.686633	CAT
XLOC-043458						CAT
MRS2.1	-0.15263	2.61184	0.320586	0.647246	0.891307	CAT
MRS2.2						CAT
MRS2.3						CAT
XLOC-043471						CAT
XLOC-043472						CAT
XLOC-043475						CAT
XLOC-043477						CAT
XLOC-043478						CAT
XLOC-043479						CAT
XLOC-043480						CAT
XLOC-043481						CAT
XLOC-043482						CAT
XLOC-043483						CAT
XLOC-043484						CAT
XLOC-043485						CAT
XLOC-043486						CAT
XLOC-043487						CAT
XLOC-043488						CAT
XLOC-043489						CAT
XLOC-043490						CAT
XLOC-043492						CAT
XLOC-043493						CAT
XLOC-043494						CAT
XLOC-043521						CAT
CDKAL1.1						CAT
CDKAL1.3						CAT
CDKAL1.4						CAT
XLOC-043557						CAT
XLOC-043584	-0.0508923	3.2058	0.0519312	0.82397	0.95718	CAT
ENSFCAG00000050050.1						CAT
XLOC-043609						CAT
XLOC-043610						CAT
XLOC-043611						CAT
JARID2.1						CAT
XLOC-043638						CAT
ENSFCAG00000053627.1						CAT
XLOC-043667						CAT
XLOC-043668						CAT
XLOC-043669						CAT
XLOC-043673	0.027082	2.50925	0.00838986	0.928687	0.986357	CAT
XLOC-043674						CAT
XLOC-043676						CAT
PHACTR1.1						CAT
XLOC-043699	0.627881	4.14061	9.38688	0.0109289	0.112905	CAT
XLOC-043700						CAT
XLOC-043702						CAT
XLOC-043716	0.902357	1.99071	7.11401	0.0221203	0.178181	CAT
XLOC-043717						CAT
XLOC-043772						CAT
XLOC-043773						CAT
XLOC-043792						CAT
XLOC-043802						CAT
XLOC-043803						CAT
XLOC-043804						CAT
XLOC-043805						CAT
XLOC-043806						CAT
XLOC-043808						CAT
XLOC-043809						CAT
XLOC-043810						CAT
XLOC-043811						CAT
XLOC-043812						CAT
XLOC-043813						CAT
RIOK1.1						CAT
RIOK1.2						CAT
XLOC-043845						CAT
XLOC-043846						CAT
XLOC-043868						CAT
XLOC-043869						CAT
XLOC-043870						CAT
FARS2.1						CAT
FARS2.2						CAT
FARS2.4						CAT
FARS2.5						CAT
FARS2.6						CAT
XLOC-043879						CAT
XLOC-043880						CAT
XLOC-043899						CAT
XLOC-043902						CAT
XLOC-043903						CAT
XLOC-043904						CAT
XLOC-043907						CAT
XLOC-043913						CAT
XLOC-043921						CAT
XLOC-043941						CAT
XLOC-043942						CAT
ENSFCAG00000046735.1						CAT
XLOC-044001						CAT
XLOC-044014						CAT
XLOC-044040						CAT
DHX16.1	0.255318	1.88702	0.620013	0.447887	0.790232	CAT
MDC1.1						CAT
ENSFCAG00000000877.1						CAT
XLOC-044083						CAT
XLOC-044085						CAT
XLOC-044095						CAT
XLOC-044107						CAT
ENSFCAG00000040194.1						CAT
XLOC-044138						CAT
XLOC-044143						CAT
XLOC-044147						CAT
XLOC-044149						CAT
XLOC-044151						CAT
XLOC-044152						CAT
ENSFCAG00000043390.1						CAT
XLOC-044172						CAT
XLOC-044174						CAT
NUDT3.1						CAT
NUDT3.2						CAT
XLOC-044186						CAT
XLOC-044190	-0.11468	3.27008	0.276431	0.609618	0.876323	CAT
XLOC-044198						CAT
XLOC-044199						CAT
U6.419						CAT
SRPK1.1						CAT
STK38.1						CAT
ENSFCAG00000047139.1						CAT
XLOC-044253						CAT
XLOC-044255						CAT
XLOC-044256						CAT
XLOC-044263						CAT
XLOC-044270						CAT
BTBD9.2						CAT
BTBD9.3						CAT
XLOC-044292						CAT
MOCS1.1	-1.26499	3.51453	26.3941	0.000338004	0.00925073	CAT
XLOC-044333	-0.609989	1.44205	2.2346	0.163431	0.530645	CAT
ENSFCAG00000053021						CAT
USP49.1	-0.354144	2.41427	1.37258	0.266431	0.654916	CAT
USP49.2						CAT
XLOC-044358						CAT
CCND3.1						CAT
XLOC-044364						CAT
XLOC-044381						CAT
XLOC-044382						CAT
XLOC-044383						CAT
XLOC-044384						CAT
XLOC-044388						CAT
XLOC-044392						CAT
XLOC-044394						CAT
XLOC-044396						CAT
PEX6.2						CAT
PEX6.4						CAT
GTPBP2.1						CAT
GTPBP2.2						CAT
XLOC-044432						CAT
XLOC-044433						CAT
SUPT3H.2						CAT
PLA2G7.1						CAT
ADGRF5.1						CAT
ADGRF5.2						CAT
XLOC-044545						CAT
XLOC-044585						CAT
PKHD1.2						CAT
PKHD1.3						CAT
XLOC-044645						CAT
TRAM2.1						CAT
XLOC-044653						CAT
ENSFCAG00000034807.1						CAT
XLOC-044659	-1.45958	3.81528	41.8309	4.91254e-05	0.00221095	CAT
ELOVL5.1						CAT
XLOC-044667						CAT
XLOC-044668						CAT
XLOC-044670						CAT
XLOC-044683						CAT
XLOC-044691						CAT
XLOC-044710						CAT
XLOC-044773						CAT
DST.1						CAT
XLOC-044787						CAT
XLOC-044788						CAT
XLOC-044789	0.85619	1.69089	4.42414	0.0595726	0.322106	CAT
XLOC-044871						CAT
XLOC-044874						CAT
XLOC-044875						CAT
ENSFCAG00000049357.1						CAT
XLOC-044909						CAT
XLOC-045113						CAT
XLOC-045114						CAT
XLOC-045121						CAT
XLOC-045134						CAT
XLOC-045135	-2.17674	1.2097	14.4757	0.00298625	0.0453963	CAT
XLOC-045136						CAT
XLOC-045137						CAT
XLOC-045139						CAT
XLOC-045140						CAT
XLOC-045141						CAT
XLOC-045142						CAT
XLOC-045202						CAT
SLC17A5.1						CAT
XLOC-045221						CAT
XLOC-045245						CAT
XLOC-045246						CAT
XLOC-045247						CAT
XLOC-045258						CAT
XLOC-045399						CAT
XLOC-045400						CAT
XLOC-045404						CAT
XLOC-045407						CAT
XLOC-045408						CAT
XLOC-045409						CAT
XLOC-045413						CAT
XLOC-045426						CAT
XLOC-045428						CAT
ENSFCAG00000043606.1						CAT
IBTK.1						CAT
XLOC-045451						CAT
XLOC-045460						CAT
UBE3D.2						CAT
PGM3.1						CAT
XLOC-045474						CAT
XLOC-045502						CAT
SNX14.1						CAT
XLOC-045512						CAT
XLOC-045569						CAT
RARS2.1						CAT
XLOC-045585						CAT
XLOC-045587						CAT
XLOC-045588						CAT
XLOC-045611						CAT
XLOC-045613						CAT
XLOC-045616						CAT
XLOC-045617	0.596213	3.72433	7.49916	0.019489	0.16505	CAT
XLOC-045618	0.699834	4.04893	8.75252	0.0131778	0.12796	CAT
XLOC-045619	0.254963	4.37934	1.56875	0.236689	0.625217	CAT
XLOC-045620	0.380677	3.806	3.21836	0.100672	0.421758	CAT
SRSF12.1	0.732639	5.06746	15.254	0.00251205	0.0400756	CAT
SRSF12.2						CAT
SRSF12.3						CAT
SRSF12.4						CAT
XLOC-045629						CAT
XLOC-045637						CAT
XLOC-045638						CAT
LYRM2.1						CAT
BACH2.1						CAT
BACH2.2						CAT
XLOC-045655						CAT
XLOC-045657						CAT
ENSFCAG00000030894.1						CAT
XLOC-045833						CAT
XLOC-045834						CAT
MMS22L.1						CAT
XLOC-045893						CAT
XLOC-045899						CAT
XLOC-045930						CAT
CCNC.1						CAT
U6.421						CAT
ASCC3.1						CAT
ASCC3.2						CAT
ASCC3.3						CAT
XLOC-046067						CAT
XLOC-046072						CAT
XLOC-046073						CAT
XLOC-046075						CAT
XLOC-046077						CAT
ENSFCAG00000040378.3						CAT
ENSFCAG00000040378.4						CAT
ENSFCAG00000040378.5						CAT
ENSFCAG00000040378.6	0.75711	2.11545	5.20838	0.045969	0.275165	CAT
XLOC-046085						CAT
XLOC-046086						CAT
XLOC-046087						CAT
XLOC-046088						CAT
XLOC-046089						CAT
XLOC-046091						CAT
ENSFCAG00000044284.1	0.627499	2.49506	4.61961	0.0550224	0.307349	CAT
ENSFCAG00000044284.2						CAT
XLOC-046096						CAT
XLOC-046137						CAT
RTN4IP1.1						CAT
RTN4IP1.2						CAT
RTN4IP1.3						CAT
XLOC-046165						CAT
SCML4.1						CAT
XLOC-046169						CAT
XLOC-046171						CAT
SEC63.1						CAT
OSTM1.1						CAT
XLOC-046184						CAT
XLOC-046186						CAT
XLOC-046187						CAT
XLOC-046188						CAT
SESN1.1						CAT
XLOC-046199						CAT
XLOC-046200						CAT
XLOC-046205						CAT
PPIL6.1	0.272306	2.42638	0.925969	0.35685	0.726982	CAT
PPIL6.2						CAT
ENSFCAG00000029956.1						CAT
XLOC-046223						CAT
CDK19.1						CAT
CDK19.2						CAT
XLOC-046239	-1.21432	5.26464	29.5233	0.000215386	0.0065386	CAT
XLOC-046242						CAT
XLOC-046243						CAT
XLOC-046244						CAT
REV3L.1						CAT
REV3L.3						CAT
XLOC-046252						CAT
XLOC-046253						CAT
FYN.1						CAT
FYN.2						CAT
FYN.5						CAT
ENSFCAG00000040489.1						CAT
XLOC-046347						CAT
TRAPPC3L.1						CAT
XLOC-046372						CAT
FAM162B.1						CAT
CEP85L.1						CAT
CEP85L.2						CAT
CEP85L.3						CAT
MCM9.1	0.0452741	1.97844	0.0179095	0.895988	0.977854	CAT
XLOC-046433						CAT
XLOC-046434						CAT
XLOC-046435						CAT
MAN1A1.1						CAT
MAN1A1.2						CAT
MAN1A1.3	-0.566542	1.60549	2.1516	0.170773	0.539906	CAT
MAN1A1.4	-0.16821	4.54579	1.02897	0.332468	0.709808	CAT
XLOC-046441	-0.169376	3.70769	0.789519	0.393501	0.75367	CAT
XLOC-046442	0.138342	1.60651	0.164255	0.693139	0.912824	CAT
XLOC-046443						CAT
XLOC-046444						CAT
XLOC-046445						CAT
XLOC-046446	0.130258	2.40714	0.180728	0.67905	0.907854	CAT
XLOC-046447	-0.639367	1.62407	2.30526	0.157498	0.520596	CAT
XLOC-046451						CAT
XLOC-046453						CAT
TBC1D32.1						CAT
XLOC-046519						CAT
XLOC-046527						CAT
ENSFCAG00000052368.1						CAT
XLOC-046693						CAT
XLOC-046694						CAT
XLOC-046695						CAT
XLOC-046696						CAT
XLOC-046704	-0.176378	1.07552	0.190836	0.692797	0.912797	CAT
PTPRK.2						CAT
PTPRK.3						CAT
PTPRK.4						CAT
PTPRK.5						CAT
XLOC-046726						CAT
SAMD3.1						CAT
XLOC-046781	-0.153385	3.27158	0.200313	0.663264	0.899817	CAT
EPB41L2.1						CAT
MED23.1						CAT
CCN2.3						CAT
XLOC-046820						CAT
STX7.1						CAT
VNN1.1						CAT
VNN1.3						CAT
VNN1.4						CAT
VNN1.5						CAT
VNN1.6						CAT
XLOC-046846						CAT
XLOC-046847						CAT
XLOC-046853						CAT
XLOC-046880						CAT
XLOC-046905						CAT
XLOC-046906	-0.383278	1.73903	1.22559	0.292186	0.678658	CAT
MAP7.1						CAT
MAP7.2						CAT
MAP7.3	0.430644	2.28761	1.91038	0.194688	0.57121	CAT
MAP3K5.1						CAT
MAP3K5.2						CAT
MAP3K5.3						CAT
MAP3K5.5						CAT
XLOC-046943						CAT
IL22RA2.1						CAT
XLOC-046951	0.493323	2.1326	1.96461	0.188949	0.562995	CAT
XLOC-046966						CAT
XLOC-046967						CAT
PERP.1	0.147276	2.24503	0.206182	0.658717	0.897458	CAT
XLOC-046979	0.0812863	2.96591	0.0843511	0.776956	0.9441	CAT
XLOC-046980	0.30665	1.72224	0.541739	0.47731	0.807135	CAT
XLOC-046985						CAT
XLOC-046991						CAT
XLOC-046996						CAT
XLOC-046997	-1.93833	2.38867	35.5113	9.9766e-05	0.00371902	CAT
CITED2.1						CAT
ENSFCAG00000044848.2						CAT
ENSFCAG00000044848.4						CAT
XLOC-047064						CAT
XLOC-047109						CAT
XLOC-047118						CAT
XLOC-047119						CAT
EPM2A.1						CAT
SHPRH.2						CAT
SHPRH.3						CAT
XLOC-047234						CAT
XLOC-047240						CAT
XLOC-047241	1.08524	0.973865	3.67787	0.0818023	0.377879	CAT
XLOC-047244						CAT
XLOC-047246						CAT
XLOC-047251						CAT
XLOC-047253						CAT
XLOC-047256						CAT
XLOC-047260						CAT
XLOC-047280						CAT
XLOC-047284						CAT
XLOC-047296						CAT
XLOC-047299						CAT
XLOC-047300						CAT
XLOC-047301						CAT
XLOC-047318						CAT
XLOC-047319						CAT
XLOC-047320						CAT
RMND1.1						CAT
XLOC-047325						CAT
XLOC-047326	-0.945748	1.84573	6.02825	0.0322038	0.222059	CAT
XLOC-047334						CAT
XLOC-047335						CAT
XLOC-047337						CAT
XLOC-047338						CAT
XLOC-047339						CAT
XLOC-047341						CAT
XLOC-047342						CAT
XLOC-047343						CAT
XLOC-047344						CAT
SYNE1.2						CAT
SYNE1.3						CAT
SYNE1.4						CAT
MTRF1L.1	0.208803	4.55008	1.67947	0.221861	0.60702	CAT
RGS17.1						CAT
XLOC-047365						CAT
IPCEF1.1						CAT
IPCEF1.2						CAT
XLOC-047413						CAT
XLOC-047414						CAT
XLOC-047415						CAT
XLOC-047417						CAT
NOX3.1	0.10226	2.16257	0.123353	0.732145	0.928523	CAT
XLOC-047472						CAT
XLOC-047502						CAT
XLOC-047505						CAT
XLOC-047517						CAT
XLOC-047519						CAT
XLOC-047520						CAT
ENSFCAG00000034920.1						CAT
TCP1.1						CAT
XLOC-047530	0.649417	2.31681	4.71279	0.0530026	0.301302	CAT
XLOC-047531						CAT
XLOC-047532						CAT
XLOC-047533						CAT
SLC22A2.1						CAT
SLC22A2.2						CAT
SLC22A2.3						CAT
PRKN.2						CAT
PRKN.3						CAT
PRKN.5						CAT
PRKN.6						CAT
PRKN.8						CAT
PRKN.9						CAT
PRKN.10						CAT
PRKN.11						CAT
PRKN.13						CAT
PRKN.14						CAT
XLOC-047580	0.314987	4.33751	2.71475	0.128023	0.473021	CAT
XLOC-047625						CAT
XLOC-047626						CAT
XLOC-047628						CAT
XLOC-047654						CAT
XLOC-047664						CAT
XLOC-047676						CAT
XLOC-047679						CAT
XLOC-047680						CAT
XLOC-047681	0.481552	2.61705	2.38131	0.151416	0.512567	CAT
XLOC-047683						CAT
XLOC-047684						CAT
XLOC-047685						CAT
ENSFCAG00000047736.1						CAT
ENSFCAG00000044291						CAT
XLOC-047765						CAT
XLOC-047778						CAT
XLOC-047780	0.196921	2.23429	0.370356	0.555325	0.849833	CAT
XLOC-047783						CAT
XLOC-047784						CAT
ENSFCAG00000047781.1						CAT
ENSFCAG00000044591.1						CAT
XLOC-047800						CAT
XLOC-047801						CAT
XLOC-047802						CAT
XLOC-047803						CAT
XLOC-047804						CAT
XLOC-047805						CAT
XLOC-047806						CAT
ENSFCAG00000052607.1						CAT
XLOC-047828	0.264018	2.45809	0.784127	0.395066	0.754918	CAT
XLOC-047829						CAT
XLOC-047830						CAT
XLOC-047831						CAT
XLOC-047832						CAT
XLOC-047834						CAT
XLOC-047848						CAT
XLOC-047851						CAT
XLOC-047852						CAT
XLOC-047853						CAT
H1-3.1						CAT
H2AC7.1						CAT
XLOC-047862						CAT
XLOC-047863						CAT
XLOC-047867						CAT
XLOC-047882						CAT
DCDC2.1						CAT
DCDC2.2						CAT
XLOC-047896						CAT
XLOC-047900						CAT
XLOC-047902						CAT
XLOC-047904						CAT
XLOC-047905						CAT
XLOC-047907						CAT
XLOC-047908						CAT
XLOC-047909						CAT
XLOC-047910						CAT
ENSFCAG00000042067.1						CAT
XLOC-047915						CAT
XLOC-047945						CAT
XLOC-047948						CAT
XLOC-047951						CAT
XLOC-047968						CAT
XLOC-047971						CAT
KIF13A.1						CAT
XLOC-048047						CAT
ATXN1.1						CAT
ATXN1.3						CAT
XLOC-048071						CAT
DTNBP1.1						CAT
MCUR1.1						CAT
GFOD1.1						CAT
GFOD1.2						CAT
GFOD1.3						CAT
XLOC-048130						CAT
ADTRP.1						CAT
XLOC-048170	-0.351576	4.06065	2.73244	0.126914	0.470443	CAT
XLOC-048173						CAT
XLOC-048177						CAT
MAK.1						CAT
MAK.2						CAT
XLOC-048249						CAT
XLOC-048277						CAT
XLOC-048289						CAT
XLOC-048290						CAT
XLOC-048291						CAT
XLOC-048292	-0.0728593	1.65599	0.0464159	0.881851	0.974609	CAT
CAGE1.1						CAT
CAGE1.2						CAT
SSR1.1						CAT
XLOC-048319						CAT
NRN1.1						CAT
XLOC-048346						CAT
XLOC-048347						CAT
XLOC-048348						CAT
XLOC-048349						CAT
XLOC-048352						CAT
XLOC-048354						CAT
RPP40.1						CAT
XLOC-048380	-0.826179	9.60198	70.5972	4.44937e-06	0.000389375	CAT
XLOC-048385						CAT
GMDS.5						CAT
GMDS.6						CAT
EXOC2.1						CAT
EXOC2.2						CAT
EXOC2.4						CAT
XLOC-048499						CAT
XLOC-048519						CAT
ATAT1.1						CAT
CB2H6orf136.1						CAT
XLOC-048541						CAT
XLOC-048558						CAT
XLOC-048559						CAT
XLOC-048560						CAT
XLOC-048562						CAT
ENSFCAG00000043383.1						CAT
ENSFCAG00000043383.2						CAT
ENSFCAG00000043383.3						CAT
ENSFCAG00000043383.4	0.0394741	1.46003	0.00974046	0.92318	0.984758	CAT
ENSFCAG00000043383.5						CAT
ENSFCAG00000043383.7	0.000927549	3.40066	3.20713e-06	0.998604	0.999705	CAT
ENSFCAG00000043383.8	-0.404387	4.28941	1.71951	0.216804	0.600553	CAT
ENSFCAG00000043383.9	-0.512816	3.72179	4.4816	0.0607148	0.324323	CAT
PPT2.1	-0.149783	1.52482	0.143733	0.711905	0.919355	CAT
XLOC-048606						CAT
XLOC-048612						CAT
DRA.1						CAT
XLOC-048633						CAT
XLOC-048637						CAT
XLOC-048649	0.183182	3.42994	0.411024	0.534746	0.83822	CAT
XLOC-048651						CAT
ANKS1A.1						CAT
XLOC-048668						CAT
XLOC-048669						CAT
XLOC-048670						CAT
XLOC-048674						CAT
XLOC-048676						CAT
MAPK14.1						CAT
MAPK14.2						CAT
XLOC-048696						CAT
XLOC-048708						CAT
XLOC-048709						CAT
XLOC-048713						CAT
XLOC-048720						CAT
ZFAND3.1						CAT
ZFAND3.2						CAT
ZFAND3.3						CAT
XLOC-048727						CAT
XLOC-048728						CAT
XLOC-048729						CAT
XLOC-048731						CAT
DAAM2.2						CAT
DAAM2.3	-1.60773	3.9912	45.6537	3.33454e-05	0.0017005	CAT
XLOC-048787						CAT
XLOC-048788						CAT
XLOC-048794						CAT
XLOC-048795						CAT
XLOC-048796						CAT
XLOC-048802						CAT
XLOC-048828						CAT
XLOC-048832						CAT
BICRAL.1						CAT
BICRAL.2						CAT
XLOC-048835						CAT
XLOC-048839						CAT
XLOC-048846						CAT
XLOC-048855						CAT
POLH.1						CAT
POLH.2						CAT
POLH.3						CAT
POLH.4						CAT
XLOC-048874						CAT
XLOC-048875						CAT
XLOC-048876	0.470253	2.83236	3.95383	0.0725559	0.35679	CAT
XLOC-048883						CAT
ENSFCAG00000009764.1						CAT
XLOC-048903						CAT
XLOC-048904						CAT
XLOC-048905						CAT
XLOC-048906						CAT
XLOC-048911						CAT
XLOC-048916						CAT
XLOC-048918						CAT
XLOC-048925						CAT
XLOC-048929						CAT
XLOC-048932						CAT
CD2AP.1						CAT
CD2AP.2						CAT
XLOC-049023						CAT
XLOC-049039						CAT
XLOC-049117						CAT
EFHC1.1						CAT
XLOC-049146						CAT
ZNF451.1						CAT
ZNF451.4						CAT
PRIM2.1						CAT
XLOC-049268						CAT
XLOC-049273						CAT
XLOC-049324						CAT
XLOC-049342	-0.329097	3.1031	1.66308	0.223976	0.609581	CAT
XLOC-049343	-0.644337	1.94173	1.87719	0.198312	0.576358	CAT
XLOC-049387						CAT
SMAP1.2						CAT
OGFRL1.1						CAT
OGFRL1.2						CAT
XLOC-049576						CAT
XLOC-049577						CAT
XLOC-049578						CAT
XLOC-049579	-0.479568	1.85538	2.32652	0.155766	0.517695	CAT
XLOC-049580	-0.996356	1.5891	8.22613	0.0154746	0.141338	CAT
ENSFCAG00000051859.1						CAT
XLOC-049584						CAT
ENSFCAG00000051637.1						CAT
XLOC-049627						CAT
XLOC-049628						CAT
XLOC-049663						CAT
XLOC-049708	-0.305144	1.654	0.662265	0.433243	0.781184	CAT
XLOC-049709						CAT
MEI4.1						CAT
XLOC-049807						CAT
XLOC-049814	0.0498097	3.95368	0.0685815	0.798314	0.949312	CAT
XLOC-049815						CAT
BCKDHB.1						CAT
BCKDHB.3						CAT
BCKDHB.4						CAT
XLOC-049832						CAT
XLOC-049834						CAT
XLOC-049865						CAT
XLOC-049881						CAT
XLOC-049894						CAT
DOP1A.2						CAT
DOP1A.3						CAT
XLOC-049915						CAT
XLOC-049960						CAT
XLOC-049961						CAT
XLOC-049964						CAT
XLOC-049966						CAT
XLOC-049967						CAT
XLOC-049968						CAT
XLOC-049972						CAT
XLOC-050043						CAT
PNRC1.1						CAT
XLOC-050045						CAT
PM20D2.1	-0.59099	3.09709	5.14229	0.0447811	0.271762	CAT
XLOC-050049	-0.0680457	2.64824	0.0392488	0.846616	0.963393	CAT
XLOC-050054						CAT
XLOC-050068						CAT
XLOC-050070						CAT
XLOC-050079						CAT
XLOC-050080						CAT
XLOC-050110	0.117555	2.04126	0.12122	0.73437	0.929349	CAT
XLOC-050115						CAT
XLOC-050266						CAT
XLOC-050267						CAT
XLOC-050268						CAT
XLOC-050273						CAT
KLHL32.1						CAT
KLHL32.2						CAT
ENSFCAG00000048677.1						CAT
XLOC-050326						CAT
ENSFCAG00000026591.1						CAT
XLOC-050356						CAT
GRIK2.1						CAT
GRIK2.2	-1.92905	3.3459	52.554	1.76525e-05	0.00112729	CAT
GRIK2.3	-2.34372	3.47459	50.6108	2.09589e-05	0.0012644	CAT
XLOC-050427						CAT
XLOC-050430						CAT
XLOC-050458						CAT
CRYBG1.1						CAT
XLOC-050495						CAT
MTRES1.3						CAT
XLOC-050517						CAT
XLOC-050518						CAT
XLOC-050519						CAT
U6.422						CAT
AFG1L.1						CAT
XLOC-050543						CAT
XLOC-050548						CAT
ENSFCAG00000049551.1						CAT
XLOC-050557						CAT
XLOC-050560						CAT
XLOC-050575						CAT
XLOC-050576						CAT
XLOC-050579						CAT
XLOC-050588						CAT
XLOC-050589						CAT
SLC16A10.1						CAT
XLOC-050604						CAT
CCN6.1						CAT
MARCKS.1						CAT
XLOC-050703						CAT
XLOC-050728						CAT
RWDD1.1	0.0804162	1.69991	0.0352095	0.854617	0.965643	CAT
RWDD1.2						CAT
ENSFCAG00000034736.1						CAT
KPNA5.1						CAT
XLOC-050783						CAT
SLC35F1.2						CAT
XLOC-050804						CAT
XLOC-050806						CAT
XLOC-050827						CAT
XLOC-050828						CAT
XLOC-050829						CAT
ENSFCAG00000045158.1						CAT
ENSFCAG00000045158.2						CAT
XLOC-050865						CAT
XLOC-050931						CAT
NKAIN2.1						CAT
XLOC-050997						CAT
RNF217.1						CAT
NCOA7.1						CAT
NCOA7.2						CAT
XLOC-051029						CAT
XLOC-051030						CAT
L3MBTL3.1						CAT
L3MBTL3.2						CAT
L3MBTL3.3						CAT
L3MBTL3.4						CAT
XLOC-051148						CAT
SMLR1.1						CAT
AKAP7.1						CAT
ENPP1.1						CAT
ENPP1.3						CAT
XLOC-051192						CAT
XLOC-051193	-0.733704	1.99497	3.99732	0.0712186	0.352907	CAT
XLOC-051234						CAT
XLOC-051235						CAT
PDE7B.2						CAT
XLOC-051268						CAT
ARFGEF3.2						CAT
XLOC-051310						CAT
XLOC-051311						CAT
XLOC-051312						CAT
XLOC-051313						CAT
XLOC-051314						CAT
ENSFCAG00000049107.1						CAT
XLOC-051316						CAT
ENSFCAG00000053363.1	0.240014	3.70908	1.48351	0.249028	0.638306	CAT
XLOC-051419						CAT
XLOC-051444						CAT
XLOC-051446						CAT
XLOC-051447						CAT
XLOC-051448						CAT
XLOC-051449						CAT
XLOC-051451						CAT
XLOC-051453						CAT
AIG1.1						CAT
AIG1.2						CAT
AIG1.3						CAT
AIG1.4						CAT
AIG1.5						CAT
AIG1.6						CAT
ENSFCAG00000050240						CAT
PEX3.1						CAT
XLOC-051467						CAT
XLOC-051469						CAT
XLOC-051471						CAT
XLOC-051475						CAT
PHACTR2.1						CAT
PHACTR2.2						CAT
XLOC-051487						CAT
XLOC-051493						CAT
UTRN.1						CAT
XLOC-051523						CAT
XLOC-051524						CAT
XLOC-051525						CAT
XLOC-051526						CAT
STXBP5.1	-0.783964	1.58523	5.03846	0.0466175	0.277921	CAT
SASH1.1						CAT
SASH1.2						CAT
SASH1.3						CAT
UST.1						CAT
TAB2.1						CAT
XLOC-051593						CAT
XLOC-051611						CAT
XLOC-051618						CAT
XLOC-051619						CAT
XLOC-051620						CAT
XLOC-051633						CAT
XLOC-051634						CAT
ESR1.2						CAT
XLOC-051706						CAT
XLOC-051707						CAT
TIAM2.1						CAT
TIAM2.2						CAT
TIAM2.3						CAT
CLDN20.1						CAT
XLOC-051747						CAT
XLOC-051755						CAT
ARID1B.1						CAT
ARID1B.2						CAT
ARID1B.3						CAT
ARID1B.4						CAT
ARID1B.5						CAT
XLOC-051764						CAT
SYNJ2.2						CAT
XLOC-051806						CAT
XLOC-051808	0.313258	1.76967	0.928044	0.356333	0.726982	CAT
WTAP.1						CAT
XLOC-051815						CAT
IGF2R.1						CAT
XLOC-051818						CAT
XLOC-051819						CAT
XLOC-051820						CAT
SLC22A3.1						CAT
SLC22A3.2						CAT
XLOC-051828						CAT
XLOC-051830						CAT
ENSFCAG00000050764.1						CAT
XLOC-051891						CAT
QKI.1	0.152518	3.64596	0.587468	0.480483	0.80862	CAT
QKI.2						CAT
QKI.3						CAT
XLOC-051908						CAT
XLOC-051930						CAT
XLOC-051931						CAT
XLOC-051949						CAT
XLOC-051954						CAT
XLOC-051955						CAT
XLOC-051960						CAT
XLOC-051965						CAT
XLOC-051970						CAT
XLOC-051984						CAT
XLOC-051995						CAT
XLOC-051996						CAT
FAM120B.1						CAT
XLOC-052011						CAT
XLOC-052012						CAT
XLOC-052013						CAT
XLOC-052014						CAT
XLOC-052015						CAT
XLOC-052016						CAT
XLOC-052017						CAT
XLOC-052018						CAT
XLOC-052019						CAT
XLOC-052020						CAT
XLOC-052022						CAT
XLOC-052025						CAT
XLOC-052028						CAT
XLOC-052030						CAT
XLOC-052036						CAT
XLOC-052050						CAT
XLOC-052051						CAT
XLOC-052054						CAT
XLOC-052055						CAT
ADAMTSL3.3						CAT
SH3GL3.1						CAT
TM6SF1.1						CAT
XLOC-052093	0.122976	1.83404	0.144185	0.742848	0.931237	CAT
XLOC-052097	0.153701	2.75874	0.352437	0.564897	0.855758	CAT
XLOC-052098	0.335936	6.28628	5.09547	0.0455981	0.274382	CAT
WHAMM.1	-0.104286	2.34943	0.11702	0.738817	0.930489	CAT
WHAMM.2	0.743612	1.69103	4.9442	0.0483646	0.284608	CAT
WHAMM.3						CAT
XLOC-052104	0.0345486	3.66458	0.0334389	0.858274	0.96762	CAT
PDE8A.1						CAT
PDE8A.2	0.358321	3.12	2.32166	0.15616	0.51839	CAT
PDE8A.3						CAT
XLOC-052120	-0.171638	6.28146	2.00607	0.18471	0.557515	CAT
XLOC-052121						CAT
XLOC-052122						CAT
XLOC-052127						CAT
XLOC-052128						CAT
XLOC-052129						CAT
XLOC-052130						CAT
XLOC-052137						CAT
XLOC-052138						CAT
XLOC-052142						CAT
XLOC-052144						CAT
XLOC-052152						CAT
PRC1.1						CAT
PRC1.2						CAT
PRC1.3						CAT
XLOC-052159						CAT
ENSFCAG00000051754.1						CAT
XLOC-052163						CAT
XLOC-052164						CAT
ENSFCAG00000051939.1						CAT
TICRR.1						CAT
TICRR.2						CAT
MRPS11.1						CAT
XLOC-052210						CAT
XLOC-052262	0.174301	5.10541	1.43837	0.255917	0.644745	CAT
XLOC-052263						CAT
XLOC-052265						CAT
XLOC-052273						CAT
XLOC-052286						CAT
XLOC-052309						CAT
XLOC-052339						CAT
XLOC-052393						CAT
XLOC-052458						CAT
XLOC-052480						CAT
SNRPA1.1	0.410649	3.24298	3.49103	0.0888959	0.395195	CAT
SNRPA1.2						CAT
SNRPA1.3						CAT
SNRPA1.4	0.0953773	1.00761	0.0534592	0.826295	0.957605	CAT
XLOC-052504						CAT
PCSK6.1						CAT
PCSK6.2						CAT
PCSK6.3						CAT
PCSK6.4						CAT
PCSK6.5						CAT
PCSK6.6						CAT
XLOC-052572	0.592324	3.00306	5.8531	0.0343117	0.231636	CAT
XLOC-052690	-0.351173	1.96571	1.21849	0.293516	0.67993	CAT
XLOC-052691	-0.497444	2.14614	2.13035	0.172722	0.541728	CAT
XLOC-052692						CAT
XLOC-052693	-0.671206	2.70859	6.85159	0.0241594	0.188049	CAT
XLOC-052694						CAT
XLOC-052695						CAT
XLOC-052696						CAT
XLOC-052697						CAT
XLOC-052698						CAT
XLOC-052701						CAT
XLOC-052702						CAT
XLOC-052706						CAT
XLOC-052707	-0.232603	2.12137	0.554162	0.472423	0.805072	CAT
XLOC-052719						CAT
UBE3A.1						CAT
XLOC-052725						CAT
XLOC-052750						CAT
XLOC-052751						CAT
XLOC-052779						CAT
XLOC-052864						CAT
HERC2.1						CAT
XLOC-052882						CAT
XLOC-052884						CAT
XLOC-052897						CAT
SCAPER.2						CAT
SCAPER.6						CAT
SCAPER.9						CAT
SCAPER.10						CAT
SCAPER.13						CAT
SCAPER.14						CAT
SCAPER.15						CAT
XLOC-052935						CAT
XLOC-052941	-0.037888	2.92731	0.0139905	0.908004	0.980708	CAT
XLOC-052946						CAT
XLOC-052949						CAT
ENSFCAG00000051201.1						CAT
XLOC-052959						CAT
XLOC-052960						CAT
XLOC-052961	0.0261218	0.617166	0.0028077	0.958704	0.991022	CAT
CYP1A2.1	-0.132155	1.32172	0.0650866	0.803397	0.951003	CAT
XLOC-052966	-0.229525	2.13457	0.596763	0.456299	0.796669	CAT
ARID3B.1						CAT
NEO1.2						CAT
XLOC-052994						CAT
XLOC-053007						CAT
XLOC-053013						CAT
XLOC-053014						CAT
XLOC-053019						CAT
XLOC-053020						CAT
XLOC-053038						CAT
XLOC-053054	-0.201277	3.60858	0.73437	0.409982	0.765371	CAT
XLOC-053056						CAT
XLOC-053059						CAT
ENSFCAG00000041947.1	-0.0242693	5.3666	0.0333646	0.85843	0.96762	CAT
KIF23.1						CAT
PAQR5.1						CAT
XLOC-053069						CAT
XLOC-053070						CAT
XLOC-053071						CAT
XLOC-053072						CAT
XLOC-053079						CAT
XLOC-053091						CAT
XLOC-053096						CAT
PIAS1.1						CAT
MAP2K5.2						CAT
MAP2K5.3						CAT
MAP2K5.4						CAT
MAP2K5.5						CAT
MAP2K5.6						CAT
XLOC-053109						CAT
XLOC-053110						CAT
IQCH.1						CAT
IQCH.2						CAT
XLOC-053135						CAT
SLC51B.1						CAT
XLOC-053156						CAT
XLOC-053157						CAT
XLOC-053158						CAT
XLOC-053159						CAT
XLOC-053164	-0.160883	1.9981	0.234966	0.698579	0.914618	CAT
ZNF609.1						CAT
ZNF609.3						CAT
ZNF609.4						CAT
TRIP4.2						CAT
XLOC-053179						CAT
XLOC-053181						CAT
XLOC-053182						CAT
XLOC-053193						CAT
XLOC-053198						CAT
XLOC-053200						CAT
XLOC-053201						CAT
USP3.1						CAT
USP3.2						CAT
USP3.4						CAT
XLOC-053208						CAT
RAB8B.1						CAT
XLOC-053218						CAT
XLOC-053276	-0.683786	5.82412	15.962	0.00215667	0.03547	CAT
ENSFCAG00000014906.1						CAT
ENSFCAG00000014906.2						CAT
ENSFCAG00000014906.3						CAT
ENSFCAG00000014906.4						CAT
CGNL1.1						CAT
TCF12.1						CAT
XLOC-053355						CAT
XLOC-053358						CAT
XLOC-053359						CAT
XLOC-053362						CAT
XLOC-053379	0.508451	1.50611	1.25938	0.285968	0.672779	CAT
XLOC-053381						CAT
XLOC-053382						CAT
XLOC-053384						CAT
XLOC-053406						CAT
XLOC-053430						CAT
XLOC-053432						CAT
XLOC-053433						CAT
XLOC-053434						CAT
XLOC-053435						CAT
XLOC-053436						CAT
XLOC-053437						CAT
XLOC-053497						CAT
XLOC-053524						CAT
XLOC-053525	0.252551	1.35251	0.417527	0.595998	0.869644	CAT
XLOC-053526						CAT
XLOC-053531						CAT
XLOC-053532						CAT
XLOC-053546	0.158163	2.27513	0.262993	0.618341	0.880931	CAT
SLC27A2.1						CAT
XLOC-053569						CAT
XLOC-053591						CAT
XLOC-053702						CAT
SPATA5L1.1						CAT
XLOC-053706						CAT
XLOC-053708						CAT
XLOC-053709						CAT
XLOC-053722						CAT
XLOC-053724						CAT
ENSFCAG00000049044.1						CAT
XLOC-053758						CAT
TUBGCP4.1						CAT
XLOC-053781						CAT
XLOC-053783						CAT
XLOC-053784						CAT
XLOC-053785						CAT
XLOC-053786						CAT
XLOC-053800						CAT
ITPKA.1	-0.27505	3.82941	1.76902	0.210761	0.592788	CAT
XLOC-053819	-0.612937	1.43406	2.56938	0.137613	0.490272	CAT
RTF1.1	-0.349981	4.55005	4.66366	0.0540561	0.303867	CAT
NUSAP1.2						CAT
NUSAP1.3						CAT
CHP1.1						CAT
XLOC-053835	-0.097577	3.61773	0.232956	0.638923	0.887518	CAT
XLOC-053836						CAT
XLOC-053840	0.115305	0.442794	0.0187744	0.893522	0.977195	CAT
U4.55						CAT
CB3H15orf62.1						CAT
RAD51.1						CAT
RAD51.2						CAT
RAD51.3						CAT
RAD51.4	0.0670474	2.66285	0.0339142	0.857283	0.967314	CAT
RAD51.5						CAT
XLOC-053855						CAT
KNL1.1						CAT
KNL1.2						CAT
KNL1.3						CAT
KNL1.4						CAT
XLOC-053868						CAT
XLOC-053992						CAT
XLOC-053999						CAT
XLOC-054001						CAT
XLOC-054005						CAT
XLOC-054006						CAT
XLOC-054007						CAT
XLOC-054008						CAT
XLOC-054009						CAT
AVEN.1						CAT
AVEN.2						CAT
SLC12A6.1						CAT
XLOC-054113						CAT
XLOC-054118	1.17169	1.42216	6.51384	0.0271272	0.202093	CAT
XLOC-054125						CAT
NDRG2.1						CAT
OR5AU1						CAT
XLOC-054174						CAT
SLC7A7.1						CAT
SLC7A7.2						CAT
SLC7A7.3						CAT
SLC7A7.4						CAT
HOMEZ.1						CAT
XLOC-054209						CAT
AP1G2.1						CAT
XLOC-054217						CAT
XLOC-054219						CAT
XLOC-054226						CAT
ENSFCAG00000005588.1						CAT
ENSFCAG00000005588.2						CAT
ENSFCAG00000005588.3						CAT
ENSFCAG00000005588.4						CAT
XLOC-054235	-0.553015	1.33212	1.86819	0.19931	0.577836	CAT
XLOC-054250						CAT
HECTD1.1						CAT
HEATR5A.1	0.149978	7.24929	1.51471	0.244413	0.634159	CAT
HEATR5A.2						CAT
XLOC-054409						CAT
ENSFCAG00000051302.1						CAT
XLOC-054476						CAT
XLOC-054477						CAT
XLOC-054478						CAT
XLOC-054479						CAT
XLOC-054480						CAT
BAZ1A.1						CAT
XLOC-054487						CAT
XLOC-054488						CAT
XLOC-054490						CAT
ENSFCAG00000029463.1						CAT
RALGAPA1.4						CAT
XLOC-054516						CAT
XLOC-054526						CAT
SLC25A21.1						CAT
SLC25A21.3						CAT
SLC25A21.4						CAT
SLC25A21.5						CAT
XLOC-054544						CAT
XLOC-054546	0.0456715	7.21918	0.15944	0.697413	0.914425	CAT
FOXA1.1						CAT
FOXA1.2	0.0469236	1.93206	0.0201753	0.889649	0.976574	CAT
FOXA1.3	0.00375987	1.35513	0.000108441	0.99188	0.999142	CAT
FOXA1.4						CAT
XLOC-054577						CAT
FBXO33.1						CAT
XLOC-054601						CAT
XLOC-054602						CAT
XLOC-054603						CAT
XLOC-054604	-0.216643	2.06593	0.485069	0.500771	0.820434	CAT
XLOC-054605						CAT
XLOC-054617						CAT
XLOC-054618						CAT
XLOC-054754	-0.67333	2.20225	1.96274	0.189143	0.563336	CAT
XLOC-054755						CAT
XLOC-054833						CAT
MDGA2.5						CAT
MDGA2.6						CAT
XLOC-054915						CAT
DNAAF2.2						CAT
XLOC-054922						CAT
XLOC-054923						CAT
NEMF.1						CAT
MAP4K5.1						CAT
PYGL.3						CAT
PYGL.4						CAT
PYGL.5						CAT
XLOC-054971						CAT
XLOC-054972						CAT
XLOC-054973						CAT
XLOC-054974						CAT
XLOC-054976						CAT
XLOC-054978						CAT
XLOC-055000						CAT
TXNDC16.3						CAT
XLOC-055020	0.543434	2.70348	4.11946	0.0676212	0.344348	CAT
ENSFCAG00000028287.1						CAT
XLOC-055022	-0.341237	2.51311	1.3261	0.274223	0.662436	CAT
XLOC-055023	-0.0565766	3.08915	0.0581894	0.996026	0.999322	CAT
XLOC-055024	-0.326189	3.07695	2.15978	0.170031	0.53965	CAT
XLOC-055025	0.213298	1.26717	0.288677	0.602612	0.873208	CAT
XLOC-055026						CAT
XLOC-055027						CAT
XLOC-055028						CAT
XLOC-055029	-0.31632	2.15045	1.0473	0.328387	0.70683	CAT
XLOC-055030						CAT
XLOC-055031	-0.128362	4.13315	0.429834	0.525716	0.834891	CAT
XLOC-055032						CAT
FERMT2.1	-0.31502	1.62165	0.76308	0.40127	0.759115	CAT
ENSFCAG00000042127.1						CAT
WDHD1.1	0.0160058	7.96436	0.0238316	0.880146	0.974609	CAT
WDHD1.2						CAT
WDHD1.3						CAT
XLOC-055086						CAT
ATG14.1						CAT
XLOC-055101						CAT
XLOC-055102						CAT
XLOC-055156						CAT
XLOC-055157						CAT
XLOC-055171						CAT
XLOC-055184						CAT
XLOC-055228						CAT
XLOC-055236						CAT
XLOC-055240						CAT
TMEM30B.1						CAT
XLOC-055242	-0.110175	1.53354	0.0769744	0.78665	0.946116	CAT
XLOC-055243	0.724074	2.0444	5.51715	0.0388414	0.250102	CAT
XLOC-055244						CAT
XLOC-055245						CAT
XLOC-055258						CAT
XLOC-055259						CAT
XLOC-055260	0.0489867	2.21658	0.0241545	0.879343	0.974609	CAT
XLOC-055261						CAT
XLOC-055262	-0.411493	3.14945	1.96479	0.18893	0.562995	CAT
XLOC-055264						CAT
XLOC-055268						CAT
XLOC-055269						CAT
XLOC-055271						CAT
PPP2R5E.1						CAT
XLOC-055306						CAT
XLOC-055307						CAT
SGPP1.1						CAT
XLOC-055324						CAT
XLOC-055328	-0.0471957	1.12057	0.00920439	0.925316	0.985916	CAT
XLOC-055329	0.0934054	1.778	0.0701223	0.796117	0.948501	CAT
SPTB.1						CAT
XLOC-055356						CAT
XLOC-055391						CAT
XLOC-055396						CAT
PLEK2.1						CAT
XLOC-055415						CAT
ZFYVE26.1						CAT
ZFYVE26.2	-0.248343	3.02676	0.592087	0.458023	0.797959	CAT
ZFP36L1.1	0.163538	4.11412	0.730146	0.41129	0.76651	CAT
ZFP36L1.2	0.707164	0.965203	2.95561	0.113914	0.449627	CAT
XLOC-055430						CAT
DCAF5.1						CAT
DCAF5.2						CAT
XLOC-055436						CAT
XLOC-055438						CAT
XLOC-055439						CAT
XLOC-055440						CAT
XLOC-055442						CAT
XLOC-055443						CAT
XLOC-055444						CAT
XLOC-055453	0.336873	2.26872	1.10288	0.316443	0.699113	CAT
XLOC-055454						CAT
ENSFCAG00000023088.1						CAT
XLOC-055459						CAT
SLC8A3.1						CAT
XLOC-055463						CAT
ENSFCAG00000041832.1						CAT
XLOC-055470						CAT
XLOC-055471						CAT
XLOC-055472						CAT
ENSFCAG00000035982.1						CAT
XLOC-055477						CAT
MED6.1						CAT
XLOC-055484						CAT
MAP3K9.2						CAT
XLOC-055521						CAT
NUMB.1						CAT
NUMB.3						CAT
HEATR4.1	-0.594658	2.38329	4.29985	0.0627062	0.33011	CAT
XLOC-055533						CAT
FAM161B.1						CAT
FAM161B.2						CAT
FAM161B.3						CAT
FAM161B.4	0.362819	1.22796	0.661289	0.433572	0.781235	CAT
FAM161B.5						CAT
XLOC-055558						CAT
LTBP2.1	0.0399864	3.93628	0.0474007	0.831686	0.959059	CAT
XLOC-055565						CAT
XLOC-055572						CAT
ERG28.1						CAT
XLOC-055602						CAT
IRF2BPL.1						CAT
XLOC-055610						CAT
XLOC-055611						CAT
XLOC-055612						CAT
XLOC-055613						CAT
SPTLC2.1						CAT
SNW1.1						CAT
XLOC-055621						CAT
XLOC-055707						CAT
SEL1L.1						CAT
XLOC-055730						CAT
XLOC-055732						CAT
XLOC-055754						CAT
XLOC-055823						CAT
XLOC-055826						CAT
XLOC-055856						CAT
TTC7B.1						CAT
TTC7B.2						CAT
RPS6KA5.2						CAT
RPS6KA5.4						CAT
XLOC-055949						CAT
XLOC-055950						CAT
XLOC-055951						CAT
XLOC-055952						CAT
XLOC-055953						CAT
XLOC-055954						CAT
XLOC-055955						CAT
ENSFCAG00000031147.1						CAT
XLOC-055969						CAT
XLOC-055970						CAT
XLOC-055971						CAT
XLOC-055972						CAT
XLOC-055985						CAT
DDX24.1						CAT
XLOC-056038						CAT
XLOC-056039						CAT
XLOC-056042	-1.09047	1.52455	6.00929	0.0324243	0.222497	CAT
XLOC-056045	-0.210725	3.92699	0.997339	0.339688	0.714397	CAT
XLOC-056046						CAT
XLOC-056050						CAT
XLOC-056051						CAT
SYNE3.1						CAT
SYNE3.2						CAT
XLOC-056056						CAT
XLOC-056067						CAT
XLOC-056076						CAT
XLOC-056077						CAT
XLOC-056115						CAT
XLOC-056123						CAT
XLOC-056128	-0.0858192	1.8965	0.0580632	0.814072	0.954441	CAT
WARS1.2						CAT
WARS1.3						CAT
WARS1.4						CAT
ENSFCAG00000043584.1						CAT
MOK.1						CAT
XLOC-056181						CAT
XLOC-056182	-0.164502	3.28489	0.591865	0.458105	0.797959	CAT
XLOC-056189						CAT
CKB.1	-0.0533885	2.33737	0.0159156	0.901913	0.979492	CAT
XLOC-056205						CAT
XLOC-056224						CAT
XLOC-056225						CAT
ENSFCAG00000050226.1						CAT
XLOC-056233						CAT
ENSFCAG00000038450.1	-0.786994	0.980346	3.46159	0.090082	0.39723	CAT
ENSFCAG00000038450.2						CAT
XLOC-056261						CAT
XLOC-056262						CAT
XLOC-056263						CAT
XLOC-056264						CAT
XLOC-056266						CAT
XLOC-056267						CAT
XLOC-056268						CAT
XLOC-056270						CAT
XLOC-056279						CAT
XLOC-056280						CAT
WDR61.1						CAT
XLOC-056292						CAT
XLOC-056298						CAT
XLOC-056306	0.258892	3.32876	1.13548	0.309727	0.693029	CAT
XLOC-056307						CAT
XLOC-056308						CAT
XLOC-056309						CAT
CEMIP.1						CAT
CEMIP.2						CAT
CEMIP.3						CAT
CEMIP.4						CAT
IL16.1						CAT
XLOC-056334						CAT
XLOC-056355						CAT
HDGFL3.1						CAT
HDGFL3.2						CAT
HDGFL3.3						CAT
XLOC-056363						CAT
XLOC-056367	-0.470492	1.54531	1.50398	0.245987	0.634777	CAT
FSD2.1						CAT
XLOC-056370						CAT
XLOC-056389						CAT
CRTC3.1						CAT
XLOC-056393						CAT
XLOC-056394						CAT
BLM.1						CAT
XLOC-056399						CAT
XLOC-056400						CAT
XLOC-056409	0.906778	1.617	6.1056	0.0313229	0.219289	CAT
ENSFCAG00000042625.1						CAT
ANPEP.1						CAT
XLOC-056506						CAT
XLOC-056507						CAT
XLOC-056509	0.104886	2.1569	0.0963041	0.762185	0.937896	CAT
XLOC-056510						CAT
XLOC-056523						CAT
XLOC-056552						CAT
XLOC-056554	1.40043	5.38786	112.636	4.54747e-07	7.74523e-05	CAT
XLOC-056563						CAT
NR2F2.1						CAT
NR2F2.2						CAT
NR2F2.3						CAT
NR2F2.5						CAT
NR2F2.6						CAT
NR2F2.7						CAT
XLOC-056698						CAT
XLOC-056711						CAT
MEF2A.1						CAT
XLOC-056726						CAT
XLOC-056727						CAT
XLOC-056729						CAT
XLOC-056747	-0.362794	1.49275	1.05973	0.329211	0.707113	CAT
XLOC-056832						CAT
XLOC-056835						CAT
XLOC-056881						CAT
XLOC-056889						CAT
XLOC-056898						CAT
XLOC-056899						CAT
XLOC-056900	-0.00607332	1.34395	0.000245656	0.987779	0.998863	CAT
XLOC-056915						CAT
GABRG3.1						CAT
TMEM266.1						CAT
ENSFCAG00000040676.1						CAT
XLOC-057127						CAT
XLOC-057129						CAT
XLOC-057130						CAT
XLOC-057134						CAT
XLOC-057135						CAT
XLOC-057136						CAT
XLOC-057137						CAT
XLOC-057138						CAT
CSPG4.1						CAT
XLOC-057148						CAT
PTPN9.1						CAT
XLOC-057165						CAT
CYP1A1.1						CAT
XLOC-057193						CAT
XLOC-057205						CAT
XLOC-057206						CAT
XLOC-057207						CAT
XLOC-057208						CAT
XLOC-057211						CAT
MYO9A.1						CAT
UACA.1						CAT
XLOC-057257	-0.463987	1.99683	1.27425	0.283291	0.670365	CAT
XLOC-057258						CAT
ENSFCAG00000041035.1						CAT
XLOC-057271	0.171589	3.86085	0.591556	0.45822	0.797959	CAT
XLOC-057274						CAT
XLOC-057286						CAT
XLOC-057287						CAT
XLOC-057288	-0.454405	1.88553	2.12251	0.173447	0.542787	CAT
XLOC-057289						CAT
ENSFCAG00000034954.1	0.21917	4.20762	1.26795	0.28442	0.671255	CAT
XLOC-057295	-0.435143	4.95293	4.6417	0.0545351	0.305228	CAT
ENSFCAG00000049632.1						CAT
XLOC-057304						CAT
XLOC-057318						CAT
LCTL						CAT
DENND4A.1						CAT
DENND4A.2						CAT
DENND4A.3						CAT
DENND4A.4						CAT
DENND4A.5						CAT
DENND4A.6	0.379117	2.07648	1.29189	0.28016	0.668078	CAT
DENND4A.7						CAT
DENND4A.8						CAT
DPP8.1						CAT
XLOC-057359	0.360994	2.0601	0.707572	0.418388	0.771124	CAT
XLOC-057366						CAT
XLOC-057368						CAT
XLOC-057369						CAT
XLOC-057370						CAT
XLOC-057371	0.124491	2.33743	0.159071	0.697744	0.914425	CAT
XLOC-057372	0.00830492	3.33773	0.00136442	0.971205	0.994355	CAT
XLOC-057373						CAT
XLOC-057374						CAT
XLOC-057378						CAT
XLOC-057379						CAT
CSNK1G1.2						CAT
XLOC-057386						CAT
XLOC-057391						CAT
DAPK2.1						CAT
ENSFCAG00000032857.1						CAT
HERC1.1						CAT
XLOC-057397						CAT
XLOC-057404						CAT
XLOC-057405						CAT
XLOC-057413						CAT
XLOC-057414						CAT
XLOC-057419						CAT
ENSFCAG00000048967						CAT
XLOC-057423						CAT
XLOC-057435						CAT
RORA.1						CAT
RORA.2						CAT
RORA.3						CAT
RORA.4						CAT
RORA.5						CAT
RORA.6						CAT
BNIP2.1						CAT
MYO1E.1						CAT
XLOC-057504						CAT
ALDH1A2.1						CAT
ALDH1A2.2	-0.783665	0.838702	1.50224	0.248797	0.638217	CAT
ALDH1A2.3						CAT
XLOC-057522	0.649356	1.42805	1.9366	0.191885	0.56749	CAT
ZNF280D.3						CAT
XLOC-057544						CAT
RAB27A.1						CAT
XLOC-057565						CAT
XLOC-057617						CAT
XLOC-057625						CAT
XLOC-057645						CAT
ONECUT1.1						CAT
XLOC-057647						CAT
XLOC-057648						CAT
XLOC-057659						CAT
XLOC-057663						CAT
XLOC-057664						CAT
XLOC-057665						CAT
XLOC-057666						CAT
XLOC-057670						CAT
XLOC-057671	-0.666338	2.00888	3.36475	0.0941244	0.406706	CAT
XLOC-057672	-0.673555	1.5437	3.51804	0.0878247	0.392031	CAT
DMXL2.1						CAT
DMXL2.2						CAT
XLOC-057682						CAT
XLOC-057694						CAT
XLOC-057695						CAT
GABPB1.1						CAT
FAM227B.3						CAT
SECISBP2L.1						CAT
CEP152.2						CAT
XLOC-057742						CAT
XLOC-057743						CAT
XLOC-057786	0.154268	4.03925	0.281367	0.606483	0.874976	CAT
XLOC-057823						CAT
XLOC-057827						CAT
XLOC-057828						CAT
XLOC-057857						CAT
XLOC-057859						CAT
XLOC-057882						CAT
ELL3.1						CAT
ELL3.2						CAT
ELL3.3	0.288056	3.16586	1.37861	0.265444	0.653674	CAT
XLOC-057894	0.201531	0.89456	0.211789	0.654446	0.8958	CAT
EPB42.2						CAT
EPB42.3						CAT
EPB42.4						CAT
EPB42.6						CAT
XLOC-057905						CAT
XLOC-057907						CAT
UBR1.1						CAT
XLOC-057917						CAT
XLOC-057932						CAT
XLOC-057935						CAT
VPS39.1						CAT
VPS39.2						CAT
XLOC-057954						CAT
XLOC-057963						CAT
OIP5.1						CAT
XLOC-057976	0.178403	5.67032	1.31263	0.276538	0.664489	CAT
INO80.1						CAT
XLOC-057983						CAT
DNAJC17.1						CAT
DNAJC17.2						CAT
DNAJC17.3						CAT
DNAJC17.4						CAT
DNAJC17.5						CAT
RMDN3.1						CAT
RMDN3.2						CAT
XLOC-058021						CAT
MEIS2.1						CAT
MEIS2.3						CAT
MEIS2.5						CAT
DPH6.1						CAT
DPH6.2						CAT
DPH6.4						CAT
XLOC-058123						CAT
ZNF770.1						CAT
XLOC-058139						CAT
XLOC-058140						CAT
XLOC-058169						CAT
XLOC-058170						CAT
XLOC-058171						CAT
XLOC-058172						CAT
XLOC-058173						CAT
EMC4.1	-0.0931558	2.02928	0.0791502	0.783741	0.945558	CAT
XLOC-058218						CAT
PARP2.2						CAT
XLOC-058244						CAT
XLOC-058252						CAT
RNASE4.1	-0.94711	6.58907	48.5792	2.52312e-05	0.00142511	CAT
XLOC-058257						CAT
XLOC-058262						CAT
XLOC-058264	0.076889	2.33916	0.0510686	0.825411	0.957435	CAT
XLOC-058265						CAT
XLOC-058276						CAT
XLOC-058277						CAT
XLOC-058296						CAT
ENSFCAG00000053669.1						CAT
XLOC-058306						CAT
ENSFCAG00000031436.1						CAT
XLOC-058311						CAT
XLOC-058317						CAT
XLOC-058318						CAT
XLOC-058319						CAT
XLOC-058320						CAT
XLOC-058337						CAT
XLOC-058338						CAT
PABPN1.1	0.262276	0.819983	0.320796	0.582645	0.86458	CAT
XLOC-058346						CAT
XLOC-058347						CAT
XLOC-058348						CAT
XLOC-058349						CAT
XLOC-058350						CAT
XLOC-058351	-0.28722	9.83088	8.55819	0.0139748	0.133325	CAT
NOP9.1						CAT
XLOC-058374						CAT
ENSFCAG00000051444.1						CAT
XLOC-058457						CAT
XLOC-058569						CAT
SCFD1.1						CAT
SCFD1.2						CAT
SCFD1.3						CAT
SCFD1.4						CAT
AP4S1.1	0.682237	2.70273	5.57853	0.0379621	0.246311	CAT
XLOC-058585						CAT
XLOC-058590						CAT
XLOC-058591						CAT
NUBPL.2						CAT
ARHGAP5.1						CAT
XLOC-058631						CAT
XLOC-058636						CAT
XLOC-058637						CAT
XLOC-058644						CAT
XLOC-058645						CAT
XLOC-058646						CAT
XLOC-058647						CAT
XLOC-058651						CAT
XLOC-058653						CAT
XLOC-058656						CAT
XLOC-058657						CAT
XLOC-058658						CAT
PSMA6.1						CAT
MIPOL1.1						CAT
MIPOL1.2						CAT
MIPOL1.3						CAT
XLOC-058731						CAT
TTC6.1						CAT
XLOC-058750						CAT
XLOC-058782						CAT
XLOC-058784						CAT
GEMIN2.1						CAT
XLOC-058790						CAT
ENSFCAG00000029260.1						CAT
ENSFCAG00000029260.2						CAT
XLOC-058798						CAT
XLOC-058806						CAT
PRPF39.1						CAT
KLHDC2.1						CAT
XLOC-059115						CAT
XLOC-059121						CAT
XLOC-059122						CAT
XLOC-059123						CAT
ATL1.1						CAT
XLOC-059139						CAT
ABHD12B.2						CAT
ABHD12B.3						CAT
ABHD12B.5						CAT
ABHD12B.6						CAT
GNG2.1						CAT
PTGDR.1						CAT
PTGDR.2						CAT
XLOC-059190						CAT
XLOC-059191						CAT
XLOC-059193						CAT
XLOC-059224						CAT
ENSFCAG00000015089.1						CAT
XLOC-059228						CAT
XLOC-059231						CAT
XLOC-059234						CAT
XLOC-059236						CAT
XLOC-059237						CAT
XLOC-059238						CAT
SOCS4.1						CAT
XLOC-059244						CAT
FBXO34.1						CAT
XLOC-059257						CAT
PELI2.1						CAT
XLOC-059285						CAT
XLOC-059292						CAT
XLOC-059294						CAT
PSMA3.1	0.341983	1.98904	1.15603	0.305599	0.689317	CAT
XLOC-059318						CAT
XLOC-059319	-0.14202	4.65283	0.805438	0.388936	0.75028	CAT
XLOC-059321						CAT
XLOC-059323						CAT
KIAA0586.1						CAT
KIAA0586.3						CAT
XLOC-059342						CAT
LRRC9.3						CAT
LRRC9.5						CAT
PPM1A.1						CAT
MNAT1.1						CAT
ENSFCAG00000012900.1						CAT
XLOC-059401						CAT
XLOC-059428						CAT
RHOJ.2						CAT
XLOC-059433						CAT
XLOC-059434						CAT
XLOC-059436						CAT
XLOC-059437						CAT
XLOC-059438						CAT
ENSFCAG00000031032.1						CAT
ENSFCAG00000031032.2	-0.124581	4.72624	0.538086	0.478764	0.807836	CAT
XLOC-059476						CAT
XLOC-059509	-0.306352	3.51842	2.27758	0.159788	0.523409	CAT
GPHN.1	-0.506104	1.61815	1.36001	0.268509	0.656658	CAT
GPHN.2						CAT
GPHN.3						CAT
GPHN.4						CAT
GPHN.5	0.386259	0.741201	0.666607	0.431782	0.780877	CAT
GPHN.6						CAT
GPHN.7	0.204779	1.98094	0.332516	0.575938	0.86184	CAT
GPHN.8						CAT
GPHN.9						CAT
GPHN.10						CAT
GPHN.11						CAT
XLOC-059524						CAT
ARG2.1						CAT
ARG2.2						CAT
ARG2.3						CAT
RDH12.1						CAT
XLOC-059543						CAT
XLOC-059545						CAT
RAD51B.1						CAT
RAD51B.2						CAT
RAD51B.3						CAT
XLOC-059555						CAT
XLOC-059562						CAT
XLOC-059564						CAT
XLOC-059565						CAT
ENSFCAG00000049162.1						CAT
SMOC1.1						CAT
XLOC-059591						CAT
XLOC-059595						CAT
PCNX1.1						CAT
XLOC-059600						CAT
XLOC-059602						CAT
XLOC-059603						CAT
XLOC-059604						CAT
XLOC-059620						CAT
XLOC-059633						CAT
RBM25.2						CAT
PAPLN.1						CAT
RIOX1.1						CAT
ENSFCAG00000037046.1						CAT
ENSFCAG00000034073.1	0.705407	1.58166	4.17924	0.0659418	0.339289	CAT
ENSFCAG00000037046.2						CAT
ENSFCAG00000037046.3						CAT
ENSFCAG00000037046.4						CAT
ENSFCAG00000037046.5						CAT
ENSFCAG00000037046.6						CAT
ENSFCAG00000037046.7						CAT
XLOC-059664						CAT
XLOC-059666						CAT
ZNF410.1						CAT
LIN52.1						CAT
LIN52.2	-0.842726	0.830431	2.11064	0.174554	0.543847	CAT
ENSFCAG00000036701.1						CAT
XLOC-059692						CAT
XLOC-059693						CAT
XLOC-059694						CAT
XLOC-059698						CAT
XLOC-059700						CAT
FLVCR2.1						CAT
FLVCR2.2						CAT
FLVCR2.3						CAT
FLVCR2.4	0.833227	0.741007	3.09531	0.10662	0.435353	CAT
TTLL5.1						CAT
TTLL5.2						CAT
TTLL5.3						CAT
XLOC-059721						CAT
XLOC-059723						CAT
XLOC-059724						CAT
XLOC-059725	0.579143	2.31696	2.72834	0.127171	0.470901	CAT
XLOC-059726	-0.455982	2.74804	3.19362	0.101834	0.424744	CAT
XLOC-059727						CAT
XLOC-059730	0.215911	2.21932	0.593685	0.457433	0.797959	CAT
XLOC-059731						CAT
GSTZ1.1						CAT
ENSFCAG00000042664.1						CAT
XLOC-059747						CAT
XLOC-059748						CAT
XLOC-059749						CAT
SLIRP.1	0.238673	1.58486	0.425566	0.527739	0.836231	CAT
XLOC-059764						CAT
XLOC-059795						CAT
XLOC-059796						CAT
XLOC-059797						CAT
XLOC-059842						CAT
XLOC-059847						CAT
XLOC-059859						CAT
ENSFCAG00000050475.3						CAT
ENSFCAG00000051032.1						CAT
ENSFCAG00000047705						CAT
XLOC-059976						CAT
ENSFCAG00000043398.1						CAT
XLOC-060016						CAT
XLOC-060022						CAT
SPATA7.1						CAT
XLOC-060030						CAT
XLOC-060031						CAT
XLOC-060032						CAT
ENSFCAG00000012898.1						CAT
ENSFCAG00000047968.1	0.135274	2.24056	0.135666	0.719707	0.922997	CAT
XLOC-060057						CAT
XLOC-060067						CAT
ENSFCAG00000050018.1						CAT
ENSFCAG00000050018.2	-0.37142	1.7273	1.25648	0.286493	0.673233	CAT
XLOC-060105						CAT
XLOC-060106						CAT
XLOC-060114						CAT
GOLGA5.1						CAT
XLOC-060146						CAT
PPP4R4.1						CAT
PPP4R4.2						CAT
XLOC-060161						CAT
XLOC-060164						CAT
XLOC-060177						CAT
AK7.1						CAT
XLOC-060187						CAT
XLOC-060188	-0.34218	3.39497	2.36588	0.152625	0.512948	CAT
XLOC-060191						CAT
XLOC-060206						CAT
XLOC-060230						CAT
CCNK.1	0.325647	2.09632	1.00983	0.351309	0.722784	CAT
EML1.1						CAT
EML1.2						CAT
XLOC-060246						CAT
YY1.1	0.0969971	1.617	0.0678605	0.799351	0.949985	CAT
XLOC-060252						CAT
XLOC-060272						CAT
XLOC-060273						CAT
XLOC-060288						CAT
XLOC-060296	0.608031	1.12182	2.21527	0.165104	0.532943	CAT
XLOC-060300						CAT
XLOC-060305						CAT
XLOC-060306						CAT
EIF5.3						CAT
EIF5.4						CAT
EIF5.6						CAT
EIF5.7						CAT
XLOC-060338						CAT
ENSFCAG00000052385.1						CAT
XLOC-060350						CAT
XLOC-060351						CAT
XLOC-060352						CAT
XLOC-060354						CAT
XLOC-060355						CAT
XLOC-060356						CAT
XLOC-060364	0.0140971	2.26174	0.00173201	0.967559	0.9932	CAT
XLOC-060367						CAT
ENSFCAG00000051810.1						CAT
XLOC-060380						CAT
XLOC-060381						CAT
XLOC-060386	0.207	2.12808	0.452381	0.566291	0.856629	CAT
XLOC-060387						CAT
XLOC-060388						CAT
XLOC-060398						CAT
XLOC-060399						CAT
XLOC-060400						CAT
ADARB2.1						CAT
XLOC-060447						CAT
XLOC-060448						CAT
XLOC-060449						CAT
XLOC-060480						CAT
IL15RA.1						CAT
IL2RA.1						CAT
IL2RA.3						CAT
XLOC-060492						CAT
PRKCQ.1						CAT
SFMBT2.1						CAT
XLOC-060525						CAT
KIN.1	-0.465423	2.44818	2.63103	0.133439	0.482838	CAT
KIN.2						CAT
KIN.3	0.0560534	1.6505	0.0235151	0.880937	0.974609	CAT
XLOC-060615						CAT
XLOC-060618						CAT
XLOC-060619						CAT
UPF2.1						CAT
UPF2.2						CAT
XLOC-060631						CAT
XLOC-060645	-0.0653329	1.92159	0.0381672	0.904305	0.979492	CAT
CCDC3.1						CAT
XLOC-060654	-0.427318	1.4756	1.46176	0.252315	0.641797	CAT
XLOC-060655						CAT
XLOC-060658						CAT
XLOC-060659						CAT
XLOC-060661						CAT
XLOC-060662						CAT
FRMD4A.1						CAT
FAM107B.1						CAT
FAM107B.3						CAT
FAM107B.4						CAT
FAM107B.5						CAT
FAM107B.6						CAT
DCLRE1C.1						CAT
XLOC-060699						CAT
XLOC-060701						CAT
RSU1.1						CAT
RSU1.2						CAT
XLOC-060762						CAT
NSUN6.1						CAT
XLOC-060791						CAT
NEBL.3						CAT
NEBL.4						CAT
NEBL.6						CAT
NEBL.7						CAT
XLOC-060869						CAT
XLOC-060877						CAT
XLOC-060879						CAT
XLOC-060882						CAT
PIP4K2A.1						CAT
XLOC-060896						CAT
XLOC-060914						CAT
XLOC-060915						CAT
XLOC-060916						CAT
XLOC-060918						CAT
XLOC-060940						CAT
XLOC-060941						CAT
XLOC-060943						CAT
XLOC-060951						CAT
XLOC-060959						CAT
XLOC-061017						CAT
XLOC-061022						CAT
ENSFCAG00000031397.1						CAT
ABI1.1						CAT
ABI1.2						CAT
XLOC-061032						CAT
XLOC-061033						CAT
XLOC-061034						CAT
XLOC-061036						CAT
XLOC-061037	0.641049	2.56553	4.5113	0.057489	0.3159	CAT
XLOC-061038						CAT
XLOC-061039	0.0679908	4.53892	0.170301	0.745331	0.932124	CAT
XLOC-061041						CAT
XLOC-061042						CAT
XLOC-061043	0.662692	1.76229	3.94348	0.0728789	0.357438	CAT
XLOC-061046						CAT
XLOC-061047						CAT
XLOC-061048	-0.656653	1.81824	2.68776	0.129738	0.47633	CAT
XLOC-061084						CAT
XLOC-061090						CAT
XLOC-061106	-1.45371	2.12076	11.723	0.00578697	0.0725393	CAT
XLOC-061109						CAT
XLOC-061111						CAT
ENSFCAG00000051766.1						CAT
XLOC-061123	0.813037	3.29631	14.6358	0.00288061	0.0443895	CAT
XLOC-061130						CAT
XLOC-061143						CAT
XLOC-061150						CAT
ITGB1.1	0.100109	3.26099	0.115775	0.740153	0.930489	CAT
NRP1.1						CAT
PARD3.2						CAT
PARD3.3						CAT
PARD3.4						CAT
PARD3.5						CAT
XLOC-061230						CAT
XLOC-061236						CAT
XLOC-061237	-0.269837	2.67358	1.00163	0.338695	0.713549	CAT
XLOC-061240						CAT
XLOC-061284						CAT
XLOC-061332						CAT
XLOC-061343						CAT
XLOC-061344						CAT
XLOC-061345						CAT
XLOC-061346						CAT
BCL2L13.1						CAT
BCL2L13.2						CAT
SLC25A18.1						CAT
XLOC-061354	-0.232362	4.02902	1.56133	0.23773	0.626449	CAT
CECR2.1						CAT
XLOC-061386						CAT
ERC1.1						CAT
ERC1.2						CAT
ERC1.3						CAT
ERC1.5						CAT
ERC1.7						CAT
WNK1.1						CAT
XLOC-061415						CAT
XLOC-061416						CAT
XLOC-061425						CAT
XLOC-061435						CAT
XLOC-061436						CAT
XLOC-061456						CAT
XLOC-061457						CAT
XLOC-061458						CAT
XLOC-061459						CAT
XLOC-061460						CAT
XLOC-061464						CAT
XLOC-061467						CAT
XLOC-061472						CAT
XLOC-061480						CAT
XLOC-061515						CAT
LPCAT3.1						CAT
XLOC-061540						CAT
XLOC-061541						CAT
XLOC-061542						CAT
XLOC-061543						CAT
ENSFCAG00000000179.1						CAT
RBP5.1	-0.412378	5.24668	6.72255	0.0252448	0.19304	CAT
XLOC-061556						CAT
A2M.1	-0.37037	5.53468	9.17369	0.0116294	0.117764	CAT
ENSFCAG00000030909.1	0.342884	3.45874	2.31339	0.156833	0.519273	CAT
ENSFCAG00000047057.1						CAT
XLOC-061650						CAT
YBX3.1						CAT
XLOC-061677						CAT
XLOC-061681						CAT
XLOC-061685	0.229155	1.70348	0.45505	0.551806	0.848109	CAT
XLOC-061686	0.375558	1.66925	1.15509	0.305784	0.689338	CAT
XLOC-061693						CAT
MANSC1.1						CAT
XLOC-061701						CAT
XLOC-061707						CAT
XLOC-061708						CAT
XLOC-061709						CAT
XLOC-061710	-0.25076	1.0536	0.390809	0.563404	0.855165	CAT
XLOC-061714	-0.0472855	1.80129	0.0158653	0.902067	0.979492	CAT
XLOC-061716						CAT
SMCO3						CAT
U2.96						CAT
XLOC-061775						CAT
XLOC-061776						CAT
XLOC-061778	0.300974	2.14034	0.955292	0.349646	0.722029	CAT
XLOC-061779	-0.292553	2.7626	1.01014	0.336739	0.711746	CAT
XLOC-061781						CAT
XLOC-061782						CAT
XLOC-061783						CAT
XLOC-061786						CAT
XLOC-061788						CAT
SLC15A5.2						CAT
XLOC-061795						CAT
XLOC-061796						CAT
XLOC-061797	0.185127	4.61449	0.784003	0.395103	0.754918	CAT
XLOC-061798	0.657989	2.18461	4.06551	0.0691821	0.347061	CAT
XLOC-061799	0.321198	3.24071	1.59182	0.233492	0.62169	CAT
XLOC-061800	0.0241606	4.47628	0.00830949	0.929028	0.986357	CAT
XLOC-061801						CAT
XLOC-061802						CAT
XLOC-061803						CAT
XLOC-061804						CAT
XLOC-061805						CAT
XLOC-061806						CAT
XLOC-061807						CAT
XLOC-061808						CAT
XLOC-061836						CAT
XLOC-061840						CAT
XLOC-061841						CAT
XLOC-061842						CAT
XLOC-061845						CAT
XLOC-061870						CAT
XLOC-061871						CAT
XLOC-061872						CAT
XLOC-061907						CAT
XLOC-061908						CAT
XLOC-061963						CAT
XLOC-061964						CAT
XLOC-061965						CAT
XLOC-061969						CAT
XLOC-061970						CAT
SLCO1A2.1						CAT
SLCO1A2.2	-2.19055	2.07768	42.9685	4.36473e-05	0.00203549	CAT
RECQL.1						CAT
XLOC-062001						CAT
XLOC-062002	0.588886	1.73048	3.23612	0.0998483	0.420044	CAT
GYS2.1	0.2876	1.64597	0.727546	0.412097	0.76731	CAT
ABCC9.1						CAT
ST8SIA1.1						CAT
XLOC-062028						CAT
XLOC-062030						CAT
XLOC-062033						CAT
XLOC-062065						CAT
SOX5.1						CAT
SOX5.2						CAT
SOX5.3						CAT
SOX5.4						CAT
SOX5.5						CAT
SOX5.6						CAT
SOX5.7						CAT
XLOC-062084	-0.784247	8.80768	45.326	3.44348e-05	0.00172503	CAT
XLOC-062085						CAT
XLOC-062086						CAT
XLOC-062087						CAT
XLOC-062088						CAT
XLOC-062089						CAT
XLOC-062090						CAT
XLOC-062091						CAT
XLOC-062104						CAT
KRAS.1						CAT
KRAS.2						CAT
LMNTD1.1						CAT
LMNTD1.2						CAT
LMNTD1.3						CAT
ITPR2.3						CAT
ITPR2.4						CAT
ITPR2.5						CAT
ITPR2.7						CAT
XLOC-062144						CAT
XLOC-062152						CAT
XLOC-062153						CAT
XLOC-062155						CAT
XLOC-062161						CAT
ENSFCAG00000045019.1						CAT
XLOC-062190						CAT
XLOC-062210						CAT
XLOC-062238						CAT
DENND5B.1						CAT
DENND5B.2						CAT
XLOC-062244						CAT
AMN1.1	-0.0543409	2.75943	0.0446489	0.836564	0.960004	CAT
AMN1.2						CAT
AMN1.3						CAT
AMN1.4						CAT
AMN1.5						CAT
XLOC-062255						CAT
XLOC-062260						CAT
PKP2.1						CAT
XLOC-062336	0.303765	2.33204	1.06887	0.323676	0.702498	CAT
XLOC-062338						CAT
XLOC-062345						CAT
KIF21A.1						CAT
KIF21A.3						CAT
XLOC-062364						CAT
ABCD2.1						CAT
ABCD2.2						CAT
XLOC-062387						CAT
XLOC-062388						CAT
SLC2A13.1						CAT
SLC2A13.3						CAT
YAF2.3						CAT
PRICKLE1.1						CAT
XLOC-062460						CAT
NELL2.1						CAT
NELL2.2						CAT
XLOC-062515	0.91119	2.53618	9.44973	0.0107321	0.11171	CAT
XLOC-062542						CAT
XLOC-062543						CAT
XLOC-062557						CAT
SLC38A4.1						CAT
SLC38A4.2	2.46789	1.8314	51.0709	2.0114e-05	0.00124409	CAT
ENDOU.1						CAT
XLOC-062581						CAT
XLOC-062582						CAT
ZNF641.1						CAT
WNT10B.1						CAT
WNT10B.2						CAT
WNT10B.4						CAT
BCDIN3D.1						CAT
XLOC-062645						CAT
TFCP2.1						CAT
TFCP2.2						CAT
XLOC-062675						CAT
XLOC-062688						CAT
XLOC-062689	0.357301	3.10412	2.71153	0.128226	0.473116	CAT
XLOC-062690						CAT
XLOC-062691						CAT
XLOC-062712	0.3306	1.08696	0.581187	0.463694	0.800754	CAT
XLOC-062727						CAT
XLOC-062728	-0.446571	1.45704	1.27959	0.287236	0.673436	CAT
XLOC-062729						CAT
ATP5MC2.1						CAT
ATP5MC2.2						CAT
XLOC-062744						CAT
XLOC-062745						CAT
XLOC-062747						CAT
XLOC-062778						CAT
XLOC-062785						CAT
ENSFCAG00000037076.1						CAT
XLOC-062801						CAT
XLOC-062804						CAT
CS.1						CAT
CS.2						CAT
CS.3						CAT
CS.4	0.0760839	2.61764	0.0484911	0.829795	0.95871	CAT
XLOC-062827						CAT
APOF.1						CAT
XLOC-062833						CAT
XLOC-062834						CAT
XLOC-062841						CAT
ENSFCAG00000048175.1						CAT
XLOC-062847						CAT
XLOC-062850						CAT
XLOC-062851						CAT
XLOC-062853						CAT
XLOC-062854						CAT
XLOC-062855						CAT
XLOC-062856						CAT
XLOC-062863						CAT
ZBTB39.1						CAT
XLOC-062866						CAT
R3HDM2.1	-0.162145	6.22131	0.715021	0.416024	0.769382	CAT
R3HDM2.2						CAT
R3HDM2.3	-1.59662	3.86129	55.7882	1.34188e-05	0.000941035	CAT
R3HDM2.4						CAT
XLOC-062875						CAT
XLOC-062876						CAT
B4GALNT1.1						CAT
XLOC-062904						CAT
XLOC-063006						CAT
XLOC-063022						CAT
XLOC-063024						CAT
PPM1H.1						CAT
PPM1H.3						CAT
XLOC-063038						CAT
XLOC-063039	-1.12982	2.77928	7.15777	0.0218007	0.176783	CAT
XLOC-063040						CAT
XLOC-063076						CAT
XLOC-063077						CAT
XLOC-063078						CAT
CB4H12orf56.1	0.161699	5.97628	2.04162	0.181173	0.553365	CAT
CB4H12orf56.2						CAT
ENSFCAG00000024392.1						CAT
XLOC-063084						CAT
XLOC-063089						CAT
XLOC-063091						CAT
XLOC-063093						CAT
XLOC-063094						CAT
XLOC-063096						CAT
XLOC-063097						CAT
XLOC-063098						CAT
XLOC-063108						CAT
XLOC-063126						CAT
XLOC-063132						CAT
XLOC-063154						CAT
XLOC-063155						CAT
XLOC-063159						CAT
XLOC-063164						CAT
XLOC-063168						CAT
XLOC-063169						CAT
CPM.1						CAT
CPM.2						CAT
XLOC-063178						CAT
XLOC-063185	0.0733421	3.3959	0.0986221	0.75944	0.936672	CAT
XLOC-063186						CAT
XLOC-063192						CAT
XLOC-063196						CAT
XLOC-063197						CAT
BEST3.1						CAT
BEST3.3						CAT
BEST3.4						CAT
BEST3.5	0.55874	2.58065	3.77951	0.0782369	0.370596	CAT
XLOC-063203	0.787987	2.15257	6.43348	0.0278969	0.205452	CAT
XLOC-063205						CAT
XLOC-063206						CAT
XLOC-063208						CAT
XLOC-063209						CAT
XLOC-063219						CAT
XLOC-063220						CAT
XLOC-063222						CAT
XLOC-063223						CAT
XLOC-063224						CAT
XLOC-063225						CAT
XLOC-063227						CAT
PTPRB.1						CAT
XLOC-063245						CAT
XLOC-063246						CAT
XLOC-063264						CAT
XLOC-063331						CAT
XLOC-063360						CAT
XLOC-063361						CAT
XLOC-063362						CAT
XLOC-063363						CAT
XLOC-063364						CAT
CAPS2.1						CAT
XLOC-063390						CAT
OSBPL8.1						CAT
OSBPL8.2						CAT
XLOC-063411						CAT
XLOC-063431						CAT
XLOC-063443						CAT
PPFIA2.1						CAT
PPFIA2.2						CAT
XLOC-063626						CAT
XLOC-063693						CAT
XLOC-063715						CAT
CEP290.1	0.0438155	2.06437	0.0217035	0.885578	0.975157	CAT
ENSFCAG00000050203.1						CAT
XLOC-063750						CAT
XLOC-063751						CAT
XLOC-063752						CAT
XLOC-063753						CAT
XLOC-063755						CAT
DUSP6.1						CAT
XLOC-063793						CAT
XLOC-063794	-0.405659	1.99377	1.22643	0.292028	0.678478	CAT
POC1B.1						CAT
XLOC-063797						CAT
XLOC-063798						CAT
XLOC-063799						CAT
ATP2B1.1						CAT
XLOC-063852						CAT
BTG1.1						CAT
XLOC-063870						CAT
ENSFCAG00000048459.1						CAT
ENSFCAG00000048459.2						CAT
EEA1.1						CAT
ENSFCAG00000022343.1						CAT
XLOC-063894						CAT
XLOC-063896						CAT
XLOC-063897						CAT
XLOC-063900						CAT
CEP83.1						CAT
TMCC3.1						CAT
XLOC-063935						CAT
XLOC-063936						CAT
XLOC-063937						CAT
XLOC-063942						CAT
XLOC-063958						CAT
XLOC-063963						CAT
XLOC-063965						CAT
XLOC-063968						CAT
XLOC-064009						CAT
XLOC-064019						CAT
XLOC-064023						CAT
XLOC-064054						CAT
XLOC-064055						CAT
UHRF1BP1L.1						CAT
UHRF1BP1L.2						CAT
UHRF1BP1L.3						CAT
XLOC-064060						CAT
XLOC-064061						CAT
XLOC-064064						CAT
XLOC-064066						CAT
ARL1.1						CAT
GNPTAB.2						CAT
GNPTAB.3						CAT
GNPTAB.4						CAT
GNPTAB.6						CAT
GNPTAB.7						CAT
IGF1.1						CAT
IGF1.2						CAT
XLOC-064151						CAT
XLOC-064155						CAT
PAH.1						CAT
PAH.2	-0.263202	1.85312	0.664064	0.432637	0.781184	CAT
PAH.3						CAT
XLOC-064162	-1.39958	2.46331	23.4402	0.00053707	0.0131959	CAT
XLOC-064163	-1.07142	2.96332	7.32701	0.0206158	0.171319	CAT
XLOC-064176						CAT
XLOC-064182						CAT
SLC41A2.1						CAT
SLC41A2.2						CAT
SLC41A2.4						CAT
SLC41A2.5						CAT
SLC41A2.6						CAT
SLC41A2.7						CAT
XLOC-064207						CAT
NUAK1.1						CAT
XLOC-064222						CAT
XLOC-064236						CAT
CRY1.4						CAT
PRDM4.1						CAT
PRDM4.2						CAT
SYN3.2						CAT
LARGE1.1						CAT
LARGE1.3						CAT
XLOC-064271						CAT
XLOC-064276						CAT
RBFOX2.1						CAT
RBFOX2.2						CAT
RBFOX2.3						CAT
RBFOX2.4						CAT
TXN2.1						CAT
FOXRED2.1						CAT
CACNG2.1						CAT
TMPRSS6.1						CAT
TMPRSS6.2						CAT
SOX10.1						CAT
ANKRD54.1	-0.335554	4.96658	4.33848	0.061711	0.327438	CAT
XLOC-064385	0.259176	3.60816	1.56987	0.236533	0.62492	CAT
XLOC-064386	-0.0547145	2.67573	0.0453839	0.902338	0.979492	CAT
XLOC-064387	0.208134	3.70358	0.85675	0.374761	0.741209	CAT
XLOC-064395						CAT
SLC25A17.1						CAT
SLC25A17.2						CAT
XLOC-064399						CAT
XLOC-064400						CAT
XLOC-064401						CAT
XLOC-064402						CAT
RANGAP1.1						CAT
RANGAP1.2						CAT
XLOC-064423						CAT
XLOC-064424	0.000944537	1.80546	9.89999e-06	0.997547	0.999443	CAT
TOB2.1						CAT
ENSFCAG00000027664.1						CAT
TCF20.1						CAT
XLOC-064447	-0.858773	2.58642	5.3725	0.041013	0.257745	CAT
XLOC-064448						CAT
XLOC-064449						CAT
XLOC-064450						CAT
RRP7A.1						CAT
XLOC-064454						CAT
XLOC-064455	-0.0376088	4.37974	0.0363184	0.852375	0.965031	CAT
XLOC-064456						CAT
XLOC-064457	0.167835	2.60101	0.340325	0.571558	0.859727	CAT
XLOC-064458						CAT
XLOC-064459						CAT
XLOC-064461	0.250206	3.35552	0.939672	0.353456	0.724318	CAT
ARFGAP3.1						CAT
PACSIN2.1						CAT
PACSIN2.2						CAT
PACSIN2.3						CAT
XLOC-064469						CAT
XLOC-064471						CAT
ENSFCAG00000050818						CAT
XLOC-064496						CAT
XLOC-064498						CAT
XLOC-064499						CAT
XLOC-064505						CAT
PKDREJ.1						CAT
XLOC-064514						CAT
ENSFCAG00000053468.1						CAT
XLOC-064537						CAT
XLOC-064546						CAT
SBF1.1						CAT
SCO2.1						CAT
XLOC-064552	0.244445	2.07855	0.60938	0.451702	0.793135	CAT
XLOC-064554						CAT
XLOC-064556						CAT
XLOC-064558						CAT
ENSFCAG00000048166.1						CAT
XLOC-064563						CAT
XLOC-064564						CAT
XLOC-064566						CAT
XLOC-064569						CAT
ZMYND11.1						CAT
ENSFCAG00000041544.1						CAT
XLOC-064585						CAT
XLOC-064586						CAT
XLOC-064587						CAT
XLOC-064589						CAT
XLOC-064659						CAT
AKR1E2.3						CAT
XLOC-064672						CAT
TASOR2.1						CAT
FBH1.1						CAT
FBH1.2						CAT
XLOC-064711						CAT
XLOC-064725	-0.98551	2.89825	12.7151	0.0045152	0.0610252	CAT
XLOC-064727						CAT
TAF3.1						CAT
TAF3.3						CAT
TAF3.4						CAT
XLOC-064751						CAT
XLOC-064802						CAT
XLOC-064812						CAT
XLOC-064813						CAT
XLOC-064814						CAT
XLOC-064824						CAT
DHTKD1.1	-1.27641	1.58256	12.5182	0.00473878	0.0629632	CAT
CAMK1D.1						CAT
CAMK1D.2						CAT
CAMK1D.3						CAT
CAMK1D.4						CAT
CAMK1D.5						CAT
CAMK1D.6						CAT
XLOC-064844	-0.056954	2.04624	0.0296047	0.867688	0.971414	CAT
XLOC-064845	0.0485471	8.47915	0.194243	0.668053	0.902687	CAT
XLOC-064846						CAT
OPTN.1						CAT
XLOC-064888						CAT
RPP38.1						CAT
XLOC-064916						CAT
XLOC-064929						CAT
XLOC-064935						CAT
XLOC-064936						CAT
XLOC-064937	0.493302	3.95568	4.55724	0.0564267	0.311876	CAT
PTER.1						CAT
VIM.1						CAT
XLOC-064974						CAT
XLOC-064975						CAT
CACNB2.3						CAT
CACNB2.4						CAT
XLOC-065073						CAT
MLLT10.1						CAT
MLLT10.2						CAT
MLLT10.3						CAT
MLLT10.4						CAT
MLLT10.5						CAT
MLLT10.6						CAT
XLOC-065124						CAT
KIAA1217.2						CAT
XLOC-065140						CAT
THNSL1.1	-0.239291	1.09841	0.328789	0.578054	0.86276	CAT
GPR158.1						CAT
XLOC-065179						CAT
XLOC-065185						CAT
XLOC-065186						CAT
YME1L1.1						CAT
XLOC-065193						CAT
XLOC-065195						CAT
RAB18.1						CAT
RAB18.3						CAT
XLOC-065238						CAT
ENSFCAG00000042482.1						CAT
SVIL.1						CAT
XLOC-065293						CAT
XLOC-065295						CAT
XLOC-065299						CAT
XLOC-065301						CAT
ZEB1.1						CAT
ZEB1.5						CAT
XLOC-065379						CAT
CCNY.1						CAT
CCNY.2						CAT
CCNY.3						CAT
XLOC-065393						CAT
XLOC-065443						CAT
MICAL3.1						CAT
XLOC-065464						CAT
SLC6A13.2						CAT
XLOC-065535						CAT
ENSFCAG00000026796.1						CAT
XLOC-065539						CAT
XLOC-065540						CAT
XLOC-065541						CAT
XLOC-065546						CAT
XLOC-065548						CAT
XLOC-065549						CAT
XLOC-065551						CAT
FKBP4.1						CAT
XLOC-065559						CAT
PRMT8.1						CAT
NDUFA9.1						CAT
LTBR.1						CAT
XLOC-065637						CAT
XLOC-065641						CAT
XLOC-065652						CAT
XLOC-065671						CAT
XLOC-065672						CAT
PEX5.1						CAT
XLOC-065739						CAT
SMIM10L1.1						CAT
CREBL2.1						CAT
XLOC-065839						CAT
XLOC-065841						CAT
XLOC-065844						CAT
XLOC-065880						CAT
XLOC-065882						CAT
XLOC-065886						CAT
XLOC-065888						CAT
XLOC-065891						CAT
ENSFCAG00000041180.1						CAT
ENSFCAG00000041180.2						CAT
XLOC-065931						CAT
XLOC-065932						CAT
XLOC-065933						CAT
XLOC-065934						CAT
XLOC-065935						CAT
XLOC-065942						CAT
XLOC-065943						CAT
XLOC-065944						CAT
XLOC-065945						CAT
XLOC-065987						CAT
XLOC-065988						CAT
XLOC-065989						CAT
PIK3C2G.4						CAT
PLEKHA5.1						CAT
PLEKHA5.2						CAT
PLEKHA5.3						CAT
PDE3A.2						CAT
PDE3A.3						CAT
PDE3A.4						CAT
XLOC-066067						CAT
XLOC-066068						CAT
XLOC-066069						CAT
XLOC-066070						CAT
PYROXD1.1						CAT
PYROXD1.2	-0.180601	1.9046	0.294287	0.607407	0.875206	CAT
PYROXD1.3						CAT
PYROXD1.4						CAT
PYROXD1.6						CAT
PYROXD1.7						CAT
PYROXD1.8						CAT
PYROXD1.9	-0.294323	3.17883	1.41887	0.261475	0.650451	CAT
PYROXD1.10						CAT
PYROXD1.11						CAT
PYROXD1.12						CAT
PYROXD1.14						CAT
PYROXD1.15						CAT
PYROXD1.16						CAT
PYROXD1.17						CAT
PYROXD1.19						CAT
PYROXD1.22						CAT
PYROXD1.23						CAT
PYROXD1.24						CAT
GOLT1B.2						CAT
XLOC-066131						CAT
XLOC-066135						CAT
XLOC-066136						CAT
XLOC-066137						CAT
XLOC-066138						CAT
XLOC-066139						CAT
XLOC-066162						CAT
XLOC-066199	-0.93928	2.89937	14.2276	0.00315932	0.0472964	CAT
XLOC-066200						CAT
XLOC-066201						CAT
XLOC-066202						CAT
XLOC-066203						CAT
XLOC-066204	-1.13196	1.19439	7.14729	0.0218767	0.176923	CAT
XLOC-066207						CAT
XLOC-066214						CAT
ENSFCAG00000027350.3						CAT
XLOC-066245						CAT
XLOC-066247						CAT
RASSF8.1						CAT
XLOC-066266						CAT
FGFR1OP2.1						CAT
FGFR1OP2.2						CAT
XLOC-066285						CAT
XLOC-066286						CAT
XLOC-066287						CAT
MRPS35.1	-0.0415005	4.38448	0.0384604	0.848143	0.964108	CAT
CCDC91.3						CAT
CCDC91.4						CAT
XLOC-066342						CAT
XLOC-066387						CAT
XLOC-066388						CAT
XLOC-066389						CAT
ETFBKMT.1						CAT
XLOC-066392						CAT
XLOC-066394						CAT
FGD4.1						CAT
FGD4.2						CAT
FGD4.3	0.807102	0.423646	2.16842	0.17206	0.540858	CAT
FGD4.4						CAT
FGD4.5						CAT
FGD4.6						CAT
XLOC-066484						CAT
XLOC-066533						CAT
XLOC-066560						CAT
XLOC-066561						CAT
PPHLN1.2						CAT
PPHLN1.3						CAT
XLOC-066575						CAT
XLOC-066576						CAT
XLOC-066599						CAT
IRAK4.1						CAT
ANO6.1						CAT
ANO6.2						CAT
XLOC-066645	0.0641585	2.34774	0.0382658	0.848522	0.964134	CAT
ARID2.1						CAT
ARID2.2						CAT
XLOC-066654						CAT
PCED1B.1						CAT
XLOC-066701	0.16292	1.50434	0.159447	0.697406	0.914425	CAT
XLOC-066702						CAT
XLOC-066703						CAT
ENSFCAG00000026779.1						CAT
ENSFCAG00000026779.4						CAT
XLOC-066738						CAT
XLOC-066739						CAT
KCNH3.1						CAT
KCNH3.2						CAT
KCNH3.3						CAT
KCNH3.5						CAT
XLOC-066771						CAT
ENSFCAG00000040163.1						CAT
DIP2B.1						CAT
DIP2B.2						CAT
XLOC-066797						CAT
XLOC-066798						CAT
ATF1.1						CAT
XLOC-066802						CAT
XLOC-066804						CAT
XLOC-066809						CAT
METTL7A.1	-0.215317	2.13754	0.451642	0.515599	0.829062	CAT
XLOC-066811						CAT
XLOC-066812						CAT
XLOC-066813						CAT
XLOC-066815						CAT
XLOC-066816						CAT
XLOC-066819						CAT
XLOC-066823						CAT
DAZAP2.1						CAT
DAZAP2.2						CAT
XLOC-066835						CAT
XLOC-066838						CAT
XLOC-066850						CAT
XLOC-066851	0.0147555	6.11071	0.0156401	0.902761	0.979492	CAT
XLOC-066852						CAT
EIF4B.1						CAT
EIF4B.2						CAT
XLOC-066872						CAT
XLOC-066888						CAT
XLOC-066889						CAT
XLOC-066890						CAT
ENSFCAG00000052126.1						CAT
XLOC-066903						CAT
XLOC-066931						CAT
XLOC-066932						CAT
ENSFCAG00000039824.1						CAT
XLOC-066987						CAT
XLOC-066996						CAT
XLOC-066997						CAT
XLOC-066998						CAT
XLOC-067016						CAT
XLOC-067018	0.176226	3.33593	0.593073	0.457659	0.797959	CAT
U6.430						CAT
XLOC-067029						CAT
XLOC-067030						CAT
XLOC-067031						CAT
XLOC-067033						CAT
XLOC-067042	-0.149726	2.45004	0.252005	0.625689	0.883241	CAT
XLOC-067045						CAT
LRP1.1						CAT
INHBE.1	0.117976	0.572314	0.0445391	0.836762	0.960004	CAT
XLOC-067074						CAT
XLOC-067099						CAT
XLOC-067100						CAT
XLOC-067102						CAT
XLOC-067103						CAT
XLOC-067104	-1.1314	1.66458	6.9673	0.0232336	0.1835	CAT
XLOC-067105	-0.671777	2.95335	5.34623	0.0414231	0.259114	CAT
XLOC-067107						CAT
SLC16A7.1	-0.756023	1.77768	4.41062	0.0599041	0.32279	CAT
SLC16A7.2						CAT
XLOC-067110						CAT
XLOC-067111						CAT
XLOC-067120						CAT
XLOC-067134						CAT
USP15.2						CAT
MON2.1						CAT
XLOC-067167						CAT
XLOC-067173						CAT
XLOC-067174						CAT
XLOC-067200						CAT
MSRB3.1						CAT
MSRB3.2						CAT
XLOC-067230						CAT
XLOC-067231						CAT
XLOC-067232						CAT
XLOC-067233						CAT
XLOC-067234						CAT
XLOC-067235						CAT
XLOC-067239						CAT
XLOC-067240						CAT
XLOC-067242						CAT
XLOC-067243						CAT
IRAK3.1	-0.121199	2.09265	0.104511	0.752621	0.93447	CAT
XLOC-067245						CAT
XLOC-067249						CAT
XLOC-067255						CAT
XLOC-067261						CAT
XLOC-067263						CAT
RAP1B.1						CAT
XLOC-067331						CAT
XLOC-067333	0.140934	2.70629	0.188971	0.672286	0.905192	CAT
XLOC-067340						CAT
XLOC-067341						CAT
XLOC-067342						CAT
XLOC-067343						CAT
XLOC-067344	0.00483694	5.61785	0.00133482	0.971519	0.994368	CAT
LGR5.1						CAT
XLOC-067372						CAT
XLOC-067384						CAT
TRHDE.2						CAT
ENSFCAG00000033864.1						CAT
ENSFCAG00000046504.1						CAT
XLOC-067432	0.260646	4.88259	1.37243	0.266456	0.654916	CAT
ENSFCAG00000028757.1						CAT
XLOC-067444						CAT
ENSFCAG00000047626.1						CAT
GLIPR1.1						CAT
ENSFCAG00000050261.1						CAT
XLOC-067488						CAT
XLOC-067495						CAT
ZDHHC17.2						CAT
XLOC-067566	-0.0719808	1.76085	0.0434489	0.962902	0.991642	CAT
XLOC-067567						CAT
XLOC-067570						CAT
XLOC-067572						CAT
ACSS3.1						CAT
XLOC-067614						CAT
XLOC-067681						CAT
XLOC-067695						CAT
XLOC-067730						CAT
XLOC-067780						CAT
XLOC-067809						CAT
XLOC-067819						CAT
ENSFCAG00000048624.2						CAT
XLOC-067871						CAT
XLOC-067876						CAT
XLOC-067877						CAT
SOCS2.1						CAT
SOCS2.2						CAT
SOCS2.3						CAT
PLXNC1.1						CAT
PLXNC1.2						CAT
XLOC-067900						CAT
XLOC-067901						CAT
XLOC-067920						CAT
XLOC-067924						CAT
XLOC-067925						CAT
XLOC-067928						CAT
XLOC-067931						CAT
ENSFCAG00000049753.1						CAT
CFAP54.1						CAT
XLOC-067975						CAT
XLOC-067976						CAT
XLOC-067979						CAT
ACTR6.1						CAT
XLOC-068021						CAT
XLOC-068022						CAT
XLOC-068024						CAT
NR1H4.1	-0.36933	2.5504	1.91791	0.193877	0.570069	CAT
XLOC-068050						CAT
XLOC-068065						CAT
XLOC-068066						CAT
XLOC-068067						CAT
XLOC-068072						CAT
XLOC-068073						CAT
ENSFCAG00000053724.1	0.430566	2.26808	1.07542	0.322265	0.701727	CAT
ENSFCAG00000053724.2						CAT
XLOC-068099						CAT
STAB2.1						CAT
STAB2.2						CAT
XLOC-068119						CAT
XLOC-068120	0.32978	1.49536	0.402625	0.538874	0.841275	CAT
XLOC-068121						CAT
XLOC-068122						CAT
XLOC-068145						CAT
XLOC-068150	0.139682	1.88321	0.129085	0.726271	0.926608	CAT
RIC8B.2						CAT
XLOC-068165	0.476411	0.558473	0.975494	0.367998	0.735208	CAT
XLOC-068167						CAT
XLOC-068170						CAT
XLOC-068171						CAT
TIMP3.1						CAT
XLOC-068204						CAT
XLOC-068205						CAT
XLOC-068206						CAT
XLOC-068207						CAT
XLOC-068208	0.297648	2.73759	1.06011	0.325576	0.704686	CAT
XLOC-068209						CAT
XLOC-068210						CAT
ENSFCAG00000050888.1						CAT
XLOC-068250						CAT
XLOC-068255						CAT
XLOC-068256						CAT
XLOC-068257						CAT
XLOC-068258	0.310911	3.45042	1.46427	0.251933	0.641797	CAT
XLOC-068259	0.00749306	3.19564	0.000693021	0.979475	0.996219	CAT
XLOC-068260						CAT
XLOC-068261	-0.0109713	1.5881	0.000966119	0.975768	0.995584	CAT
XLOC-068263						CAT
XLOC-068267						CAT
XLOC-068268						CAT
XLOC-068302	0.224598	1.62792	0.410936	0.534789	0.83822	CAT
XLOC-068307						CAT
XLOC-068308						CAT
TNRC6B.2						CAT
XLOC-068312						CAT
XLOC-068316						CAT
XLOC-068317						CAT
XLOC-068318						CAT
XLOC-068319						CAT
XLOC-068320						CAT
XLOC-068321						CAT
XLOC-068322						CAT
XPNPEP3.1	0.963801	2.8047	7.92051	0.0170284	0.151439	CAT
U6.431						CAT
XLOC-068347						CAT
MEI1.1	0.737086	3.803	8.3931	0.0146976	0.137809	CAT
XLOC-068364						CAT
SERHL2.1						CAT
SERHL2.3						CAT
XLOC-068372						CAT
XLOC-068381	0.788952	2.61662	9.23121	0.0114353	0.11638	CAT
XLOC-068395	0.460127	2.35848	1.75328	0.212657	0.596003	CAT
ENSFCAG00000047301.1						CAT
XLOC-068401	-0.00405991	4.00259	0.000464702	0.983192	0.997404	CAT
NUP50.1						CAT
RIBC2.1	-1.38364	4.0157	22.4171	0.000636694	0.0148461	CAT
ATXN10.1						CAT
ATXN10.2						CAT
XLOC-068411						CAT
XLOC-068416						CAT
XLOC-068417	-0.450298	3.00553	3.73581	0.0797459	0.37354	CAT
XLOC-068418	-0.40555	4.7356	3.78572	0.0780252	0.370202	CAT
XLOC-068419						CAT
XLOC-068424						CAT
XLOC-068428						CAT
XLOC-068429	-0.643979	1.80546	3.73454	0.0797903	0.37354	CAT
TBC1D22A.1						CAT
XLOC-068436						CAT
PANX2.3						CAT
PANX2.4						CAT
PANX2.7						CAT
NCAPH2.1						CAT
XLOC-068497						CAT
XLOC-068498	0.637155	2.56922	4.89818	0.0492463	0.287666	CAT
XLOC-068503						CAT
GNB1.2						CAT
XLOC-068507						CAT
XLOC-068511	0.244445	3.21169	1.20811	0.295477	0.682355	CAT
XLOC-068514						CAT
PLEKHG5.1						CAT
XLOC-068571						CAT
XLOC-068572						CAT
XLOC-068573						CAT
XLOC-068574						CAT
XLOC-068575						CAT
XLOC-068576						CAT
XLOC-068577						CAT
XLOC-068578						CAT
XLOC-068579						CAT
XLOC-068580						CAT
RERE.1						CAT
RERE.2						CAT
RERE.3						CAT
RERE.4						CAT
XLOC-068587						CAT
XLOC-068589	0.0414541	0.9533	0.00779347	0.931261	0.986403	CAT
ENSFCAG00000047597.1						CAT
XLOC-068591						CAT
ENO1.1						CAT
CLSTN1.1						CAT
U6.432						CAT
MTOR.1						CAT
XLOC-068627						CAT
XLOC-068663	-0.542052	4.65696	9.88049	0.00949153	0.102484	CAT
XLOC-068664						CAT
DHRS3.1						CAT
DHRS3.2	0.0446148	4.68783	0.0639411	0.805094	0.951311	CAT
XLOC-068668	-0.796054	1.79814	5.15665	0.0445342	0.271087	CAT
XLOC-068669						CAT
XLOC-068670	-0.131886	3.26609	0.301365	0.594135	0.868624	CAT
XLOC-068671						CAT
XLOC-068672						CAT
XLOC-068673						CAT
XLOC-068674						CAT
XLOC-068675						CAT
XLOC-068676						CAT
XLOC-068677	-0.0215971	2.71802	0.00424216	0.949252	0.990108	CAT
XLOC-068686						CAT
XLOC-068687						CAT
XLOC-068715						CAT
XLOC-068723	0.0469106	5.60889	0.114166	0.741892	0.931088	CAT
FBXO42.1						CAT
SPATA21.1						CAT
SPATA21.3						CAT
SPATA21.4						CAT
ATP13A2.1						CAT
ENSFCAG00000051529.1						CAT
XLOC-068755						CAT
UBR4.1						CAT
UBR4.2						CAT
XLOC-068766						CAT
XLOC-068768						CAT
XLOC-068772						CAT
XLOC-068773						CAT
U6.433						CAT
TMCO4.1						CAT
TMCO4.2						CAT
XLOC-068790						CAT
XLOC-068791	0.369283	2.04883	0.953162	0.350162	0.722139	CAT
XLOC-068792						CAT
DDOST.3						CAT
XLOC-068810						CAT
USP48.1						CAT
XLOC-068822						CAT
XLOC-068826	-0.0622013	2.90482	0.0671982	0.805947	0.951572	CAT
XLOC-068848						CAT
XLOC-068849						CAT
IL22RA1.1						CAT
XLOC-068855						CAT
XLOC-068857						CAT
XLOC-068858						CAT
ENSFCAG00000049724						CAT
RSRP1.1						CAT
ENSFCAG00000012789.1						CAT
XLOC-068880						CAT
XLOC-068896						CAT
XLOC-068913						CAT
XLOC-068914						CAT
WASF2.2						CAT
WASF2.3						CAT
AHDC1.1						CAT
EYA3.1						CAT
XLOC-068947	-0.375513	1.98914	1.27224	0.283649	0.670816	CAT
XLOC-068954						CAT
XLOC-068959						CAT
XLOC-068966						CAT
XLOC-068991						CAT
XLOC-068992						CAT
XLOC-068993						CAT
XLOC-068994						CAT
PTP4A2.1						CAT
U2.97						CAT
BSDC1.1						CAT
XLOC-069023						CAT
XLOC-069024						CAT
SYNC.1						CAT
XLOC-069034						CAT
XLOC-069044						CAT
CSMD2.2						CAT
XLOC-069064						CAT
XLOC-069065						CAT
XLOC-069066						CAT
XLOC-069067						CAT
SFPQ.1	-0.0458926	2.59602	0.0276561	0.870976	0.972576	CAT
KIAA0319L.1						CAT
XLOC-069083						CAT
XLOC-069087	-0.301534	2.28719	0.845444	0.377816	0.742589	CAT
XLOC-069092	-0.274845	1.62432	0.537182	0.543573	0.842954	CAT
XLOC-069104	0.299788	2.57748	1.29424	0.279745	0.667494	CAT
XLOC-069105						CAT
XLOC-069106						CAT
XLOC-069107						CAT
XLOC-069108						CAT
XLOC-069109						CAT
XLOC-069110	0.735189	1.22967	3.36355	0.0941757	0.406735	CAT
XLOC-069111						CAT
XLOC-069112						CAT
XLOC-069113						CAT
XLOC-069114	-0.137982	2.35386	0.17818	0.681178	0.90861	CAT
GRIK3.1						CAT
XLOC-069147						CAT
XLOC-069154						CAT
RRAGC.1						CAT
RRAGC.2	-0.065227	5.40588	0.0995517	0.758349	0.936426	CAT
RHBDL2.1						CAT
XLOC-069165						CAT
XLOC-069167						CAT
XLOC-069168						CAT
MYCL.1						CAT
XLOC-069204	-0.0377315	2.90125	0.0245078	0.878472	0.974609	CAT
XLOC-069205						CAT
SCMH1.2						CAT
SCMH1.3						CAT
SCMH1.4						CAT
XLOC-069227						CAT
XLOC-069233						CAT
XLOC-069235						CAT
XLOC-069247						CAT
TMEM53.1	0.0208313	2.99254	0.00535214	0.94301	0.989012	CAT
EIF2B3.1						CAT
ZSWIM5.2						CAT
XLOC-069311						CAT
ENSFCAG00000025116.1						CAT
GPBP1L1.1						CAT
XLOC-069346						CAT
FAF1.1						CAT
FAF1.3						CAT
FAF1.4						CAT
FAF1.6						CAT
FAF1.7						CAT
FAF1.8						CAT
FAF1.9						CAT
XLOC-069430						CAT
XLOC-069448						CAT
XLOC-069449						CAT
XLOC-069450						CAT
TTC39A.1						CAT
EPS15.1						CAT
EPS15.2						CAT
NRDC.1						CAT
NRDC.3						CAT
TXNDC12.2						CAT
XLOC-069468						CAT
XLOC-069471						CAT
XLOC-069475						CAT
XLOC-069480						CAT
XLOC-069481						CAT
XLOC-069484						CAT
XLOC-069485						CAT
XLOC-069488						CAT
XLOC-069507						CAT
GLIS1.1						CAT
YIPF1.1						CAT
YIPF1.2						CAT
ENSFCAG00000007737.1						CAT
XLOC-069525						CAT
XLOC-069526						CAT
XLOC-069527						CAT
SSBP3.1						CAT
FAM151A.1						CAT
ENSFCAG00000014266.1						CAT
ENSFCAG00000014266.2						CAT
FYB2.2						CAT
XLOC-069569						CAT
XLOC-069570	0.546248	4.35874	9.69546	0.0100022	0.106378	CAT
XLOC-069571	0.392342	2.48848	2.16341	0.169703	0.539074	CAT
XLOC-069572						CAT
OMA1.2						CAT
JUN.1						CAT
XLOC-069600						CAT
XLOC-069628						CAT
XLOC-069629	0.264902	5.04879	2.61103	0.134776	0.485388	CAT
TM2D1.2						CAT
XLOC-069636						CAT
DOCK7.1						CAT
DOCK7.3						CAT
DOCK7.4						CAT
XLOC-069655						CAT
XLOC-069671						CAT
XLOC-069672						CAT
XLOC-069673						CAT
XLOC-069674						CAT
XLOC-069675						CAT
XLOC-069676						CAT
XLOC-069678						CAT
JAK1.1						CAT
JAK1.2						CAT
XLOC-069726						CAT
XLOC-069727						CAT
XLOC-069733						CAT
XLOC-069734						CAT
XLOC-069739						CAT
XLOC-069763						CAT
XLOC-069771						CAT
XLOC-069772						CAT
XLOC-069773						CAT
XLOC-069774						CAT
XLOC-069776						CAT
XLOC-069791	0.280717	2.90313	1.14788	0.307226	0.690691	CAT
XLOC-069792						CAT
LRRC40.1						CAT
ANKRD13C.1						CAT
ANKRD13C.2						CAT
XLOC-069898						CAT
LRRIQ3.1						CAT
LRRIQ3.3						CAT
XLOC-069996						CAT
XLOC-070015						CAT
XLOC-070016						CAT
XLOC-070020						CAT
XLOC-070045						CAT
XLOC-070046						CAT
XLOC-070076						CAT
XLOC-070104						CAT
XLOC-070105	-0.546424	2.28955	3.43728	0.0910764	0.399997	CAT
XLOC-070106						CAT
XLOC-070107						CAT
XLOC-070108						CAT
XLOC-070109						CAT
U6.437						CAT
XLOC-070111						CAT
XLOC-070113						CAT
XLOC-070114						CAT
ENSFCAG00000040605.1						CAT
XLOC-070205						CAT
XLOC-070213						CAT
XLOC-070288	-0.612899	2.18162	4.0832	0.0686654	0.34643	CAT
XLOC-070314						CAT
CC1H1orf52.1						CAT
XLOC-070366	-0.730532	1.31012	2.6316	0.133401	0.482838	CAT
XLOC-070369						CAT
XLOC-070394						CAT
XLOC-070398						CAT
KYAT3.1						CAT
KYAT3.2						CAT
GBP1.1						CAT
ENSFCAG00000011849.1						CAT
XLOC-070419						CAT
XLOC-070420						CAT
XLOC-070421						CAT
XLOC-070423						CAT
XLOC-070427						CAT
XLOC-070433						CAT
XLOC-070434						CAT
XLOC-070435						CAT
XLOC-070436						CAT
XLOC-070457						CAT
ENSFCAG00000052304.1						CAT
TGFBR3.1						CAT
TGFBR3.2						CAT
XLOC-070490						CAT
U2.99						CAT
EVI5.2						CAT
EVI5.3						CAT
XLOC-070516						CAT
XLOC-070517						CAT
XLOC-070518						CAT
XLOC-070519						CAT
TMED5.1						CAT
XLOC-070536						CAT
XLOC-070537						CAT
ARHGAP29.1						CAT
ARHGAP29.2						CAT
F3.1	0.690114	4.41059	6.74275	0.0250711	0.192334	CAT
XLOC-070546						CAT
ENSFCAG00000052327.1						CAT
XLOC-070560						CAT
DPYD.1						CAT
DPYD.3						CAT
DPYD.4						CAT
DPYD.5						CAT
DPYD.6						CAT
DPYD.7						CAT
DPYD.9						CAT
DPYD.10						CAT
DPYD.11						CAT
DPYD.14						CAT
DPYD.15						CAT
DPYD.16						CAT
DPYD.17						CAT
XLOC-070628						CAT
XLOC-070629						CAT
XLOC-070631						CAT
PLPPR5.1						CAT
XLOC-070685						CAT
XLOC-070686						CAT
LRRC39.1						CAT
DBT.1						CAT
XLOC-070695						CAT
XLOC-070714						CAT
XLOC-070724						CAT
XLOC-070726						CAT
XLOC-070728						CAT
ENSFCAG00000038618.1						CAT
XLOC-070739						CAT
XLOC-070769						CAT
XLOC-070791						CAT
XLOC-070792						CAT
XLOC-070793	0.0210227	1.80055	0.0044504	0.948024	0.989919	CAT
XLOC-070794						CAT
XLOC-070797						CAT
XLOC-070798						CAT
XLOC-070799	-0.0294456	2.57167	0.00843622	0.92849	0.986357	CAT
XLOC-070800						CAT
XLOC-070801						CAT
XLOC-070803	-0.805034	1.64529	4.81642	0.0508615	0.293592	CAT
XLOC-070804	-0.41352	1.20527	1.17838	0.301196	0.686633	CAT
XLOC-070805						CAT
XLOC-070807	-0.405203	4.95454	7.55561	0.0191357	0.163033	CAT
XLOC-070900						CAT
VAV3.1						CAT
XLOC-070934						CAT
XLOC-070939						CAT
XLOC-070940						CAT
XLOC-070951						CAT
XLOC-070955						CAT
XLOC-070956						CAT
XLOC-070960						CAT
XLOC-070965						CAT
XLOC-070968						CAT
ENSFCAG00000051900.1						CAT
XLOC-070989						CAT
XLOC-070995						CAT
XLOC-070997						CAT
XLOC-071002						CAT
XLOC-071003						CAT
XLOC-071005						CAT
XLOC-071014						CAT
XLOC-071022						CAT
XLOC-071038	0.240277	3.63537	1.09102	0.31894	0.699868	CAT
XLOC-071039						CAT
XLOC-071044						CAT
XLOC-071051						CAT
PHTF1.1						CAT
XLOC-071064						CAT
XLOC-071065						CAT
XLOC-071066						CAT
XLOC-071067						CAT
XLOC-071072						CAT
DENND2C.1						CAT
XLOC-071076						CAT
XLOC-071077						CAT
XLOC-071083						CAT
XLOC-071095	0.474303	1.84635	1.64339	0.226552	0.612535	CAT
XLOC-071134						CAT
XLOC-071156						CAT
WARS2.3						CAT
XLOC-071176						CAT
XLOC-071186						CAT
XLOC-071188						CAT
XLOC-071193						CAT
XLOC-071215						CAT
XLOC-071216						CAT
XLOC-071217						CAT
XLOC-071218						CAT
RNF115.1						CAT
ITGA10.1						CAT
XLOC-071230						CAT
ANKRD34A.1						CAT
TXNIP.1						CAT
HJV.1						CAT
ENSFCAG00000044482.1						CAT
ENSFCAG00000047792.1						CAT
ENSFCAG00000047792.2	-0.0426214	3.72676	0.0350435	0.854956	0.965643	CAT
XLOC-071263						CAT
XLOC-071265						CAT
XLOC-071266						CAT
ANP32E.1						CAT
U2.100						CAT
APH1A.1						CAT
XLOC-071276						CAT
XLOC-071277						CAT
XLOC-071280						CAT
MCL1.1						CAT
MCL1.2						CAT
MCL1.3	0.0322771	1.96946	0.0101595	0.946961	0.989684	CAT
MCL1.4						CAT
ENSA.1						CAT
ARNT.1						CAT
MINDY1.1	-0.262007	2.26866	0.764112	0.400962	0.759115	CAT
XLOC-071308						CAT
RFX5.1	0.695523	1.96259	4.80971	0.0509968	0.294134	CAT
RFX5.2						CAT
XLOC-071327						CAT
XLOC-071331						CAT
XLOC-071332						CAT
XLOC-071333						CAT
XLOC-071334						CAT
XLOC-071395						CAT
XLOC-071413						CAT
ENSFCAG00000048369						CAT
XLOC-071514	-0.109343	3.39481	0.247521	0.744321	0.931847	CAT
XLOC-071515	0.112023	2.01608	0.138193	0.717235	0.921871	CAT
XLOC-071516	0.0183012	1.71452	0.00246579	0.961297	0.991111	CAT
XLOC-071517						CAT
XLOC-071518	0.666448	2.15475	5.01851	0.0469809	0.279617	CAT
XLOC-071519						CAT
XLOC-071520	0.0141861	1.59049	0.00176044	0.967294	0.993161	CAT
XLOC-071521	0.506303	1.74132	1.92991	0.192594	0.568295	CAT
XLOC-071522	-0.0793485	2.8262	0.0772455	0.786286	0.946116	CAT
XLOC-071523						CAT
XLOC-071524						CAT
XLOC-071527						CAT
XLOC-071529						CAT
XLOC-071533						CAT
XLOC-071534						CAT
ENSFCAG00000045272.1	-0.144202	4.00628	0.590967	0.458438	0.798044	CAT
XLOC-071540						CAT
XLOC-071541						CAT
XLOC-071542						CAT
XLOC-071543						CAT
XLOC-071544						CAT
XLOC-071549						CAT
CNTNAP5.2						CAT
XLOC-071733						CAT
XLOC-071734						CAT
XLOC-071745						CAT
XLOC-071751						CAT
ENSFCAG00000050811.1						CAT
XLOC-071756						CAT
PTPN4.1						CAT
U1.49						CAT
XLOC-071800						CAT
XLOC-071802						CAT
XLOC-071808						CAT
DPP10.2						CAT
DPP10.5						CAT
ACTR3.1						CAT
ACTR3.2						CAT
XLOC-071912						CAT
LYPD1.1						CAT
LYPD1.2	0.0751371	2.97634	0.0642395	0.804651	0.951185	CAT
LYPD1.3						CAT
LYPD1.4	0.198223	2.20904	0.440199	0.520862	0.832029	CAT
LYPD1.5						CAT
LYPD1.6						CAT
NCKAP5.2						CAT
NCKAP5.3						CAT
NCKAP5.4						CAT
NCKAP5.5						CAT
NCKAP5.6						CAT
NCKAP5.7						CAT
NCKAP5.8						CAT
XLOC-071942						CAT
XLOC-071943						CAT
XLOC-071971						CAT
XLOC-071973						CAT
XLOC-071979						CAT
XLOC-071980						CAT
ZRANB3.1						CAT
ZRANB3.4						CAT
XLOC-071989						CAT
XLOC-071990	-0.154325	1.60037	0.160521	0.696447	0.914385	CAT
XLOC-071993						CAT
XLOC-071994						CAT
ENSFCAG00000041857.1						CAT
XLOC-072089						CAT
XLOC-072090						CAT
XLOC-072105						CAT
LRP1B.2						CAT
LRP1B.3						CAT
LRP1B.4						CAT
LRP1B.5						CAT
XLOC-072211	0.733452	2.10661	4.05607	0.0694595	0.347542	CAT
XLOC-072212	0.399455	3.52354	2.70475	0.128655	0.473581	CAT
XLOC-072213	1.11954	1.86094	9.92834	0.00936455	0.101733	CAT
XLOC-072214	0.445882	3.09316	2.21396	0.165219	0.533069	CAT
XLOC-072215						CAT
XLOC-072216						CAT
XLOC-072217	0.19171	2.83403	0.499348	0.49467	0.816692	CAT
XLOC-072218						CAT
XLOC-072219						CAT
GTDC1.2						CAT
GTDC1.3						CAT
GTDC1.4						CAT
ZEB2.2						CAT
ZEB2.3						CAT
XLOC-072246						CAT
XLOC-072249						CAT
XLOC-072252						CAT
XLOC-072255						CAT
XLOC-072259						CAT
XLOC-072263						CAT
XLOC-072351						CAT
XLOC-072353						CAT
XLOC-072354						CAT
XLOC-072355						CAT
XLOC-072356						CAT
XLOC-072357						CAT
XLOC-072358						CAT
XLOC-072359						CAT
XLOC-072360						CAT
XLOC-072361						CAT
XLOC-072362						CAT
XLOC-072363						CAT
XLOC-072364						CAT
XLOC-072365						CAT
XLOC-072366						CAT
XLOC-072367						CAT
XLOC-072368						CAT
XLOC-072370						CAT
XLOC-072371						CAT
XLOC-072374						CAT
XLOC-072375						CAT
XLOC-072376						CAT
XLOC-072379						CAT
XLOC-072380						CAT
XLOC-072381						CAT
XLOC-072402						CAT
XLOC-072432						CAT
XLOC-072433						CAT
RND3.1	0.267533	1.10154	0.354987	0.563515	0.855165	CAT
XLOC-072458						CAT
XLOC-072459						CAT
XLOC-072480						CAT
XLOC-072481	0.347236	1.49338	0.6676	0.43145	0.780873	CAT
ENSFCAG00000006778.2						CAT
XLOC-072487						CAT
XLOC-072488						CAT
PRPF40A.1						CAT
PRPF40A.2						CAT
XLOC-072507						CAT
XLOC-072508						CAT
XLOC-072512						CAT
XLOC-072521						CAT
XLOC-072641						CAT
XLOC-072642						CAT
XLOC-072643						CAT
CYTIP.1						CAT
ACVR1.1						CAT
XLOC-072682						CAT
CCDC148.2						CAT
XLOC-072705	0.230125	2.37028	0.545824	0.475694	0.806722	CAT
XLOC-072706						CAT
XLOC-072707	0.676486	1.80335	2.97082	0.11309	0.448594	CAT
XLOC-072708						CAT
XLOC-072709						CAT
XLOC-072711						CAT
WDSUB1.2						CAT
XLOC-072718						CAT
XLOC-072719						CAT
BAZ2B.2	0.108293	0.548178	0.031353	0.86304	0.969518	CAT
BAZ2B.3						CAT
BAZ2B.4						CAT
XLOC-072724						CAT
XLOC-072726						CAT
XLOC-072733						CAT
ENSFCAG00000007081.1						CAT
ENSFCAG00000007081.2						CAT
XLOC-072745						CAT
RBMS1.2						CAT
RBMS1.3						CAT
ENSFCAG00000042661.1						CAT
XLOC-072798						CAT
XLOC-072807	0.43452	4.12568	5.25119	0.0429485	0.264731	CAT
FIGN.1						CAT
FIGN.2						CAT
FIGN.3						CAT
XLOC-072877						CAT
XLOC-072880						CAT
XLOC-072881						CAT
COBLL1.1						CAT
COBLL1.3						CAT
COBLL1.4						CAT
COBLL1.5						CAT
XLOC-072892						CAT
STK39.1						CAT
XLOC-073007						CAT
ABCB11.3						CAT
ABCB11.5						CAT
CCDC173.1						CAT
XLOC-073034						CAT
XLOC-073035						CAT
XLOC-073037						CAT
XLOC-073043						CAT
XLOC-073048						CAT
XLOC-073075						CAT
XLOC-073118						CAT
XLOC-073133						CAT
ENSFCAG00000051011.1						CAT
CIR1.1						CAT
ENSFCAG00000034843.1	-0.0554954	5.35545	0.113576	0.742532	0.931088	CAT
XLOC-073157						CAT
XLOC-073158						CAT
ATF2.1						CAT
XLOC-073201						CAT
XLOC-073225						CAT
XLOC-073226						CAT
XLOC-073227	0.0720436	1.54088	0.0355046	0.854017	0.965527	CAT
XLOC-073228						CAT
XLOC-073229						CAT
XLOC-073230						CAT
XLOC-073231						CAT
XLOC-073232						CAT
XLOC-073233						CAT
XLOC-073236						CAT
XLOC-073238						CAT
XLOC-073242						CAT
ZNF385B.2						CAT
ZNF385B.3						CAT
ZNF385B.4						CAT
ZNF385B.5						CAT
ZNF385B.6						CAT
CWC22.1						CAT
XLOC-073288						CAT
XLOC-073289						CAT
XLOC-073290						CAT
XLOC-073291						CAT
XLOC-073293						CAT
XLOC-073294						CAT
XLOC-073295						CAT
XLOC-073296						CAT
XLOC-073297						CAT
XLOC-073298						CAT
XLOC-073299						CAT
XLOC-073300						CAT
XLOC-073302						CAT
XLOC-073303						CAT
XLOC-073304						CAT
XLOC-073305						CAT
XLOC-073306						CAT
XLOC-073307						CAT
XLOC-073308						CAT
XLOC-073309						CAT
XLOC-073311						CAT
XLOC-073312						CAT
XLOC-073313						CAT
XLOC-073315						CAT
XLOC-073316						CAT
XLOC-073317						CAT
XLOC-073322						CAT
XLOC-073323						CAT
XLOC-073370						CAT
NCKAP1.1						CAT
XLOC-073381						CAT
XLOC-073382						CAT
XLOC-073383						CAT
XLOC-073492						CAT
XLOC-073496						CAT
TFPI.1						CAT
XLOC-073586						CAT
XLOC-073587						CAT
XLOC-073615						CAT
XLOC-073639						CAT
XLOC-073646						CAT
XLOC-073647						CAT
XLOC-073648						CAT
DNAH7.1						CAT
HECW2.1						CAT
HECW2.3						CAT
ANKRD44.2						CAT
XLOC-073822						CAT
XLOC-073823						CAT
XLOC-073824						CAT
XLOC-073825						CAT
XLOC-073830						CAT
RFTN2.1						CAT
XLOC-073836						CAT
XLOC-073837						CAT
KCTD18.1						CAT
KCTD18.2						CAT
KCTD18.3						CAT
XLOC-073873						CAT
XLOC-073874	0.111846	3.52355	0.228929	0.641806	0.888642	CAT
XLOC-073875	0.00200354	3.05483	6.90456e-05	0.993521	0.999318	CAT
XLOC-073876						CAT
CLK1.1						CAT
XLOC-073881						CAT
XLOC-073882						CAT
XLOC-073888	0.162506	3.16184	0.495431	0.49633	0.817639	CAT
XLOC-073889						CAT
XLOC-073890						CAT
FLACC1.2						CAT
ENSFCAG00000050162						CAT
C2CD6.2						CAT
XLOC-073929						CAT
XLOC-073969						CAT
XLOC-073979						CAT
RAPH1.1						CAT
XLOC-074020	-0.116454	1.58988	0.109949	0.746512	0.932817	CAT
XLOC-074021						CAT
KLF7.1						CAT
XLOC-074052	0.075544	3.38773	0.121955	0.733601	0.929098	CAT
XLOC-074053						CAT
XLOC-074055						CAT
XLOC-074056						CAT
XLOC-074057						CAT
PLEKHM3.1	1.51149	3.23451	41.4063	5.13762e-05	0.00229044	CAT
PLEKHM3.3						CAT
IDH1.1	0.655863	1.2427	2.37246	0.152108	0.512948	CAT
XLOC-074093						CAT
XLOC-074099						CAT
XLOC-074116						CAT
KANSL1L.1						CAT
KANSL1L.2						CAT
ACADL.1	0.196683	2.23657	0.401831	0.539267	0.841703	CAT
XLOC-074134						CAT
MYL1.1						CAT
MYL1.2	0.313424	2.69709	1.4321	0.256894	0.645587	CAT
MYL1.3						CAT
MYL1.4						CAT
XLOC-074139						CAT
XLOC-074140						CAT
XLOC-074144						CAT
XLOC-074158						CAT
IKZF2.1						CAT
FN1.1						CAT
XLOC-074318						CAT
XLOC-074326						CAT
XLOC-074361						CAT
XLOC-074362						CAT
XLOC-074365						CAT
XLOC-074366						CAT
XLOC-074367						CAT
XLOC-074368						CAT
XLOC-074369						CAT
XLOC-074370	-1.13864	1.26925	4.91057	0.0490068	0.28674	CAT
XLOC-074371						CAT
XLOC-074372						CAT
XLOC-074373						CAT
XLOC-074391						CAT
XLOC-074394						CAT
XLOC-074395						CAT
XLOC-074458						CAT
XLOC-074462						CAT
XLOC-074471						CAT
XLOC-074473						CAT
XLOC-074492	-0.153213	2.93255	0.330475	0.577095	0.862388	CAT
XLOC-074494						CAT
CUL3.1						CAT
XLOC-074510						CAT
DOCK10.1						CAT
XLOC-074550						CAT
XLOC-074556						CAT
XLOC-074558						CAT
XLOC-074560						CAT
XLOC-074562						CAT
IRS1.1						CAT
XLOC-074580						CAT
XLOC-074583	-0.0299602	1.97712	0.00729401	0.933494	0.986403	CAT
XLOC-074584						CAT
ENSFCAG00000032200.1						CAT
XLOC-074588	0.0201199	3.36503	0.00726785	0.933613	0.986403	CAT
XLOC-074589						CAT
XLOC-074590						CAT
XLOC-074609						CAT
PID1.2						CAT
PID1.3						CAT
PID1.4						CAT
PID1.5						CAT
PID1.6						CAT
PID1.7	-0.528079	2.79703	3.98676	0.0715406	0.353884	CAT
PID1.8						CAT
PID1.9						CAT
XLOC-074635						CAT
XLOC-074643						CAT
XLOC-074644						CAT
XLOC-074645						CAT
ENSFCAG00000051735.2						CAT
XLOC-074658						CAT
XLOC-074663	-1.99931	2.30169	20.68	0.000861082	0.0184963	CAT
XLOC-074667						CAT
ENSFCAG00000053691.1						CAT
ENSFCAG00000052300.1						CAT
XLOC-074685						CAT
XLOC-074694						CAT
XLOC-074695						CAT
NGEF.1						CAT
XLOC-074707						CAT
ENSFCAG00000028768.1						CAT
XLOC-074717						CAT
XLOC-074723						CAT
XLOC-074724						CAT
XLOC-074731						CAT
XLOC-074747						CAT
XLOC-074748	0.585083	2.49269	2.89123	0.117485	0.454644	CAT
XLOC-074769						CAT
XLOC-074773						CAT
XLOC-074780						CAT
XLOC-074793						CAT
ENSFCAG00000048062						CAT
XLOC-074807						CAT
XLOC-074808						CAT
MTERF4.1						CAT
MTERF4.2						CAT
ENSFCAG00000052229						CAT
XLOC-074836						CAT
XLOC-074845	-0.770811	2.51273	5.2164	0.043524	0.267232	CAT
ENSFCAG00000016586						CAT
TTLL10.1	-0.945635	3.62528	14.1477	0.00321758	0.0478118	CAT
XLOC-074856						CAT
XLOC-074862	0.565283	1.87737	2.90883	0.116495	0.4531	CAT
XLOC-074865						CAT
XLOC-074866	0.2424	1.70748	0.428742	0.526232	0.835227	CAT
ENSFCAG00000050980.1						CAT
XLOC-074876	0.149771	3.26205	0.51546	0.487942	0.813298	CAT
PRDM16.2						CAT
PRDM16.3						CAT
XLOC-074884						CAT
XLOC-074885	-0.0303167	1.74175	0.00710387	0.934364	0.986403	CAT
XLOC-074887						CAT
ESPN.1						CAT
XLOC-074916						CAT
XLOC-074917						CAT
XLOC-074919						CAT
XLOC-074920						CAT
XLOC-074924						CAT
XLOC-074926						CAT
XLOC-074927	0.761262	2.43188	5.89413	0.0338033	0.229077	CAT
XLOC-074928						CAT
ENSFCAG00000050489.1						CAT
ENSFCAG00000043576.1						CAT
XLOC-074933						CAT
XLOC-074937						CAT
XLOC-074955						CAT
UBE4B.1						CAT
XLOC-074960						CAT
KIF1B.1						CAT
PEX14.2						CAT
XLOC-074968						CAT
ENSFCAG00000053535.1						CAT
ENSFCAG00000042997.1						CAT
ENSFCAG00000042997.2						CAT
ENSFCAG00000053535.2						CAT
XLOC-074985						CAT
XLOC-074986						CAT
XLOC-074992						CAT
KAZN.2	-0.357592	1.3478	0.911648	0.360448	0.729178	CAT
KAZN.3						CAT
XLOC-075026						CAT
XLOC-075027						CAT
XLOC-075028						CAT
SPEN.1						CAT
ENSFCAG00000050315						CAT
XLOC-075037						CAT
XLOC-075055						CAT
XLOC-075058						CAT
XLOC-075063						CAT
XLOC-075076						CAT
ENSFCAG00000052424.1						CAT
PINK1.1						CAT
PINK1.2						CAT
PINK1.3						CAT
PINK1.4						CAT
XLOC-075118						CAT
XLOC-075119						CAT
XLOC-075134						CAT
XLOC-075136						CAT
XLOC-075137						CAT
ENSFCAG00000050364.1	0.172807	2.70142	0.464132	0.509966	0.826111	CAT
XLOC-075150						CAT
PNRC2.1						CAT
XLOC-075161						CAT
XLOC-075162						CAT
XLOC-075166						CAT
XLOC-075174						CAT
XLOC-075175						CAT
CLIC4.1						CAT
XLOC-075180						CAT
MACO1.1						CAT
MAN1C1.1						CAT
MAN1C1.2						CAT
MAN1C1.3						CAT
MTFR1L.3						CAT
XLOC-075200						CAT
RPS6KA1.1						CAT
XLOC-075222						CAT
SYTL1.1						CAT
XLOC-075237						CAT
XLOC-075238	0.138286	2.03743	0.10641	0.750469	0.933911	CAT
STX12.1	-0.157822	3.57088	0.48013	0.502913	0.821928	CAT
XKR8.1	-0.115249	2.80218	0.114412	0.741625	0.931088	CAT
XLOC-075249						CAT
XLOC-075250						CAT
PHACTR4.2						CAT
PHACTR4.3						CAT
YTHDF2.2						CAT
XLOC-075299						CAT
RBBP4.1						CAT
XLOC-075318						CAT
XLOC-075361						CAT
XLOC-075369						CAT
XLOC-075370						CAT
ZMYM4.1						CAT
ZMYM4.2						CAT
XLOC-075380						CAT
XLOC-075391						CAT
AGO3.2						CAT
AGO3.3						CAT
TEKT2.1						CAT
XLOC-075400						CAT
XLOC-075401						CAT
XLOC-075420						CAT
XLOC-075421						CAT
XLOC-075428	-0.190211	1.89979	0.352789	0.580427	0.863798	CAT
XLOC-075429						CAT
XLOC-075434	0.144877	0.963946	0.106351	0.763133	0.9389	CAT
MACF1.1						CAT
MACF1.2						CAT
MACF1.3						CAT
ENSFCAG00000043069.1						CAT
ZMPSTE24.1						CAT
SMAP2.1	-0.387588	5.78472	9.27831	0.0112792	0.115314	CAT
XLOC-075476						CAT
XLOC-075484						CAT
XLOC-075486						CAT
XLOC-075487						CAT
XLOC-075488	-1.40166	1.75357	12.3399	0.00495269	0.0648931	CAT
XLOC-075489	-2.25769	3.28025	64.6761	6.73668e-06	0.00053655	CAT
XLOC-075490	-1.98127	6.89544	137.738	1.6538e-07	4.04239e-05	CAT
XLOC-075491	-2.33674	1.75478	36.8206	8.54752e-05	0.00331002	CAT
XLOC-075492						CAT
XLOC-075493	-1.63688	2.41576	22.9019	0.000586972	0.0140566	CAT
XLOC-075494						CAT
XLOC-075495						CAT
RIMKLA.1						CAT
XLOC-075516						CAT
XLOC-075519						CAT
XLOC-075537						CAT
ST3GAL3.1						CAT
XLOC-075554						CAT
XLOC-075579						CAT
NASP.1						CAT
NASP.3						CAT
XLOC-075594						CAT
XLOC-075613						CAT
XLOC-075621						CAT
XLOC-075628	-3.95635	4.0008	95.1123	1.05088e-06	0.000136681	CAT
XLOC-075727						CAT
ENSFCAG00000043741.5						CAT
ENSFCAG00000043741.7						CAT
OSBPL9.2						CAT
XLOC-075756						CAT
ZFYVE9.1						CAT
XLOC-075765						CAT
XLOC-075766						CAT
XLOC-075767	-0.0352263	2.60678	0.0170291	0.89856	0.978204	CAT
XLOC-075770						CAT
SHISAL2A.1						CAT
SHISAL2A.2						CAT
ZYG11B.1						CAT
XLOC-075782						CAT
XLOC-075783						CAT
ZYG11A.1						CAT
ZYG11A.2						CAT
ZYG11A.3						CAT
ZYG11A.4	0.232696	3.24057	1.06459	0.324602	0.703561	CAT
XLOC-075790	0.283474	1.7099	0.59056	0.458589	0.798054	CAT
XLOC-075798						CAT
TTC4.1						CAT
TTC4.2						CAT
XLOC-075842						CAT
XLOC-075847						CAT
XLOC-075849						CAT
PRKAA2.1						CAT
PRKAA2.2	-0.0903722	3.03507	0.107305	0.749461	0.933549	CAT
PRKAA2.3	-0.0447548	3.82329	0.0531381	0.821975	0.957015	CAT
XLOC-075859	0.208283	1.77114	0.292785	0.599365	0.871508	CAT
XLOC-075860						CAT
XLOC-075861						CAT
XLOC-075862						CAT
XLOC-075863	0.0242757	1.77568	0.00534157	0.943066	0.989012	CAT
XLOC-075864	0.127483	3.14236	0.255349	0.623432	0.882364	CAT
C8A.1						CAT
XLOC-075877						CAT
XLOC-075894	-0.397715	3.53301	3.81573	0.0770126	0.367365	CAT
FGGY.1						CAT
XLOC-075908						CAT
NFIA.2	0.107588	2.10582	0.115012	0.740976	0.930866	CAT
NFIA.3						CAT
NFIA.4						CAT
PATJ.1						CAT
PATJ.2						CAT
PATJ.4						CAT
USP1.1						CAT
USP1.2						CAT
ATG4C.2						CAT
XLOC-075998						CAT
XLOC-075999						CAT
EFCAB7.1						CAT
XLOC-076003						CAT
XLOC-076004						CAT
RAVER2.2						CAT
MIER1.1						CAT
XLOC-076060	-0.1663	3.14381	0.36842	0.683669	0.909228	CAT
XLOC-076061						CAT
IL12RB2.2						CAT
IL12RB2.4						CAT
IL12RB2.5						CAT
IL12RB2.6						CAT
IL12RB2.7						CAT
XLOC-076079	0.317332	2.08952	1.14651	0.307502	0.690881	CAT
XLOC-076087						CAT
SRSF11.1						CAT
CTH.1						CAT
XLOC-076256						CAT
XLOC-076262						CAT
XLOC-076288						CAT
XLOC-076289						CAT
XLOC-076337						CAT
XLOC-076338						CAT
NEXN.1	0.0042193	4.36299	0.000521331	0.982198	0.997037	CAT
NEXN.2						CAT
IFI44L.1						CAT
XLOC-076481						CAT
XLOC-076483						CAT
XLOC-076484						CAT
ADGRL2.3						CAT
ADGRL2.4						CAT
XLOC-076491						CAT
XLOC-076545	-0.270698	1.74945	0.600369	0.454977	0.795274	CAT
PRKACB.1						CAT
XLOC-076552						CAT
DNAI3.1						CAT
DNAI3.2						CAT
DNAI3.3						CAT
XLOC-076623						CAT
XLOC-076626						CAT
XLOC-076627						CAT
XLOC-076628						CAT
XLOC-076629						CAT
XLOC-076633						CAT
XLOC-076635						CAT
XLOC-076637						CAT
XLOC-076640						CAT
HS2ST1.1						CAT
HS2ST1.2						CAT
XLOC-076661						CAT
XLOC-076662						CAT
LMO4.1						CAT
XLOC-076665						CAT
XLOC-076699						CAT
PKN2.1						CAT
XLOC-076705						CAT
XLOC-076706	-0.0792903	1.63178	0.0578739	0.81437	0.954505	CAT
XLOC-076707	0.748589	1.42138	3.96868	0.0720958	0.355466	CAT
XLOC-076708	-0.175965	3.14527	0.34181	0.570733	0.859129	CAT
XLOC-076711						CAT
XLOC-076723						CAT
XLOC-076725						CAT
XLOC-076726						CAT
XLOC-076727						CAT
XLOC-076729						CAT
XLOC-076756						CAT
XLOC-076776						CAT
XLOC-076787						CAT
ENSFCAG00000037590.1						CAT
MTF2.1	0.208089	2.00317	0.436329	0.522664	0.83266	CAT
XLOC-076801						CAT
XLOC-076802						CAT
XLOC-076819	0.0841266	2.92136	0.122674	0.75058	0.933911	CAT
XLOC-076821						CAT
XLOC-076828	-0.48223	2.02883	2.43302	0.147452	0.507521	CAT
XLOC-076829						CAT
XLOC-076830						CAT
XLOC-076831						CAT
ABCD3.1						CAT
ABCD3.3						CAT
XLOC-076837						CAT
XLOC-076841						CAT
XLOC-076847						CAT
RWDD3.1						CAT
ENSFCAG00000044043.1						CAT
SNX7.1						CAT
SNX7.3						CAT
PALMD.1						CAT
PALMD.2						CAT
XLOC-076957						CAT
XLOC-076958						CAT
XLOC-076961						CAT
XLOC-076963						CAT
XLOC-076964						CAT
XLOC-076973						CAT
SLC30A7.1						CAT
SLC30A7.2						CAT
SLC30A7.3						CAT
SLC30A7.4						CAT
SLC30A7.5						CAT
SLC30A7.6						CAT
XLOC-076989						CAT
XLOC-076991						CAT
XLOC-076992						CAT
XLOC-077043						CAT
XLOC-077048						CAT
XLOC-077049						CAT
XLOC-077051						CAT
XLOC-077052						CAT
XLOC-077053						CAT
XLOC-077054						CAT
XLOC-077055						CAT
XLOC-077110						CAT
XLOC-077125						CAT
XLOC-077166						CAT
PRPF38B.1						CAT
XLOC-077221						CAT
GPSM2.1						CAT
GPSM2.2						CAT
GPSM2.3						CAT
GPSM2.4						CAT
XLOC-077233						CAT
XLOC-077246						CAT
XLOC-077252						CAT
XLOC-077263	-0.182674	2.49101	0.444064	0.519073	0.830857	CAT
XLOC-077264						CAT
XLOC-077265						CAT
XLOC-077266						CAT
XLOC-077267						CAT
XLOC-077268						CAT
XLOC-077269						CAT
XLOC-077270						CAT
XLOC-077271	-0.898841	3.49021	16.9509	0.00175518	0.0306821	CAT
XLOC-077279						CAT
XLOC-077281						CAT
XLOC-077282						CAT
XLOC-077283						CAT
XLOC-077284						CAT
XLOC-077285						CAT
XLOC-077286						CAT
XLOC-077287						CAT
XLOC-077303						CAT
XLOC-077307						CAT
XLOC-077308	-0.177143	1.76229	0.243741	0.63135	0.884586	CAT
XLOC-077309						CAT
XLOC-077310	0.434279	1.48199	1.10129	0.316776	0.699304	CAT
XLOC-077311						CAT
XLOC-077312	-0.158767	1.55559	0.175283	0.683619	0.909228	CAT
XLOC-077313						CAT
XLOC-077314						CAT
XLOC-077315						CAT
XLOC-077316						CAT
XLOC-077320						CAT
XLOC-077322						CAT
XLOC-077323						CAT
XLOC-077324						CAT
XLOC-077325						CAT
XLOC-077326						CAT
CEPT1.1						CAT
CEPT1.2						CAT
XLOC-077342						CAT
XLOC-077343						CAT
XLOC-077344						CAT
XLOC-077345						CAT
ENSFCAG00000030032.1						CAT
XLOC-077347						CAT
XLOC-077348						CAT
XLOC-077350						CAT
CAPZA1.1						CAT
CAPZA1.2						CAT
XLOC-077359						CAT
XLOC-077367						CAT
XLOC-077368						CAT
LRIG2.1						CAT
MAGI3.1						CAT
MAGI3.2						CAT
MAGI3.3						CAT
MAGI3.4						CAT
MAGI3.5	-0.125906	2.33996	0.139339	0.716123	0.92111	CAT
XLOC-077381	0.278433	1.79389	0.683076	0.426315	0.776691	CAT
XLOC-077394						CAT
XLOC-077395						CAT
XLOC-077396						CAT
XLOC-077398						CAT
XLOC-077399	-0.761103	1.67622	3.86265	0.0754617	0.363618	CAT
XLOC-077409						CAT
XLOC-077423						CAT
XLOC-077424						CAT
MAB21L3.2						CAT
MAB21L3.3						CAT
XLOC-077457						CAT
MAN1A2.1						CAT
MAN1A2.2						CAT
XLOC-077491						CAT
XLOC-077494						CAT
ENSFCAG00000047520.1						CAT
XLOC-077520						CAT
HAO2.1	-0.546965	1.3918	1.89293	0.196582	0.573971	CAT
XLOC-077524						CAT
XLOC-077526						CAT
XLOC-077527						CAT
XLOC-077539						CAT
XLOC-077540						CAT
CHD1L.1						CAT
XLOC-077574						CAT
XLOC-077575						CAT
XLOC-077576						CAT
XLOC-077577						CAT
XLOC-077578						CAT
XLOC-077579						CAT
XLOC-077580						CAT
XLOC-077586						CAT
XLOC-077591						CAT
XLOC-077595						CAT
ENSFCAG00000050166.1						CAT
ENSFCAG00000050166.2						CAT
XLOC-077598						CAT
ENSFCAG00000027331.1						CAT
ENSFCAG00000051403.1						CAT
XLOC-077621						CAT
XLOC-077625	-0.176328	3.93952	0.686702	0.425127	0.776325	CAT
XLOC-077628						CAT
XLOC-077629						CAT
XLOC-077630						CAT
XLOC-077631						CAT
XLOC-077632						CAT
XLOC-077633						CAT
XLOC-077634	-0.554448	2.62407	4.42496	0.0595528	0.322106	CAT
XLOC-077648						CAT
XLOC-077649						CAT
XLOC-077652						CAT
XLOC-077664						CAT
XLOC-077665						CAT
XLOC-077669						CAT
TNFAIP8L2.1	-0.0732933	1.20461	0.0361446	0.852724	0.965097	CAT
CGN.1						CAT
SNX27.1						CAT
SNX27.3						CAT
XLOC-077737	-0.141335	2.00263	0.11362	0.742484	0.931088	CAT
SAP130.1						CAT
POLR2D.1						CAT
XLOC-077833						CAT
ERCC3.1						CAT
ERCC3.2						CAT
XLOC-077840						CAT
XLOC-077841						CAT
XLOC-077891						CAT
XLOC-077973						CAT
XLOC-078013						CAT
XLOC-078014						CAT
XLOC-078015						CAT
CLASP1.1						CAT
XLOC-078030						CAT
XLOC-078037						CAT
XLOC-078038						CAT
XLOC-078053						CAT
XLOC-078054	0.505869	2.0169	2.51325	0.141559	0.496138	CAT
XLOC-078055						CAT
SCTR.1						CAT
SCTR.3						CAT
XLOC-078080						CAT
XLOC-078081						CAT
XLOC-078111						CAT
XLOC-078214						CAT
ENSFCAG00000047696.1						CAT
ENSFCAG00000045530.1						CAT
ENSFCAG00000042540.1						CAT
XLOC-078257						CAT
MGAT5.1						CAT
ACMSD.1	-0.570132	1.50834	2.08123	0.177336	0.54809	CAT
XLOC-078288	-0.105459	1.16466	0.0724761	0.803691	0.951028	CAT
XLOC-078289						CAT
R3HDM1.1						CAT
UBXN4.1						CAT
XLOC-078334						CAT
XLOC-078335						CAT
HNMT.2						CAT
XLOC-078397						CAT
XLOC-078399						CAT
XLOC-078400						CAT
XLOC-078404						CAT
XLOC-078414						CAT
XLOC-078415						CAT
KYNU.1						CAT
XLOC-078550	0.603014	3.77934	9.48422	0.0106259	0.111013	CAT
XLOC-078551						CAT
XLOC-078553						CAT
XLOC-078554	0.197102	1.89945	0.284148	0.604732	0.873844	CAT
XLOC-078555						CAT
ARHGAP15.2						CAT
XLOC-078679						CAT
XLOC-078680						CAT
XLOC-078682						CAT
XLOC-078683						CAT
XLOC-078685						CAT
XLOC-078687						CAT
XLOC-078688						CAT
XLOC-078689						CAT
XLOC-078690						CAT
XLOC-078693						CAT
XLOC-078694						CAT
XLOC-078695						CAT
XLOC-078696						CAT
EPC2.1						CAT
ENSFCAG00000050838.1						CAT
XLOC-078754						CAT
XLOC-078771						CAT
XLOC-078773						CAT
XLOC-078774						CAT
XLOC-078775						CAT
XLOC-078776						CAT
XLOC-078777	0.436691	1.01663	1.06726	0.324659	0.703561	CAT
XLOC-078778	0.00124471	3.64916	3.05771e-05	0.995688	0.999318	CAT
XLOC-078787						CAT
FMNL2.2						CAT
XLOC-078796						CAT
XLOC-078897						CAT
XLOC-078906	0.228194	4.45668	1.41028	0.260336	0.64853	CAT
XLOC-078915	-0.523379	3.11818	4.47996	0.0582279	0.318602	CAT
XLOC-078925						CAT
PKP4.1						CAT
XLOC-078957						CAT
XLOC-078958						CAT
TANC1.1						CAT
TANC1.2						CAT
TANC1.3						CAT
XLOC-078970						CAT
XLOC-078971						CAT
XLOC-078972						CAT
XLOC-078973						CAT
XLOC-078974						CAT
XLOC-078975						CAT
XLOC-078976						CAT
XLOC-078977						CAT
XLOC-078978						CAT
XLOC-078979						CAT
XLOC-078980						CAT
XLOC-078981						CAT
XLOC-078982						CAT
XLOC-078983						CAT
XLOC-078984						CAT
XLOC-078985						CAT
XLOC-078986						CAT
XLOC-078987						CAT
XLOC-078988	-0.198959	2.00005	0.370014	0.555505	0.850016	CAT
XLOC-078996						CAT
MARCHF7.1						CAT
XLOC-079004						CAT
XLOC-079017						CAT
TANK.1						CAT
XLOC-079105	-0.296679	3.45768	1.66876	0.256952	0.645587	CAT
XLOC-079106						CAT
XLOC-079108						CAT
XLOC-079136						CAT
XLOC-079138						CAT
XLOC-079167						CAT
XLOC-079174						CAT
XLOC-079201						CAT
XLOC-079202						CAT
CERS6.2						CAT
CERS6.3						CAT
CERS6.6						CAT
XLOC-079210						CAT
XLOC-079211						CAT
XLOC-079219						CAT
PHOSPHO2.1						CAT
UBR3.1						CAT
UBR3.2						CAT
UBR3.3						CAT
XLOC-079257						CAT
XLOC-079260						CAT
XLOC-079265						CAT
XLOC-079266						CAT
METAP1D.2						CAT
ITGA6.1						CAT
ITGA6.2						CAT
ITGA6.3						CAT
ITGA6.4	0.283527	4.75865	2.14802	0.1711	0.54012	CAT
RAPGEF4.1						CAT
RAPGEF4.3						CAT
RAPGEF4.4						CAT
RAPGEF4.5						CAT
ENSFCAG00000008059.1						CAT
ENSFCAG00000008059.2						CAT
XLOC-079330						CAT
XLOC-079331	0.299107	0.925283	0.527795	0.496165	0.817541	CAT
XLOC-079340						CAT
XLOC-079343						CAT
XLOC-079347						CAT
XLOC-079351						CAT
XLOC-079352						CAT
XLOC-079381						CAT
XLOC-079382						CAT
ENSFCAG00000053800.1						CAT
XLOC-079401						CAT
XLOC-079404						CAT
XLOC-079408						CAT
XLOC-079409						CAT
XLOC-079410						CAT
AGPS.1						CAT
XLOC-079432						CAT
XLOC-079433						CAT
XLOC-079441						CAT
XLOC-079462						CAT
XLOC-079475						CAT
XLOC-079477						CAT
XLOC-079478						CAT
XLOC-079479						CAT
XLOC-079482						CAT
XLOC-079486						CAT
XLOC-079489						CAT
XLOC-079496						CAT
XLOC-079517						CAT
XLOC-079540						CAT
NUP35.1	0.0808244	3.71121	0.15997	0.696938	0.914425	CAT
XLOC-079545						CAT
ITGAV.1						CAT
XLOC-079668						CAT
XLOC-079701						CAT
XLOC-079743						CAT
XLOC-079745						CAT
XLOC-079747						CAT
XLOC-079750						CAT
CC1H2orf88.1						CAT
MFSD6.1						CAT
GLS.1						CAT
GLS.2						CAT
XLOC-079795						CAT
XLOC-079796						CAT
XLOC-079797						CAT
XLOC-079798						CAT
XLOC-079799						CAT
XLOC-079800	0.364136	2.78641	2.23555	0.163349	0.530645	CAT
XLOC-079924						CAT
XLOC-079948						CAT
XLOC-079949						CAT
XLOC-079950						CAT
ENSFCAG00000035321.1						CAT
XLOC-079975						CAT
XLOC-079976						CAT
XLOC-079977						CAT
ENSFCAG00000022385.1						CAT
XLOC-079984						CAT
XLOC-079986						CAT
BZW1.1	-0.579625	0.893978	1.37452	0.266113	0.654412	CAT
BZW1.3						CAT
XLOC-080025						CAT
XLOC-080026						CAT
XLOC-080036						CAT
XLOC-080040						CAT
FZD7.1						CAT
XLOC-080082						CAT
BMPR2.4						CAT
NBEAL1.1						CAT
NBEAL1.2						CAT
XLOC-080105						CAT
CYP20A1.2						CAT
XLOC-080110						CAT
ABI2.12						CAT
PARD3B.2						CAT
PARD3B.4						CAT
PARD3B.5						CAT
PARD3B.6						CAT
PARD3B.7						CAT
PARD3B.8						CAT
PARD3B.9						CAT
PARD3B.11						CAT
PARD3B.13						CAT
NRP2.1						CAT
XLOC-080169						CAT
XLOC-080185						CAT
ADAM23.1						CAT
ADAM23.2						CAT
XLOC-080205						CAT
XLOC-080206						CAT
XLOC-080207						CAT
XLOC-080208						CAT
CREB1.2						CAT
CREB1.3						CAT
XLOC-080224	0.734757	0.954475	2.92568	0.115557	0.452046	CAT
XLOC-080225						CAT
XLOC-080226						CAT
XLOC-080227						CAT
XLOC-080228						CAT
XLOC-080229						CAT
XLOC-080230						CAT
XLOC-080232						CAT
XLOC-080242						CAT
XLOC-080258						CAT
XLOC-080275						CAT
XLOC-080277						CAT
XLOC-080350						CAT
XLOC-080352						CAT
XLOC-080449						CAT
XLOC-080450						CAT
XLOC-080452						CAT
SMARCAL1.1						CAT
XLOC-080463						CAT
PNKD.1						CAT
XLOC-080486	0.0252056	2.45791	0.00820613	0.929469	0.986403	CAT
STK36.1	-1.58899	3.62996	55.8499	1.33505e-05	0.000941035	CAT
XLOC-080491						CAT
RETREG2.1						CAT
ANKZF1.1						CAT
XLOC-080506						CAT
SGPP2.1						CAT
XLOC-080574						CAT
XLOC-080575						CAT
XLOC-080581						CAT
XLOC-080596						CAT
XLOC-080605						CAT
XLOC-080666	-0.218525	4.54842	1.51102	0.244952	0.63428	CAT
XLOC-080667						CAT
RHBDD1.1						CAT
RHBDD1.2						CAT
XLOC-080682						CAT
XLOC-080683						CAT
AGFG1.1						CAT
XLOC-080688						CAT
XLOC-080689						CAT
XLOC-080690	0.480343	2.75928	3.14662	0.104088	0.429343	CAT
XLOC-080691	0.393091	6.33151	10.9481	0.00708502	0.0844069	CAT
XLOC-080736						CAT
ENSFCAG00000002520.1						CAT
SP100.2						CAT
SP100.3						CAT
CAB39.1						CAT
XLOC-080748						CAT
XLOC-080749						CAT
ARMC9.2						CAT
XLOC-080762						CAT
XLOC-080764						CAT
XLOC-080765						CAT
XLOC-080766						CAT
COPS7B.1	-1.39609	2.35615	11.8571	0.0055921	0.0711024	CAT
DIS3L2.2						CAT
XLOC-080787	-0.420657	2.00698	1.86923	0.199195	0.577621	CAT
XLOC-080788	-0.199137	1.25244	0.283886	0.630134	0.884413	CAT
XLOC-080789	-0.0662079	1.56224	0.0370206	0.850974	0.96445	CAT
XLOC-080790						CAT
XLOC-080791	-0.0639252	2.53326	0.0524138	0.876634	0.974213	CAT
XLOC-080792	-0.0128428	4.33023	0.00488563	0.945546	0.989546	CAT
XLOC-080793	-0.321589	2.96519	1.81164	0.205736	0.586451	CAT
XLOC-080794	-0.379291	2.32492	1.54913	0.239455	0.628446	CAT
XLOC-080795						CAT
XLOC-080801						CAT
XLOC-080807	-1.19356	3.03668	15.596	0.00233234	0.0380501	CAT
AGAP1.1						CAT
AGAP1.4						CAT
AGAP1.5						CAT
XLOC-080850						CAT
XLOC-080851						CAT
XLOC-080861						CAT
XLOC-080862						CAT
XLOC-080863						CAT
XLOC-080869						CAT
XLOC-080883						CAT
SNED1.1						CAT
SNED1.2						CAT
SNED1.3						CAT
SNED1.4	0.209519	2.81532	0.668154	0.465962	0.802173	CAT
SNED1.5	0.55527	2.65149	3.31629	0.0962317	0.412044	CAT
SNED1.6	0.186878	2.36849	0.393991	0.543182	0.842833	CAT
SNED1.7	0.0121881	1.38596	0.00113525	0.973733	0.995123	CAT
SNED1.8						CAT
DIP2A.1						CAT
XLOC-080924						CAT
COL6A2.1	1.47082	1.21111	7.4061	0.0200887	0.168022	CAT
COL6A2.2						CAT
PCBP3.3						CAT
XLOC-080946						CAT
XLOC-080952						CAT
LRRC3.1						CAT
XLOC-080964						CAT
XLOC-080970						CAT
PKNOX1.1						CAT
SLC37A1.1	-0.19708	4.06014	0.449848	0.516418	0.82979	CAT
SLC37A1.2	-0.437159	2.46314	2.03402	0.181922	0.554408	CAT
ENSFCAG00000045794.2						CAT
ENSFCAG00000052480.1						CAT
XLOC-081001						CAT
XLOC-081004						CAT
XLOC-081007						CAT
XLOC-081008	-0.0919815	1.53631	0.0534125	0.821525	0.957012	CAT
ENSFCAG00000050891.1	-0.174755	4.51654	1.07722	0.321878	0.701662	CAT
ENSFCAG00000049806.1	-0.367126	0.945486	0.72677	0.428525	0.778603	CAT
BACE2.1	-1.13851	1.52002	8.49551	0.0142441	0.135093	CAT
XLOC-081050						CAT
IGSF5.1	-0.143245	2.07517	0.144084	0.711572	0.919092	CAT
XLOC-081056						CAT
XLOC-081057						CAT
XLOC-081058						CAT
XLOC-081064						CAT
XLOC-081065						CAT
XLOC-081066						CAT
XLOC-081070						CAT
XLOC-081071						CAT
XLOC-081072						CAT
XLOC-081077						CAT
XLOC-081104						CAT
XLOC-081105						CAT
XLOC-081120						CAT
ENSFCAG00000009295.1						CAT
ENSFCAG00000009295.3						CAT
ENSFCAG00000009295.4	-1.16656	2.78958	19.7137	0.0010264	0.0212462	CAT
ENSFCAG00000009295.5						CAT
XLOC-081131						CAT
XLOC-081132						CAT
XLOC-081133						CAT
XLOC-081134						CAT
XLOC-081135						CAT
XLOC-081137						CAT
XLOC-081139						CAT
XLOC-081157						CAT
MRPS6.1						CAT
MRPS6.2	0.0344751	2.38728	0.0114284	0.916815	0.98268	CAT
ITSN1.1	-0.0783247	2.26976	0.0514615	0.824753	0.957435	CAT
IFNAR2.1						CAT
XLOC-081185	-0.394088	4.63106	4.96393	0.0479923	0.283141	CAT
XLOC-081188						CAT
EVA1C.1						CAT
ENSFCAG00000044375.1						CAT
ENSFCAG00000044375.2						CAT
ENSFCAG00000044375.3						CAT
ENSFCAG00000044375.4						CAT
XLOC-081212						CAT
XLOC-081213						CAT
XLOC-081288						CAT
XLOC-081289						CAT
XLOC-081290						CAT
XLOC-081291						CAT
XLOC-081292						CAT
XLOC-081342						CAT
XLOC-081350						CAT
GABPA.1						CAT
XLOC-081375						CAT
XLOC-081400						CAT
XLOC-081407						CAT
XLOC-081410						CAT
XLOC-081424						CAT
XLOC-081454						CAT
CXADR.1						CAT
CXADR.2						CAT
XLOC-081609						CAT
ENSFCAG00000053016.3						CAT
XLOC-081642						CAT
ENSFCAG00000049626.4						CAT
ENSFCAG00000049626.5						CAT
XLOC-081669						CAT
XLOC-081712						CAT
XLOC-081832						CAT
XLOC-081849						CAT
XLOC-081857						CAT
GBE1.2						CAT
GBE1.3						CAT
GBE1.4						CAT
GBE1.5						CAT
ENSFCAG00000051295.1						CAT
XLOC-081884						CAT
XLOC-081885						CAT
XLOC-081888						CAT
XLOC-081890						CAT
XLOC-081895						CAT
XLOC-081896						CAT
XLOC-081897						CAT
XLOC-081901						CAT
XLOC-081942						CAT
XLOC-082039						CAT
XLOC-082090	0.109348	1.59946	0.0763802	0.787453	0.946116	CAT
XLOC-082092						CAT
XLOC-082093						CAT
XLOC-082094						CAT
XLOC-082098	0.683105	1.35953	3.20112	0.10148	0.424265	CAT
XLOC-082099						CAT
XLOC-082103						CAT
XLOC-082106						CAT
XLOC-082107						CAT
XLOC-082111						CAT
XLOC-082169						CAT
XLOC-082184						CAT
XLOC-082305						CAT
DCBLD2.1						CAT
DCBLD2.2						CAT
DCBLD2.3						CAT
XLOC-082346						CAT
TOMM70.1	-0.318634	1.97758	0.896685	0.380553	0.744688	CAT
TOMM70.2	-0.485958	1.5839	1.85654	0.200613	0.579791	CAT
TOMM70.3						CAT
TOMM70.4						CAT
TOMM70.5						CAT
TOMM70.6	-0.281762	3.10065	1.50772	0.245436	0.634344	CAT
TOMM70.7						CAT
TOMM70.8						CAT
XLOC-082369						CAT
XLOC-082370						CAT
IMPG2.1						CAT
SENP7.1						CAT
SENP7.2						CAT
XLOC-082387						CAT
XLOC-082393						CAT
XLOC-082394						CAT
XLOC-082395						CAT
ENSFCAG00000053069.1						CAT
XLOC-082453						CAT
XLOC-082488						CAT
CBLB.1						CAT
XLOC-082570						CAT
XLOC-082572						CAT
XLOC-082573						CAT
ENSFCAG00000034647.1	0.195864	5.66607	1.82164	0.204581	0.58567	CAT
XLOC-082681						CAT
XLOC-082684						CAT
XLOC-082685	-0.470194	2.47918	2.81923	0.121647	0.461986	CAT
XLOC-082686						CAT
XLOC-082696	-0.140521	2.50042	0.167172	0.690585	0.912225	CAT
XLOC-082698						CAT
NEPRO.1						CAT
USF3.1						CAT
NAA50.1						CAT
XLOC-082744						CAT
XLOC-082745						CAT
XLOC-082753						CAT
XLOC-082754						CAT
XLOC-082766						CAT
XLOC-082767						CAT
XLOC-082768						CAT
ZBTB20.1						CAT
ZBTB20.2						CAT
XLOC-082771						CAT
XLOC-082773						CAT
XLOC-082775						CAT
XLOC-082776						CAT
XLOC-082777						CAT
XLOC-082778						CAT
XLOC-082780						CAT
XLOC-082781						CAT
XLOC-082783						CAT
XLOC-082784						CAT
XLOC-082785						CAT
XLOC-082790						CAT
XLOC-082791						CAT
TMEM39A.1						CAT
XLOC-082916						CAT
XLOC-082920						CAT
GSK3B.1						CAT
GOLGB1.1						CAT
GOLGB1.2						CAT
XLOC-083001						CAT
WDR5B.1						CAT
KPNA1.1	0.0635532	6.6711	0.32835	0.578304	0.86276	CAT
KPNA1.2						CAT
KPNA1.3	0.11703	0.784173	0.0551097	0.818767	0.956474	CAT
XLOC-083015						CAT
U6.444						CAT
XLOC-083026						CAT
ADCY5.1						CAT
HACD2.1						CAT
XLOC-083038						CAT
XLOC-083050						CAT
XLOC-083053						CAT
ITGB5.1						CAT
XLOC-083056						CAT
XLOC-083057						CAT
SLC12A8.2						CAT
ZNF148.1						CAT
ZNF148.2						CAT
XLOC-083062						CAT
LMLN.1						CAT
PCYT1A.1						CAT
XLOC-083101						CAT
XLOC-083102						CAT
XLOC-083103						CAT
ENSFCAG00000003837.1						CAT
DLG1.1						CAT
DLG1.2						CAT
DLG1.3						CAT
BDH1.1						CAT
XLOC-083127						CAT
XLOC-083151						CAT
XLOC-083155						CAT
OPA1.1						CAT
CCDC50.1						CAT
XLOC-083241						CAT
IL1RAP.1						CAT
IL1RAP.2						CAT
XLOC-083255						CAT
LPP.2						CAT
LPP.4						CAT
LPP.7						CAT
XLOC-083295						CAT
XLOC-083296						CAT
XLOC-083297						CAT
ENSFCAG00000041786.1	-1.57773	3.89667	42.5431	4.56064e-05	0.00210607	CAT
XLOC-083303	-0.486353	4.13188	3.77168	0.0785045	0.370777	CAT
XLOC-083304						CAT
XLOC-083305						CAT
XLOC-083306						CAT
XLOC-083307						CAT
XLOC-083308	-0.637688	1.96933	2.80718	0.122362	0.462851	CAT
XLOC-083309						CAT
XLOC-083321						CAT
XLOC-083322						CAT
RTP4.1						CAT
XLOC-083328						CAT
XLOC-083331						CAT
XLOC-083332						CAT
XLOC-083333	0.194051	2.11598	0.330487	0.577088	0.862388	CAT
FETUB.1						CAT
XLOC-083344	-0.292271	3.64821	1.96862	0.188533	0.562995	CAT
XLOC-083345	0.237814	4.60438	1.80315	0.206725	0.587946	CAT
XLOC-083346	0.0838416	2.82794	0.100417	0.855949	0.966393	CAT
XLOC-083347	-0.051475	2.47505	0.0375277	0.850895	0.96445	CAT
XLOC-083359						CAT
XLOC-083366						CAT
XLOC-083367						CAT
XLOC-083368						CAT
XLOC-083369						CAT
MAP3K13.1						CAT
MAP3K13.2						CAT
MAP3K13.3						CAT
MAP3K13.4						CAT
MAP3K13.5						CAT
XLOC-083423						CAT
KLHL24.1						CAT
XLOC-083430						CAT
ENSFCAG00000051638.1						CAT
XLOC-083453						CAT
XLOC-083454						CAT
ATP11B.1						CAT
ATP11B.3						CAT
TTC14.1						CAT
XLOC-083531						CAT
XLOC-083534						CAT
XLOC-083539						CAT
XLOC-083553						CAT
XLOC-083561						CAT
XLOC-083569						CAT
XLOC-083579						CAT
XLOC-083580						CAT
XLOC-083581						CAT
NAALADL2.2						CAT
NAALADL2.3						CAT
NAALADL2.7						CAT
FNDC3B.1						CAT
XLOC-083733						CAT
XLOC-083744						CAT
XLOC-083745						CAT
XLOC-083746						CAT
XLOC-083757						CAT
XLOC-083758						CAT
XLOC-083759						CAT
XLOC-083760						CAT
XLOC-083767						CAT
XLOC-083768						CAT
XLOC-083783	0.176418	3.38712	0.661054	0.433652	0.781278	CAT
GPR160.1						CAT
XLOC-083794						CAT
XLOC-083814						CAT
XLOC-083815	3.81447	5.70505	402.521	6.26319e-10	1.10992e-06	CAT
XLOC-083816						CAT
XLOC-083817						CAT
XLOC-083818						CAT
XLOC-083819						CAT
XLOC-083820						CAT
XLOC-083821						CAT
XLOC-083850						CAT
XLOC-083859						CAT
XLOC-083953						CAT
XLOC-083954						CAT
XLOC-083972						CAT
XLOC-083990						CAT
XLOC-084044	0.0857407	0.920238	0.0328029	0.859613	0.968353	CAT
XLOC-084060						CAT
ENSFCAG00000026679.1						CAT
LEKR1.1						CAT
LEKR1.3						CAT
LEKR1.4						CAT
XLOC-084127						CAT
XLOC-084128						CAT
XLOC-084129						CAT
XLOC-084130						CAT
XLOC-084132						CAT
KCNAB1.1						CAT
KCNAB1.2						CAT
KCNAB1.3						CAT
KCNAB1.4	-1.05469	4.54148	30.9983	0.000176343	0.00565615	CAT
KCNAB1.5						CAT
KCNAB1.6						CAT
KCNAB1.7						CAT
GMPS.1						CAT
XLOC-084152						CAT
ARHGEF26.1	0.887118	1.33547	4.33155	0.0618884	0.328119	CAT
XLOC-084219						CAT
XLOC-084229						CAT
XLOC-084231						CAT
XLOC-084246						CAT
XLOC-084251						CAT
P2RY1.1						CAT
XLOC-084262						CAT
ENSFCAG00000048950.2						CAT
XLOC-084266						CAT
XLOC-084270						CAT
XLOC-084272						CAT
XLOC-084275	0.938388	2.54924	8.92214	0.0125262	0.123752	CAT
XLOC-084276						CAT
AADACL2.1						CAT
MED12L.2						CAT
SELENOT.1						CAT
EIF2A.1						CAT
XLOC-084332						CAT
XLOC-084333						CAT
XLOC-084334						CAT
XLOC-084335						CAT
ENSFCAG00000046054.1						CAT
RNF13.1						CAT
RNF13.2						CAT
RNF13.3						CAT
RNF13.4						CAT
RNF13.5						CAT
XLOC-084355						CAT
TM4SF4.1						CAT
XLOC-084363						CAT
XLOC-084366						CAT
XLOC-084394						CAT
XLOC-084395						CAT
XLOC-084428						CAT
DIPK2A.1	0.0979354	2.82346	0.16616	0.697015	0.914425	CAT
XLOC-084512						CAT
XLOC-084523						CAT
U2SURP.2						CAT
ENSFCAG00000045468.1						CAT
ENSFCAG00000045468.2						CAT
XLOC-084534						CAT
XLOC-084540						CAT
XLOC-084554						CAT
XLOC-084557						CAT
XLOC-084559						CAT
XLOC-084588						CAT
MRPS22.1						CAT
MRPS22.2						CAT
XLOC-084601						CAT
XLOC-084602						CAT
XLOC-084603						CAT
XLOC-084609						CAT
XLOC-084615						CAT
XLOC-084618						CAT
MRAS.1						CAT
PCCB.1						CAT
XLOC-084667						CAT
PPP2R3A.1						CAT
PPP2R3A.3						CAT
PPP2R3A.6						CAT
CEP63.1						CAT
XLOC-084706						CAT
XLOC-084708						CAT
XLOC-084709						CAT
XLOC-084710						CAT
XLOC-084721						CAT
ATP2C1.3						CAT
SH3BP5.2						CAT
SH3BP5.3						CAT
XLOC-084807						CAT
XLOC-084808						CAT
HACL1.1						CAT
XLOC-084813						CAT
RFTN1.2						CAT
TBC1D5.1						CAT
TBC1D5.3						CAT
XLOC-084840						CAT
XLOC-084855						CAT
XLOC-084856						CAT
XLOC-084889						CAT
XLOC-084919						CAT
XLOC-084941						CAT
XLOC-084942						CAT
XLOC-084965						CAT
THRB.2						CAT
THRB.3						CAT
XLOC-084970						CAT
XLOC-084987						CAT
XLOC-084988						CAT
ENSFCAG00000034055.1						CAT
XLOC-085044						CAT
NEK10.1						CAT
AZI2.1						CAT
XLOC-085076						CAT
XLOC-085092						CAT
XLOC-085093						CAT
XLOC-085121						CAT
XLOC-085122						CAT
OSBPL10.1						CAT
CMTM6.1						CAT
CMTM6.2						CAT
XLOC-085137						CAT
XLOC-085140						CAT
XLOC-085141	-0.771634	6.16107	23.3399	0.000545971	0.0133223	CAT
XLOC-085142	-0.788156	1.1191	3.4444	0.0907834	0.399081	CAT
XLOC-085153						CAT
NKTR.1	-0.211286	2.00981	0.446171	0.518103	0.830764	CAT
TRAK1.1	-0.327712	0.872616	0.545336	0.482207	0.809694	CAT
CTNNB1.1						CAT
XLOC-085217						CAT
ENSFCAG00000049706.1						CAT
XLOC-085224						CAT
XLOC-085226						CAT
ENSFCAG00000024410.1						CAT
OXSR1.2						CAT
XLOC-085258	-0.145919	3.75843	0.576389	0.463892	0.800754	CAT
XLOC-085259	0.100259	3.99953	0.232141	0.639504	0.887716	CAT
DLEC1.1						CAT
DLEC1.2						CAT
DLEC1.3	0.695506	1.64791	3.61001	0.0842951	0.384326	CAT
DLEC1.4						CAT
DLEC1.5						CAT
CTDSPL.1						CAT
CTDSPL.2						CAT
CTDSPL.3	-0.811157	2.53423	3.82732	0.0766258	0.366467	CAT
CTDSPL.4						CAT
ITGA9.3						CAT
ITGA9.4						CAT
ITGA9.5						CAT
XLOC-085309						CAT
ARPP21.1						CAT
PDCD6IP.2						CAT
XLOC-085342						CAT
XLOC-085365						CAT
XLOC-085374						CAT
ANO10.1	0.139388	3.06936	0.34534	0.56878	0.858108	CAT
ANO10.2						CAT
XLOC-085379						CAT
XLOC-085405						CAT
XLOC-085408						CAT
XLOC-085410						CAT
XLOC-085411						CAT
XLOC-085415						CAT
XLOC-085416						CAT
XLOC-085417						CAT
XLOC-085418	0.500171	2.91871	3.36901	0.0939416	0.406288	CAT
XLOC-085419						CAT
S100B						CAT
XLOC-085440	0.340667	3.86893	3.2509	0.0991689	0.417682	CAT
XLOC-085441						CAT
XLOC-085442						CAT
XLOC-085443	0.150363	2.1144	0.245961	0.675022	0.906314	CAT
XLOC-085444						CAT
XLOC-085445	0.110598	2.06394	0.118683	0.737046	0.930302	CAT
XLOC-085446						CAT
XLOC-085447						CAT
XLOC-085448						CAT
XLOC-085449						CAT
XLOC-085450						CAT
XLOC-085471						CAT
XLOC-085473						CAT
XLOC-085475						CAT
XLOC-085476						CAT
XLOC-085478						CAT
XLOC-085479						CAT
XLOC-085480						CAT
XLOC-085481						CAT
XLOC-085482						CAT
XLOC-085490	0.0725103	2.53631	0.0662043	0.951816	0.990395	CAT
XLOC-085493						CAT
XLOC-085499	0.311862	3.35155	2.15549	0.17042	0.539742	CAT
XLOC-085506	-1.2596	4.48879	22.3495	0.000644015	0.0149921	CAT
WDR4.1	-0.0974321	6.80497	0.423349	0.528796	0.836597	CAT
XLOC-085526						CAT
XLOC-085530	0.729665	1.00222	2.90494	0.116713	0.453574	CAT
XLOC-085542						CAT
DSCAM.3						CAT
XLOC-085575						CAT
XLOC-085581						CAT
XLOC-085585						CAT
XLOC-085586						CAT
XLOC-085596						CAT
XLOC-085612						CAT
XLOC-085613						CAT
XLOC-085614						CAT
ENSFCAG00000046991.1	0.500019	0.795798	1.24579	0.288446	0.674008	CAT
XLOC-085621						CAT
HLCS.1						CAT
HLCS.3						CAT
XLOC-085633						CAT
XLOC-085634						CAT
XLOC-085652						CAT
ENSFCAG00000045584.1						CAT
RUNX1.1						CAT
RUNX1.3						CAT
ENSFCAG00000040735						CAT
XLOC-085668						CAT
ENSFCAG00000028656.1						CAT
ENSFCAG00000028656.2						CAT
XLOC-085686						CAT
XLOC-085715						CAT
TIAM1.1						CAT
XLOC-085755	0.280499	1.69814	0.740532	0.408088	0.76424	CAT
RWDD2B.1						CAT
XLOC-085773						CAT
XLOC-085774						CAT
XLOC-085775						CAT
XLOC-085820						CAT
XLOC-085821						CAT
ADAMTS5.1						CAT
XLOC-085860						CAT
XLOC-085918						CAT
XLOC-085973						CAT
XLOC-086074						CAT
CC2H21orf91.1						CAT
XLOC-086143						CAT
XLOC-086144						CAT
XLOC-086145						CAT
XLOC-086164						CAT
NRIP1.1						CAT
XLOC-086186						CAT
ROBO2.1						CAT
XLOC-086256	0.136049	3.882	0.262399	0.618733	0.880931	CAT
XLOC-086333						CAT
XLOC-086340						CAT
XLOC-086358						CAT
XLOC-086392						CAT
XLOC-086393						CAT
XLOC-086394	0.931849	1.55846	6.72682	0.025208	0.192966	CAT
XLOC-086404						CAT
XLOC-086585						CAT
XLOC-086587						CAT
CHMP2B.2						CAT
CHMP2B.3						CAT
ZNF654.1						CAT
ZNF654.2						CAT
ZNF654.4						CAT
ZNF654.6						CAT
XLOC-086640						CAT
XLOC-086649						CAT
EPHA3.1						CAT
XLOC-086685						CAT
XLOC-086697						CAT
XLOC-086700						CAT
XLOC-086701						CAT
XLOC-086724						CAT
ARL6.1						CAT
ST3GAL6.2						CAT
XLOC-086852						CAT
COL8A1.1						CAT
CMSS1.1						CAT
CMSS1.3						CAT
CMSS1.4						CAT
CMSS1.5						CAT
NIT2.1						CAT
XLOC-086897						CAT
TRMT10C.1						CAT
XLOC-086900	0.582126	0.872755	1.3191	0.275424	0.663159	CAT
XLOC-087000						CAT
XLOC-087015						CAT
XLOC-087045						CAT
XLOC-087066						CAT
XLOC-087071						CAT
XLOC-087072						CAT
ENSFCAG00000041946.1						CAT
XLOC-087074						CAT
XLOC-087075						CAT
XLOC-087077						CAT
XLOC-087078						CAT
XLOC-087079						CAT
XLOC-087080						CAT
XLOC-087082						CAT
XLOC-087084						CAT
BBX.1						CAT
NECTIN3.3						CAT
XLOC-087195						CAT
XLOC-087196						CAT
XLOC-087197						CAT
PHLDB2.1						CAT
PHLDB2.2						CAT
ENSFCAG00000026893.1	-1.63946	5.11251	70.9661	8.18324e-06	0.000620395	CAT
CD200.1	-2.52919	4.56689	64.7613	6.69506e-06	0.000536248	CAT
GTPBP8.1						CAT
GTPBP8.2						CAT
XLOC-087271						CAT
XLOC-087272						CAT
XLOC-087273						CAT
XLOC-087274						CAT
XLOC-087275						CAT
ATP6V1A.1						CAT
XLOC-087280						CAT
XLOC-087289	0.140559	5.08168	0.765089	0.400672	0.758792	CAT
XLOC-087290						CAT
XLOC-087291	0.175116	5.42781	1.16312	0.304192	0.688306	CAT
XLOC-087292	0.0360678	4.34474	0.0257608	0.875433	0.974023	CAT
XLOC-087293	-0.0992876	2.36452	0.133075	0.72628	0.926608	CAT
XLOC-087294	-0.381864	2.57756	1.79941	0.207161	0.588799	CAT
XLOC-087295						CAT
XLOC-087299						CAT
XLOC-087300	-0.0870814	2.58063	0.105203	0.751834	0.934284	CAT
XLOC-087301	-0.521543	1.59947	1.51837	0.243879	0.634159	CAT
XLOC-087302	-0.193493	2.5038	0.352802	0.564699	0.855679	CAT
XLOC-087303						CAT
XLOC-087304						CAT
XLOC-087305						CAT
XLOC-087306						CAT
XLOC-087307	-0.34402	3.69189	1.91851	0.193812	0.570069	CAT
XLOC-087308	-0.190751	1.75371	0.229613	0.641314	0.888229	CAT
XLOC-087309	0.0941734	4.57003	0.328639	0.578139	0.86276	CAT
XLOC-087310	-0.0428415	4.24955	0.0504225	0.826499	0.957614	CAT
XLOC-087311						CAT
XLOC-087314						CAT
XLOC-087323						CAT
XLOC-087324						CAT
XLOC-087325						CAT
XLOC-087326						CAT
XLOC-087327	0.452043	1.50155	1.36359	0.267915	0.656048	CAT
XLOC-087328	-0.00187341	3.75116	8.79013e-05	0.99269	0.999295	CAT
XLOC-087343						CAT
XLOC-087346						CAT
XLOC-087421						CAT
POGLUT1.1						CAT
XLOC-087467						CAT
CFAP91.1						CAT
XLOC-087484						CAT
XLOC-087493						CAT
XLOC-087494						CAT
XLOC-087495						CAT
XLOC-087496						CAT
NDUFB4.1	-0.271969	1.81446	0.64919	0.437689	0.784069	CAT
NDUFB4.2						CAT
NDUFB4.3						CAT
NDUFB4.4						CAT
NDUFB4.5						CAT
NDUFB4.6						CAT
NDUFB4.7	-0.0889072	2.03544	0.0602662	0.810653	0.952718	CAT
NDUFB4.8						CAT
XLOC-087507						CAT
XLOC-087508						CAT
STXBP5L.2						CAT
STXBP5L.3						CAT
STXBP5L.4						CAT
SLC15A2.1						CAT
SLC15A2.2						CAT
SLC15A2.3						CAT
XLOC-087566	0.548647	1.14154	1.95652	0.189791	0.56446	CAT
XLOC-087567						CAT
XLOC-087569	-0.202214	1.66043	0.323762	0.580932	0.863798	CAT
XLOC-087570						CAT
XLOC-087577						CAT
SLC49A4.3						CAT
SLC49A4.4						CAT
PDIA5.1						CAT
SEC22A.1						CAT
XLOC-087621						CAT
XLOC-087622	0.225406	4.97654	2.11465	0.174179	0.543669	CAT
ENSFCAG00000047412.1						CAT
SLC51A.1						CAT
XLOC-087669						CAT
XLOC-087673						CAT
XLOC-087674						CAT
XLOC-087678						CAT
XLOC-087679						CAT
XLOC-087688						CAT
XLOC-087689						CAT
XLOC-087690						CAT
SENP5.1	0.0242013	1.30959	0.00429451	0.948941	0.990108	CAT
ENSFCAG00000024749.1						CAT
XLOC-087704						CAT
XLOC-087705						CAT
XLOC-087706						CAT
ACAP2.1						CAT
XLOC-087711						CAT
XLOC-087712						CAT
XLOC-087714						CAT
LSG1.1						CAT
CPN2.1						CAT
XLOC-087721						CAT
ENSFCAG00000040270.1						CAT
ENSFCAG00000040270.2						CAT
XLOC-087811						CAT
XLOC-087812						CAT
XLOC-087813						CAT
XLOC-087814						CAT
XLOC-087825						CAT
XLOC-087862	-0.18157	4.48217	1.0059	0.337712	0.712886	CAT
XLOC-087863						CAT
XLOC-087864						CAT
XLOC-087880						CAT
XLOC-087881	-0.316388	4.32156	3.34723	0.0948794	0.408226	CAT
XLOC-087882						CAT
XLOC-087883						CAT
XLOC-087889						CAT
XLOC-087890						CAT
XLOC-087892						CAT
XLOC-087893						CAT
XLOC-087894	-1.17722	1.87781	10.3022	0.00843935	0.0948056	CAT
XLOC-087901						CAT
XLOC-087902						CAT
XLOC-087903						CAT
XLOC-087904						CAT
XLOC-087905	-0.371476	1.71924	0.905564	0.361994	0.7297	CAT
MASP1.1						CAT
MASP1.2						CAT
MASP1.3						CAT
XLOC-087912						CAT
XLOC-087913						CAT
XLOC-087918						CAT
DGKG.1						CAT
DGKG.3						CAT
XLOC-087955						CAT
LIPH.1						CAT
LIPH.3						CAT
LIPH.4						CAT
EHHADH.1						CAT
EHHADH.2						CAT
EHHADH.4						CAT
EHHADH.5						CAT
EHHADH.6						CAT
EHHADH.7						CAT
XLOC-087973						CAT
XLOC-087984						CAT
XLOC-087985						CAT
XLOC-087986	0.398753	0.923647	0.66676	0.431731	0.780877	CAT
ENSFCAG00000047043.1						CAT
XLOC-087995						CAT
XLOC-087996						CAT
XLOC-087998						CAT
ENSFCAG00000003118.1						CAT
XLOC-088028						CAT
XLOC-088029						CAT
XLOC-088030						CAT
XLOC-088031	0.598749	2.99731	5.93035	0.0333621	0.227064	CAT
XLOC-088032	0.793118	2.57762	6.37376	0.0284859	0.206888	CAT
XLOC-088040						CAT
XLOC-088084						CAT
XLOC-088090						CAT
XLOC-088108						CAT
XLOC-088109						CAT
XLOC-088112						CAT
XLOC-088115						CAT
XLOC-088116						CAT
XLOC-088117						CAT
XLOC-088118						CAT
XLOC-088136						CAT
XLOC-088145						CAT
XLOC-088146						CAT
KCNMB3.1						CAT
KCNMB3.2						CAT
XLOC-088158						CAT
XLOC-088174						CAT
XLOC-088177						CAT
XLOC-088234						CAT
XLOC-088235						CAT
XLOC-088236						CAT
XLOC-088237						CAT
XLOC-088238						CAT
XLOC-088269						CAT
XLOC-088271						CAT
XLOC-088272						CAT
XLOC-088273						CAT
XLOC-088274						CAT
XLOC-088276						CAT
XLOC-088277						CAT
XLOC-088281						CAT
XLOC-088282						CAT
XLOC-088284						CAT
XLOC-088285						CAT
XLOC-088287						CAT
XLOC-088289						CAT
XLOC-088292						CAT
XLOC-088293						CAT
XLOC-088356						CAT
TNFSF10.1						CAT
ENSFCAG00000048803.1						CAT
TNIK.1						CAT
TNIK.2						CAT
TNIK.3						CAT
SLC2A2.1						CAT
SLC2A2.2						CAT
SLC2A2.3						CAT
XLOC-088384						CAT
XLOC-088385						CAT
XLOC-088386						CAT
XLOC-088394						CAT
ENSFCAG00000047327						CAT
XLOC-088401						CAT
LRRC34.1						CAT
XLOC-088415						CAT
XLOC-088416	0.247009	2.70571	0.960285	0.348441	0.721162	CAT
XLOC-088453						CAT
XLOC-088454						CAT
XLOC-088455						CAT
GOLIM4.1	-0.00307019	2.26799	9.61568e-05	0.992354	0.999295	CAT
GOLIM4.2						CAT
XLOC-088460						CAT
XLOC-088538						CAT
XLOC-088565						CAT
XLOC-088569						CAT
XLOC-088578						CAT
XLOC-088589						CAT
XLOC-088599						CAT
XLOC-088600						CAT
XLOC-088620						CAT
XLOC-088662						CAT
XLOC-088667						CAT
XLOC-088688						CAT
XLOC-088689						CAT
XLOC-088690	-0.93446	1.56053	4.06626	0.06916	0.347061	CAT
XLOC-088710						CAT
XLOC-088711	-0.0615593	4.86921	0.137469	0.71794	0.922276	CAT
TRIM59.1						CAT
XLOC-088740						CAT
RARRES1.1						CAT
RARRES1.2						CAT
XLOC-088774	0.162309	1.1716	0.0886985	0.771459	0.941426	CAT
XLOC-088775	0.0896599	2.90934	0.144914	0.710785	0.918786	CAT
XLOC-088776						CAT
XLOC-088777						CAT
XLOC-088779						CAT
XLOC-088780						CAT
CCNL1.1						CAT
XLOC-088782						CAT
XLOC-088824						CAT
XLOC-088826						CAT
XLOC-088854						CAT
GPR149.1						CAT
DHX36.2						CAT
XLOC-088887						CAT
XLOC-088889						CAT
XLOC-088890						CAT
XLOC-088954						CAT
XLOC-088986	-0.487117	1.80096	1.78811	0.20849	0.590091	CAT
SIAH2.1						CAT
XLOC-088989						CAT
XLOC-088990						CAT
XLOC-088991						CAT
XLOC-088992						CAT
XLOC-088993						CAT
XLOC-088994						CAT
XLOC-088995						CAT
SERP1.1						CAT
XLOC-089000						CAT
XLOC-089001						CAT
XLOC-089002						CAT
XLOC-089003	-0.182063	3.06348	0.503721	0.492827	0.815875	CAT
XLOC-089004	-0.736479	2.63449	5.4851	0.0393103	0.252206	CAT
XLOC-089005	-0.574589	1.64957	2.8958	0.117227	0.454403	CAT
XLOC-089006	-0.532551	1.87173	2.6598	0.131546	0.479661	CAT
XLOC-089007	-0.416259	3.02701	2.36913	0.152369	0.512948	CAT
XLOC-089008	-0.203249	4.55877	1.50208	0.246267	0.634777	CAT
XLOC-089009						CAT
XLOC-089010	-0.151656	4.59029	0.837883	0.37988	0.744123	CAT
XLOC-089011	-0.0787782	3.57498	0.140277	0.715217	0.920739	CAT
XLOC-089012						CAT
XLOC-089014						CAT
XLOC-089015						CAT
XLOC-089016						CAT
XLOC-089017						CAT
XLOC-089019						CAT
ANKUB1.1						CAT
XLOC-089033						CAT
XLOC-089073						CAT
XLOC-089086						CAT
XLOC-089195						CAT
SLC9A9.2						CAT
SLC9A9.6						CAT
XLOC-089219						CAT
XLOC-089228						CAT
XLOC-089229	-0.35991	2.07659	1.29437	0.279722	0.667494	CAT
XLOC-089231						CAT
PCOLCE2.1	-0.191576	3.14253	0.737358	0.409062	0.764672	CAT
ATR.1						CAT
XRN1.1						CAT
XLOC-089281						CAT
ENSFCAG00000047585.1						CAT
XLOC-089289						CAT
XLOC-089296						CAT
NMNAT3.1						CAT
NMNAT3.2						CAT
NMNAT3.3						CAT
NMNAT3.4						CAT
NMNAT3.5						CAT
PIK3CB.2						CAT
XLOC-089413						CAT
STAG1.1						CAT
STAG1.2						CAT
STAG1.3						CAT
ENSFCAG00000050353.1						CAT
XLOC-089461						CAT
XLOC-089462						CAT
XLOC-089467						CAT
XLOC-089469						CAT
XLOC-089470						CAT
XLOC-089471	-0.064864	2.47134	0.056081	0.817208	0.955635	CAT
RYK.1						CAT
XLOC-089473						CAT
XLOC-089476						CAT
ENSFCAG00000019390.1						CAT
ACAD11.1						CAT
XLOC-089528						CAT
XLOC-089568						CAT
XLOC-089599						CAT
XLOC-089600						CAT
XLOC-089601						CAT
XLOC-089602						CAT
XLOC-089603						CAT
BTD.1						CAT
XLOC-089608						CAT
OXNAD1.1						CAT
XLOC-089621						CAT
XLOC-089633						CAT
XLOC-089640						CAT
XLOC-089642						CAT
XLOC-089643						CAT
KAT2B.3						CAT
XLOC-089719						CAT
XLOC-089723						CAT
XLOC-089724						CAT
XLOC-089727						CAT
XLOC-089728						CAT
XLOC-089730						CAT
XLOC-089731						CAT
UBE2E2.2						CAT
UBE2E2.3						CAT
UBE2E2.4						CAT
UBE2E2.5						CAT
UBE2E2.6						CAT
UBE2E2.7						CAT
UBE2E1.1						CAT
UBE2E1.2						CAT
UBE2E1.3						CAT
UBE2E1.4						CAT
UBE2E1.5						CAT
UBE2E1.6						CAT
RPL15.1						CAT
XLOC-089777						CAT
XLOC-089778						CAT
XLOC-089780						CAT
RARB.1						CAT
RARB.2						CAT
RARB.3						CAT
RARB.4						CAT
RARB.5						CAT
XLOC-089834						CAT
RBMS3.1						CAT
RBMS3.2						CAT
RBMS3.3						CAT
RBMS3.4						CAT
TGFBR2.1						CAT
XLOC-089916						CAT
STT3B.1						CAT
ENSFCAG00000046396.1	0.459382	0.76453	0.831553	0.381621	0.745623	CAT
ENSFCAG00000046396.2						CAT
ENSFCAG00000046396.3						CAT
XLOC-089941						CAT
XLOC-089943						CAT
XLOC-089944						CAT
XLOC-089945						CAT
POMGNT2.1						CAT
XLOC-089957						CAT
XLOC-089958						CAT
CYP8B1.1	-1.27774	1.31914	6.21937	0.0300795	0.214182	CAT
XLOC-089960	-0.612074	5.64386	13.9411	0.00337421	0.0493156	CAT
XLOC-089964						CAT
XLOC-089966						CAT
XLOC-089971						CAT
XLOC-089972						CAT
XLOC-089973						CAT
XLOC-089976						CAT
XLOC-089984						CAT
XLOC-089990						CAT
ULK4.1						CAT
XLOC-090008						CAT
XLOC-090009						CAT
XLOC-090011						CAT
XLOC-090012						CAT
XLOC-090013						CAT
XLOC-090060						CAT
XLOC-090061						CAT
XLOC-090066						CAT
XLOC-090067						CAT
XLOC-090068	-0.329177	1.19924	0.458264	0.512598	0.82701	CAT
XLOC-090074						CAT
XLOC-090095						CAT
XLOC-090096	-0.286177	5.26044	3.6787	0.0817723	0.377864	CAT
LRRFIP2.1						CAT
XLOC-090160						CAT
XLOC-090162						CAT
CRTAP.1						CAT
FBXL2.1						CAT
XLOC-090176						CAT
XLOC-090184						CAT
XLOC-090185						CAT
XLOC-090189						CAT
XLOC-090209						CAT
XLOC-090210						CAT
XLOC-090211						CAT
XLOC-090212						CAT
XLOC-090214						CAT
XLOC-090228						CAT
XLOC-090258	-0.0376423	3.39626	0.0308591	0.998238	0.999705	CAT
XLOC-090304						CAT
XLOC-090335						CAT
CWF19L2.2						CAT
ALKBH8.1						CAT
XLOC-090386						CAT
XLOC-090394						CAT
POGLUT3.1						CAT
XLOC-090398						CAT
XLOC-090407						CAT
XLOC-090434						CAT
XLOC-090435						CAT
XLOC-090436						CAT
PPP2R1B.1	0.0390583	3.38824	0.0237001	0.880474	0.974609	CAT
XLOC-090485						CAT
XLOC-090486						CAT
XLOC-090487						CAT
XLOC-090492						CAT
XLOC-090494						CAT
XLOC-090532						CAT
XLOC-090536	1.0541	1.31174	5.18122	0.0441154	0.269347	CAT
XLOC-090537	0.607916	4.54047	6.71407	0.0253182	0.193216	CAT
XLOC-090542						CAT
XLOC-090543						CAT
XLOC-090546						CAT
XLOC-090549						CAT
XLOC-090550						CAT
XLOC-090551						CAT
CADM1.1						CAT
CADM1.3						CAT
ZPR1.1						CAT
APOA5.1						CAT
SIK3.1						CAT
SIK3.2						CAT
SIK3.3						CAT
SIK3.4						CAT
SIK3.5						CAT
BACE1.1						CAT
BACE1.2						CAT
BACE1.3						CAT
MPZL3.1	0.157603	2.55114	0.259045	0.620958	0.881583	CAT
XLOC-090618						CAT
XLOC-090619	-0.0385974	2.65017	0.0185137	0.913257	0.982346	CAT
XLOC-090623						CAT
IFT46.1						CAT
IFT46.2	0.0860102	2.39511	0.0830507	0.778631	0.944685	CAT
XLOC-090661						CAT
NECTIN1.2						CAT
XLOC-090666						CAT
XLOC-090669						CAT
XLOC-090676						CAT
XLOC-090679						CAT
XLOC-090680						CAT
XLOC-090681						CAT
XLOC-090682						CAT
XLOC-090686						CAT
XLOC-090687						CAT
XLOC-090696						CAT
XLOC-090697						CAT
XLOC-090746						CAT
XLOC-090747						CAT
XLOC-090752						CAT
SIAE.1						CAT
MSANTD2.1						CAT
MSANTD2.2						CAT
XLOC-090768						CAT
XLOC-090769						CAT
XLOC-090770						CAT
XLOC-090771						CAT
XLOC-090772						CAT
XLOC-090773						CAT
XLOC-090779						CAT
XLOC-090780						CAT
KIRREL3.1						CAT
KIRREL3.2						CAT
KIRREL3.3						CAT
ENSFCAG00000047191.1						CAT
XLOC-090885						CAT
ARHGAP32.1						CAT
ARHGAP32.2						CAT
ZBTB44.1						CAT
XLOC-090911						CAT
XLOC-090912						CAT
SNX19.1						CAT
XLOC-091010						CAT
XLOC-091011						CAT
XLOC-091012						CAT
XLOC-091069						CAT
ARHGAP42.4						CAT
XLOC-091299	1.65787	2.95807	31.3912	0.000167398	0.00544312	CAT
XLOC-091321						CAT
MED17.1						CAT
CEP295.2						CAT
CEP295.3						CAT
XLOC-091346	-0.617833	2.95435	4.07693	0.0688479	0.346646	CAT
XLOC-091347	-0.293068	3.72147	1.03533	0.331044	0.708408	CAT
XLOC-091348						CAT
XLOC-091349						CAT
XLOC-091350	-0.305684	2.94799	0.939553	0.353486	0.724318	CAT
XLOC-091353						CAT
XLOC-091437						CAT
XLOC-091474						CAT
XLOC-091475						CAT
NAALAD2.1						CAT
XLOC-091556						CAT
ENSFCAG00000040985.1						CAT
TMEM135.3						CAT
TMEM135.4	0.363476	2.19017	1.24791	0.288057	0.674008	CAT
TMEM135.5						CAT
TMEM135.6						CAT
XLOC-091576						CAT
XLOC-091577						CAT
XLOC-091579						CAT
HIKESHI.1						CAT
CCDC83.1						CAT
XLOC-091598	0.541257	2.20243	2.80543	0.122466	0.462851	CAT
ENSFCAG00000027606.1	0.581697	2.13633	3.15712	0.103579	0.428203	CAT
XLOC-091694						CAT
ANKRD42.1						CAT
ANKRD42.2						CAT
XLOC-091699	0.0414964	2.20678	0.0191405	0.892497	0.977195	CAT
XLOC-091700						CAT
XLOC-091701						CAT
XLOC-091703						CAT
XLOC-091704						CAT
XLOC-091705						CAT
XLOC-091706						CAT
XLOC-091707						CAT
XLOC-091799						CAT
XLOC-091801						CAT
USP35.1						CAT
USP35.2						CAT
XLOC-091885						CAT
XLOC-091886						CAT
AAMDC.1	-0.0749974	3.0274	0.109096	0.74746	0.933179	CAT
XLOC-091889	0.429542	1.73728	1.26554	0.284855	0.671498	CAT
XLOC-091890						CAT
XLOC-091891						CAT
XLOC-091894						CAT
XLOC-091895	0.0850557	5.80112	0.513777	0.488637	0.813851	CAT
XLOC-091896						CAT
XLOC-091904						CAT
ACER3.2						CAT
ACER3.5						CAT
ACER3.6						CAT
XLOC-091934	0.372678	2.63479	1.89022	0.196878	0.574428	CAT
UVRAG.1						CAT
UVRAG.2						CAT
UVRAG.3						CAT
XLOC-091960						CAT
SLCO2B1.1						CAT
XLOC-091962						CAT
XLOC-091963						CAT
XLOC-091966						CAT
XLOC-091967	0.445878	1.28431	1.01667	0.335248	0.711323	CAT
RNF169.1						CAT
RNF169.2						CAT
RNF169.3						CAT
XLOC-091983						CAT
XLOC-091984						CAT
PPME1.2						CAT
PPME1.3						CAT
MRPL48.1						CAT
XLOC-092007						CAT
XLOC-092009	0.0254214	3.65969	0.00912158	0.925652	0.985916	CAT
XLOC-092010						CAT
XLOC-092017						CAT
XLOC-092021						CAT
XLOC-092022						CAT
XLOC-092026						CAT
XLOC-092027						CAT
XLOC-092028						CAT
XLOC-092029						CAT
XLOC-092030						CAT
XLOC-092031						CAT
XLOC-092032						CAT
LRRC51.2						CAT
LRRC51.3						CAT
LRRC51.4						CAT
LRRC51.5						CAT
XLOC-092042						CAT
RNF121.1						CAT
XLOC-092113						CAT
XLOC-092114						CAT
XLOC-092118						CAT
XLOC-092120						CAT
XLOC-092121						CAT
XLOC-092122						CAT
XLOC-092123	-0.0705463	2.39601	0.035014	0.855016	0.965643	CAT
XLOC-092124						CAT
XLOC-092125						CAT
XLOC-092126						CAT
XLOC-092129						CAT
XLOC-092130						CAT
XLOC-092135						CAT
XLOC-092136						CAT
XLOC-092137						CAT
XLOC-092160						CAT
ENSFCAG00000030203.1	-1.33419	1.34475	7.2415	0.0212046	0.173767	CAT
XLOC-092163						CAT
XLOC-092164	-0.879758	1.71706	6.26008	0.0296491	0.212613	CAT
XLOC-092165						CAT
XLOC-092166						CAT
XLOC-092167	-0.375102	1.76425	1.22539	0.292223	0.678658	CAT
XLOC-092168						CAT
XLOC-092169						CAT
XLOC-092170						CAT
XLOC-092171						CAT
XLOC-092172						CAT
XLOC-092175						CAT
ENSFCAG00000023703.1						CAT
CYB5R2.1						CAT
XLOC-092198						CAT
XLOC-092199						CAT
XLOC-092208						CAT
XLOC-092209						CAT
XLOC-092211						CAT
XLOC-092212						CAT
STK33.1						CAT
CD1H11orf16.1						CAT
DENND5A.2						CAT
XLOC-092232						CAT
XLOC-092233						CAT
XLOC-092234						CAT
SBF2.2						CAT
SBF2.4						CAT
SBF2.7						CAT
SBF2.8						CAT
SBF2.9						CAT
SBF2.11						CAT
XLOC-092265						CAT
XLOC-092268						CAT
ZBED5.1						CAT
GALNT18.1						CAT
GALNT18.4						CAT
XLOC-092310	-0.171555	4.29823	0.634124	0.442907	0.787149	CAT
XLOC-092311	-0.3912	3.03066	2.47547	0.144296	0.502135	CAT
COPB1.1						CAT
XLOC-092381						CAT
XLOC-092384						CAT
ENSFCAG00000051718.1						CAT
XLOC-092390						CAT
SOX6.2						CAT
SOX6.4						CAT
SOX6.5						CAT
SOX6.6						CAT
XLOC-092409						CAT
PIK3C2A.1						CAT
PIK3C2A.2						CAT
PIK3C2A.3						CAT
XLOC-092421						CAT
XLOC-092422						CAT
XLOC-092423						CAT
XLOC-092424						CAT
XLOC-092425						CAT
XLOC-092426						CAT
UEVLD.1						CAT
XLOC-092444	0.79956	1.15861	4.49139	0.0579571	0.317733	CAT
XLOC-092476						CAT
XLOC-092513						CAT
XLOC-092514						CAT
XLOC-092515						CAT
ENSFCAG00000048047.1						CAT
ENSFCAG00000048047.2						CAT
XLOC-092522						CAT
XLOC-092523						CAT
XLOC-092524						CAT
XLOC-092526						CAT
FANCF.1						CAT
XLOC-092545						CAT
XLOC-092556						CAT
XLOC-092560						CAT
XLOC-092616						CAT
LGR4.1						CAT
LGR4.2						CAT
XLOC-092685						CAT
XLOC-092686						CAT
XLOC-092691						CAT
XLOC-092696						CAT
IMMP1L.1						CAT
XLOC-092777						CAT
CSTF3.3						CAT
XLOC-092814						CAT
FBXO3.1						CAT
FBXO3.3						CAT
XLOC-092829						CAT
XLOC-092833	0.33732	4.07163	3.40893	0.0922527	0.401679	CAT
XLOC-092837						CAT
XLOC-092838						CAT
ABTB2.1						CAT
ABTB2.2						CAT
XLOC-092850						CAT
PAMR1.1						CAT
XLOC-092869	0.388364	1.90353	1.17014	0.302807	0.687962	CAT
XLOC-092883						CAT
XLOC-092967						CAT
XLOC-093056						CAT
XLOC-093057	-0.531265	1.87857	1.33291	0.273062	0.661547	CAT
XLOC-093070						CAT
PHF21A.3						CAT
AMBRA1.1						CAT
CKAP5.1						CAT
CKAP5.2	0.33101	2.21168	1.29717	0.279231	0.66689	CAT
CKAP5.3	-0.0295371	2.33885	0.0110026	0.918373	0.983775	CAT
CKAP5.4	0.0584473	1.78552	0.0223227	0.88397	0.97465	CAT
XLOC-093109						CAT
MTCH2.1						CAT
XLOC-093114	0.490788	5.91314	15.2523	0.00251303	0.0400756	CAT
XLOC-093118						CAT
XLOC-093120	0.337823	2.97519	1.64171	0.226775	0.612535	CAT
XLOC-093121						CAT
XLOC-093122						CAT
XLOC-093123						CAT
XLOC-093124						CAT
XLOC-093125						CAT
XLOC-093204						CAT
XLOC-093205						CAT
XLOC-093206						CAT
XLOC-093220						CAT
XLOC-093221						CAT
XLOC-093225						CAT
XLOC-093226						CAT
GLYAT.1						CAT
GLYAT.2						CAT
GLYAT.3						CAT
XLOC-093242	0.550423	1.46497	2.06229	0.179157	0.550096	CAT
XLOC-093247						CAT
XLOC-093256						CAT
XLOC-093272						CAT
XLOC-093278						CAT
XLOC-093279						CAT
ENSFCAG00000050660.1						CAT
XLOC-093299						CAT
EML3.1						CAT
EML3.2						CAT
XLOC-093329						CAT
XLOC-093330						CAT
XLOC-093331						CAT
XLOC-093339						CAT
XLOC-093353	-1.02826	2.64587	8.53083	0.0140916	0.134259	CAT
MACROD1.1						CAT
ENSFCAG00000050383.1						CAT
ATG2A.1	-0.557407	2.13724	2.31365	0.156811	0.519273	CAT
ATG2A.2	-0.858322	2.15067	6.36078	0.0286159	0.207487	CAT
ZNHIT2.1						CAT
XLOC-093392	-0.250608	2.04939	0.345784	0.568536	0.858108	CAT
XLOC-093395						CAT
XLOC-093400						CAT
XLOC-093409						CAT
XLOC-093414						CAT
CCDC87.1						CAT
PC.1						CAT
XLOC-093461						CAT
XLOC-093462						CAT
XLOC-093478						CAT
XLOC-093485						CAT
XLOC-093486						CAT
XLOC-093487						CAT
CPT1A.1						CAT
XLOC-093498						CAT
XLOC-093501						CAT
XLOC-093512						CAT
XLOC-093513						CAT
XLOC-093518	-0.268283	3.52997	1.74831	0.213261	0.596391	CAT
XLOC-093532						CAT
XLOC-093534						CAT
XLOC-093535						CAT
XLOC-093536	0.134096	3.67095	0.350354	0.566031	0.856443	CAT
CD81.1						CAT
XLOC-093564						CAT
XLOC-093565						CAT
XLOC-093566						CAT
RNH1.1						CAT
XLOC-093573						CAT
XLOC-093574						CAT
ENSFCAG00000048708.1						CAT
ENSFCAG00000050268.1	-0.0100185	1.44769	0.000677584	0.979705	0.996219	CAT
XLOC-093635						CAT
XLOC-093637						CAT
XLOC-093638						CAT
XLOC-093639						CAT
XLOC-093680						CAT
XLOC-093682						CAT
ELMOD1.1	1.00261	1.64812	8.46803	0.0143641	0.13567	CAT
XLOC-093744						CAT
XLOC-093745						CAT
ATM.1						CAT
XLOC-093752						CAT
XLOC-093754						CAT
XLOC-093756						CAT
XLOC-093759						CAT
XLOC-093760						CAT
DDX10.1						CAT
ZC3H12C.1						CAT
ENSFCAG00000049477.1	-0.112421	1.56324	0.0665142	0.801303	0.950859	CAT
XLOC-093799						CAT
XLOC-093800	-0.129828	5.21192	0.9179	0.358871	0.728272	CAT
COLCA2.1	0.172923	1.56121	0.229927	0.641089	0.8882	CAT
COLCA2.2						CAT
COLCA2.4						CAT
ENSFCAG00000045229.1						CAT
SIK2.1						CAT
SIK2.2						CAT
SIK2.3						CAT
SIK2.4						CAT
XLOC-093842						CAT
NKAPD1.1						CAT
NCAM1.3						CAT
ZBTB16.1						CAT
ZBTB16.2						CAT
ENSFCAG00000042461.1	0.287456	2.0212	0.647593	0.438238	0.784299	CAT
ENSFCAG00000042461.3						CAT
ENSFCAG00000042461.4						CAT
ENSFCAG00000042461.5						CAT
ENSFCAG00000052907.1						CAT
XLOC-093956						CAT
PAFAH1B2.1						CAT
CEP164.1						CAT
CEP164.2						CAT
TTC36.1	-0.259373	2.67615	0.802782	0.389692	0.750719	CAT
ENSFCAG00000048721.1						CAT
ENSFCAG00000052082.1						CAT
CENATAC.1						CAT
CENATAC.2						CAT
OAF.1						CAT
OAF.2						CAT
ARHGEF12.1						CAT
XLOC-094018						CAT
XLOC-094019						CAT
XLOC-094020						CAT
XLOC-094027	-0.0522313	3.22649	0.0472881	0.831883	0.959059	CAT
XLOC-094028						CAT
XLOC-094029						CAT
XLOC-094031						CAT
XLOC-094033						CAT
SC5D.1						CAT
XLOC-094035						CAT
XLOC-094048						CAT
XLOC-094053						CAT
XLOC-094058						CAT
UBASH3B.1						CAT
XLOC-094097						CAT
XLOC-094098						CAT
XLOC-094112						CAT
TBRG1.1	-0.119464	1.29466	0.0831517	0.7785	0.944685	CAT
PKNOX2.1						CAT
XLOC-094146						CAT
XLOC-094155						CAT
XLOC-094156	-0.996731	2.37914	11.5175	0.00610143	0.075279	CAT
XLOC-094157						CAT
XLOC-094158						CAT
XLOC-094159						CAT
XLOC-094160						CAT
XLOC-094213						CAT
XLOC-094214						CAT
XLOC-094226						CAT
XLOC-094227						CAT
XLOC-094228						CAT
XLOC-094229						CAT
XLOC-094230						CAT
XLOC-094242						CAT
TMEM45B.1						CAT
TMEM45B.2	0.207838	2.91411	0.551689	0.47339	0.80523	CAT
XLOC-094245						CAT
XLOC-094252						CAT
XLOC-094258	0.943189	3.09023	15.203	0.00254025	0.0404642	CAT
XLOC-094259						CAT
XLOC-094274						CAT
XLOC-094275						CAT
XLOC-094276	0.245691	2.15514	0.608349	0.452075	0.793328	CAT
XLOC-094277						CAT
NTM.1						CAT
JAM3.1						CAT
JAM3.2						CAT
XLOC-094434						CAT
MAML2.1						CAT
MAML2.2						CAT
MAML2.4						CAT
MAML2.5						CAT
MAML2.6						CAT
MAML2.7						CAT
XLOC-094655						CAT
XLOC-094662						CAT
XLOC-094666						CAT
XLOC-094690						CAT
TAF1D.2						CAT
TAF1D.3						CAT
ENSFCAG00000040482.1						CAT
SLC36A4.1						CAT
XLOC-094773						CAT
GRM5.3						CAT
GRM5.4						CAT
CTSC.1						CAT
XLOC-094854	-0.270451	0.907732	0.258308	0.62145	0.881914	CAT
PICALM.1	-0.810438	2.5401	8.83106	0.0128712	0.126018	CAT
DLG2.3						CAT
DLG2.4						CAT
DLG2.5						CAT
DLG2.6						CAT
DLG2.12						CAT
CCDC90B.2						CAT
XLOC-094933	-0.361094	1.10555	0.763892	0.407431	0.763921	CAT
XLOC-094937						CAT
XLOC-094939	0.181154	1.24922	0.228528	0.656845	0.89671	CAT
XLOC-094957						CAT
GAB2.2						CAT
GAB2.3						CAT
GAB2.4						CAT
XLOC-095038						CAT
KCTD21.1						CAT
KCTD21.2						CAT
XLOC-095044						CAT
XLOC-095045						CAT
XLOC-095046						CAT
XLOC-095047						CAT
XLOC-095056						CAT
XLOC-095057						CAT
GDPD4.2						CAT
XLOC-095070						CAT
XLOC-095071						CAT
XLOC-095072						CAT
XLOC-095073						CAT
XLOC-095074						CAT
XLOC-095075						CAT
XLOC-095076						CAT
XLOC-095077						CAT
XLOC-095081	0.100145	3.6129	0.189282	0.672034	0.905133	CAT
XLOC-095089						CAT
XLOC-095100						CAT
THAP12.2						CAT
XLOC-095108						CAT
XLOC-095109	0.126993	3.15935	0.184802	0.675684	0.906708	CAT
XLOC-095115	-0.0352971	2.54801	0.0157502	0.902421	0.979492	CAT
XLOC-095117	0.0936131	3.85291	0.163137	0.694125	0.913287	CAT
XLOC-095119						CAT
XLOC-095127						CAT
XLOC-095134						CAT
C2CD3.2						CAT
C2CD3.3						CAT
C2CD3.4						CAT
C2CD3.5						CAT
RAB6A.1						CAT
RAB6A.2						CAT
XLOC-095153						CAT
XLOC-095164	0.475183	2.7205	2.10694	0.174901	0.544183	CAT
XLOC-095165	0.634843	2.65581	4.97014	0.047876	0.282737	CAT
XLOC-095166						CAT
XLOC-095167						CAT
XLOC-095168	0.900616	2.29156	9.46809	0.0106754	0.111365	CAT
XLOC-095171						CAT
XLOC-095173	0.867693	0.413536	2.01082	0.184232	0.557452	CAT
FCHSD2.1	0.354747	1.00306	0.474542	0.505356	0.823696	CAT
FCHSD2.2						CAT
FCHSD2.3						CAT
CLPB.1						CAT
STIM1.2						CAT
STIM1.3						CAT
XLOC-095199						CAT
XLOC-095248						CAT
OR52N4.1						CAT
OR52N4.2						CAT
OR52N4.3						CAT
ENSFCAG00000024274.1						CAT
XLOC-095262						CAT
XLOC-095263						CAT
ENSFCAG00000043239						CAT
ENSFCAG00000045538.1						CAT
ENSFCAG00000031334.1						CAT
XLOC-095267						CAT
XLOC-095268						CAT
XLOC-095269						CAT
ENSFCAG00000035037.1						CAT
ENSFCAG00000035037.2						CAT
XLOC-095272	0.609664	2.24116	2.15677	0.170304	0.53965	CAT
ENSFCAG00000031645.1						CAT
XLOC-095274						CAT
XLOC-095276						CAT
XLOC-095278						CAT
XLOC-095279						CAT
XLOC-095280						CAT
OR52E5.1						CAT
XLOC-095282						CAT
XLOC-095283						CAT
XLOC-095284						CAT
XLOC-095285						CAT
OR52W1.1						CAT
CD1H11orf42.1						CAT
XLOC-095317						CAT
XLOC-095318						CAT
XLOC-095324						CAT
SYT9.1						CAT
PPFIBP2.1						CAT
PPFIBP2.2	-0.551127	1.15872	1.90807	0.19651	0.573971	CAT
PPFIBP2.3						CAT
XLOC-095347						CAT
XLOC-095371						CAT
XLOC-095372						CAT
XLOC-095391						CAT
XLOC-095392	0.0402028	3.76672	0.0450868	0.835777	0.959972	CAT
XLOC-095404						CAT
XLOC-095423						CAT
MICAL2.1						CAT
MICAL2.2						CAT
TEAD1.1						CAT
TEAD1.2						CAT
XLOC-095447						CAT
XLOC-095448						CAT
ARNTL.1						CAT
XLOC-095459						CAT
XLOC-095479						CAT
XLOC-095486						CAT
PDE3B.1						CAT
PDE3B.2						CAT
PDE3B.3						CAT
PDE3B.5						CAT
ENSFCAG00000053680.1	0.607206	1.79639	2.57234	0.137409	0.490091	CAT
XLOC-095544						CAT
XLOC-095577						CAT
XLOC-095578						CAT
XLOC-095579	0.15759	1.52352	0.185638	0.674999	0.906314	CAT
GTF2H1.1						CAT
LDHC.2						CAT
XLOC-095590						CAT
NAV2.1						CAT
NAV2.2						CAT
NAV2.3						CAT
NELL1.2						CAT
NELL1.3						CAT
NELL1.4						CAT
NELL1.5						CAT
NELL1.6						CAT
NELL1.7						CAT
XLOC-095630						CAT
XLOC-095632						CAT
XLOC-095633						CAT
XLOC-095636						CAT
XLOC-095637						CAT
XLOC-095638						CAT
XLOC-095640						CAT
XLOC-095641						CAT
XLOC-095642						CAT
XLOC-095643						CAT
XLOC-095656						CAT
XLOC-095666						CAT
XLOC-095669						CAT
XLOC-095679						CAT
XLOC-095682						CAT
XLOC-095769						CAT
METTL15.1						CAT
XLOC-095792						CAT
XLOC-095795						CAT
XLOC-095805						CAT
XLOC-095842						CAT
XLOC-095843						CAT
XLOC-095851						CAT
XLOC-095854						CAT
XLOC-095856						CAT
XLOC-095858						CAT
XLOC-095894						CAT
XLOC-095895	0.120932	3.04658	0.271117	0.613034	0.87831	CAT
XLOC-095899						CAT
XLOC-095901						CAT
XLOC-095902						CAT
XLOC-095909						CAT
XLOC-095910	0.806842	4.88202	21.0963	0.000799727	0.0174695	CAT
XLOC-095916						CAT
CAT.1						CAT
TRIM44.2						CAT
TRIM44.3						CAT
XLOC-095980						CAT
XLOC-095993						CAT
XLOC-096043						CAT
XLOC-096152						CAT
ENSFCAG00000043274.1						CAT
HSD17B12.3						CAT
EXT2.1						CAT
XLOC-096182						CAT
XLOC-096187	-1.34094	2.35377	21.5937	0.000733093	0.0164969	CAT
XLOC-096188	-1.36643	2.21854	15.1111	0.00259198	0.0409661	CAT
SLC35C1.1						CAT
XLOC-096194						CAT
U6.450						CAT
ATG13.1						CAT
XLOC-096220						CAT
XLOC-096221						CAT
XLOC-096222						CAT
XLOC-096223						CAT
CD1H11orf49.3						CAT
CD1H11orf49.5						CAT
DDB2.1	0.0761351	4.49218	0.209989	0.65581	0.896655	CAT
XLOC-096241	-0.110213	5.65092	0.686624	0.425152	0.776325	CAT
XLOC-096242						CAT
ENSFCAG00000042609.2						CAT
XLOC-096248						CAT
APLNR.1	-0.27891	2.78113	1.21609	0.293967	0.680419	CAT
XLOC-096325						CAT
XLOC-096326						CAT
XLOC-096327						CAT
XLOC-096342						CAT
XLOC-096343						CAT
XLOC-096371						CAT
ENSFCAG00000048311.1						CAT
CCDC86.1						CAT
XLOC-096402						CAT
ENSFCAG00000050939.1						CAT
ENSFCAG00000050939.2						CAT
XLOC-096420						CAT
XLOC-096421						CAT
XLOC-096422						CAT
XLOC-096435	0.0330516	3.65966	0.0218069	0.885308	0.975157	CAT
TAF6L.1						CAT
TMEM179B.1						CAT
XLOC-096452						CAT
XLOC-096460						CAT
XLOC-096462						CAT
XLOC-096485						CAT
XLOC-096490	-0.253292	3.59668	1.13349	0.310132	0.693029	CAT
VPS51.1						CAT
VPS51.2						CAT
XLOC-096508	-0.213865	3.25837	0.890652	0.365823	0.733003	CAT
XLOC-096509	-0.460463	2.34874	1.85473	0.200815	0.579828	CAT
XLOC-096513	-0.0865074	7.24107	0.475474	0.504947	0.823494	CAT
XLOC-096514	-0.202517	3.38223	0.78701	0.394228	0.754757	CAT
XLOC-096515	-0.173219	4.01411	0.649593	0.437551	0.784069	CAT
XLOC-096516	-0.103698	2.51237	0.146239	0.709533	0.918048	CAT
XLOC-096517	-0.230914	5.99605	1.90121	0.19568	0.572817	CAT
XLOC-096518	-0.169644	6.25894	1.69863	0.219421	0.603977	CAT
XLOC-096519	-0.0748956	4.72898	0.100983	0.75668	0.935554	CAT
SIPA1.1						CAT
XLOC-096532						CAT
SART1.1						CAT
PACS1.1						CAT
RBM4.1						CAT
XLOC-096574						CAT
ENSFCAG00000026709.1						CAT
XLOC-096589						CAT
LRP5.1						CAT
XLOC-096603						CAT
XLOC-096609						CAT
ENSFCAG00000045734.1	-0.0362362	5.3488	0.0666371	0.801124	0.950859	CAT
ENSFCAG00000047973						CAT
XLOC-096641						CAT
TMEM80.1						CAT
XLOC-096657						CAT
XLOC-096661						CAT
PNPLA2.1						CAT
XLOC-096674						CAT
XLOC-096719						CAT
PRKG1.1						CAT
PRKG1.2						CAT
PRKG1.3						CAT
PRKG1.4						CAT
PRKG1.5						CAT
PRKG1.6						CAT
XLOC-096853						CAT
ASAH2.1						CAT
XLOC-096858						CAT
SGMS1.1						CAT
ENSFCAG00000049470.1						CAT
ENSFCAG00000049470.2						CAT
XLOC-096866						CAT
XLOC-096869						CAT
XLOC-096871						CAT
XLOC-096872						CAT
XLOC-096873						CAT
XLOC-096874						CAT
XLOC-096875						CAT
XLOC-096876	-1.06917	1.54542	6.37988	0.0284249	0.206681	CAT
XLOC-096879						CAT
XLOC-096882						CAT
XLOC-096885	-2.89523	5.00213	229.859	1.18993e-08	6.74788e-06	CAT
XLOC-096889						CAT
XLOC-096890						CAT
RNLS.1						CAT
LIPA.1						CAT
XLOC-096916						CAT
ZNF25.1						CAT
XLOC-096927						CAT
XLOC-096928	-0.320919	1.0986	0.518186	0.489655	0.814325	CAT
XLOC-096929	0.222732	2.05285	0.457947	0.512741	0.82701	CAT
XLOC-096930						CAT
XLOC-096934						CAT
XLOC-096935						CAT
XLOC-096938						CAT
XLOC-096956	-0.202723	1.68353	0.244239	0.631005	0.884586	CAT
XLOC-096957	-0.446084	3.14974	3.73021	0.0799419	0.373744	CAT
XLOC-096958						CAT
XLOC-096959						CAT
XLOC-096960	-0.331966	1.53612	0.398863	0.540743	0.842201	CAT
XLOC-096962						CAT
XLOC-096963						CAT
XLOC-096964						CAT
XLOC-096965						CAT
XLOC-096968						CAT
ENSFCAG00000050089.1						CAT
XLOC-096971						CAT
XLOC-096972						CAT
XLOC-096974						CAT
ACTN2.1						CAT
LGALS8.1						CAT
EDARADD.1						CAT
XLOC-097040	1.07927	2.38252	10.3817	0.00825687	0.0934219	CAT
XLOC-097060	0.420293	1.2993	1.09047	0.319055	0.699868	CAT
GGPS1.2						CAT
XLOC-097067						CAT
XLOC-097068						CAT
XLOC-097072	0.94189	3.30999	9.94569	0.0104433	0.110078	CAT
XLOC-097073	0.235536	2.01511	0.323497	0.581085	0.863798	CAT
XLOC-097077						CAT
XLOC-097079						CAT
XLOC-097080						CAT
XLOC-097084						CAT
XLOC-097085						CAT
ENSFCAG00000040542.1						CAT
XLOC-097094						CAT
MAP3K21.1						CAT
XLOC-097121						CAT
NTPCR.1						CAT
XLOC-097143						CAT
DISC1.2						CAT
XLOC-097156						CAT
XLOC-097157						CAT
XLOC-097173						CAT
XLOC-097174						CAT
ARV1.1						CAT
COG2.1						CAT
XLOC-097203						CAT
ENSFCAG00000047034.1						CAT
XLOC-097230						CAT
XLOC-097234						CAT
XLOC-097238						CAT
XLOC-097243						CAT
FAM13C.1						CAT
FAM13C.2						CAT
FAM13C.3						CAT
FAM13C.4						CAT
FAM13C.6						CAT
XLOC-097287						CAT
ANK3.2						CAT
ANK3.3						CAT
ANK3.7						CAT
RHOBTB1.1						CAT
RHOBTB1.2						CAT
XLOC-097323	1.80181	2.93045	37.7308	7.69614e-05	0.00305625	CAT
RTKN2.1						CAT
RTKN2.2						CAT
XLOC-097365						CAT
XLOC-097366						CAT
XLOC-097372						CAT
XLOC-097374						CAT
XLOC-097377						CAT
JMJD1C.1						CAT
JMJD1C.5						CAT
XLOC-097388						CAT
XLOC-097436						CAT
CTNNA3.7						CAT
CTNNA3.8						CAT
CTNNA3.13						CAT
DNAJC12.1						CAT
XLOC-097508	-0.281235	4.30124	2.07458	0.177972	0.549125	CAT
HERC4.1						CAT
HERC4.2						CAT
RUFY2.2						CAT
XLOC-097527						CAT
XLOC-097532						CAT
XLOC-097533						CAT
XLOC-097537						CAT
XLOC-097538						CAT
XLOC-097542						CAT
XLOC-097573						CAT
XLOC-097574	-0.087	0.629954	0.0227542	0.882863	0.974609	CAT
XLOC-097575						CAT
XLOC-097577	0.190652	1.4888	0.274049	0.611144	0.877386	CAT
PSAP.1						CAT
ENSFCAG00000051065						CAT
ASCC1.1						CAT
MICU1.1						CAT
MICU1.3						CAT
MICU1.6						CAT
MICU1.7						CAT
PLA2G12B.1						CAT
PLA2G12B.3						CAT
ECD.1						CAT
XLOC-097662						CAT
USP54.1						CAT
XLOC-097684						CAT
XLOC-097685	-0.324189	2.37687	1.39334	0.26305	0.652053	CAT
XLOC-097686						CAT
XLOC-097687						CAT
XLOC-097688						CAT
XLOC-097690						CAT
DUSP29.1						CAT
ENSFCAG00000026027.1						CAT
POLR3A.1						CAT
XLOC-097759						CAT
XLOC-097761						CAT
XLOC-097765						CAT
XLOC-097775						CAT
XLOC-097779						CAT
XLOC-097790						CAT
XLOC-097797						CAT
ENSFCAG00000041032.3						CAT
ENSFCAG00000041032.4						CAT
XLOC-097866	1.6637	3.47093	49.0985	2.40481e-05	0.00139155	CAT
XLOC-097871						CAT
WAPL.1						CAT
XLOC-097926	-0.602078	2.38611	4.17029	0.0661898	0.339867	CAT
XLOC-097928						CAT
XLOC-097934						CAT
XLOC-097935						CAT
FRMPD2.1						CAT
FRMPD2.2						CAT
XLOC-097973						CAT
XLOC-097992						CAT
XLOC-098026						CAT
XLOC-098032						CAT
XLOC-098040						CAT
XLOC-098042						CAT
XLOC-098043						CAT
XLOC-098056						CAT
XLOC-098074						CAT
XLOC-098076	0.29479	3.91794	1.55927	0.23802	0.626872	CAT
XLOC-098116						CAT
PPP1R3C.3						CAT
XLOC-098122						CAT
XLOC-098127						CAT
XLOC-098134						CAT
XLOC-098137						CAT
XLOC-098140						CAT
XLOC-098146						CAT
XLOC-098147						CAT
XLOC-098148						CAT
XLOC-098149						CAT
XLOC-098150						CAT
XLOC-098151						CAT
XLOC-098152						CAT
XLOC-098166						CAT
XLOC-098167						CAT
XLOC-098172						CAT
U6.453						CAT
XLOC-098185						CAT
XLOC-098186						CAT
XLOC-098188						CAT
XLOC-098202						CAT
XLOC-098203						CAT
XLOC-098204						CAT
ENSFCAG00000050488.1						CAT
XLOC-098207						CAT
BLNK.3						CAT
TM9SF3.1						CAT
XLOC-098222						CAT
XLOC-098228						CAT
XLOC-098246						CAT
XLOC-098247						CAT
XLOC-098248						CAT
XLOC-098249						CAT
XLOC-098250						CAT
XLOC-098251						CAT
XLOC-098256						CAT
CRTAC1.2						CAT
HPS1.1						CAT
XLOC-098297						CAT
XLOC-098298						CAT
XLOC-098299						CAT
XLOC-098313						CAT
ERLIN1.1						CAT
XLOC-098324	0.375672	3.34475	2.82645	0.121222	0.46124	CAT
XLOC-098325						CAT
XLOC-098326						CAT
XLOC-098327	0.4994	1.44245	1.52185	0.243372	0.633628	CAT
XLOC-098328						CAT
XLOC-098339						CAT
XLOC-098358						CAT
XLOC-098359						CAT
XLOC-098370						CAT
XLOC-098371						CAT
XLOC-098375						CAT
XLOC-098378						CAT
XLOC-098379						CAT
XLOC-098389						CAT
STN1.2						CAT
XLOC-098430						CAT
XLOC-098515						CAT
XLOC-098524						CAT
XLOC-098525						CAT
XLOC-098527						CAT
XLOC-098528						CAT
XLOC-098532						CAT
XLOC-098534						CAT
XLOC-098553						CAT
GPAM.1						CAT
XLOC-098559						CAT
XLOC-098560						CAT
XLOC-098561						CAT
XLOC-098572	0.0374273	3.17953	0.0270165	0.886811	0.97536	CAT
NRAP.2	-0.361379	2.12983	1.39163	0.263327	0.652223	CAT
XLOC-098587						CAT
ABLIM1.2						CAT
HSPA12A.1						CAT
XLOC-098668						CAT
XLOC-098690						CAT
XLOC-098691						CAT
CACUL1.2						CAT
SFXN4.1	0.306072	3.70336	1.61952	0.22973	0.617186	CAT
SFXN4.2						CAT
XLOC-098706						CAT
XLOC-098707						CAT
XLOC-098708						CAT
XLOC-098709						CAT
XLOC-098726						CAT
ATE1.2						CAT
ATE1.3						CAT
XLOC-098743						CAT
ENSFCAG00000029545.1						CAT
XLOC-098751						CAT
XLOC-098752						CAT
ENSFCAG00000048397.1						CAT
ENSFCAG00000048422.1						CAT
OAT.1						CAT
XLOC-098770						CAT
DHX32.1						CAT
ADAM12.1						CAT
XLOC-098803						CAT
XLOC-098840						CAT
ENSFCAG00000042814.1						CAT
ENSFCAG00000042814.3						CAT
XLOC-098860						CAT
XLOC-098873						CAT
XLOC-098885						CAT
XLOC-098922						CAT
XLOC-098931						CAT
PCDH15.2						CAT
PCDH15.4						CAT
XLOC-098967						CAT
XLOC-098972						CAT
XLOC-099011						CAT
A1CF.1						CAT
XLOC-099018	0.154276	2.20268	0.224268	0.645184	0.890158	CAT
XLOC-099019						CAT
XLOC-099026						CAT
XLOC-099027						CAT
PAPSS2.1						CAT
PAPSS2.2						CAT
XLOC-099033						CAT
XLOC-099034						CAT
XLOC-099036						CAT
PTEN.1	-0.551067	1.98947	2.5181	0.141213	0.495663	CAT
XLOC-099040	-0.299099	2.63631	1.12402	0.312065	0.69423	CAT
XLOC-099041						CAT
XLOC-099042						CAT
XLOC-099046	-4.33517	2.20712	98.7311	8.7435e-07	0.000121526	CAT
FAS.1						CAT
XLOC-099072						CAT
XLOC-099076	0.295875	2.88032	1.24506	0.28858	0.674008	CAT
XLOC-099080						CAT
XLOC-099081						CAT
XLOC-099083						CAT
XLOC-099085						CAT
XLOC-099086						CAT
XLOC-099093						CAT
XLOC-099171						CAT
ERO1B.1						CAT
ERO1B.2						CAT
XLOC-099187						CAT
XLOC-099200						CAT
XLOC-099206						CAT
XLOC-099207						CAT
XLOC-099208						CAT
XLOC-099209						CAT
XLOC-099210						CAT
XLOC-099212						CAT
XLOC-099213						CAT
XLOC-099214						CAT
XLOC-099215						CAT
XLOC-099217						CAT
XLOC-099219						CAT
PCNX2.1						CAT
PCNX2.2						CAT
PCNX2.3						CAT
XLOC-099296						CAT
TTC13.1	-0.0890822	2.54902	0.100579	0.883341	0.97465	CAT
TTC13.2	0.173594	3.81214	0.763951	0.401011	0.759115	CAT
TTC13.3						CAT
TTC13.4						CAT
TTC13.5	0.10266	2.42587	0.140486	0.715015	0.920739	CAT
TAF5L.1						CAT
XLOC-099343						CAT
XLOC-099344						CAT
XLOC-099346						CAT
ACTA1.1						CAT
XLOC-099355						CAT
XLOC-099356						CAT
XLOC-099357						CAT
XLOC-099364						CAT
ENSFCAG00000047839.1						CAT
XLOC-099366						CAT
XLOC-099371						CAT
ENSFCAG00000052579.1						CAT
PHYHIPL.1						CAT
PHYHIPL.2						CAT
XLOC-099443	0.286935	5.22367	4.19853	0.0654107	0.33805	CAT
XLOC-099444						CAT
XLOC-099445						CAT
XLOC-099476						CAT
XLOC-099492						CAT
XLOC-099507						CAT
XLOC-099508						CAT
XLOC-099510						CAT
XLOC-099511						CAT
XLOC-099513						CAT
XLOC-099514						CAT
ADO.1						CAT
XLOC-099543						CAT
XLOC-099544						CAT
XLOC-099545						CAT
XLOC-099546						CAT
REEP3.1						CAT
REEP3.3						CAT
REEP3.4						CAT
ENSFCAG00000051922.1						CAT
XLOC-099594						CAT
XLOC-099617						CAT
XLOC-099619						CAT
XLOC-099620						CAT
XLOC-099722						CAT
XLOC-099727						CAT
XLOC-099728	-2.32972	1.88653	40.2592	5.80951e-05	0.00248826	CAT
XLOC-099729						CAT
XLOC-099730						CAT
XLOC-099731						CAT
XLOC-099732						CAT
XLOC-099733						CAT
MYPN.1						CAT
XLOC-099740	0.0528266	3.45843	0.0653317	0.803036	0.950859	CAT
XLOC-099743						CAT
XLOC-099744	-0.536871	2.50015	4.07162	0.069003	0.346899	CAT
HNRNPH3.1						CAT
HK1.1						CAT
XLOC-099774						CAT
XLOC-099786						CAT
XLOC-099788						CAT
CDH23.2						CAT
CDH23.3						CAT
U6.455						CAT
MCU.1						CAT
OIT3.1						CAT
OIT3.2						CAT
NUDT13.1						CAT
NUDT13.2						CAT
FAM149B1.2						CAT
FAM149B1.3						CAT
FAM149B1.4						CAT
XLOC-099850						CAT
XLOC-099851						CAT
XLOC-099858						CAT
XLOC-099862						CAT
VCL.2						CAT
VCL.4						CAT
VCL.5						CAT
XLOC-099868						CAT
ADK.1	-0.252068	2.01867	0.496246	0.495984	0.817501	CAT
ADK.2						CAT
ADK.3						CAT
XLOC-099876						CAT
XLOC-099877						CAT
XLOC-099958						CAT
ZMIZ1.1						CAT
XLOC-099964						CAT
SFTPD.1						CAT
XLOC-099998						CAT
NRG3.1						CAT
NRG3.5						CAT
NRG3.6						CAT
XLOC-100014						CAT
XLOC-100016						CAT
XLOC-100017						CAT
XLOC-100030						CAT
XLOC-100031						CAT
XLOC-100032						CAT
XLOC-100033						CAT
XLOC-100034						CAT
XLOC-100036						CAT
XLOC-100037						CAT
XLOC-100038						CAT
XLOC-100046						CAT
CCSER2.2						CAT
XLOC-100095						CAT
BMPR1A.1						CAT
XLOC-100099						CAT
XLOC-100100						CAT
XLOC-100101						CAT
XLOC-100102						CAT
XLOC-100103						CAT
XLOC-100104						CAT
WDFY4.1						CAT
XLOC-100138						CAT
XLOC-100142	-0.42654	2.78484	1.73644	0.214713	0.597914	CAT
XLOC-100143						CAT
XLOC-100144	-0.41698	2.00904	1.25675	0.286444	0.67323	CAT
XLOC-100145						CAT
XLOC-100146						CAT
XLOC-100147						CAT
XLOC-100148						CAT
XLOC-100149	-0.816226	3.01574	6.69025	0.0255256	0.193724	CAT
CD2H10orf71.1						CAT
XLOC-100170	0.0244429	1.42419	0.00320919	0.955853	0.991022	CAT
ENSFCAG00000050828.2						CAT
XLOC-100189						CAT
CXCL12.1	-0.497987	3.55147	5.89416	0.033803	0.229077	CAT
CXCL12.2						CAT
CXCL12.3						CAT
CXCL12.4						CAT
CXCL12.5						CAT
XLOC-100217						CAT
XLOC-100218						CAT
HNRNPF.1						CAT
XLOC-100223						CAT
XLOC-100237						CAT
XLOC-100242						CAT
XLOC-100243						CAT
XLOC-100244						CAT
XLOC-100245						CAT
XLOC-100248						CAT
XLOC-100249						CAT
PCGF5.2						CAT
TNKS2.1						CAT
BTAF1.1						CAT
BTAF1.2						CAT
XLOC-100303						CAT
MARCHF5.1						CAT
XLOC-100316						CAT
HHEX.1						CAT
HHEX.2						CAT
XLOC-100322						CAT
FFAR4.1						CAT
PDE6C.1						CAT
PDE6C.2						CAT
PDE6C.3	0.252429	1.57157	0.439838	0.521029	0.832203	CAT
PLCE1.1						CAT
PLCE1.3						CAT
PLCE1.4						CAT
PLCE1.5	-2.60104	2.67988	17.2822	0.00164104	0.0294845	CAT
PLCE1.6						CAT
XLOC-100354	0.604508	1.11547	2.35031	0.153858	0.514835	CAT
XLOC-100355						CAT
XLOC-100356						CAT
XLOC-100360	-0.309801	2.15337	1.00021	0.339023	0.713597	CAT
CYP2C41.1						CAT
CYP2C41.2	0.518901	1.76795	1.53364	0.241669	0.631581	CAT
XLOC-100364						CAT
XLOC-100367						CAT
XLOC-100368						CAT
XLOC-100370	0.332333	5.25964	5.12201	0.0451328	0.272624	CAT
XLOC-100372						CAT
XLOC-100373						CAT
ZNF518A.1						CAT
XLOC-100391						CAT
XLOC-100392						CAT
XLOC-100395						CAT
XLOC-100402						CAT
UBTD1.1						CAT
ANKRD2.1						CAT
XLOC-100411						CAT
PI4K2A.1						CAT
PI4K2A.2						CAT
ENTPD7.1	-0.148932	2.09479	0.194301	0.668007	0.902687	CAT
XLOC-100497						CAT
XLOC-100504						CAT
XLOC-100518						CAT
SLF2.1						CAT
XLOC-100520						CAT
GBF1.1						CAT
GBF1.2						CAT
GBF1.3						CAT
FBXL15.1						CAT
SUFU.1						CAT
SUFU.5						CAT
XLOC-100554						CAT
XLOC-100555						CAT
WBP1L.1						CAT
XLOC-100561						CAT
XLOC-100564						CAT
XLOC-100565						CAT
XLOC-100566						CAT
SFR1.1						CAT
GSTO2.1						CAT
XLOC-100592						CAT
XLOC-100662						CAT
SMC3.1						CAT
XLOC-100742						CAT
TCF7L2.1						CAT
XLOC-100760	0.278168	4.04295	2.27893	0.159676	0.523283	CAT
XLOC-100763						CAT
ENSFCAG00000048970.1	0.350418	3.98934	2.00978	0.184336	0.557452	CAT
CASP7.1						CAT
NHLRC2.1						CAT
FAM160B1.1						CAT
FAM160B1.2	0.543505	3.0924	4.42014	0.0596706	0.322374	CAT
XLOC-100785						CAT
ATRNL1.1						CAT
XLOC-100831						CAT
XLOC-100843						CAT
XLOC-100844						CAT
XLOC-100845	0.0432949	1.57165	0.016014	0.901612	0.979492	CAT
XLOC-100846						CAT
XLOC-100854						CAT
XLOC-100855	0.288026	3.43831	1.25017	0.287644	0.674008	CAT
XLOC-100856	-0.340173	1.75689	1.03152	0.331895	0.708966	CAT
ENSFCAG00000051869.1						CAT
TACC2.1						CAT
ENSFCAG00000047571.1						CAT
ENSFCAG00000047571.2						CAT
PSTK.1						CAT
XLOC-100916						CAT
XLOC-100918						CAT
XLOC-100925						CAT
ENSFCAG00000053171.1						CAT
LHPP.1						CAT
LHPP.2						CAT
ZRANB1.1						CAT
XLOC-100940						CAT
ENSFCAG00000053072.1						CAT
XLOC-100947						CAT
XLOC-100973						CAT
DOCK1.1						CAT
PTPRE.2						CAT
XLOC-101029						CAT
XLOC-101031						CAT
XLOC-101051						CAT
XLOC-101059						CAT
XLOC-101060						CAT
XLOC-101064						CAT
XLOC-101066						CAT
XLOC-101067						CAT
XLOC-101074						CAT
XLOC-101075						CAT
XLOC-101076	-1.07809	3.86878	7.06877	0.0224566	0.179689	CAT
ENSFCAG00000047509.1						CAT
ZNF268.1						CAT
XLOC-101086	0.388504	1.07957	0.974838	0.363211	0.730782	CAT
ENSFCAG00000048200.1						CAT
XLOC-101093	0.203892	2.67423	0.566147	0.46779	0.802645	CAT
XLOC-101103	-0.306791	1.53516	0.484487	0.501022	0.820434	CAT
U1.50						CAT
XLOC-101106						CAT
XLOC-101108	-0.0946135	1.97492	0.0857684	0.775147	0.943042	CAT
XLOC-101147						CAT
XLOC-101148						CAT
XLOC-101152	0.380515	3.5691	3.84722	0.0759675	0.364834	CAT
ZNF664.1						CAT
XLOC-101163	0.137818	1.28416	0.123015	0.732496	0.928523	CAT
XLOC-101164						CAT
XLOC-101168						CAT
XLOC-101169	0.305918	2.7813	1.46412	0.251955	0.641797	CAT
XLOC-101175	0.637528	2.53183	4.64235	0.0545209	0.305228	CAT
XLOC-101180						CAT
KNTC1.1						CAT
XLOC-101197						CAT
XLOC-101199						CAT
XLOC-101228	0.150878	3.37284	0.436758	0.522464	0.832625	CAT
XLOC-101229						CAT
XLOC-101230						CAT
P2RX7.1						CAT
XLOC-101233						CAT
XLOC-101236						CAT
XLOC-101238						CAT
PPTC7.1						CAT
PPTC7.2						CAT
PPP1CC.1						CAT
SNORA62.15						CAT
NAA25.1	0.36092	6.31244	9.22307	0.0114625	0.116574	CAT
XLOC-101276						CAT
XLOC-101279						CAT
XLOC-101280						CAT
XLOC-101281						CAT
XLOC-101282						CAT
HECTD4.1						CAT
HECTD4.2						CAT
IQCD.1						CAT
XLOC-101313						CAT
XLOC-101315						CAT
XLOC-101320						CAT
XLOC-101321						CAT
MED13L.1	0.127017	3.00719	0.205324	0.659377	0.897723	CAT
XLOC-101325						CAT
SPRING1.1						CAT
SPRING1.2						CAT
XLOC-101333						CAT
TAOK3.1						CAT
CIT.1	-0.909448	1.37344	5.29608	0.0422197	0.262061	CAT
CIT.2						CAT
CIT.3						CAT
CIT.4						CAT
CIT.5						CAT
ENSFCAG00000032566.1	-0.309088	1.93701	0.448484	0.517042	0.830324	CAT
PLA2G1B.1						CAT
SRSF9.1						CAT
XLOC-101387						CAT
CD3H12orf43.1						CAT
CD3H12orf43.2						CAT
SVOP.1						CAT
SVOP.2						CAT
SVOP.3						CAT
ENSFCAG00000052471.1						CAT
XLOC-101441						CAT
XLOC-101442						CAT
XLOC-101449						CAT
XLOC-101453						CAT
ADORA2A.1						CAT
XLOC-101457						CAT
ENSFCAG00000026859.1						CAT
ENSFCAG00000026859.2						CAT
BCR.1						CAT
ENSFCAG00000049975.1						CAT
ENSFCAG00000029723.1						CAT
ENSFCAG00000029723.2						CAT
XLOC-101494						CAT
XLOC-101495						CAT
DEPDC5.1	-0.475615	1.28782	0.936752	0.354175	0.724739	CAT
DEPDC5.2						CAT
DEPDC5.4						CAT
XLOC-101504	0.180119	3.12485	0.583956	0.5254	0.834508	CAT
SFI1.1						CAT
XLOC-101512						CAT
ENSFCAG00000049555						CAT
ENSFCAG00000049555.1						CAT
XLOC-101521						CAT
XLOC-101532						CAT
MTMR3.1	-0.370895	9.68457	14.9544	0.00268321	0.0419394	CAT
MTMR3.2	-0.525883	0.966213	1.44981	0.254146	0.643127	CAT
MTMR3.3	-0.691245	2.10126	4.78797	0.0514388	0.295772	CAT
MTMR3.4						CAT
NF2.2						CAT
EMID1.1						CAT
EMID1.2						CAT
ZNRF3.1						CAT
XLOC-101596						CAT
SRRD.2						CAT
SRRD.3						CAT
GRK3.1						CAT
ENSFCAG00000028790.1						CAT
ENSFCAG00000028790.2	-0.712425	2.63714	3.73143	0.079899	0.373744	CAT
ENSFCAG00000028790.3						CAT
ENSFCAG00000028790.4	-1.03533	2.77829	11.6346	0.00591976	0.0735534	CAT
XLOC-101632						CAT
XLOC-101639						CAT
XLOC-101640						CAT
XLOC-101658						CAT
XLOC-101663						CAT
XLOC-101669						CAT
XLOC-101690						CAT
XLOC-101692						CAT
XLOC-101693						CAT
XLOC-101697						CAT
XLOC-101738						CAT
XLOC-101750						CAT
XLOC-101763						CAT
TUBB6.1						CAT
GNAL.1						CAT
XLOC-101808						CAT
VAPA.1						CAT
ANKRD12.1						CAT
ANKRD12.2	-0.488062	2.06908	1.92641	0.192968	0.568991	CAT
ANKRD12.4						CAT
XLOC-101838						CAT
NDUFV2.1						CAT
XLOC-101840	0.355979	4.54994	2.36255	0.152888	0.513015	CAT
PTPRM.1						CAT
PTPRM.2						CAT
PTPRM.3						CAT
XLOC-101909						CAT
XLOC-101935						CAT
XLOC-101944						CAT
XLOC-101945						CAT
XLOC-101953						CAT
XLOC-101954						CAT
XLOC-102021						CAT
XLOC-102025						CAT
XLOC-102085						CAT
XLOC-102106						CAT
ROCK1.1						CAT
ROCK1.2						CAT
XLOC-102116						CAT
XLOC-102118						CAT
XLOC-102121						CAT
XLOC-102132						CAT
XLOC-102134						CAT
XLOC-102135						CAT
XLOC-102136						CAT
ABHD3.1						CAT
XLOC-102157						CAT
XLOC-102174						CAT
TMEM241.1						CAT
ANKRD29.1						CAT
XLOC-102194						CAT
XLOC-102195						CAT
OSBPL1A.1						CAT
OSBPL1A.2	-0.118105	6.06213	1.07654	0.322025	0.701662	CAT
OSBPL1A.3	-0.461802	1.6542	1.26027	0.285806	0.672552	CAT
OSBPL1A.4	0.257517	2.10139	0.776921	0.397173	0.756005	CAT
OSBPL1A.5						CAT
OSBPL1A.6						CAT
OSBPL1A.7						CAT
XLOC-102231						CAT
XLOC-102304	-0.644604	8.45031	27.7757	0.000275733	0.0079131	CAT
XLOC-102309						CAT
XLOC-102311						CAT
XLOC-102312	-0.584797	3.04859	5.45192	0.0398031	0.253499	CAT
XLOC-102313						CAT
XLOC-102314						CAT
XLOC-102315	-0.65243	3.974	11.8398	0.0056168	0.0711873	CAT
XLOC-102316						CAT
XLOC-102317						CAT
XLOC-102318	-0.878486	1.98926	6.71358	0.0253224	0.193216	CAT
XLOC-102319						CAT
XLOC-102320						CAT
XLOC-102321						CAT
XLOC-102323						CAT
XLOC-102352						CAT
XLOC-102393						CAT
XLOC-102394						CAT
XLOC-102403						CAT
XLOC-102404						CAT
XLOC-102407						CAT
XLOC-102408						CAT
GAREM1.2						CAT
XLOC-102431						CAT
CCDC178.3						CAT
XLOC-102461						CAT
ZSCAN30.1						CAT
ENSFCAG00000051994.2						CAT
ENSFCAG00000048569.1						CAT
XLOC-102729						CAT
XLOC-102735						CAT
XLOC-102736						CAT
PSTPIP2.1						CAT
XLOC-102754						CAT
XLOC-102758						CAT
SMAD2.1						CAT
XLOC-102778						CAT
SMAD7.2						CAT
DYM.1						CAT
DYM.2						CAT
DYM.3						CAT
DYM.4						CAT
DYM.5						CAT
DYM.6						CAT
XLOC-102796						CAT
ENSFCAG00000025363.1						CAT
XLOC-102802						CAT
CXXC1.1						CAT
XLOC-102805						CAT
XLOC-102825	0.0186998	2.1585	0.00348846	0.953975	0.991015	CAT
XLOC-102826	0.145565	2.33547	0.231438	0.640006	0.887725	CAT
XLOC-102827	0.0219364	1.93396	0.00269529	0.959538	0.991022	CAT
ENSFCAG00000040921.1						CAT
ENSFCAG00000040921.3						CAT
XLOC-102849						CAT
XLOC-102850						CAT
XLOC-102852						CAT
XLOC-102863						CAT
XLOC-102952						CAT
TXNL1.1						CAT
XLOC-102977						CAT
XLOC-102982						CAT
XLOC-102984	-0.24098	7.84469	2.80581	0.122444	0.462851	CAT
ATP8B1.1	0.256874	4.71513	1.7352	0.214864	0.598219	CAT
ATP8B1.2	0.376765	2.59881	2.03548	0.181778	0.554206	CAT
XLOC-102988						CAT
XLOC-102995	0.0508214	9.41899	0.189779	0.671633	0.905012	CAT
XLOC-102996	-0.0182192	8.76187	0.0304058	0.864781	0.970397	CAT
XLOC-102997	0.33961	2.95971	2.01923	0.18339	0.556096	CAT
LMAN1.1						CAT
XLOC-103018						CAT
XLOC-103039						CAT
XLOC-103062						CAT
XLOC-103067						CAT
XLOC-103068						CAT
XLOC-103070						CAT
XLOC-103091						CAT
XLOC-103092						CAT
XLOC-103221						CAT
XLOC-103222						CAT
ENSFCAG00000048040.1						CAT
XLOC-103259						CAT
XLOC-103260						CAT
XLOC-103261						CAT
XLOC-103265						CAT
XLOC-103343						CAT
XLOC-103344	-0.913256	2.04975	8.02197	0.0164926	0.148455	CAT
XLOC-103345	-0.420336	2.20937	1.59483	0.23308	0.62169	CAT
XLOC-103346						CAT
XLOC-103347						CAT
XLOC-103348						CAT
XLOC-103349						CAT
XLOC-103350						CAT
XLOC-103401						CAT
SLC66A2.1						CAT
PARD6G.1						CAT
PARD6G.2						CAT
XLOC-103449						CAT
XLOC-103452						CAT
XLOC-103459						CAT
XLOC-103462	0.506107	1.32523	1.89091	0.196804	0.574328	CAT
XLOC-103468	0.12232	2.2763	0.175542	0.6834	0.909228	CAT
XLOC-103469	-0.153595	1.3239	0.181113	0.690092	0.912141	CAT
TMEM132D.1						CAT
XLOC-103493						CAT
XLOC-103494						CAT
XLOC-103495	-0.00814979	2.45814	0.000817945	0.977703	0.996169	CAT
XLOC-103523						CAT
XLOC-103524						CAT
ENSFCAG00000050153.1						CAT
XLOC-103529	-0.643009	2.38521	4.81664	0.0508572	0.293592	CAT
XLOC-103530						CAT
XLOC-103531						CAT
XLOC-103533						CAT
XLOC-103534						CAT
XLOC-103535						CAT
SCARB1.1						CAT
ENSFCAG00000049186.1	0.0355704	0.639983	0.00570317	0.946836	0.989684	CAT
XLOC-103569						CAT
XLOC-103570						CAT
VPS37B.1						CAT
XLOC-103595						CAT
XLOC-103597	-0.0994921	2.2264	0.117919	0.785049	0.945734	CAT
HPD.1						CAT
HPD.2	0.0380309	1.38265	0.00973706	0.923193	0.984758	CAT
HPD.3						CAT
HPD.4						CAT
HPD.5	0.18215	2.26627	0.351595	0.565355	0.856125	CAT
HPD.6						CAT
HPD.7	0.0116668	1.83833	0.00116521	0.973389	0.995123	CAT
HPD.8						CAT
ANAPC5.1						CAT
ATP2A2.1						CAT
ATP2A2.2						CAT
FAM216A.1						CAT
TCTN1.1						CAT
TCTN1.2						CAT
CUX2.2						CAT
XLOC-103643						CAT
SH2B3.1	-0.275532	2.2521	0.689259	0.424292	0.77588	CAT
SH2B3.2						CAT
SH2B3.3						CAT
SH2B3.4						CAT
XLOC-103656						CAT
XLOC-103657						CAT
XLOC-103659	-0.463401	3.88848	4.64747	0.0544087	0.305124	CAT
MAPKAPK5.1						CAT
MAPKAPK5.2						CAT
MAPKAPK5.3						CAT
MAPKAPK5.4						CAT
MAPKAPK5.5						CAT
MAPKAPK5.6						CAT
MAPKAPK5.7						CAT
MAPKAPK5.8						CAT
MAPKAPK5.9						CAT
MAPKAPK5.11						CAT
XLOC-103674						CAT
ERP29.1						CAT
TRAFD1.1						CAT
XLOC-103691						CAT
SDSL.1						CAT
XLOC-103711						CAT
XLOC-103717						CAT
XLOC-103718						CAT
XLOC-103720						CAT
XLOC-103731						CAT
XLOC-103732						CAT
FBXW8.1						CAT
FBXW8.2						CAT
ENSFCAG00000039682.1						CAT
SUDS3.1						CAT
XLOC-103781						CAT
XLOC-103802						CAT
RNF10.1						CAT
XLOC-103818						CAT
HNF1A.1	-0.00324667	7.5064	0.00105969	0.974622	0.995405	CAT
HNF1A.2						CAT
XLOC-103828						CAT
XLOC-103831						CAT
XLOC-103839						CAT
USP30.1						CAT
XLOC-103855						CAT
XLOC-103856						CAT
MYO1H.2						CAT
XLOC-103860						CAT
XLOC-103867						CAT
XLOC-103877						CAT
XLOC-103878						CAT
XLOC-103879						CAT
XLOC-103884						CAT
XLOC-103889						CAT
XLOC-103908						CAT
EIF4ENIF1.1						CAT
EIF4ENIF1.2						CAT
EIF4ENIF1.3						CAT
XLOC-103926						CAT
XLOC-103927						CAT
SEC14L4.1						CAT
XLOC-103952						CAT
XLOC-103953						CAT
NIPSNAP1.1						CAT
XLOC-103970						CAT
XLOC-103974						CAT
TTC28.1						CAT
TTC28.3	-0.99116	4.61835	29.3822	0.000219634	0.00665332	CAT
TTC28.4						CAT
TTC28.5						CAT
TTC28.6						CAT
XLOC-103985						CAT
XLOC-103986						CAT
TFIP11.1						CAT
TFIP11.2	-0.695438	2.14985	5.32869	0.0416996	0.2602	CAT
TFIP11.3						CAT
TFIP11.4						CAT
TFIP11.5						CAT
XLOC-104010						CAT
XLOC-104011						CAT
XLOC-104012						CAT
XLOC-104024	0.473427	0.705933	1.10557	0.32624	0.705149	CAT
XLOC-104026						CAT
XLOC-104028						CAT
GNB1L.1						CAT
HIRA.1						CAT
CLTCL1.1						CAT
XLOC-104086						CAT
XLOC-104088	-0.102744	1.29007	0.0493378	0.828341	0.958129	CAT
XLOC-104105						CAT
MIF.1	-0.102525	3.03268	0.167203	0.95593	0.991022	CAT
XLOC-104119						CAT
XLOC-104177						CAT
MPPE1.1						CAT
MPPE1.2						CAT
XLOC-104204						CAT
XLOC-104207						CAT
XLOC-104210						CAT
XLOC-104222						CAT
XLOC-104235						CAT
XLOC-104237						CAT
XLOC-104251						CAT
LAMA1.1						CAT
LAMA1.2						CAT
ENSFCAG00000047208.1						CAT
DLGAP1.2						CAT
DLGAP1.3						CAT
DLGAP1.4						CAT
DLGAP1.5						CAT
DLGAP1.6						CAT
DLGAP1.7						CAT
DLGAP1.8						CAT
DLGAP1.9						CAT
DLGAP1.10						CAT
DLGAP1.11						CAT
DLGAP1.12						CAT
DLGAP1.13						CAT
DLGAP1.14						CAT
XLOC-104363						CAT
XLOC-104371						CAT
XLOC-104389						CAT
COLEC12.1						CAT
GREB1L.4						CAT
XLOC-104497						CAT
XLOC-104499						CAT
XLOC-104500						CAT
XLOC-104501	-0.328303	2.58781	0.952539	0.350313	0.722139	CAT
XLOC-104502						CAT
CABLES1.1						CAT
CABLES1.2						CAT
TTC39C.1						CAT
TAF4B.1						CAT
XLOC-104625						CAT
XLOC-104629						CAT
XLOC-104631						CAT
XLOC-104632						CAT
XLOC-104633						CAT
XLOC-104634						CAT
XLOC-104635						CAT
XLOC-104636						CAT
XLOC-104641						CAT
XLOC-104744						CAT
DSG1.1						CAT
XLOC-104750						CAT
ENSFCAG00000044968.1						CAT
ENSFCAG00000044968.2						CAT
ENSFCAG00000044968.3						CAT
ENSFCAG00000044968.4						CAT
ENSFCAG00000044968.5	-0.0339538	2.90022	0.0123501	0.91354	0.982347	CAT
DSG2.1						CAT
MAPRE2.1						CAT
MAPRE2.3						CAT
MAPRE2.4						CAT
MAPRE2.5						CAT
XLOC-104861						CAT
GALNT1.1						CAT
KIAA1328.4						CAT
XLOC-104909						CAT
XLOC-104964						CAT
PIK3C3.1						CAT
PIK3C3.3						CAT
PIK3C3.4						CAT
XLOC-105079						CAT
SETBP1.1						CAT
XLOC-105115						CAT
XLOC-105132						CAT
XLOC-105133						CAT
KATNAL2.1						CAT
XLOC-105144	0.391532	2.99713	2.77785	0.124124	0.465595	CAT
XLOC-105145	0.315698	1.86356	1.04869	0.328079	0.706759	CAT
XLOC-105146						CAT
XLOC-105147						CAT
CTIF.1						CAT
XLOC-105177						CAT
XLOC-105178						CAT
XLOC-105179						CAT
XLOC-105180						CAT
XLOC-105181						CAT
XLOC-105182						CAT
XLOC-105185	0.723993	1.57754	2.49024	0.143218	0.499851	CAT
XLOC-105186						CAT
XLOC-105203						CAT
DCC.1						CAT
XLOC-105233						CAT
XLOC-105240						CAT
ENSFCAG00000049641.1						CAT
XLOC-105263						CAT
XLOC-105265						CAT
WDR7.2						CAT
XLOC-105301						CAT
XLOC-105302						CAT
XLOC-105303						CAT
XLOC-105304						CAT
XLOC-105305						CAT
XLOC-105306						CAT
XLOC-105307						CAT
XLOC-105308						CAT
XLOC-105309						CAT
XLOC-105310						CAT
XLOC-105311						CAT
XLOC-105312						CAT
ST8SIA3.1						CAT
ST8SIA3.2	-0.219534	6.75462	3.15412	0.103724	0.428466	CAT
XLOC-105318						CAT
XLOC-105320						CAT
XLOC-105321	-0.0813545	0.736979	0.0202721	0.889387	0.976496	CAT
XLOC-105322						CAT
XLOC-105324						CAT
XLOC-105325						CAT
XLOC-105327						CAT
XLOC-105333						CAT
XLOC-105337						CAT
XLOC-105341						CAT
XLOC-105342	-0.221337	2.0176	0.408864	0.597992	0.870225	CAT
XLOC-105343						CAT
XLOC-105344	-0.000758509	1.99932	1.20627e-06	0.999144	0.999705	CAT
XLOC-105345	0.00306823	6.21195	0.000238643	0.987955	0.998865	CAT
XLOC-105346	-0.0364674	0.777096	0.00627972	0.938279	0.987768	CAT
XLOC-105347	-0.108157	2.26662	0.107985	0.748699	0.933549	CAT
XLOC-105351						CAT
XLOC-105353						CAT
XLOC-105359						CAT
XLOC-105361						CAT
XLOC-105362						CAT
XLOC-105363						CAT
XLOC-105364	0.143978	3.76867	0.467004	0.508686	0.825509	CAT
XLOC-105395						CAT
XLOC-105407						CAT
XLOC-105408						CAT
XLOC-105409	-0.238097	4.97388	1.71991	0.216755	0.600553	CAT
XLOC-105411	-0.000966915	2.05788	9.39607e-06	0.99761	0.999443	CAT
ZCCHC2.1						CAT
ZCCHC2.2	-0.174851	3.02937	0.460684	0.51151	0.82683	CAT
XLOC-105417						CAT
XLOC-105423						CAT
ENSFCAG00000052213.1						CAT
CCDC102B.1						CAT
XLOC-105568						CAT
XLOC-105571						CAT
XLOC-105583						CAT
XLOC-105584						CAT
XLOC-105585						CAT
XLOC-105586						CAT
XLOC-105587						CAT
XLOC-105652						CAT
XLOC-105654						CAT
TIMM21.1						CAT
ENSFCAG00000048314.1						CAT
XLOC-105673						CAT
XLOC-105674						CAT
XLOC-105675						CAT
XLOC-105676						CAT
XLOC-105677						CAT
XLOC-105678	-0.226114	2.38854	0.502036	0.493536	0.816181	CAT
XLOC-105679						CAT
XLOC-105680						CAT
XLOC-105681	-0.166801	2.67539	0.298119	0.596102	0.869707	CAT
XLOC-105682	-0.301172	4.28006	2.56507	0.137911	0.490508	CAT
XLOC-105683						CAT
XLOC-105685						CAT
XLOC-105687						CAT
ZNF407.1						CAT
ZNF407.2						CAT
ZNF407.3						CAT
XLOC-105694						CAT
XLOC-105695						CAT
XLOC-105696						CAT
XLOC-105698	0.352791	1.99997	1.09243	0.318641	0.699768	CAT
TSHZ1.1						CAT
ENSFCAG00000052521.1						CAT
XLOC-105716						CAT
XLOC-105717						CAT
XLOC-105718						CAT
XLOC-105719						CAT
XLOC-105724						CAT
XLOC-105730	-0.166252	1.6964	0.214659	0.652287	0.894679	CAT
ENSFCAG00000053321.1						CAT
XLOC-105747						CAT
ATP9B.1						CAT
XLOC-105751						CAT
XLOC-105752						CAT
RBFA.1	-0.132428	4.67889	0.447419	0.51753	0.830352	CAT
RBFA.2	0.33065	4.53811	1.52479	0.242946	0.633133	CAT
RBFA.3						CAT
RBFA.4	0.0732436	2.55278	0.0425268	0.840434	0.961667	CAT
XLOC-105767						CAT
XLOC-105769						CAT
IARS1.1						CAT
NOL8.1						CAT
NOL8.2						CAT
NOL8.3						CAT
BICD2.1						CAT
BICD2.2						CAT
BICD2.3						CAT
BICD2.4						CAT
XLOC-105787						CAT
XLOC-105789						CAT
XLOC-105807						CAT
XLOC-105832						CAT
XLOC-105837						CAT
XLOC-105838	-1.08452	1.74644	10.2042	0.00867083	0.0965643	CAT
XLOC-105839						CAT
XLOC-105841						CAT
AUH.1						CAT
AUH.2						CAT
AUH.3						CAT
AUH.4						CAT
XLOC-105858						CAT
XLOC-105859						CAT
NFIL3.1						CAT
XLOC-105861						CAT
XLOC-105862	-0.839897	1.1889	3.71971	0.0803109	0.374845	CAT
ROR2.1						CAT
XLOC-105870						CAT
XLOC-105895						CAT
RIC1.1						CAT
RIC1.2						CAT
RIC1.3	0.123235	1.73971	0.116788	0.739066	0.930489	CAT
XLOC-105899						CAT
XLOC-105908						CAT
XLOC-105911						CAT
XLOC-105912						CAT
XLOC-105917						CAT
XLOC-105919	-0.554346	1.85231	2.51626	0.141343	0.495874	CAT
XLOC-105946						CAT
XLOC-105947						CAT
XLOC-105965						CAT
XLOC-105966						CAT
XLOC-105967						CAT
XLOC-105968						CAT
XLOC-105969						CAT
XLOC-105970						CAT
SMARCA2.1						CAT
XLOC-106017						CAT
DMRT3.1						CAT
XLOC-106021						CAT
KANK1.1						CAT
DOCK8.1						CAT
DOCK8.2						CAT
DOCK8.3						CAT
XLOC-106058						CAT
XLOC-106062						CAT
TRPM3.1						CAT
XLOC-106081						CAT
ABHD17B.1						CAT
XLOC-106096						CAT
TRPM6.3						CAT
C9orf40.2	-0.0438606	1.11821	0.011424	0.916831	0.98268	CAT
CARNMT1.1						CAT
XLOC-106186						CAT
PRUNE2.2						CAT
XLOC-106205						CAT
XLOC-106206						CAT
GNAQ.1						CAT
GNAQ.2						CAT
XLOC-106258	-0.36338	2.97214	1.15271	0.306259	0.689508	CAT
XLOC-106302						CAT
XLOC-106303						CAT
ENSFCAG00000047372.1						CAT
XLOC-106306						CAT
XLOC-106307						CAT
XLOC-106310						CAT
XLOC-106344						CAT
XLOC-106357						CAT
XLOC-106358						CAT
UBQLN1.2						CAT
UBQLN1.4						CAT
UBQLN1.5						CAT
UBQLN1.6						CAT
UBQLN1.7						CAT
XLOC-106385						CAT
XLOC-106386						CAT
GKAP1.1						CAT
XLOC-106389						CAT
XLOC-106392						CAT
XLOC-106393	0.191739	2.04706	0.4153	0.532667	0.837302	CAT
U6.459	-0.551496	1.9429	2.55183	0.141684	0.496453	CAT
XLOC-106396						CAT
XLOC-106414						CAT
XLOC-106449						CAT
ISCA1.2						CAT
ISCA1.3						CAT
TUT7.1						CAT
XLOC-106465						CAT
ENSFCAG00000044197.1						CAT
ENSFCAG00000049577.1						CAT
XLOC-106504	0.255735	5.46936	3.87402	0.0750915	0.362469	CAT
XLOC-106505						CAT
XLOC-106506						CAT
XLOC-106507						CAT
SLC35D2.1						CAT
XLOC-106558						CAT
XLOC-106559						CAT
ZNF782.1						CAT
ZNF782.4						CAT
ZNF782.5						CAT
XLOC-106577						CAT
CTSV.1						CAT
XLOC-106584						CAT
XLOC-106587						CAT
KIAA2026.1						CAT
XLOC-106623						CAT
XLOC-106624						CAT
XLOC-106625						CAT
GLDC.1						CAT
XLOC-106630	-0.41056	5.60465	9.87269	0.0095124	0.102631	CAT
XLOC-106631						CAT
XLOC-106633						CAT
XLOC-106682						CAT
XLOC-106683	1.12427	0.779742	6.19894	0.0323117	0.222116	CAT
PTPRD.3						CAT
PTPRD.4						CAT
XLOC-106693	0.182098	3.29337	0.371465	0.554744	0.849401	CAT
XLOC-106694						CAT
XLOC-106700						CAT
XLOC-106754						CAT
MPDZ.1						CAT
XLOC-106849						CAT
NFIB.1						CAT
XLOC-106869						CAT
TTC39B.2						CAT
ENSFCAG00000048494.1						CAT
XLOC-106949						CAT
XLOC-106970						CAT
XLOC-106973						CAT
XLOC-106974						CAT
XLOC-106975						CAT
XLOC-106976						CAT
XLOC-106977						CAT
XLOC-106996						CAT
XLOC-106997						CAT
XLOC-107001						CAT
MLLT3.3						CAT
XLOC-107016						CAT
XLOC-107017						CAT
XLOC-107018						CAT
ENSFCAG00000049870.1						CAT
XLOC-107036						CAT
XLOC-107045						CAT
XLOC-107049						CAT
XLOC-107051						CAT
XLOC-107163						CAT
PLAA.1						CAT
XLOC-107171						CAT
XLOC-107172						CAT
XLOC-107173						CAT
MOB3B.2						CAT
MOB3B.3						CAT
DDX58.1	0.58638	1.48077	2.85648	0.119471	0.457726	CAT
XLOC-107276						CAT
XLOC-107277						CAT
XLOC-107284						CAT
XLOC-107289						CAT
XLOC-107292						CAT
XLOC-107308						CAT
XLOC-107309						CAT
ENSFCAG00000019109.1	-0.274798	2.01195	0.511319	0.489656	0.814325	CAT
XLOC-107313						CAT
XLOC-107314						CAT
XLOC-107315						CAT
XLOC-107316						CAT
XLOC-107318						CAT
XLOC-107321						CAT
XLOC-107329						CAT
XLOC-107335						CAT
XLOC-107342						CAT
CD72.1						CAT
XLOC-107350						CAT
XLOC-107351	0.35405	3.31518	2.73604	0.12669	0.47018	CAT
XLOC-107352						CAT
XLOC-107353						CAT
XLOC-107354						CAT
XLOC-107355						CAT
XLOC-107356	0.253933	2.4123	0.804014	0.389341	0.750365	CAT
XLOC-107357	0.645015	3.27945	3.46064	0.0901205	0.39725	CAT
XLOC-107358						CAT
XLOC-107359						CAT
XLOC-107360						CAT
XLOC-107361	-0.19258	1.72565	0.275391	0.725434	0.926363	CAT
XLOC-107362						CAT
XLOC-107364						CAT
XLOC-107381						CAT
GNE.1						CAT
GNE.2						CAT
XLOC-107400						CAT
ZBTB5.1	1.29237	2.20822	17.213	0.00166411	0.0296912	CAT
XLOC-107404						CAT
XLOC-107405						CAT
XLOC-107410						CAT
XLOC-107418						CAT
XLOC-107419						CAT
XLOC-107420						CAT
XLOC-107424						CAT
XLOC-107425						CAT
XLOC-107428						CAT
XLOC-107429						CAT
XLOC-107430						CAT
XLOC-107432						CAT
XLOC-107433						CAT
XLOC-107434						CAT
TRIM14.1						CAT
XLOC-107455						CAT
XLOC-107456						CAT
XLOC-107471						CAT
ERP44.1						CAT
ERP44.2						CAT
XLOC-107486						CAT
XLOC-107505						CAT
XLOC-107506	-0.630796	1.43095	1.34873	0.270391	0.658645	CAT
ALDOB.1						CAT
ALDOB.6						CAT
XLOC-107571						CAT
XLOC-107584	0.205583	2.30385	0.541096	0.477566	0.807159	CAT
XLOC-107585	-0.482718	3.49949	4.91242	0.0489713	0.28665	CAT
U6.460						CAT
XLOC-107599						CAT
XLOC-107600						CAT
XLOC-107601						CAT
XLOC-107602	-0.940617	1.72638	6.1764	0.030542	0.215996	CAT
XLOC-107603						CAT
XLOC-107610						CAT
XLOC-107613						CAT
XLOC-107624						CAT
XLOC-107674	-0.902813	2.39458	5.76363	0.0354526	0.235195	CAT
XLOC-107678						CAT
EPB41L4B.2						CAT
XLOC-107683						CAT
XLOC-107685						CAT
XLOC-107687						CAT
PTPN3.1	0.607579	2.94221	4.42145	0.0596385	0.322339	CAT
PTPN3.2						CAT
PTPN3.3						CAT
PTGR1.3						CAT
XLOC-107734						CAT
XLOC-107735						CAT
XLOC-107736						CAT
XLOC-107737						CAT
XLOC-107738						CAT
XLOC-107739						CAT
XLOC-107743						CAT
XLOC-107745						CAT
PTBP3.1						CAT
PTBP3.2						CAT
XLOC-107750						CAT
XLOC-107751						CAT
XLOC-107752	-0.198376	2.90045	0.565837	0.467909	0.802645	CAT
XLOC-107753						CAT
XLOC-107754						CAT
XLOC-107755						CAT
INIP.3						CAT
INIP.4						CAT
INIP.7						CAT
INIP.8						CAT
INIP.9						CAT
INIP.10						CAT
XLOC-107786						CAT
XLOC-107793						CAT
XLOC-107794	-1.10552	1.64384	8.37811	0.0147654	0.138006	CAT
XLOC-107824	0.469818	2.22063	2.40803	0.149351	0.509958	CAT
XLOC-107835						CAT
XLOC-107836						CAT
XLOC-107844						CAT
TNFSF8.1	0.934259	4.8472	14.9495	0.00268611	0.0419394	CAT
TNC.2						CAT
TNC.5						CAT
TNC.6						CAT
ASTN2.1						CAT
ASTN2.2						CAT
XLOC-107892						CAT
XLOC-107893						CAT
XLOC-107894						CAT
XLOC-107895						CAT
XLOC-107896						CAT
XLOC-107897						CAT
BRINP1.1						CAT
XLOC-107937						CAT
XLOC-107938						CAT
XLOC-107939	-1.05635	1.78692	8.47813	0.0143199	0.135432	CAT
XLOC-107940	-0.164876	2.95255	0.316402	0.585202	0.865237	CAT
XLOC-107941						CAT
XLOC-107942	-0.347758	2.59579	1.68327	0.221374	0.60657	CAT
XLOC-107943						CAT
XLOC-107944						CAT
XLOC-107945	-0.907273	2.71606	7.59953	0.0188661	0.16161	CAT
XLOC-107946						CAT
XLOC-107947	-1.28022	4.37339	44.2748	3.82254e-05	0.00184976	CAT
CDK5RAP2.1						CAT
MEGF9.1						CAT
PSMD5.1						CAT
XLOC-107962	-0.225953	2.45144	0.540591	0.477766	0.807209	CAT
XLOC-107967	-0.425947	3.94996	4.14034	0.0670287	0.342809	CAT
XLOC-107968						CAT
XLOC-107969						CAT
XLOC-107970	-0.00285644	3.23455	0.000183338	0.989442	0.999072	CAT
C5.1	0.0506995	1.7054	0.0207252	0.888167	0.976013	CAT
C5.2						CAT
C5.3						CAT
TTLL11.1						CAT
XLOC-107993						CAT
XLOC-108021	0.812914	0.884725	2.54218	0.139507	0.493084	CAT
DENND1A.1						CAT
DENND1A.2						CAT
DENND1A.3						CAT
NR6A1.1						CAT
NR6A1.2						CAT
NR6A1.4						CAT
ENSFCAG00000030388.2						CAT
MAPKAP1.1						CAT
MAPKAP1.2						CAT
MAPKAP1.4						CAT
XLOC-108086	0.0502352	1.92601	0.0209657	0.887525	0.975761	CAT
XLOC-108099						CAT
XLOC-108102						CAT
XLOC-108104						CAT
ENG.1	0.166847	4.67952	0.918993	0.358596	0.728123	CAT
ENG.2	0.244417	3.91195	1.34417	0.271157	0.659833	CAT
ENG.3	0.0352163	1.7952	0.011776	0.94475	0.98905	CAT
XLOC-108134						CAT
CD4H9orf78.1						CAT
XLOC-108154						CAT
FNBP1.1						CAT
FNBP1.2						CAT
FNBP1.3						CAT
XLOC-108160	-0.0217904	3.05833	0.00777178	0.931356	0.986403	CAT
XLOC-108162						CAT
XLOC-108178						CAT
XLOC-108201						CAT
XLOC-108210						CAT
XLOC-108211	-1.15202	4.18993	27.8866	0.000271352	0.00786699	CAT
XLOC-108219						CAT
XLOC-108220						CAT
XLOC-108234						CAT
ENSFCAG00000052418.1						CAT
XLOC-108239	0.953449	2.11367	9.20797	0.0115132	0.116755	CAT
XLOC-108240						CAT
XLOC-108242						CAT
XLOC-108244						CAT
XLOC-108245						CAT
U4.58						CAT
XLOC-108250						CAT
XLOC-108264	0.319383	4.29056	2.7436	0.126222	0.469682	CAT
ENSFCAG00000053832.1						CAT
XLOC-108286						CAT
XLOC-108291						CAT
XLOC-108293						CAT
XLOC-108324						CAT
XLOC-108325						CAT
XLOC-108326						CAT
XLOC-108327						CAT
XLOC-108328						CAT
XLOC-108332						CAT
XLOC-108333						CAT
XLOC-108334						CAT
XLOC-108335						CAT
CENPP.3						CAT
CENPP.5						CAT
XLOC-108373						CAT
XLOC-108374						CAT
XLOC-108375	-0.0946914	2.50241	0.085873	0.775014	0.942961	CAT
XLOC-108376						CAT
XLOC-108377						CAT
XLOC-108378						CAT
ZNF169.1						CAT
ZNF169.2						CAT
ZNF169.5						CAT
S1PR3.1						CAT
XLOC-108405						CAT
XLOC-108408						CAT
ENSFCAG00000050173.1						CAT
ENSFCAG00000050173.2						CAT
ENSFCAG00000050173.3						CAT
XLOC-108414	-1.09173	3.45557	19.9019	0.000991438	0.0207005	CAT
XLOC-108415						CAT
SYK.1						CAT
XLOC-108438	0.0527258	4.14438	0.0736544	0.887401	0.975761	CAT
XLOC-108439	-0.120377	4.81124	0.546017	0.475618	0.806722	CAT
XLOC-108440	-0.102224	3.26536	0.0734168	0.791506	0.946783	CAT
XLOC-108441	-0.288497	4.52253	2.76189	0.125096	0.467691	CAT
XLOC-108442	-0.0903604	5.66915	0.420466	0.530177	0.836645	CAT
XLOC-108443	-0.0555844	6.07731	0.150445	0.705606	0.917105	CAT
XLOC-108444						CAT
XLOC-108445						CAT
ENSFCAG00000049867.1	0.133247	3.55806	0.259112	0.620914	0.881583	CAT
XLOC-108449						CAT
ENSFCAG00000021943.1						CAT
XLOC-108480						CAT
XLOC-108501						CAT
XLOC-108503	0.506845	3.23067	4.45375	0.0588547	0.319773	CAT
XLOC-108505						CAT
XLOC-108506	-0.424636	4.33671	5.90253	0.0337004	0.228598	CAT
AK3.1						CAT
AK3.2						CAT
AK3.4						CAT
XLOC-108519						CAT
XLOC-108520	2.72506	3.27093	45.5059	5.42765e-05	0.00236402	CAT
XLOC-108521						CAT
XLOC-108529						CAT
XLOC-108581						CAT
XLOC-108582						CAT
XLOC-108583						CAT
XLOC-108590						CAT
PGM5.1						CAT
XLOC-108603						CAT
XLOC-108604						CAT
XLOC-108610	0.317945	3.92411	2.61466	0.134532	0.48506	CAT
XLOC-108619						CAT
ENSFCAG00000047064						CAT
CD4H9orf85.1						CAT
GDA.1						CAT
GDA.2						CAT
XLOC-108719						CAT
XLOC-108721						CAT
XLOC-108757						CAT
XLOC-108759						CAT
XLOC-108760						CAT
PCSK5.2						CAT
VPS13A.1						CAT
VPS13A.2						CAT
XLOC-108825						CAT
XLOC-108826	-0.960691	4.50024	29.9722	0.000202508	0.00624121	CAT
TLE4.1						CAT
TLE4.2						CAT
XLOC-108876						CAT
XLOC-108887						CAT
XLOC-108953						CAT
XLOC-108954						CAT
XLOC-108955						CAT
XLOC-108956						CAT
XLOC-108957						CAT
XLOC-108961						CAT
XLOC-108962						CAT
XLOC-108963						CAT
XLOC-108969						CAT
RMI1.1						CAT
XLOC-108976						CAT
AOPEP.1						CAT
AOPEP.2						CAT
AOPEP.3						CAT
XLOC-109079	-0.023227	2.22115	0.00637419	0.937818	0.987554	CAT
ERCC6L2.1						CAT
ERCC6L2.2						CAT
ERCC6L2.3						CAT
ERCC6L2.4						CAT
HABP4.1						CAT
HABP4.2						CAT
XLOC-109115						CAT
XLOC-109117						CAT
XLOC-109118						CAT
XLOC-109119						CAT
XLOC-109144						CAT
XLOC-109145						CAT
XLOC-109146						CAT
XLOC-109170						CAT
XLOC-109171						CAT
XLOC-109172						CAT
KDM4C.2						CAT
KDM4C.3						CAT
KDM4C.5						CAT
KDM4C.6						CAT
KDM4C.7						CAT
KDM4C.8						CAT
XLOC-109194						CAT
XLOC-109232						CAT
XLOC-109233						CAT
XLOC-109372						CAT
LURAP1L.1						CAT
LURAP1L.2						CAT
XLOC-109410						CAT
XLOC-109433						CAT
XLOC-109441						CAT
XLOC-109461						CAT
RRAGA.1						CAT
XLOC-109528						CAT
DENND4C.2	-0.135894	2.28716	0.182624	0.67831	0.907705	CAT
MTAP.1						CAT
XLOC-109692						CAT
