## Supplementary_Tables_1-62 for "The origin and molecular evolution of the mammalian liver cell architecture" (part 8 of 41)

### Sheet: Suppl. Table 24 (continued)
Supplementary Table 24: EdgeR results for assessing zonated gene expression in cat.
XLOC-109699						CAT
XLOC-109700						CAT
IFT74.1						CAT
XLOC-109714						CAT
XLOC-109715						CAT
XLOC-109781						CAT
XLOC-109864						CAT
XLOC-109873						CAT
XLOC-109877						CAT
XLOC-109878						CAT
XLOC-109879						CAT
XLOC-109880						CAT
XLOC-109881						CAT
XLOC-109896						CAT
SPINK4.1						CAT
NFX1.1						CAT
XLOC-109921	0.219725	2.54667	0.527508	0.483017	0.810336	CAT
XLOC-109931						CAT
XLOC-109937						CAT
XLOC-109941						CAT
XLOC-109942						CAT
XLOC-109946						CAT
U6.461						CAT
XLOC-109953						CAT
XLOC-109954						CAT
XLOC-109955						CAT
ENSFCAG00000044063						CAT
XLOC-109957						CAT
XLOC-109960	0.119477	2.08781	0.130067	0.725279	0.92629	CAT
XLOC-109961						CAT
UNC13B.2						CAT
UNC13B.3						CAT
UNC13B.4						CAT
XLOC-109977						CAT
RUSC2.1						CAT
XLOC-109980						CAT
XLOC-109999	-0.0182506	1.64338	0.0016317	0.968512	0.993589	CAT
XLOC-110007						CAT
XLOC-110008						CAT
ENSFCAG00000049531.1						CAT
ZCCHC7.2						CAT
ZCCHC7.3						CAT
ZCCHC7.4						CAT
ZCCHC7.6						CAT
POLR1E.1						CAT
XLOC-110030						CAT
ENSFCAG00000027987.2						CAT
ENSFCAG00000048340.1						CAT
ENSFCAG00000048340.2						CAT
ENSFCAG00000048340.3						CAT
XLOC-110065						CAT
XLOC-110066						CAT
XLOC-110067						CAT
XLOC-110077						CAT
XLOC-110089						CAT
XLOC-110099						CAT
XLOC-110103						CAT
PLPPR1.1						CAT
PLPPR1.2						CAT
PLPPR1.3						CAT
PLPPR1.4						CAT
XLOC-110191						CAT
XLOC-110201						CAT
XLOC-110204						CAT
XLOC-110210						CAT
XLOC-110212						CAT
XLOC-110214						CAT
XLOC-110215						CAT
ENSFCAG00000049193						CAT
XLOC-110220						CAT
XLOC-110221						CAT
XLOC-110222						CAT
XLOC-110223						CAT
XLOC-110224						CAT
XLOC-110225						CAT
XLOC-110226						CAT
ENSFCAG00000022837.1						CAT
XLOC-110228						CAT
XLOC-110229						CAT
XLOC-110230						CAT
XLOC-110231						CAT
XLOC-110232						CAT
NIPSNAP3A.1						CAT
NIPSNAP3A.2						CAT
NIPSNAP3A.3						CAT
NIPSNAP3A.4						CAT
NIPSNAP3A.5	0.088604	3.71559	0.132513	0.722829	0.923807	CAT
NIPSNAP3A.6	-0.0984732	4.62142	0.197458	0.665505	0.900813	CAT
SLC44A1.3						CAT
TMEM38B.1						CAT
XLOC-110281						CAT
XLOC-110282						CAT
RAD23B.1						CAT
XLOC-110286						CAT
XLOC-110314						CAT
XLOC-110318						CAT
ACTL7A						CAT
XLOC-110327						CAT
XLOC-110328						CAT
XLOC-110332	0.416962	3.77434	4.61326	0.0551632	0.307634	CAT
PALM2AKAP2.1						CAT
XLOC-110374						CAT
XLOC-110381						CAT
XLOC-110382						CAT
XLOC-110383						CAT
XLOC-110384						CAT
XLOC-110385						CAT
XLOC-110386						CAT
XLOC-110391						CAT
XLOC-110394						CAT
SNX30.3						CAT
SLC31A2.1						CAT
XLOC-110414						CAT
XLOC-110415						CAT
XLOC-110416						CAT
XLOC-110417						CAT
XLOC-110424	-0.188965	1.24518	0.133064	0.72228	0.923719	CAT
XLOC-110425						CAT
ZNF618.1						CAT
ZNF618.2						CAT
COL27A1.1						CAT
XLOC-110438						CAT
XLOC-110448						CAT
XLOC-110450						CAT
XLOC-110464						CAT
XLOC-110531						CAT
XLOC-110540						CAT
XLOC-110541	-0.593415	1.41855	1.54163	0.240524	0.629482	CAT
XLOC-110556	-0.0121645	1.86554	0.00113923	0.973687	0.995123	CAT
CNTRL.1						CAT
CNTRL.4						CAT
XLOC-110615						CAT
RABGAP1.1						CAT
ENSFCAG00000051454.1	0.484723	3.46196	5.46376	0.0396263	0.253372	CAT
ENSFCAG00000051454.2						CAT
ENSFCAG00000051454.3						CAT
ENSFCAG00000051454.4						CAT
ENSFCAG00000051454.5						CAT
ENSFCAG00000051454.6	0.396534	4.06328	4.30321	0.062619	0.330076	CAT
ENSFCAG00000051454.7						CAT
ENSFCAG00000051454.8						CAT
ENSFCAG00000051454.9						CAT
XLOC-110633						CAT
XLOC-110644	-0.308476	1.78046	0.761041	0.401879	0.759862	CAT
XLOC-110645						CAT
NEK6.1						CAT
WDR38.1						CAT
XLOC-110667						CAT
XLOC-110668						CAT
GAPVD1.1						CAT
XLOC-110686						CAT
ZBTB34.1						CAT
RALGPS1.1						CAT
RALGPS1.2						CAT
RALGPS1.5						CAT
RALGPS1.6	0.190518	2.17297	0.298545	0.596942	0.869895	CAT
RALGPS1.7						CAT
RALGPS1.8						CAT
RALGPS1.9						CAT
RALGPS1.10						CAT
RALGPS1.11						CAT
XLOC-110713	0.226635	3.85319	0.982219	0.34322	0.717733	CAT
XLOC-110714	0.139076	2.49129	0.225796	0.644072	0.889789	CAT
ZNF79.1	0.345423	1.83163	1.11906	0.313084	0.695252	CAT
LRSAM1.1						CAT
XLOC-110723						CAT
XLOC-110727						CAT
XLOC-110736	-0.191971	2.09112	0.352401	0.564917	0.855758	CAT
XLOC-110741						CAT
XLOC-110743						CAT
SLC25A25.1	-0.840768	2.35263	4.61028	0.0552295	0.307658	CAT
XLOC-110749						CAT
C9orf16.1						CAT
C9orf16.2						CAT
C9orf16.3						CAT
XLOC-110759						CAT
XLOC-110767						CAT
PHYHD1.1						CAT
XLOC-110775						CAT
XLOC-110782						CAT
HMCN2.1	0.0550881	2.90223	0.0448122	0.83627	0.960004	CAT
FUBP3.1	-0.465479	2.04713	1.77376	0.210194	0.592313	CAT
FUBP3.2						CAT
ABL1.1						CAT
ABL1.2						CAT
XLOC-110802						CAT
XLOC-110807						CAT
XLOC-110808						CAT
XLOC-110809						CAT
XLOC-110810						CAT
XLOC-110811						CAT
XLOC-110817						CAT
XLOC-110825	-0.0264571	3.20348	0.0145562	0.93376	0.986403	CAT
XLOC-110826						CAT
XLOC-110828						CAT
XLOC-110834						CAT
ENSFCAG00000050929.1						CAT
XLOC-110846						CAT
XLOC-110848						CAT
XLOC-110849	0.745831	2.42356	2.5624	0.138096	0.490522	CAT
XLOC-110850	0.795702	3.13886	6.09795	0.0314088	0.219574	CAT
XLOC-110851						CAT
ENSFCAG00000048490.1						CAT
XLOC-110854						CAT
VAV2.1						CAT
VAV2.2						CAT
VAV2.3						CAT
VAV2.4						CAT
VAV2.5						CAT
FAM163B						CAT
REXO4.1						CAT
XLOC-110876						CAT
XLOC-110882	0.834412	5.49248	11.8614	0.00558611	0.07109	CAT
XLOC-110883	-0.307842	2.98055	1.03126	0.331954	0.708966	CAT
XLOC-110884	-0.612063	0.908703	1.77583	0.209948	0.592211	CAT
XLOC-110886	-0.0538973	3.48261	0.0625805	0.807132	0.951572	CAT
XLOC-110889						CAT
XLOC-110890						CAT
XLOC-110891						CAT
CAMSAP1.1						CAT
PTGDS.1						CAT
PTGDS.2						CAT
XLOC-110905						CAT
XLOC-110912						CAT
EHMT1.1						CAT
XLOC-110938						CAT
XLOC-110942						CAT
XLOC-110943						CAT
XLOC-110944						CAT
MYBBP1A.1						CAT
XLOC-110960						CAT
XLOC-110964						CAT
RABEP1.1						CAT
RABEP1.2						CAT
RABEP1.3	-0.0939211	1.65384	0.0459786	0.834188	0.959813	CAT
XLOC-110975						CAT
XLOC-110977						CAT
XLOC-110978						CAT
XLOC-110979						CAT
XLOC-110980						CAT
XLOC-110981						CAT
XLOC-110983						CAT
XLOC-110992						CAT
GLTPD2.1						CAT
XLOC-110994						CAT
XLOC-110997	-0.41543	1.63552	1.5428	0.240357	0.629161	CAT
XLOC-111003						CAT
DLG4.1	0.0963097	3.25532	0.163721	0.693609	0.913111	CAT
TP53.1						CAT
NAA38.1						CAT
XLOC-111058						CAT
MYH10.1						CAT
MYH10.2						CAT
MYH10.3						CAT
MYH10.5						CAT
XLOC-111082						CAT
STX8.1						CAT
XLOC-111106						CAT
TMEM220.1						CAT
XLOC-111133						CAT
HS3ST3A1.1						CAT
HS3ST3A1.2						CAT
HS3ST3A1.3						CAT
XLOC-111188						CAT
XLOC-111189						CAT
XLOC-111223						CAT
XLOC-111224						CAT
XLOC-111225						CAT
XLOC-111231						CAT
ENSFCAG00000036380.1						CAT
XLOC-111235						CAT
PIGL.1						CAT
PIGL.2						CAT
XLOC-111252						CAT
XLOC-111254						CAT
XLOC-111255						CAT
DRC3.1						CAT
RAI1.1						CAT
RAI1.2	0.193986	4.3126	1.23147	0.29109	0.677206	CAT
XLOC-111286						CAT
XLOC-111287						CAT
XLOC-111291						CAT
XLOC-111292						CAT
XLOC-111297						CAT
XLOC-111299	0.342179	2.94348	1.70816	0.218222	0.602246	CAT
XLOC-111304						CAT
XLOC-111305						CAT
XLOC-111323						CAT
XLOC-111324	0.11203	2.5313	0.124731	0.730719	0.927929	CAT
XLOC-111328						CAT
XLOC-111329						CAT
XLOC-111340						CAT
XLOC-111347						CAT
XLOC-111355						CAT
XLOC-111356						CAT
XLOC-111357						CAT
XLOC-111358						CAT
XLOC-111359						CAT
SRR.1	-0.0143885	2.40702	0.00235743	0.97209	0.994473	CAT
XLOC-111363						CAT
XLOC-111364						CAT
XLOC-111365						CAT
XLOC-111375						CAT
XLOC-111380						CAT
XLOC-111387						CAT
XLOC-111389						CAT
XLOC-111390						CAT
XLOC-111391						CAT
VPS53.1						CAT
VPS53.2						CAT
XLOC-111400						CAT
ENSFCAG00000047323.1						CAT
NSRP1.1						CAT
NSRP1.2						CAT
EFCAB5.1						CAT
XLOC-111437						CAT
TAOK1.1						CAT
XLOC-111443						CAT
XLOC-111446	0.151678	5.86693	1.38333	0.264673	0.653137	CAT
XLOC-111453						CAT
XLOC-111457						CAT
RPL23A.1	0.612876	0.946619	2.26203	0.161094	0.526369	CAT
RPL23A.2						CAT
XLOC-111466						CAT
XLOC-111479						CAT
TMEM97.1						CAT
XLOC-111484						CAT
NLK.2						CAT
KSR1.1						CAT
WSB1.1	0.914045	3.274	15.1287	0.002582	0.0408553	CAT
EVI2B.1						CAT
XLOC-111518	-0.219872	2.44582	0.624794	0.446189	0.788942	CAT
XLOC-111532						CAT
CE1H17orf75.1						CAT
XLOC-111536	-0.498572	1.82956	2.22956	0.163865	0.531362	CAT
XLOC-111537						CAT
XLOC-111538						CAT
XLOC-111539						CAT
XLOC-111540						CAT
XLOC-111541						CAT
XLOC-111545						CAT
MYO1D.1						CAT
RFFL.1						CAT
RFFL.2						CAT
XLOC-111595						CAT
DUSP14						CAT
XLOC-111608						CAT
XLOC-111609						CAT
XLOC-111610						CAT
XLOC-111611						CAT
XLOC-111612						CAT
PIGW.1						CAT
USP32.1						CAT
USP32.2						CAT
USP32.3						CAT
XLOC-111647						CAT
BRIP1.2						CAT
BRIP1.4						CAT
INTS2.1						CAT
MED13.1						CAT
MED13.2						CAT
MED13.3						CAT
RPS6KB1.1						CAT
RPS6KB1.2						CAT
XLOC-111679						CAT
VMP1.1						CAT
VMP1.2						CAT
XLOC-111706						CAT
XLOC-111718						CAT
XLOC-111725	0.266668	3.06477	0.980189	0.343698	0.717827	CAT
XLOC-111726	-0.177579	2.70591	0.413591	0.533496	0.837862	CAT
XLOC-111727	0.166398	3.60469	0.601496	0.454565	0.795274	CAT
XLOC-111728						CAT
XLOC-111735						CAT
XLOC-111738						CAT
MSI2.1						CAT
MSI2.2						CAT
SCPEP1.1						CAT
HLF.1						CAT
ENSFCAG00000044405.1						CAT
UTP18.1						CAT
XLOC-111878						CAT
EME1.1	0.41085	3.12356	3.08299	0.107239	0.436744	CAT
XLOC-111889						CAT
XLOC-111891						CAT
XLOC-111900						CAT
XLOC-111902						CAT
XLOC-111921						CAT
XLOC-111949						CAT
XLOC-111960						CAT
XLOC-111961						CAT
NPEPPS.2						CAT
NPEPPS.3						CAT
ENSFCAG00000034791						CAT
XLOC-111966						CAT
XLOC-111971	0.587341	2.07465	2.99503	0.111794	0.445572	CAT
XLOC-111972						CAT
XLOC-111974						CAT
XLOC-111976						CAT
FBXO47.1						CAT
XLOC-111990						CAT
XLOC-111994						CAT
XLOC-111995						CAT
XLOC-111996	-0.0457596	1.75301	0.0181582	0.978952	0.996219	CAT
XLOC-112007						CAT
XLOC-112008						CAT
GJD3.1						CAT
XLOC-112021						CAT
KRT26.1						CAT
KRT25.1						CAT
XLOC-112034						CAT
KRT10.1	0.088447	7.84511	0.611818	0.450822	0.792709	CAT
XLOC-112036						CAT
ACLY.1						CAT
XLOC-112059						CAT
XLOC-112103						CAT
XLOC-112105						CAT
SLC4A1.1						CAT
XLOC-112112						CAT
XLOC-112116	0.331936	1.30474	0.846225	0.382066	0.746036	CAT
XLOC-112130						CAT
PLEKHM1.1						CAT
XLOC-112132						CAT
XLOC-112134						CAT
XLOC-112135						CAT
XLOC-112136						CAT
ENSFCAG00000035707.1						CAT
XLOC-112145						CAT
XLOC-112198						CAT
XLOC-112202						CAT
STRADA.1						CAT
XLOC-112207						CAT
XLOC-112208						CAT
ERN1.1	0.309678	2.25165	0.969313	0.346278	0.719506	CAT
ERN1.2						CAT
TEX2.1						CAT
POLG2.1						CAT
POLG2.2						CAT
DDX5.1	-0.141636	3.03016	0.324418	0.592018	0.867139	CAT
SMURF2.1						CAT
SMURF2.3						CAT
BPTF.1						CAT
XLOC-112242						CAT
XLOC-112245						CAT
XLOC-112246						CAT
XLOC-112247	-0.295668	1.51331	0.612979	0.450405	0.79233	CAT
XLOC-112248	0.0124342	2.00746	0.00127595	0.972153	0.994473	CAT
XLOC-112250						CAT
PRKCA.1	0.218012	3.83287	1.11422	0.314085	0.696267	CAT
XLOC-112253						CAT
XLOC-112256						CAT
XLOC-112258						CAT
XLOC-112284	-0.199279	1.50637	0.269602	0.68001	0.908367	CAT
XLOC-112285						CAT
XLOC-112287						CAT
WIPI1.1						CAT
FAM20A.1	-0.299105	4.57345	3.50519	0.0883323	0.393677	CAT
FAM20A.2						CAT
FAM20A.3						CAT
XLOC-112308	-0.0296088	4.94779	0.0284766	0.869095	0.9717	CAT
XLOC-112309	0.600571	3.17456	7.21763	0.0213725	0.174612	CAT
ABCA6.1						CAT
XLOC-112313	-0.264778	2.41578	0.908219	0.361318	0.729674	CAT
XLOC-112314						CAT
XLOC-112315	-0.232233	2.63162	0.724977	0.412898	0.767978	CAT
XLOC-112325						CAT
XLOC-112326						CAT
XLOC-112327	0.497037	1.77582	1.78157	0.209265	0.590987	CAT
XLOC-112328	0.437759	3.43183	3.20224	0.101427	0.424249	CAT
XLOC-112352						CAT
XLOC-112353						CAT
ENSFCAG00000042110.1						CAT
XLOC-112384						CAT
SLC39A11.2						CAT
FAM104A.1	-0.322551	1.22349	0.321251	0.582382	0.86458	CAT
XLOC-112403						CAT
CD300LF.1						CAT
FADS6.1	-0.351113	3.40383	2.54412	0.139371	0.493084	CAT
XLOC-112426						CAT
XLOC-112440						CAT
XLOC-112442						CAT
XLOC-112449						CAT
ST6GALNAC1.1						CAT
XLOC-112467						CAT
XLOC-112478						CAT
USP36.1						CAT
XLOC-112494						CAT
ENSFCAG00000025404.2						CAT
RBFOX3.1						CAT
XLOC-112504						CAT
XLOC-112505						CAT
ENSFCAG00000051844						CAT
XLOC-112514						CAT
XLOC-112522	0.21432	2.77582	0.497232	0.495565	0.81737	CAT
XLOC-112524						CAT
XLOC-112528	-0.221879	1.4351	0.404499	0.548084	0.845742	CAT
XLOC-112531						CAT
XLOC-112532	-0.506686	1.46702	1.71568	0.217281	0.601286	CAT
XLOC-112540						CAT
XLOC-112541						CAT
XLOC-112544						CAT
XLOC-112545	0.39273	3.20036	3.08231	0.107273	0.436744	CAT
XLOC-112551						CAT
CENPX.1						CAT
CENPX.2						CAT
XLOC-112563						CAT
XLOC-112568						CAT
XLOC-112569						CAT
XLOC-112570						CAT
TBCD.1						CAT
TBCD.2						CAT
XLOC-112575						CAT
FOXK2.1						CAT
XLOC-112581	-0.694635	1.87072	4.11103	0.0678621	0.344461	CAT
XLOC-112586						CAT
XLOC-112594						CAT
XLOC-112595						CAT
CAMTA2.1						CAT
CAMTA2.3						CAT
XLOC-112623						CAT
XLOC-112624						CAT
XLOC-112625						CAT
CHRNE.1						CAT
CHRNE.4						CAT
XLOC-112638						CAT
XLOC-112645						CAT
XLOC-112646						CAT
ALOX12.1	-0.0809317	5.4119	0.382085	0.549233	0.84643	CAT
XLOC-112649						CAT
ACAP1.2						CAT
ACAP1.3						CAT
ACAP1.4						CAT
ACAP1.5						CAT
POLR2A.2	-0.0549057	2.22392	0.0324517	0.860357	0.968559	CAT
POLR2A.5						CAT
POLR2A.6						CAT
XLOC-112681	-0.375067	1.66942	0.981075	0.343489	0.717827	CAT
XLOC-112683						CAT
XLOC-112721						CAT
XLOC-112722						CAT
XLOC-112735						CAT
XLOC-112746						CAT
ENSFCAG00000011997.2						CAT
MAP2K4.1						CAT
XLOC-112767						CAT
ARHGAP44.1						CAT
ARHGAP44.2						CAT
ARHGAP44.3						CAT
ARHGAP44.4						CAT
ENSFCAG00000053103.1						CAT
XLOC-112794						CAT
COX10.1						CAT
XLOC-112810						CAT
XLOC-112812						CAT
XLOC-112826						CAT
XLOC-112827						CAT
XLOC-112828						CAT
XLOC-112831						CAT
XLOC-112832						CAT
XLOC-112833						CAT
XLOC-112834						CAT
ENSFCAG00000050078.1	0.0586882	2.39105	0.0395657	0.846007	0.963393	CAT
ENSFCAG00000022036.1						CAT
XLOC-112841						CAT
XLOC-112849						CAT
XLOC-112850						CAT
XLOC-112851						CAT
XLOC-112852						CAT
XLOC-112853						CAT
XLOC-112854						CAT
ULK2.1						CAT
ULK2.2						CAT
SLC47A2.1						CAT
XLOC-112886						CAT
XLOC-112906						CAT
XLOC-112907	0.407678	1.63776	1.34306	0.271344	0.65995	CAT
TOM1L2.1						CAT
SREBF1.1	-0.509301	1.90975	2.40332	0.149712	0.510099	CAT
PEMT.1						CAT
PEMT.2						CAT
XLOC-112933						CAT
XLOC-112934						CAT
XLOC-112936						CAT
XLOC-112943						CAT
XLOC-112947						CAT
XLOC-112948						CAT
XLOC-112951						CAT
XLOC-112953						CAT
XLOC-112954						CAT
5-8S-rRNA.2						CAT
TAX1BP3.1						CAT
XLOC-112992	0.0532283	2.03824	0.0167011	0.899536	0.97872	CAT
XLOC-113005	-0.287199	3.08558	1.4618	0.252309	0.641797	CAT
SMYD4.2						CAT
XLOC-113021						CAT
PITPNA.1						CAT
PITPNA.2						CAT
XLOC-113026						CAT
CRK.1						CAT
XLOC-113028						CAT
XLOC-113030						CAT
XLOC-113031						CAT
XLOC-113032						CAT
XLOC-113033						CAT
XLOC-113035	0.196996	3.70033	1.04797	0.328238	0.70683	CAT
XLOC-113045						CAT
XLOC-113049						CAT
XLOC-113056						CAT
SLC6A4.1						CAT
SLC6A4.2						CAT
SLC6A4.3						CAT
SLC6A4.4						CAT
XLOC-113062						CAT
XLOC-113063						CAT
SSH2.4						CAT
SSH2.5						CAT
SSH2.6						CAT
SSH2.7	-0.204357	2.99528	0.607352	0.452435	0.793563	CAT
XLOC-113089						CAT
XLOC-113092	-0.383603	0.903879	0.790165	0.418542	0.771183	CAT
XLOC-113097						CAT
XLOC-113098						CAT
XLOC-113099						CAT
XLOC-113100						CAT
XLOC-113101						CAT
XLOC-113102						CAT
XLOC-113103						CAT
XLOC-113104						CAT
XLOC-113106						CAT
XLOC-113107						CAT
XLOC-113108						CAT
XLOC-113109						CAT
XLOC-113112						CAT
XLOC-113113						CAT
XLOC-113114						CAT
XLOC-113120						CAT
XLOC-113127						CAT
XLOC-113128	-0.188769	1.49549	0.288359	0.635769	0.886294	CAT
XLOC-113129						CAT
XLOC-113130						CAT
SLC46A1.1						CAT
NOS2.1						CAT
XLOC-113146						CAT
XLOC-113153						CAT
XLOC-113154						CAT
NF1.1						CAT
NF1.2	-0.762787	1.6022	2.83167	0.120915	0.461059	CAT
NF1.3						CAT
NF1.4						CAT
SUZ12.1						CAT
XLOC-113178						CAT
XLOC-113212						CAT
XLOC-113222						CAT
XLOC-113223						CAT
XLOC-113224						CAT
XLOC-113239						CAT
XLOC-113244						CAT
DDX52.1						CAT
XLOC-113251						CAT
ACACA.1						CAT
XLOC-113257						CAT
MYO19.1	0.827934	1.8194	6.82574	0.0243723	0.188533	CAT
MYO19.2						CAT
MYO19.3						CAT
MYO19.4						CAT
MYO19.5						CAT
ENSFCAG00000046508.1						CAT
BCAS3.1						CAT
BCAS3.4						CAT
BCAS3.5						CAT
BCAS3.6						CAT
XLOC-113303						CAT
XLOC-113314						CAT
XLOC-113330						CAT
XLOC-113336						CAT
XLOC-113337						CAT
XLOC-113338						CAT
RNFT1.1						CAT
XLOC-113341						CAT
PTRH2.1						CAT
U3.16						CAT
XLOC-113385						CAT
XLOC-113391						CAT
XLOC-113393						CAT
XLOC-113394						CAT
XLOC-113395						CAT
XLOC-113402						CAT
VEZF1.1						CAT
XLOC-113405						CAT
XLOC-113409	-0.481463	2.79378	3.07002	0.107896	0.43704	CAT
XLOC-113410						CAT
XLOC-113411						CAT
XLOC-113412	-0.412619	4.44863	4.48637	0.0580758	0.318138	CAT
TRIM25.1						CAT
TRIM25.2	-0.998997	1.9166	7.94028	0.0169223	0.150791	CAT
COX11.2						CAT
XLOC-113489						CAT
XLOC-113523						CAT
XLOC-113537						CAT
SPAG9.1						CAT
SPAG9.2						CAT
TOB1.1						CAT
MRPL27.1						CAT
SNF8.1						CAT
SNF8.2						CAT
XLOC-113592	-0.262184	1.76696	0.26998	0.613771	0.878577	CAT
SKAP1.1						CAT
XLOC-113601						CAT
XLOC-113617						CAT
XLOC-113623						CAT
ENSFCAG00000049235.1						CAT
XLOC-113636						CAT
CDK12.1						CAT
ERBB2.1						CAT
XLOC-113646						CAT
XLOC-113647						CAT
XLOC-113657	-0.0926787	3.38475	0.150663	0.714034	0.92046	CAT
XLOC-113658						CAT
XLOC-113659						CAT
RAPGEFL1.1						CAT
XLOC-113669						CAT
IGFBP4.1						CAT
IGFBP4.2						CAT
IGFBP4.3						CAT
IGFBP4.4						CAT
XLOC-113679						CAT
XLOC-113687						CAT
XLOC-113711						CAT
XLOC-113712						CAT
XLOC-113714						CAT
XLOC-113715						CAT
TUBG1.1						CAT
XLOC-113725						CAT
ENSFCAG00000025774.1						CAT
ENSFCAG00000025774.2						CAT
ENSFCAG00000025774.3						CAT
G6PC1.1	-0.128392	1.19149	0.0482811	0.830157	0.958868	CAT
G6PC1.2						CAT
NBR1.1	-0.325256	2.03666	0.838321	0.379759	0.744123	CAT
XLOC-113761						CAT
RUNDC3A.1						CAT
XLOC-113775						CAT
XLOC-113779						CAT
XLOC-113786	-0.177708	1.95845	0.256325	0.622776	0.88214	CAT
HEXIM1.1						CAT
XLOC-113788	-0.00150552	2.76913	2.62859e-05	0.996002	0.999322	CAT
XLOC-113789						CAT
XLOC-113798						CAT
XLOC-113799						CAT
XLOC-113803	-0.288705	2.95423	1.13242	0.310349	0.693104	CAT
XLOC-113828						CAT
XLOC-113844						CAT
XLOC-113845						CAT
XLOC-113846						CAT
TLK2.1						CAT
TANC2.3						CAT
XLOC-113873						CAT
XLOC-113875						CAT
ENSFCAG00000046125.1						CAT
XLOC-113891						CAT
XLOC-113895	0.0984913	3.19523	0.0847833	0.776403	0.94384	CAT
XLOC-113896						CAT
XLOC-113899						CAT
HELZ.1						CAT
HELZ.2						CAT
XLOC-113909						CAT
XLOC-113910						CAT
XLOC-113911						CAT
CEP112.3						CAT
CEP112.6						CAT
CEP112.7						CAT
CEP112.8						CAT
GNA13.1						CAT
XLOC-113937						CAT
XLOC-113938						CAT
XLOC-113939						CAT
XLOC-113949						CAT
XLOC-113958						CAT
XLOC-113965						CAT
XLOC-113966	-1.32724	2.32214	9.8245	0.00964271	0.103483	CAT
XLOC-113967	-1.7912	2.72481	28.1557	0.000261063	0.00761541	CAT
KCNJ16.1						CAT
XLOC-114035						CAT
XLOC-114037						CAT
XLOC-114038						CAT
XLOC-114059						CAT
RAB37.1						CAT
RAB37.2						CAT
SLC9A3R1.1						CAT
XLOC-114087						CAT
NUP85.1						CAT
NUP85.2						CAT
NUP85.4						CAT
NUP85.5						CAT
MRPS7.1						CAT
ITGB4.1						CAT
CDK3.1						CAT
CDK3.2						CAT
XLOC-114148						CAT
XLOC-114149						CAT
XLOC-114170	0.673433	3.56129	5.2637	0.0427439	0.264043	CAT
RNF213.2						CAT
XLOC-114178						CAT
XLOC-114184						CAT
XLOC-114188						CAT
XLOC-114191	0.353048	1.49503	0.910917	0.360633	0.72924	CAT
MRPL12.1	0.724811	0.939948	3.00782	0.111117	0.444459	CAT
XLOC-114199						CAT
XLOC-114200						CAT
XLOC-114241						CAT
XLOC-114246						CAT
XLOC-114247						CAT
XLOC-114248						CAT
XLOC-114250						CAT
XLOC-114263						CAT
XLOC-114265	0.652742	2.23155	4.45778	0.0587577	0.319773	CAT
XLOC-114266						CAT
ZNF544.1	0.0924947	3.66683	0.208345	0.730298	0.927894	CAT
XLOC-114274	0.537207	1.40075	1.9675	0.188649	0.562995	CAT
XLOC-114276						CAT
XLOC-114277						CAT
XLOC-114278	-0.0456118	1.66655	0.0164849	0.991287	0.999142	CAT
XLOC-114279						CAT
ZNF274.2						CAT
ZNF274.3						CAT
ZNF274.4						CAT
XLOC-114285						CAT
XLOC-114294						CAT
XLOC-114310						CAT
XLOC-114311						CAT
XLOC-114313						CAT
ENSFCAG00000040966.1						CAT
ENSFCAG00000046595.1						CAT
ENSFCAG00000046595.2						CAT
ENSFCAG00000046595.4						CAT
ENSFCAG00000046595.5						CAT
XLOC-114334						CAT
XLOC-114337						CAT
XLOC-114346						CAT
XLOC-114348	0.6057	2.11746	4.19656	0.0654648	0.338104	CAT
XLOC-114351						CAT
XLOC-114352						CAT
XLOC-114353						CAT
XLOC-114354	0.38906	1.3731	1.09393	0.318323	0.699768	CAT
XLOC-114356						CAT
XLOC-114357						CAT
NLRP5.2						CAT
NLRP5.3	0.0162289	3.03887	0.00333621	0.954989	0.991022	CAT
NLRP5.4						CAT
NLRP5.5						CAT
NLRP5.6						CAT
NLRP5.7						CAT
NLRP5.8						CAT
BRSK1.1	-0.499591	1.4134	1.7406	0.214202	0.597791	CAT
ENSFCAG00000042114.1						CAT
XLOC-114391	0.335692	2.93996	1.63513	0.227645	0.613951	CAT
XLOC-114392						CAT
XLOC-114393						CAT
EPS8L1.1						CAT
EPS8L1.2						CAT
XLOC-114399						CAT
XLOC-114406						CAT
XLOC-114410						CAT
XLOC-114411						CAT
MYADM.1						CAT
XLOC-114433	-0.0790713	1.92607	0.0657931	0.806865	0.951572	CAT
XLOC-114434						CAT
XLOC-114448						CAT
ENSFCAG00000045643.3						CAT
XLOC-114471						CAT
ZNF615.1						CAT
XLOC-114507						CAT
SPACA6.1						CAT
ZNF175.2	-0.0806936	2.53127	0.0733123	0.791651	0.946789	CAT
XLOC-114545						CAT
XLOC-114546						CAT
XLOC-114552						CAT
ENSFCAG00000038335.1						CAT
XLOC-114562						CAT
XLOC-114563						CAT
PTOV1.3	0.197245	1.53869	0.279421	0.607715	0.875467	CAT
XLOC-114578						CAT
XLOC-114585						CAT
XLOC-114589						CAT
XLOC-114593						CAT
XLOC-114613						CAT
XLOC-114619						CAT
XLOC-114629	0.496662	2.41871	3.42774	0.0914701	0.400748	CAT
XLOC-114637						CAT
CCDC9.1	-0.306331	2.43457	1.24688	0.288245	0.674008	CAT
XLOC-114641						CAT
XLOC-114643						CAT
XLOC-114668						CAT
CLPTM1.2	-0.262672	1.96353	0.479295	0.503276	0.822015	CAT
CLPTM1.3						CAT
CLPTM1.4	-0.0520048	2.50112	0.0307271	0.864076	0.970212	CAT
XLOC-114692						CAT
TOMM40.1	-0.197814	2.79917	0.639059	0.441186	0.785569	CAT
XLOC-114695						CAT
XLOC-114696						CAT
XLOC-114701						CAT
XLOC-114703						CAT
XLOC-114705						CAT
XLOC-114707						CAT
XLOC-114721						CAT
ENSFCAG00000041687.1						CAT
XLOC-114730	0.14297	2.03821	0.123595	0.731894	0.928523	CAT
ENSFCAG00000005438.2						CAT
XLOC-114765	-0.152163	3.29435	0.428556	0.52632	0.835227	CAT
AXL.1						CAT
XLOC-114769	-0.045582	6.91057	0.18128	0.678591	0.907705	CAT
XLOC-114770						CAT
XLOC-114771						CAT
XLOC-114772						CAT
XLOC-114773	0.317315	2.17933	1.20901	0.295305	0.682224	CAT
XLOC-114774						CAT
XLOC-114775						CAT
XLOC-114776						CAT
EGLN2.1						CAT
ENSFCAG00000049575						CAT
PLD3.2						CAT
PLD3.3						CAT
PLD3.4						CAT
PLD3.5	-0.119873	2.85535	0.190147	0.973995	0.995123	CAT
PLD3.6	-0.21501	3.56995	0.792999	0.392496	0.753169	CAT
XLOC-114801						CAT
XLOC-114821						CAT
ACTN4.2						CAT
ACTN4.3						CAT
ACTN4.4						CAT
ACTN4.6						CAT
ACTN4.7						CAT
ACTN4.8						CAT
ACTN4.9						CAT
ACTN4.10						CAT
XLOC-114851						CAT
XLOC-114859						CAT
XLOC-114864						CAT
XLOC-114865						CAT
XLOC-114867	-0.0415135	1.81674	0.0164469	0.912332	0.982016	CAT
XLOC-114874						CAT
ENSFCAG00000036248.1						CAT
ENSFCAG00000036248.2						CAT
ENSFCAG00000036248.3						CAT
XLOC-114891						CAT
XLOC-114892						CAT
XLOC-114893						CAT
XLOC-114894						CAT
XLOC-114902						CAT
XLOC-114904						CAT
XLOC-114905						CAT
XLOC-114906						CAT
XLOC-114908						CAT
XLOC-114910						CAT
XLOC-114911						CAT
XLOC-114923						CAT
ZNF529.1						CAT
ZNF529.2	-0.0917804	1.75472	0.0690138	0.797695	0.949106	CAT
XLOC-114928	0.132404	2.0292	0.183813	0.676497	0.907063	CAT
XLOC-114929						CAT
XLOC-114930						CAT
XLOC-114932						CAT
XLOC-114935						CAT
XLOC-114938						CAT
CAPNS1.1						CAT
XLOC-114972	-0.601028	2.09593	2.56528	0.137896	0.490508	CAT
XLOC-114973	-0.741762	3.07585	10.6837	0.00760558	0.0889905	CAT
XLOC-114974						CAT
GRAMD1A.1						CAT
GRAMD1A.2						CAT
GRAMD1A.3						CAT
XLOC-114984						CAT
XLOC-114986						CAT
GARRE1.1						CAT
GARRE1.2						CAT
XLOC-114995						CAT
XLOC-114997						CAT
XLOC-115013						CAT
XLOC-115024						CAT
XLOC-115027						CAT
XLOC-115031						CAT
DPY19L3.1						CAT
XLOC-115035						CAT
XLOC-115037						CAT
XLOC-115133						CAT
XLOC-115134						CAT
ITFG1.1						CAT
ITFG1.3						CAT
ITFG1.5						CAT
ITFG1.7						CAT
XLOC-115166						CAT
XLOC-115171						CAT
XLOC-115188						CAT
XLOC-115210						CAT
XLOC-115244						CAT
XLOC-115245	-0.363276	2.3778	1.5174	0.24402	0.634159	CAT
XLOC-115246						CAT
XLOC-115247	-0.324733	2.02524	0.954816	0.349762	0.722029	CAT
XLOC-115248						CAT
XLOC-115249						CAT
XLOC-115250						CAT
XLOC-115252						CAT
XLOC-115255						CAT
RPGRIP1L.1						CAT
XLOC-115260	-0.00683599	2.37479	0.000556583	0.981606	0.99665	CAT
XLOC-115261						CAT
XLOC-115262						CAT
XLOC-115263						CAT
XLOC-115278						CAT
AMFR.1						CAT
PSME3IP1.1						CAT
KIFC3.1						CAT
XLOC-115334						CAT
XLOC-115342	-0.107004	5.73476	0.484433	0.501045	0.820434	CAT
XLOC-115344						CAT
CNOT1.1	0.0698949	1.88807	0.0346264	0.855811	0.966374	CAT
XLOC-115352						CAT
GOT2.1						CAT
XLOC-115363						CAT
XLOC-115367						CAT
XLOC-115370						CAT
XLOC-115417						CAT
CDH11.2						CAT
XLOC-115552						CAT
XLOC-115562						CAT
XLOC-115581						CAT
XLOC-115603						CAT
XLOC-115604						CAT
XLOC-115606						CAT
XLOC-115608						CAT
XLOC-115609						CAT
XLOC-115615						CAT
XLOC-115616						CAT
XLOC-115617						CAT
PDF.1						CAT
XLOC-115635						CAT
XLOC-115654						CAT
XLOC-115679						CAT
XLOC-115694						CAT
XLOC-115695						CAT
DHODH.1						CAT
XLOC-115731						CAT
XLOC-115732						CAT
XLOC-115742						CAT
ENSFCAG00000044722.1	0.0987244	5.48515	0.443513	0.519327	0.831103	CAT
XLOC-115745						CAT
XLOC-115746						CAT
XLOC-115749						CAT
XLOC-115752						CAT
IL34.1						CAT
XLOC-115786						CAT
XLOC-115787						CAT
XLOC-115793						CAT
XLOC-115794						CAT
XLOC-115795						CAT
XLOC-115798						CAT
XLOC-115799						CAT
FA2H.1						CAT
CFDP1.1						CAT
CFDP1.2						CAT
XLOC-115822						CAT
XLOC-115823						CAT
XLOC-115825						CAT
XLOC-115826						CAT
XLOC-115827						CAT
XLOC-115828						CAT
XLOC-115829						CAT
XLOC-115830						CAT
XLOC-115831						CAT
XLOC-115834						CAT
XLOC-115839						CAT
XLOC-115870						CAT
MAF.1						CAT
MAF.2						CAT
MAF.3						CAT
XLOC-115904						CAT
XLOC-115906						CAT
CMC2.1						CAT
ENSFCAG00000004981.2						CAT
XLOC-115922						CAT
XLOC-115923						CAT
XLOC-115924	-0.289901	1.40112	0.270653	0.613335	0.87831	CAT
XLOC-115925						CAT
XLOC-115929						CAT
XLOC-115930	0.643835	3.2665	6.88971	0.0238496	0.186701	CAT
XLOC-115931	0.355786	2.29947	1.35725	0.268967	0.657099	CAT
XLOC-115932						CAT
XLOC-115933						CAT
XLOC-115934	0.663027	2.37319	4.41241	0.0598603	0.32279	CAT
XLOC-115938						CAT
XLOC-115944						CAT
XLOC-115945						CAT
XLOC-115947						CAT
XLOC-115950						CAT
XLOC-115951	-0.00920938	1.57545	0.000648323	0.993926	0.999318	CAT
XLOC-115956						CAT
XLOC-115959						CAT
XLOC-115960						CAT
MBTPS1.1						CAT
HSDL1.1						CAT
XLOC-116005						CAT
XLOC-116018						CAT
XLOC-116020						CAT
XLOC-116021						CAT
CA5A.1						CAT
XLOC-116026						CAT
ENSFCAG00000051456.1						CAT
XLOC-116034						CAT
ENSFCAG00000051259.1						CAT
FANCA.1	-0.29858	3.4317	2.10414	0.175164	0.544344	CAT
FANCA.2						CAT
FANCA.3						CAT
FANCA.4						CAT
FANCA.5	-0.654733	1.73157	4.00712	0.0709213	0.351926	CAT
FANCA.6						CAT
FANCA.7						CAT
FANCA.8	-0.424117	3.42189	3.43354	0.0912303	0.400301	CAT
XLOC-116057						CAT
XLOC-116059	-0.037747	2.65285	0.0210153	0.987757	0.998863	CAT
XLOC-116061						CAT
XLOC-116062						CAT
XLOC-116063						CAT
ENSFCAG00000024657.1						CAT
XLOC-116075						CAT
XLOC-116087						CAT
SLC27A5.1	0.0959422	1.67889	0.0727815	0.792387	0.947026	CAT
SLC27A5.2						CAT
XLOC-116095	0.481286	1.67385	2.04657	0.180688	0.552786	CAT
XLOC-116097						CAT
XLOC-116103						CAT
XLOC-116104						CAT
XLOC-116110						CAT
XLOC-116114						CAT
XLOC-116118	0.703643	1.29604	3.01264	0.110863	0.443858	CAT
XLOC-116128	0.0190051	1.72959	0.00308907	0.956686	0.991022	CAT
XLOC-116133						CAT
XLOC-116173						CAT
XLOC-116180						CAT
XLOC-116182						CAT
XLOC-116184						CAT
XLOC-116185						CAT
ENSFCAG00000030646.1	-0.197183	1.51453	0.264926	0.671101	0.904736	CAT
XLOC-116247						CAT
XLOC-116249						CAT
TMEM238.1						CAT
XLOC-116261						CAT
XLOC-116262						CAT
XLOC-116263						CAT
XLOC-116264						CAT
XLOC-116265						CAT
ENSFCAG00000045416.1						CAT
ENSFCAG00000045416.3						CAT
XLOC-116340						CAT
ENSFCAG00000048481.1						CAT
ENSFCAG00000042109.1	0.0966153	3.04574	0.152782	0.70345	0.916581	CAT
ZNF577.1						CAT
ENSFCAG00000048916.1						CAT
XLOC-116367						CAT
XLOC-116369						CAT
ASPDH.1	-0.0108695	2.36043	0.00153809	0.973562	0.995123	CAT
XLOC-116380						CAT
XLOC-116381						CAT
NAPSA.1	-0.508271	3.46461	4.24905	0.0640447	0.333809	CAT
VRK3.1						CAT
XLOC-116416						CAT
XLOC-116417						CAT
HSD17B14.1	0.534884	1.66034	2.52666	0.140603	0.49487	CAT
BCAT2.1	0.0911451	7.58561	0.587006	0.459909	0.79884	CAT
BCAT2.2						CAT
XLOC-116439						CAT
TMEM143.1						CAT
XLOC-116446						CAT
XLOC-116447						CAT
XLOC-116448						CAT
XLOC-116452						CAT
XLOC-116458						CAT
ZNF541.1						CAT
XLOC-116460						CAT
SLC8A2.1						CAT
SLC8A2.2						CAT
XLOC-116471						CAT
ZC3H4.1						CAT
PRKD2.1						CAT
DMPK.1						CAT
DMPK.2						CAT
ERCC1.1						CAT
XLOC-116519						CAT
ENSFCAG00000048554.1						CAT
ENSFCAG00000031825.2						CAT
ZNF235.1						CAT
ZNF235.2						CAT
ZNF235.4						CAT
ZNF235.7						CAT
ZNF235.8						CAT
XLOC-116544						CAT
XLOC-116545						CAT
XLOC-116550						CAT
XLOC-116551						CAT
XLOC-116552						CAT
XLOC-116553						CAT
PLAUR.1						CAT
PLAUR.2						CAT
XLOC-116573						CAT
XLOC-116574						CAT
XLOC-116581						CAT
XLOC-116582						CAT
XLOC-116583						CAT
XLOC-116585						CAT
XLOC-116586	-0.694993	6.45302	35.72	9.73083e-05	0.00366899	CAT
XLOC-116587						CAT
XLOC-116588						CAT
XLOC-116589						CAT
XLOC-116590						CAT
XLOC-116591	-0.056647	6.77515	0.255656	0.623225	0.882315	CAT
BLVRB.1						CAT
BLVRB.2						CAT
ENSFCAG00000018512.1						CAT
FBL.1						CAT
HNRNPL.1						CAT
HNRNPL.2						CAT
RASGRP4.1						CAT
XLOC-116658						CAT
XLOC-116660						CAT
XLOC-116661						CAT
XLOC-116671						CAT
XLOC-116672						CAT
XLOC-116674						CAT
XLOC-116678						CAT
XLOC-116679						CAT
XLOC-116685						CAT
XLOC-116686						CAT
XLOC-116693						CAT
XLOC-116694	-0.597226	2.14897	3.66176	0.0823859	0.37897	CAT
XLOC-116722						CAT
XLOC-116723						CAT
XLOC-116724						CAT
XLOC-116730	0.132034	1.42106	0.135368	0.720001	0.922999	CAT
XLOC-116744	0.13765	5.50511	1.16602	0.303619	0.688306	CAT
XLOC-116745						CAT
ZNF567.1						CAT
XLOC-116749						CAT
XLOC-116759	0.175384	3.1731	0.627234	0.445327	0.7889	CAT
XLOC-116803	-0.180678	1.45398	0.231796	0.63975	0.887725	CAT
XLOC-116806						CAT
XLOC-116807						CAT
XLOC-116808						CAT
XLOC-116809						CAT
XLOC-116810						CAT
XLOC-116811	0.570865	1.84172	2.64965	0.13221	0.480845	CAT
XLOC-116812	0.365124	1.51923	0.875039	0.369899	0.736112	CAT
XLOC-116818						CAT
XLOC-116848						CAT
ENSFCAG00000042758.1						CAT
XLOC-116887						CAT
XLOC-116900						CAT
XLOC-116901						CAT
XLOC-116902						CAT
XLOC-116961						CAT
PHKB.1						CAT
PHKB.3						CAT
PHKB.4						CAT
TENT4B.1	-0.417232	2.30559	1.99946	0.185377	0.558456	CAT
TENT4B.2						CAT
CYLD.1						CAT
XLOC-117060						CAT
XLOC-117061						CAT
XLOC-117062						CAT
XLOC-117064						CAT
XLOC-117108						CAT
RBL2.1						CAT
RBL2.2						CAT
FTO.2						CAT
FTO.3						CAT
FTO.4						CAT
XLOC-117153						CAT
ENSFCAG00000045131.2						CAT
XLOC-117163						CAT
COQ9.1						CAT
USB1.1						CAT
USB1.2						CAT
XLOC-117194						CAT
XLOC-117198						CAT
XLOC-117203						CAT
XLOC-117246						CAT
XLOC-117329						CAT
XLOC-117389	-0.256673	2.13163	0.539222	0.478311	0.807601	CAT
XLOC-117394	0.648479	3.49257	8.87345	0.0127092	0.125037	CAT
XLOC-117410						CAT
XLOC-117411	0.207098	2.968	0.531536	0.48139	0.809132	CAT
XLOC-117412						CAT
XLOC-117414						CAT
XLOC-117415						CAT
CES4A.1						CAT
CES4A.2						CAT
CES4A.3						CAT
CES4A.4	0.0579224	6.22403	0.25556	0.62329	0.882315	CAT
XLOC-117436						CAT
XLOC-117437						CAT
XLOC-117438	-0.473907	1.15861	1.3679	0.267203	0.655621	CAT
XLOC-117441						CAT
XLOC-117442						CAT
NFATC3.2						CAT
ZFP90.1						CAT
CDH3.1						CAT
XLOC-117464						CAT
TANGO6.2						CAT
HAS3.1						CAT
XLOC-117475						CAT
XLOC-117480	-0.156978	2.99022	0.377515	0.551591	0.848109	CAT
XLOC-117481	-0.0770887	1.79122	0.0496835	0.827752	0.958082	CAT
XLOC-117482						CAT
XLOC-117483	0.215775	1.77247	0.392246	0.602707	0.873208	CAT
XLOC-117484						CAT
XLOC-117485						CAT
NFAT5.1						CAT
NFAT5.2						CAT
WWP2.1						CAT
ZFHX3.1						CAT
ZFHX3.3						CAT
ZFHX3.4						CAT
ZFHX3.5	-0.0684065	6.89373	0.098619	0.759443	0.936672	CAT
ZFHX3.6	-0.388954	5.90629	3.26927	0.0983328	0.416387	CAT
ENSFCAG00000050309.2						CAT
XLOC-117545	0.463712	1.97775	1.54647	0.239833	0.628483	CAT
XLOC-117547	0.336746	3.2287	2.27048	0.160383	0.524994	CAT
XLOC-117554						CAT
CMTR2.1						CAT
MTSS2.1						CAT
MTSS2.2						CAT
MTSS2.3						CAT
MTSS2.4						CAT
MTSS2.5	-2.68555	2.05021	53.691	1.60046e-05	0.00106525	CAT
XLOC-117569						CAT
XLOC-117570						CAT
XLOC-117579						CAT
XLOC-117580						CAT
XLOC-117581						CAT
XLOC-117582						CAT
ZNRF1.1						CAT
ZNRF1.2						CAT
XLOC-117604						CAT
XLOC-117611						CAT
XLOC-117612						CAT
XLOC-117637						CAT
WWOX.2						CAT
WWOX.4						CAT
WWOX.5						CAT
XLOC-117652						CAT
XLOC-117658						CAT
XLOC-117660						CAT
XLOC-117662						CAT
XLOC-117663						CAT
XLOC-117664						CAT
XLOC-117665						CAT
XLOC-117666						CAT
XLOC-117685						CAT
XLOC-117686						CAT
XLOC-117687						CAT
XLOC-117688						CAT
XLOC-117689						CAT
XLOC-117690						CAT
XLOC-117691						CAT
XLOC-117693						CAT
XLOC-117694						CAT
XLOC-117695						CAT
XLOC-117696						CAT
XLOC-117708	-0.0945677	2.07975	0.0892637	0.770755	0.941259	CAT
XLOC-117709						CAT
CMIP.1						CAT
XLOC-117719	-0.707674	6.63412	22.9142	0.000585772	0.0140516	CAT
XLOC-117720						CAT
XLOC-117721						CAT
XLOC-117722	0.152632	1.32669	0.169218	0.688809	0.912095	CAT
DNAAF1.1						CAT
XLOC-117749						CAT
XLOC-117751						CAT
XLOC-117752						CAT
XLOC-117753						CAT
XLOC-117754						CAT
XLOC-117755						CAT
GSE1.1						CAT
GSE1.2						CAT
XLOC-117785						CAT
XLOC-117789						CAT
XLOC-117797						CAT
XLOC-117799						CAT
XLOC-117805						CAT
SPG7.1						CAT
SPG7.2						CAT
SPG7.4						CAT
CDK10.1						CAT
CDK10.2						CAT
ZNF276.1						CAT
GAS8.1						CAT
GAS8.2						CAT
XLOC-117840						CAT
XLOC-117861						CAT
XLOC-117863						CAT
XLOC-117864						CAT
XLOC-117865	0.725688	1.07388	1.96759	0.18864	0.562995	CAT
XLOC-117866						CAT
XLOC-117867						CAT
XLOC-117868						CAT
XLOC-117869						CAT
ADAP1.1						CAT
ADAP1.2						CAT
ADAP1.3						CAT
MAD1L1.2						CAT
XLOC-117889						CAT
XLOC-117891						CAT
IQCE.1						CAT
IQCE.3						CAT
XLOC-117905						CAT
XLOC-117906						CAT
RADIL.2						CAT
RADIL.3						CAT
XLOC-117929						CAT
XLOC-117930						CAT
XLOC-117931						CAT
XLOC-117932						CAT
ACTB.1	-0.191394	4.32719	1.15545	0.305713	0.689338	CAT
RBAK.1	0.300854	1.74752	0.647963	0.438111	0.784299	CAT
RBAK.3						CAT
RBAK.4						CAT
RBAK.5						CAT
RBAK.6						CAT
XLOC-117948						CAT
USP42.1						CAT
ENSFCAG00000031938.1						CAT
XLOC-117964						CAT
XLOC-117970						CAT
BAIAP2L1.1						CAT
BAIAP2L1.2						CAT
BAIAP2L1.3						CAT
ENSFCAG00000049081.1						CAT
SMURF1.1						CAT
SMURF1.2						CAT
XLOC-117996						CAT
XLOC-117997						CAT
ENSFCAG00000026564.1						CAT
XLOC-118001						CAT
XLOC-118002						CAT
ENSFCAG00000025929						CAT
XLOC-118006						CAT
XLOC-118008						CAT
XLOC-118009	-0.809896	1.46905	4.59795	0.0555051	0.308466	CAT
XLOC-118010						CAT
XLOC-118011	-1.08546	2.34448	9.48539	0.0106223	0.111013	CAT
XLOC-118012						CAT
XLOC-118015	0.0830341	4.653	0.229729	0.641231	0.8882	CAT
XLOC-118016						CAT
XLOC-118017						CAT
XLOC-118020						CAT
XLOC-118021						CAT
ENSFCAG00000028174.1						CAT
XLOC-118033						CAT
ACTL6B.1	0.828478	4.06124	21.6613	0.000724556	0.0163307	CAT
ACTL6B.2	0.5643	2.90681	3.53211	0.0872729	0.3912	CAT
ACTL6B.3	0.400292	1.81608	1.49663	0.247073	0.635938	CAT
ACTL6B.4	0.590944	2.52439	4.86337	0.0499262	0.290321	CAT
EPHB4.2						CAT
XLOC-118061						CAT
XLOC-118066	0.564381	2.78793	3.37939	0.093499	0.405859	CAT
XLOC-118082	0.361899	1.38007	0.857619	0.374528	0.741209	CAT
XLOC-118085						CAT
XLOC-118095						CAT
XLOC-118100						CAT
POR.1	0.167473	1.8915	0.272406	0.612201	0.878171	CAT
RHBDD2.1	-0.66985	3.01503	8.2665	0.0152823	0.140775	CAT
RHBDD2.2						CAT
RHBDD2.3						CAT
BAZ1B.1						CAT
BAZ1B.2	0.0193655	2.43463	0.00428628	0.94899	0.990108	CAT
ABHD11.1						CAT
XLOC-118140						CAT
XLOC-118160						CAT
ENSFCAG00000002626.1	-0.022304	1.76868	0.00446109	0.989	0.998985	CAT
XLOC-118168						CAT
XLOC-118170						CAT
XLOC-118179						CAT
ENSFCAG00000014262.1						CAT
ENSFCAG00000014262.3						CAT
ENSFCAG00000014262.4						CAT
XLOC-118273						CAT
ENSFCAG00000023401.1						CAT
XLOC-118278						CAT
XLOC-118279						CAT
TPST1.1	-0.244273	1.48475	0.431964	0.524711	0.834049	CAT
XLOC-118284						CAT
SUMF2.1						CAT
SUMF2.5						CAT
SUMF2.6						CAT
SUMF2.7						CAT
SUMF2.8						CAT
SUMF2.9						CAT
XLOC-118303						CAT
CCT6A.1						CAT
XLOC-118311						CAT
XLOC-118312						CAT
XLOC-118315						CAT
HSD3B7.1	0.546797	1.50057	2.53478	0.140029	0.493599	CAT
XLOC-118363						CAT
XLOC-118365						CAT
PHKG2.1						CAT
PHKG2.2						CAT
XLOC-118369						CAT
XLOC-118370						CAT
XLOC-118376						CAT
ITGAL.1						CAT
CE3H16orf54.2						CAT
CE3H16orf54.3						CAT
XLOC-118398						CAT
YPEL3.1						CAT
XLOC-118412						CAT
XLOC-118443						CAT
HS3ST4.1						CAT
ENSFCAG00000028047.1	0.16821	1.41496	0.217163	0.650417	0.893677	CAT
ENSFCAG00000028047.2	0.159904	4.44891	0.828969	0.382335	0.746106	CAT
ENSFCAG00000028047.3	-0.260467	2.3579	0.726057	0.412561	0.767666	CAT
ENSFCAG00000028047.4						CAT
XLOC-118469	0.00231645	4.5892	0.000130726	0.991085	0.999142	CAT
XLOC-118470						CAT
XLOC-118471	-0.00679863	0.961714	0.000171801	0.98978	0.999072	CAT
XLOC-118472	-0.356373	2.39461	1.63397	0.2278	0.614211	CAT
XLOC-118475						CAT
XLOC-118476	-0.100227	1.8364	0.0938806	0.765095	0.939412	CAT
XLOC-118477						CAT
XLOC-118479						CAT
XLOC-118500						CAT
XLOC-118501						CAT
XLOC-118504						CAT
XLOC-118505	0.248086	1.71501	0.517424	0.487134	0.812482	CAT
XLOC-118506						CAT
XLOC-118528	0.0729097	2.90597	0.0751758	0.831139	0.959059	CAT
METTL9.1						CAT
ENSFCAG00000024230.1						CAT
UQCRC2.1						CAT
XLOC-118565	0.188201	3.10145	0.506337	0.491731	0.815449	CAT
XLOC-118573						CAT
XLOC-118597						CAT
XLOC-118598						CAT
XLOC-118600						CAT
XLOC-118601						CAT
VPS35L.1						CAT
XLOC-118612						CAT
XLOC-118613						CAT
XLOC-118616						CAT
XLOC-118631						CAT
XLOC-118632						CAT
XLOC-118633	0.368912	1.72153	1.12785	0.31128	0.693871	CAT
XLOC-118634						CAT
XLOC-118635						CAT
XLOC-118636						CAT
XLOC-118637						CAT
XLOC-118640						CAT
XLOC-118676	0.442548	4.14729	2.73469	0.126774	0.470369	CAT
XLOC-118681						CAT
XLOC-118685						CAT
XLOC-118686						CAT
MRTFB.1						CAT
MRTFB.2						CAT
MRTFB.3						CAT
MRTFB.4						CAT
MRTFB.5						CAT
MRTFB.6						CAT
ENSFCAG00000048746.1						CAT
XLOC-118705						CAT
SNX29.1						CAT
XLOC-118725						CAT
CLEC16A.2						CAT
XLOC-118738						CAT
XLOC-118740						CAT
XLOC-118741						CAT
ATF7IP2.2						CAT
XLOC-118765	0.131614	2.17685	0.179357	0.680192	0.908525	CAT
XLOC-118767						CAT
XLOC-118768						CAT
XLOC-118771	0.0270605	2.79748	0.0103588	0.920788	0.984079	CAT
XLOC-118772	0.598791	2.09002	2.53632	0.13992	0.493545	CAT
XLOC-118774						CAT
XLOC-118779						CAT
RBFOX1.1						CAT
RBFOX1.2						CAT
MGRN1.1						CAT
MGRN1.2						CAT
XLOC-118830						CAT
XLOC-118831	0.0923457	2.91682	0.134898	0.720463	0.923258	CAT
XLOC-118832						CAT
XLOC-118833						CAT
XLOC-118834						CAT
XLOC-118837						CAT
NAA60.1						CAT
NAA60.2						CAT
NAA60.3						CAT
NAA60.4	0.591076	1.47849	2.42255	0.148244	0.508867	CAT
NAA60.5						CAT
NAA60.6						CAT
ZNF174.1						CAT
XLOC-118857	-0.158268	1.46079	0.160821	0.696179	0.914202	CAT
XLOC-118858						CAT
ENSFCAG00000047371.1	-0.107797	2.58783	0.14671	0.758466	0.936489	CAT
ENSFCAG00000001962.1						CAT
XLOC-118883						CAT
FAHD1.1						CAT
XLOC-118889						CAT
XLOC-118894						CAT
TELO2.1						CAT
TELO2.2						CAT
TELO2.3						CAT
XLOC-118910						CAT
XLOC-118911	0.0695142	1.68859	0.041837	0.888583	0.976092	CAT
XLOC-118917						CAT
XLOC-118918						CAT
XLOC-118920						CAT
XLOC-118931						CAT
XLOC-118932						CAT
XLOC-118933						CAT
XLOC-118936						CAT
XLOC-118937						CAT
XLOC-118941						CAT
XLOC-118942						CAT
XLOC-118943						CAT
XLOC-118944	-1.94768	2.17346	29.3585	0.000220356	0.00666096	CAT
XLOC-118948						CAT
XLOC-118949						CAT
XLOC-118950						CAT
XLOC-118951						CAT
DNAAF5.1						CAT
DNAAF5.2						CAT
XLOC-118954						CAT
GET4.1						CAT
XLOC-118959						CAT
XLOC-118966						CAT
XLOC-118967						CAT
XLOC-118970						CAT
ELFN1.2						CAT
ELFN1.4						CAT
XLOC-118981						CAT
XLOC-118985						CAT
XLOC-118986						CAT
SLC29A4.1	-0.0192253	2.82367	0.00405517	0.950382	0.990266	CAT
XLOC-119013	0.639426	1.81982	2.39971	0.14999	0.510297	CAT
XLOC-119014						CAT
XLOC-119022						CAT
ENSFCAG00000048020.1						CAT
KDELR2.1						CAT
KDELR2.2						CAT
XLOC-119044						CAT
XLOC-119045	0.0137992	1.79406	0.00178765	0.991601	0.999142	CAT
XLOC-119046						CAT
BRI3.1						CAT
BRI3.2						CAT
BRI3.3						CAT
BRI3.4	0.16838	2.92522	0.438693	0.521562	0.832257	CAT
XLOC-119071						CAT
XLOC-119072						CAT
XLOC-119073	-1.86707	1.86365	22.1974	0.000660867	0.015284	CAT
XLOC-119075						CAT
XLOC-119099	0.372745	4.02896	3.68641	0.0814952	0.377539	CAT
XLOC-119100						CAT
ZKSCAN1.1	-0.214466	2.70952	0.690004	0.424049	0.77588	CAT
ZKSCAN1.2	-0.741505	7.39413	16.4002	0.0019666	0.0331122	CAT
ZKSCAN1.4						CAT
ZKSCAN1.5						CAT
ZKSCAN1.6						CAT
ZKSCAN1.7						CAT
ZKSCAN1.8						CAT
ZKSCAN1.9						CAT
ZKSCAN1.11						CAT
ZKSCAN1.12						CAT
ZKSCAN1.13	0.686729	1.77428	3.79774	0.0776176	0.369257	CAT
ZKSCAN1.14	0.585584	3.00121	5.6037	0.0376086	0.244801	CAT
XLOC-119125	0.214961	2.19871	0.454626	0.593087	0.867898	CAT
XLOC-119133						CAT
XLOC-119134						CAT
XLOC-119139						CAT
LAMTOR4.2	0.134936	1.24907	0.129187	0.738017	0.930489	CAT
XLOC-119151						CAT
SRRT.1						CAT
SERPINE1.1						CAT
XLOC-119169						CAT
XLOC-119170						CAT
ENSFCAG00000053125.1						CAT
ENSFCAG00000053125.2						CAT
ENSFCAG00000053125.3						CAT
ENSFCAG00000053125.4						CAT
CUX1.1						CAT
CUX1.2						CAT
XLOC-119186						CAT
XLOC-119195	-0.864788	2.79314	11.706	0.00581215	0.0725981	CAT
XLOC-119206						CAT
XLOC-119207						CAT
XLOC-119208						CAT
XLOC-119215						CAT
U1.51						CAT
EIF4H.1						CAT
XLOC-119227						CAT
AUTS2.1						CAT
AUTS2.2						CAT
AUTS2.3	-0.82532	1.61487	4.98999	0.0475061	0.281326	CAT
AUTS2.4						CAT
AUTS2.5						CAT
AUTS2.7						CAT
AUTS2.8						CAT
AUTS2.9						CAT
AUTS2.10						CAT
XLOC-119301						CAT
XLOC-119304						CAT
U6.464						CAT
XLOC-119362						CAT
ENSFCAG00000025603.1						CAT
CCDC189.1						CAT
XLOC-119410						CAT
XLOC-119411						CAT
MAZ.1	0.170324	3.64941	0.671946	0.429998	0.779821	CAT
SPNS1.2						CAT
SPNS1.3						CAT
NSMCE1.1						CAT
NSMCE1.2	0.184953	2.68464	0.441783	0.584716	0.865228	CAT
XLOC-119498						CAT
ENSFCAG00000049306.1	-0.505899	1.67977	1.31827	0.275565	0.663368	CAT
XLOC-119527						CAT
XLOC-119528						CAT
XLOC-119529						CAT
XLOC-119530						CAT
XLOC-119531						CAT
COG7.1						CAT
USP31.1						CAT
XLOC-119554						CAT
XLOC-119594						CAT
XLOC-119595						CAT
XLOC-119607						CAT
XLOC-119627						CAT
XLOC-119639						CAT
SMG1.2						CAT
XLOC-119643						CAT
XLOC-119649						CAT
CEP20.1						CAT
MYH11.1						CAT
PDXDC1.2						CAT
PARN.1						CAT
XLOC-119706						CAT
XLOC-119707	0.113437	2.43757	0.12095	0.734653	0.929349	CAT
XLOC-119712						CAT
XLOC-119713						CAT
XLOC-119714						CAT
XLOC-119716						CAT
XLOC-119717						CAT
XLOC-119718						CAT
XLOC-119722						CAT
CPPED1.1						CAT
XLOC-119740						CAT
ZC3H7A.1						CAT
TXNDC11.2						CAT
TVP23A.1						CAT
XLOC-119776						CAT
GRIN2A.1						CAT
GRIN2A.2						CAT
GRIN2A.3	0.205747	2.10857	0.434944	0.523312	0.833033	CAT
GRIN2A.4						CAT
GRIN2A.5	0.452579	4.31276	5.77119	0.0353545	0.23511	CAT
GRIN2A.6	0.573728	3.93264	7.01387	0.0228731	0.181944	CAT
GRIN2A.7	0.622283	3.01188	4.07661	0.0688571	0.346646	CAT
GRIN2A.8						CAT
GRIN2A.9						CAT
ENSFCAG00000051933						CAT
ENSFCAG00000043677.1	0.536859	2.29962	1.65591	0.22491	0.610365	CAT
XLOC-119802						CAT
ENSFCAG00000024781.1						CAT
ENSFCAG00000024781.2						CAT
SRL.1						CAT
SRL.2	-0.411805	2.71665	1.85081	0.201257	0.58024	CAT
ADCY9.1						CAT
ADCY9.2						CAT
CREBBP.1						CAT
XLOC-119897						CAT
XLOC-119903						CAT
XLOC-119905						CAT
XLOC-119906						CAT
XLOC-119909						CAT
U2.103						CAT
MEFV.1						CAT
XLOC-119916						CAT
XLOC-119927						CAT
XLOC-119928						CAT
XLOC-119936						CAT
XLOC-119947						CAT
XLOC-119948						CAT
ENSFCAG00000053369.1						CAT
XLOC-119950	-0.585795	4.16521	7.26612	0.021033	0.173464	CAT
XLOC-119951						CAT
XLOC-119958						CAT
XLOC-119959						CAT
XLOC-119960						CAT
XLOC-119961						CAT
XLOC-119967						CAT
XLOC-119968						CAT
XLOC-119969						CAT
XLOC-119971	0.633776	2.42863	4.03169	0.0701832	0.349855	CAT
XLOC-119973						CAT
XLOC-119982						CAT
SPSB3.1						CAT
SPSB3.2						CAT
SPSB3.3						CAT
SPSB3.4						CAT
ENSFCAG00000049219.1	-0.127124	3.77848	0.213433	0.653207	0.895143	CAT
XLOC-120000						CAT
LMF1.1						CAT
CIAO3.2						CAT
WDR26.1						CAT
XLOC-120048						CAT
ENSFCAG00000012541.1	-0.260568	1.78627	0.488253	0.499398	0.819504	CAT
TMEM63A.1	0.0737325	6.05706	0.347962	0.56734	0.857257	CAT
TMEM63A.2						CAT
TMEM63A.3						CAT
XLOC-120070						CAT
XLOC-120073						CAT
XLOC-120076						CAT
CDC42BPA.2						CAT
CDC42BPA.3						CAT
CDC42BPA.6						CAT
CDC42BPA.7						CAT
CDC42BPA.9						CAT
CDC42BPA.10						CAT
CDC42BPA.11						CAT
XLOC-120090						CAT
XLOC-120093						CAT
XLOC-120095						CAT
XLOC-120096						CAT
XLOC-120097						CAT
XLOC-120100						CAT
COX20.1	0.78359	2.37796	6.31305	0.0291001	0.210378	CAT
XLOC-120119						CAT
XLOC-120120						CAT
XLOC-120121						CAT
SDCCAG8.1						CAT
FMN2.1						CAT
FMN2.2						CAT
XLOC-120244						CAT
XLOC-120245						CAT
XLOC-120261						CAT
XLOC-120262						CAT
XLOC-120263						CAT
XLOC-120264						CAT
XLOC-120265						CAT
XLOC-120267						CAT
XLOC-120268						CAT
CD247.1						CAT
XLOC-120275						CAT
ENSFCAG00000047253.1						CAT
XLOC-120285						CAT
XLOC-120286						CAT
XLOC-120287						CAT
XLOC-120288						CAT
XLOC-120304						CAT
ENSFCAG00000049182.1						CAT
NME7.1						CAT
NME7.2						CAT
F5.1	0.312438	1.36304	0.543028	0.476799	0.807135	CAT
SCYL3.1						CAT
ENSFCAG00000049282.2						CAT
XLOC-120345						CAT
XLOC-120346						CAT
XLOC-120347						CAT
XLOC-120348						CAT
XLOC-120349						CAT
XLOC-120350						CAT
XLOC-120351						CAT
XLOC-120361						CAT
XLOC-120362						CAT
ENSFCAG00000053429.1						CAT
XLOC-120405						CAT
XLOC-120419						CAT
XLOC-120420	0.261343	1.4018	0.515639	0.494563	0.816692	CAT
SNORD79.1	0.350337	1.67286	1.07563	0.322218	0.701727	CAT
XLOC-120438						CAT
XLOC-120439						CAT
XLOC-120441						CAT
XLOC-120442						CAT
XLOC-120443						CAT
XLOC-120444						CAT
XLOC-120446	-0.0410394	1.65831	0.0156591	0.903805	0.979492	CAT
XLOC-120447	-0.0259805	4.77077	0.0251314	0.87695	0.974233	CAT
XLOC-120448						CAT
RC3H1.1						CAT
COP1.2						CAT
COP1.4						CAT
XLOC-120477						CAT
XLOC-120501						CAT
XLOC-120531						CAT
XLOC-120533						CAT
XLOC-120536						CAT
XLOC-120537						CAT
XLOC-120538	-0.435209	1.95514	1.7259	0.216012	0.600008	CAT
XLOC-120539						CAT
XLOC-120540						CAT
XLOC-120568						CAT
XLOC-120605						CAT
XLOC-120616						CAT
RGL1.1						CAT
RGL1.2						CAT
XLOC-120668						CAT
XLOC-120691						CAT
XPR1.2						CAT
QSOX1.1						CAT
XLOC-120706						CAT
XLOC-120726						CAT
XLOC-120742						CAT
XLOC-120749						CAT
XLOC-120750						CAT
XLOC-120751						CAT
XLOC-120752						CAT
XLOC-120753						CAT
XLOC-120754	-0.142965	3.26074	0.357955	0.561914	0.854474	CAT
XLOC-120762						CAT
XLOC-120763						CAT
PROX1.1						CAT
PROX1.2						CAT
PROX1.3	-0.470465	1.76337	1.70307	0.218862	0.603189	CAT
XLOC-120767	0.395023	2.41491	1.69784	0.219521	0.603977	CAT
XLOC-120768	-0.30925	2.78073	1.5371	0.241171	0.630478	CAT
XLOC-120769	-0.507083	5.22067	12.6883	0.00454492	0.0611902	CAT
XLOC-120770	-0.277517	2.75936	0.765741	0.400477	0.758628	CAT
XLOC-120773						CAT
RPS6KC1.5						CAT
ENSFCAG00000047438.1						CAT
XLOC-120798						CAT
XLOC-120800	-0.258739	2.54193	0.666733	0.43174	0.780877	CAT
TRAF5.1						CAT
HHAT.1						CAT
SYT14.2						CAT
XLOC-120844						CAT
XLOC-120845	-0.266137	1.37727	0.314937	0.58606	0.865323	CAT
XLOC-120871						CAT
ENSFCAG00000048211.1						CAT
XLOC-120875						CAT
XLOC-120878						CAT
F13B.1						CAT
F13B.2						CAT
F13B.3						CAT
F13B.4						CAT
DENND1B.1						CAT
DENND1B.3						CAT
DENND1B.5						CAT
XLOC-120972						CAT
XLOC-120994						CAT
XLOC-120997						CAT
ENSFCAG00000052574.1						CAT
KDM5B.1						CAT
XLOC-121036						CAT
XLOC-121037						CAT
XLOC-121038						CAT
ENSFCAG00000052742.1	0.276472	4.68928	2.44568	0.146501	0.506449	CAT
PLEKHA6.1	-1.20041	2.546	17.1864	0.0016731	0.0297984	CAT
PLEKHA6.2						CAT
PLEKHA6.3	-0.448208	1.42534	1.53933	0.240852	0.63011	CAT
PLEKHA6.4						CAT
PLEKHA6.7						CAT
PLEKHA6.9						CAT
PPP1R15B.1	-0.377712	2.38513	1.41986	0.258817	0.647275	CAT
PPP1R15B.2						CAT
XLOC-121076						CAT
XLOC-121081	0.245416	3.67661	1.21444	0.294279	0.680919	CAT
XLOC-121089	0.103705	3.83364	0.288507	0.60201	0.872757	CAT
XLOC-121098						CAT
SLC45A3.1						CAT
SLC45A3.2	-0.0800924	3.62441	0.111563	0.744733	0.931952	CAT
SLC45A3.3	-0.0776088	1.67826	0.0529835	0.887808	0.975845	CAT
XLOC-121102						CAT
XLOC-121103	0.017879	2.37087	0.00320282	0.955897	0.991022	CAT
NUCKS1.1						CAT
EIF2D.1						CAT
ENSFCAG00000044877.1	-0.2127	4.53289	0.956357	0.349389	0.72201	CAT
ENSFCAG00000044877.2						CAT
XLOC-121141						CAT
ENSFCAG00000050500.1						CAT
XLOC-121172						CAT
XLOC-121200						CAT
XLOC-121201						CAT
XLOC-121202						CAT
ENSFCAG00000050521.1						CAT
XLOC-121204						CAT
XLOC-121205						CAT
XLOC-121206						CAT
CDC73.1						CAT
CDC73.2						CAT
RO60.1						CAT
RO60.2						CAT
RO60.3						CAT
XLOC-121252						CAT
XLOC-121268						CAT
XLOC-121459						CAT
XLOC-121460						CAT
XLOC-121470						CAT
XLOC-121472	-0.437784	2.51316	2.38816	0.150883	0.511488	CAT
XLOC-121473						CAT
SLC30A10.1	-0.32761	1.58271	0.953266	0.350137	0.722139	CAT
RAB3GAP2.1						CAT
XLOC-121493						CAT
XLOC-121494	-0.0365642	2.86109	0.0193782	0.891836	0.976917	CAT
XLOC-121495						CAT
XLOC-121499	-0.850764	1.95618	5.20196	0.0437656	0.268065	CAT
XLOC-121500						CAT
XLOC-121501						CAT
XLOC-121502						CAT
XLOC-121503	0.756527	2.36651	6.01988	0.032301	0.222116	CAT
XLOC-121526						CAT
XLOC-121528						CAT
MGST3.1						CAT
MGST3.4						CAT
PBX1.1						CAT
ENSFCAG00000042961.1						CAT
XLOC-121589						CAT
XLOC-121596						CAT
XLOC-121599						CAT
UHMK1.1						CAT
XLOC-121604						CAT
ATF6.1						CAT
XLOC-121608						CAT
XLOC-121613						CAT
XLOC-121641						CAT
XLOC-121642						CAT
XLOC-121655						CAT
XLOC-121657	1.1914	1.83644	10.5908	0.00779914	0.0901128	CAT
XLOC-121658						CAT
XLOC-121659						CAT
ENSFCAG00000023051.1						CAT
XLOC-121661						CAT
XLOC-121662						CAT
XLOC-121664						CAT
XLOC-121665						CAT
XLOC-121667						CAT
ENSFCAG00000050479.1						CAT
XLOC-121670						CAT
XLOC-121678						CAT
ENSFCAG00000050015.1						CAT
XLOC-121701						CAT
XLOC-121703						CAT
TTC24.1						CAT
XLOC-121722						CAT
ENSFCAG00000047107						CAT
XLOC-121727						CAT
XLOC-121728						CAT
XLOC-121729						CAT
U6.466						CAT
XLOC-121744						CAT
XLOC-121745						CAT
DAP3.1						CAT
DAP3.2						CAT
DAP3.3						CAT
DAP3.4						CAT
FDPS.1						CAT
FDPS.2	0.0417816	1.53057	0.00796472	0.930512	0.986403	CAT
FDPS.3						CAT
XLOC-121769	-0.0786675	3.30393	0.102808	0.754571	0.93509	CAT
XLOC-121774	-0.0367489	3.73817	0.0208902	0.887726	0.975831	CAT
XLOC-121779						CAT
UBAP2L.1						CAT
XLOC-121793						CAT
XLOC-121796						CAT
XLOC-121802						CAT
XLOC-121803						CAT
XLOC-121804						CAT
XLOC-121805						CAT
XLOC-121808						CAT
XLOC-121809	0.247974	2.6007	0.674399	0.429182	0.779029	CAT
XLOC-121810						CAT
XLOC-121812						CAT
XLOC-121814						CAT
DISP1.1						CAT
XLOC-121838						CAT
FBXO28.1						CAT
CNIH4.1	0.283308	2.04975	0.552691	0.472998	0.805072	CAT
XLOC-121849	0.238748	3.28979	1.24794	0.288051	0.674008	CAT
PSEN2.1	0.157289	1.92022	0.236935	0.636104	0.886294	CAT
COQ8A.1						CAT
XLOC-121872	0.251421	0.829389	0.29122	0.635984	0.886294	CAT
XLOC-121874						CAT
SMYD3.3						CAT
SMYD3.4						CAT
XLOC-121904						CAT
HNRNPU.1						CAT
HNRNPU.2	0.223809	3.46405	1.1777	0.301328	0.686633	CAT
HNRNPU.3	0.275822	3.33738	1.46496	0.251828	0.641797	CAT
AKT3.3						CAT
PLD5.1						CAT
OPN3.1						CAT
OPN3.2						CAT
GREM2.1						CAT
GREM2.2						CAT
XLOC-122038						CAT
XLOC-122039						CAT
XLOC-122040						CAT
XLOC-122041						CAT
XLOC-122044						CAT
POGK.1	0.121358	1.06576	0.094824	0.782942	0.945223	CAT
XLOC-122048						CAT
XLOC-122050						CAT
XLOC-122057						CAT
XLOC-122068						CAT
MPZL1.1						CAT
XLOC-122073						CAT
XLOC-122075						CAT
XLOC-122076						CAT
ENSFCAG00000029190.1						CAT
XLOC-122087	-0.316424	5.53021	3.5707	0.085782	0.387797	CAT
XLOC-122089						CAT
XLOC-122090						CAT
XLOC-122091						CAT
XLOC-122092						CAT
XLOC-122093						CAT
XLOC-122094						CAT
XLOC-122095						CAT
XLOC-122096						CAT
XLOC-122097	0.775571	2.36703	6.99435	0.0230234	0.182546	CAT
XLOC-122098						CAT
XLOC-122099						CAT
ATP1B1.1						CAT
BLZF1.2						CAT
XLOC-122116						CAT
XLOC-122117	0.559537	2.809	4.11019	0.0678863	0.344461	CAT
XLOC-122147						CAT
XLOC-122148						CAT
XLOC-122156						CAT
XLOC-122157						CAT
XLOC-122158						CAT
XLOC-122159						CAT
XLOC-122160						CAT
XLOC-122162						CAT
XLOC-122163						CAT
XLOC-122164	0.135491	1.46669	0.113998	0.742073	0.931088	CAT
XLOC-122165	-0.304192	4.28244	2.54239	0.139493	0.493084	CAT
FMO4.1						CAT
FMO4.2						CAT
DNM3.2						CAT
DNM3.3						CAT
C1orf105.1						CAT
C1orf105.2						CAT
XLOC-122197						CAT
XLOC-122202						CAT
XLOC-122205	0.336757	4.70152	3.79169	0.0778225	0.369725	CAT
XLOC-122208						CAT
XLOC-122213						CAT
XLOC-122222						CAT
XLOC-122223						CAT
XLOC-122226						CAT
XLOC-122228						CAT
XLOC-122229						CAT
XLOC-122231						CAT
XLOC-122234						CAT
XLOC-122235						CAT
XLOC-122236						CAT
XLOC-122237						CAT
XLOC-122238						CAT
XLOC-122239						CAT
XLOC-122242						CAT
RABGAP1L.1						CAT
RABGAP1L.3						CAT
RABGAP1L.5						CAT
RABGAP1L.7						CAT
RABGAP1L.8						CAT
XLOC-122256						CAT
XLOC-122305						CAT
RASAL2.2						CAT
TOR3A.1						CAT
XLOC-122326	-0.0319989	1.46616	0.00779161	0.980241	0.996233	CAT
XLOC-122327						CAT
XLOC-122328						CAT
XLOC-122329						CAT
XLOC-122330						CAT
PDC.1						CAT
PDC.3						CAT
XLOC-122400						CAT
XLOC-122406						CAT
XLOC-122407						CAT
XLOC-122408						CAT
XLOC-122409						CAT
XLOC-122415						CAT
XLOC-122416						CAT
XLOC-122417						CAT
EDEM3.1						CAT
XLOC-122426						CAT
COLGALT2.2						CAT
COLGALT2.3						CAT
XLOC-122433						CAT
XLOC-122434						CAT
NCF2.1						CAT
ENSFCAG00000045849.1						CAT
XLOC-122492						CAT
XLOC-122493						CAT
XLOC-122508						CAT
XLOC-122511						CAT
XLOC-122512						CAT
XLOC-122516						CAT
ACBD6.1						CAT
ACBD6.2						CAT
ACBD6.3						CAT
ACBD6.4						CAT
ACBD6.6						CAT
ACBD6.7						CAT
XLOC-122543						CAT
XLOC-122544						CAT
XLOC-122561						CAT
XLOC-122592	-0.120692	4.55285	0.427826	0.526666	0.835427	CAT
XLOC-122595						CAT
XLOC-122596						CAT
XLOC-122613						CAT
PACC1.1						CAT
XLOC-122637						CAT
XLOC-122638						CAT
XLOC-122641						CAT
XLOC-122642	-0.483891	3.24533	4.66247	0.0540818	0.303891	CAT
XLOC-122644						CAT
XLOC-122645						CAT
XLOC-122648						CAT
XLOC-122651						CAT
ENSFCAG00000023833.2						CAT
ENSFCAG00000023833.3						CAT
ENSFCAG00000023833.4						CAT
ENSFCAG00000023833.5						CAT
ENSFCAG00000023833.6						CAT
ENSFCAG00000023833.7	0.967999	3.18024	16.2131	0.0020452	0.0340898	CAT
XLOC-122693						CAT
XLOC-122695						CAT
XLOC-122698						CAT
XLOC-122703						CAT
XLOC-122704						CAT
XLOC-122705						CAT
XLOC-122721						CAT
XLOC-122724						CAT
XLOC-122737						CAT
XLOC-122747						CAT
XLOC-122748						CAT
XLOC-122788						CAT
ENSFCAG00000029586.1						CAT
XLOC-122873						CAT
NR5A2.1						CAT
NR5A2.2						CAT
NR5A2.3						CAT
NR5A2.4						CAT
NR5A2.5						CAT
XLOC-122888						CAT
XLOC-122889						CAT
XLOC-122890						CAT
XLOC-122891						CAT
XLOC-122892	1.76574	3.7929	40.4235	5.70716e-05	0.00245928	CAT
XLOC-122893						CAT
CAMSAP2.1						CAT
XLOC-122918						CAT
IPO9.1						CAT
ZBED6.1	0.232768	1.55601	0.389799	0.545297	0.844125	CAT
ENSFCAG00000000872.1	-0.285512	1.56142	0.662588	0.433134	0.781184	CAT
ENSFCAG00000000872.2	-0.158815	1.89028	0.25647	0.622679	0.88214	CAT
ENSFCAG00000000872.3						CAT
XLOC-122985						CAT
XLOC-123001						CAT
XLOC-123003						CAT
ENSFCAG00000050396						CAT
XLOC-123019						CAT
CDK18.1						CAT
XLOC-123024	0.0432839	3.63543	0.0332564	0.858657	0.967738	CAT
XLOC-123026						CAT
XLOC-123033						CAT
XLOC-123034	0.0435802	4.10265	0.0478692	0.830871	0.959059	CAT
ENSFCAG00000013777.1						CAT
ENSFCAG00000013777.2						CAT
XLOC-123087						CAT
XLOC-123129						CAT
XLOC-123130						CAT
XLOC-123131						CAT
XLOC-123132						CAT
XLOC-123133						CAT
XLOC-123135						CAT
XLOC-123136						CAT
XLOC-123137						CAT
XLOC-123138						CAT
XLOC-123139						CAT
XLOC-123143						CAT
XLOC-123144	0.81629	2.97184	8.31891	0.015037	0.139374	CAT
XLOC-123145						CAT
XLOC-123146						CAT
XLOC-123147						CAT
XLOC-123148						CAT
XLOC-123149						CAT
XLOC-123150						CAT
ENSFCAG00000044948.1						CAT
ENSFCAG00000044948.2						CAT
XLOC-123153	-0.171914	1.87613	0.212429	0.653963	0.895253	CAT
XLOC-123154						CAT
XLOC-123155						CAT
XLOC-123156						CAT
XLOC-123157						CAT
XLOC-123158	0.116282	3.36168	0.2946	0.59825	0.870333	CAT
XLOC-123159	0.309029	5.68483	4.63349	0.0547155	0.306118	CAT
XLOC-123160	0.0959969	5.2648	0.289162	0.601603	0.872436	CAT
XLOC-123161						CAT
XLOC-123162						CAT
XLOC-123163						CAT
XLOC-123164						CAT
XLOC-123165						CAT
XLOC-123166	0.659247	1.59328	3.69944	0.0810292	0.376023	CAT
XLOC-123167						CAT
XLOC-123168						CAT
XLOC-123169	0.283426	3.75365	1.66354	0.223916	0.609579	CAT
XLOC-123170						CAT
XLOC-123171	0.0170676	2.955	0.00406868	0.950299	0.990266	CAT
XLOC-123172	0.248146	2.06773	0.70856	0.418073	0.770644	CAT
XLOC-123173	0.152276	4.21214	0.610538	0.451284	0.792991	CAT
XLOC-123174	-0.0182231	3.21082	0.00309239	0.956663	0.991022	CAT
XLOC-123175						CAT
XLOC-123176	0.719155	2.39498	6.44567	0.0277785	0.205027	CAT
XLOC-123177						CAT
XLOC-123178						CAT
XLOC-123179	0.334409	3.46837	2.18411	0.167848	0.536316	CAT
XLOC-123180	0.0339626	4.44252	0.0376607	0.849708	0.96445	CAT
XLOC-123182						CAT
XLOC-123183						CAT
XLOC-123184	0.293015	3.71683	1.26628	0.28472	0.671498	CAT
B3GALT2.1						CAT
XLOC-123207						CAT
XLOC-123208						CAT
XLOC-123330						CAT
KCTD3.1						CAT
XLOC-123401						CAT
XLOC-123409						CAT
XLOC-123433						CAT
XLOC-123435						CAT
XLOC-123442						CAT
XLOC-123443						CAT
XLOC-123444						CAT
XLOC-123449						CAT
XLOC-123464						CAT
XLOC-123465						CAT
XLOC-123467						CAT
IARS2.1						CAT
MTARC2.1						CAT
XLOC-123483	0.00353248	4.54345	0.000430903	0.983815	0.997738	CAT
XLOC-123484						CAT
XLOC-123486						CAT
XLOC-123487						CAT
FAM78B.1						CAT
ALDH9A1.1						CAT
XLOC-123584						CAT
XLOC-123585						CAT
XLOC-123586						CAT
XLOC-123587	0.03836	2.30062	0.0070334	0.934689	0.986403	CAT
XLOC-123592						CAT
XLOC-123593						CAT
XLOC-123603						CAT
XLOC-123604						CAT
XLOC-123609	0.987468	2.40267	10.2051	0.00866887	0.0965643	CAT
XLOC-123620						CAT
XLOC-123627						CAT
XLOC-123628						CAT
XLOC-123633	-0.113658	2.66241	0.134573	0.720785	0.923318	CAT
XLOC-123634						CAT
CFAP126.1	0.111748	2.71206	0.201792	0.662111	0.899114	CAT
CFAP126.2	0.0605768	3.51672	0.0599195	0.811187	0.952906	CAT
XLOC-123645						CAT
XLOC-123646						CAT
XLOC-123647	0.109112	1.60619	0.076488	0.787307	0.946116	CAT
DCAF8.2						CAT
XLOC-123679						CAT
XLOC-123680						CAT
XLOC-123690						CAT
XLOC-123713						CAT
ARHGEF11.1						CAT
ARHGEF11.2						CAT
ARHGEF11.3						CAT
ARHGEF11.4						CAT
XLOC-123728						CAT
XLOC-123730						CAT
ARHGEF2.1						CAT
XLOC-123743						CAT
DPM3.1						CAT
ADAR.1						CAT
XLOC-123767						CAT
XLOC-123768						CAT
SHE.1						CAT
NUP210L.1						CAT
XLOC-123785						CAT
XLOC-123789						CAT
XLOC-123790						CAT
XLOC-123791	0.148083	2.24543	0.142041	0.713521	0.920268	CAT
XLOC-123800						CAT
XLOC-123807						CAT
XLOC-123808						CAT
XLOC-123809						CAT
XLOC-123810						CAT
XLOC-123811						CAT
XLOC-123813	-0.419278	1.30122	0.926427	0.356736	0.726982	CAT
XLOC-123814						CAT
XLOC-123817						CAT
XLOC-123818						CAT
XLOC-123831						CAT
CEBPD.1						CAT
PRKDC.2						CAT
XLOC-123882	-0.0441281	2.01141	0.0180379	0.915775	0.982347	CAT
XLOC-123883						CAT
XLOC-123885						CAT
XLOC-123886						CAT
XLOC-123897						CAT
XLOC-123914						CAT
XLOC-123917						CAT
XLOC-123919						CAT
XLOC-123923						CAT
XLOC-123927						CAT
XLOC-123928						CAT
PXDNL.1						CAT
XLOC-124044	0.494978	5.82824	17.2104	0.00166499	0.0296912	CAT
XLOC-124045						CAT
XLOC-124046						CAT
XLOC-124047						CAT
XLOC-124048						CAT
XLOC-124049						CAT
XLOC-124050						CAT
RB1CC1.1						CAT
XLOC-124068	-0.25969	2.69711	1.00676	0.337513	0.712635	CAT
ATP6V1H.1						CAT
TCEA1.1						CAT
TCEA1.2	-0.566819	1.86071	2.5434	0.139422	0.493084	CAT
LYPLA1.1						CAT
LYPLA1.2						CAT
XLOC-124099						CAT
XLOC-124101						CAT
XLOC-124146						CAT
XLOC-124149						CAT
XLOC-124150						CAT
XLOC-124151						CAT
XLOC-124152						CAT
XLOC-124153						CAT
XLOC-124157						CAT
XLOC-124158						CAT
XLOC-124162						CAT
XLOC-124178						CAT
XLOC-124188						CAT
XLOC-124191						CAT
XLOC-124215						CAT
XLOC-124217						CAT
CYP7A1.1	-2.75456	3.05352	37.759	7.67137e-05	0.00305497	CAT
ASPH.2						CAT
XLOC-124271						CAT
XLOC-124272						CAT
XLOC-124273						CAT
XLOC-124276						CAT
XLOC-124277						CAT
XLOC-124278						CAT
GGH.1						CAT
GGH.2	-0.126091	2.51755	0.147817	0.708053	0.91747	CAT
GGH.3						CAT
GGH.4						CAT
GGH.5						CAT
XLOC-124322	-0.571617	2.45626	3.59585	0.084827	0.38546	CAT
XLOC-124323						CAT
XLOC-124324						CAT
XLOC-124372						CAT
CYP7B1.1						CAT
CYP7B1.2						CAT
XLOC-124376						CAT
XLOC-124378						CAT
XLOC-124405						CAT
XLOC-124407						CAT
XLOC-124408						CAT
XLOC-124413						CAT
NCOA2.1						CAT
XLOC-124501						CAT
LACTB2.1						CAT
XLOC-124510						CAT
XLOC-124530						CAT
XLOC-124550						CAT
U6.467						CAT
STAU2.1						CAT
XLOC-124571						CAT
XLOC-124611						CAT
XLOC-124612						CAT
XLOC-124614						CAT
XLOC-124675						CAT
XLOC-124721						CAT
XLOC-124725						CAT
XLOC-124726						CAT
XLOC-124727						CAT
XLOC-124728						CAT
XLOC-124729						CAT
XLOC-124730						CAT
XLOC-124731						CAT
ENSFCAG00000049982.1						CAT
MRPS28.1						CAT
XLOC-124746						CAT
XLOC-124747						CAT
TPD52.1						CAT
XLOC-124758						CAT
XLOC-124770						CAT
XLOC-124796						CAT
XLOC-124827						CAT
XLOC-124829						CAT
XLOC-124830						CAT
XLOC-124832						CAT
XLOC-124879						CAT
XLOC-124885						CAT
XLOC-124891						CAT
XLOC-124893						CAT
XLOC-124894						CAT
RMDN1.1						CAT
RMDN1.2	0.0913811	2.08273	0.0461295	0.833921	0.959813	CAT
RMDN1.3	0.460559	1.82839	1.75262	0.212738	0.596003	CAT
RMDN1.4						CAT
XLOC-124985						CAT
XLOC-124986						CAT
XLOC-124994						CAT
XLOC-124995						CAT
XLOC-125018						CAT
XLOC-125068						CAT
XLOC-125093						CAT
XLOC-125101						CAT
XLOC-125114	0.0312381	2.02151	0.0048684	0.945642	0.989546	CAT
XLOC-125116						CAT
XLOC-125119						CAT
PLEKHF2.1	-0.290786	0.912151	0.426115	0.533953	0.838208	CAT
XLOC-125123						CAT
XLOC-125124						CAT
XLOC-125138						CAT
XLOC-125171						CAT
XLOC-125172						CAT
XLOC-125173						CAT
XLOC-125174						CAT
XLOC-125175						CAT
XLOC-125177						CAT
NIPAL2.2						CAT
XLOC-125266	0.219801	2.69997	0.355511	0.563232	0.855101	CAT
XLOC-125267						CAT
XLOC-125268						CAT
XLOC-125269						CAT
XLOC-125270						CAT
XLOC-125281						CAT
ENSFCAG00000037073.1	0.260167	1.8124	0.428988	0.526116	0.835152	CAT
NCALD.1						CAT
XLOC-125303						CAT
XLOC-125305						CAT
XLOC-125313						CAT
XLOC-125315						CAT
XLOC-125379						CAT
XLOC-125445						CAT
TMEM74.1						CAT
XLOC-125447						CAT
XLOC-125448						CAT
XLOC-125449						CAT
XLOC-125450						CAT
XLOC-125452						CAT
XLOC-125453						CAT
XLOC-125465						CAT
SYBU.1						CAT
XLOC-125481						CAT
EXT1.1						CAT
EXT1.2	0.730134	2.02958	5.18278	0.0440889	0.269301	CAT
XLOC-125677						CAT
XLOC-125681						CAT
ENPP2.1						CAT
XLOC-125701						CAT
SNTB1.1						CAT
SNTB1.2						CAT
SNTB1.4						CAT
SNTB1.5						CAT
SNTB1.6	-0.939147	1.71765	4.80057	0.0511821	0.294723	CAT
SNTB1.7						CAT
XLOC-125758	-0.266232	6.79948	5.22927	0.04331	0.26638	CAT
ZHX1.1						CAT
XLOC-125772						CAT
XLOC-125773						CAT
XLOC-125775						CAT
XLOC-125786						CAT
XLOC-125787						CAT
XLOC-125788						CAT
XLOC-125789						CAT
TATDN1.1						CAT
TATDN1.2						CAT
TATDN1.3						CAT
MTSS1.1	-0.586072	1.718	2.13732	0.172079	0.540858	CAT
XLOC-125803						CAT
XLOC-125804						CAT
XLOC-125805						CAT
ENSFCAG00000042485.1						CAT
ENSFCAG00000042485.2						CAT
XLOC-125830						CAT
XLOC-125835						CAT
XLOC-125858						CAT
XLOC-125859						CAT
XLOC-125865						CAT
XLOC-125866						CAT
XLOC-125868						CAT
XLOC-125869						CAT
XLOC-125871						CAT
ASAP1.1						CAT
ASAP1.2						CAT
XLOC-125893						CAT
XLOC-125908						CAT
XLOC-125909	0.511795	5.42665	9.3764	0.0109622	0.112944	CAT
XLOC-125915						CAT
XLOC-125916						CAT
XLOC-125919						CAT
ENSFCAG00000053288.1						CAT
ENSFCAG00000051147.1						CAT
ENSFCAG00000051147.2	0.10396	3.57675	0.207508	0.657701	0.897164	CAT
ENSFCAG00000051147.3						CAT
XLOC-125928						CAT
XLOC-125929						CAT
XLOC-125930	0.838391	1.64272	5.28008	0.0424778	0.263088	CAT
XLOC-125931						CAT
XLOC-125936						CAT
XLOC-125947						CAT
XLOC-125948						CAT
XLOC-125966						CAT
XLOC-125967						CAT
ENSFCAG00000040730.1						CAT
XLOC-126002						CAT
XLOC-126003						CAT
XLOC-126004						CAT
XLOC-126005						CAT
XLOC-126006						CAT
XLOC-126007						CAT
PTK2.1						CAT
SLC45A4.1						CAT
XLOC-126032						CAT
NAPRT.1						CAT
XLOC-126036						CAT
XLOC-126041	0.043324	1.62859	0.0109113	0.918711	0.983775	CAT
XLOC-126044						CAT
XLOC-126045	0.206007	3.87245	1.16293	0.30423	0.688306	CAT
PLEC.1						CAT
XLOC-126054						CAT
XLOC-126056	-0.0186134	1.64574	0.0021554	0.963813	0.992127	CAT
XLOC-126057						CAT
XLOC-126058	-0.255854	1.43711	0.315868	0.585515	0.865237	CAT
XLOC-126059	-0.0743548	1.56727	0.037524	0.849978	0.96445	CAT
SLC39A4.1						CAT
XLOC-126071						CAT
XLOC-126072						CAT
XLOC-126073						CAT
XLOC-126077						CAT
ARHGAP39.1						CAT
XLOC-126087						CAT
XLOC-126094	0.644301	1.52133	3.43026	0.091366	0.400655	CAT
XLOC-126096	-0.168524	3.44606	0.625403	0.445974	0.788942	CAT
ENSFCAG00000053246.1						CAT
ENSFCAG00000053246.2	-0.266907	1.5273	0.557596	0.473037	0.805072	CAT
ENSFCAG00000053246.3						CAT
ENSFCAG00000053246.4						CAT
SPIDR.2						CAT
SPIDR.5						CAT
SPIDR.6						CAT
XLOC-126124						CAT
XLOC-126126						CAT
ENSFCAG00000034272.1						CAT
ENSFCAG00000034272.2						CAT
XLOC-126135						CAT
XLOC-126145						CAT
XLOC-126146						CAT
XLOC-126222						CAT
ENSFCAG00000052760.1						CAT
XLOC-126243						CAT
ENSFCAG00000052542.1						CAT
XLOC-126260						CAT
XLOC-126269						CAT
XLOC-126278						CAT
XKR4.2						CAT
TGS1.1						CAT
TGS1.3						CAT
LYN.1						CAT
XLOC-126314						CAT
XLOC-126315						CAT
XLOC-126316						CAT
XLOC-126317						CAT
XLOC-126340	0.293194	2.53255	0.91814	0.35881	0.728272	CAT
XLOC-126341	0.731735	3.5114	11.5652	0.00602659	0.0744242	CAT
XLOC-126348						CAT
XLOC-126400						CAT
XLOC-126408						CAT
XLOC-126410						CAT
XLOC-126411	0.268599	4.12376	2.15006	0.170913	0.539906	CAT
RAB2A.1						CAT
RAB2A.2						CAT
XLOC-126462						CAT
XLOC-126463	-0.558381	2.33329	3.25483	0.0989891	0.417173	CAT
XLOC-126464						CAT
XLOC-126465						CAT
XLOC-126466						CAT
XLOC-126467						CAT
XLOC-126468	-0.0571548	1.66934	0.0185856	0.894055	0.977195	CAT
YTHDF3.1						CAT
YTHDF3.2						CAT
YTHDF3.3						CAT
XLOC-126535						CAT
XLOC-126537						CAT
MTFR1.1						CAT
XLOC-126541						CAT
DNAJC5B.2						CAT
XLOC-126567						CAT
XLOC-126574						CAT
XLOC-126581	0.397064	0.909017	0.916141	0.374602	0.741209	CAT
SGK3.2						CAT
XLOC-126597						CAT
PREX2.1						CAT
PREX2.2						CAT
XLOC-126622						CAT
XLOC-126732						CAT
XLOC-126762						CAT
HNF4G.1						CAT
HNF4G.2						CAT
XLOC-126815						CAT
XLOC-126873						CAT
ENSFCAG00000041453.1						CAT
XLOC-126905						CAT
XLOC-126910						CAT
XLOC-126911						CAT
XLOC-126916						CAT
XLOC-126918						CAT
XLOC-126919						CAT
XLOC-126921						CAT
XLOC-126924						CAT
XLOC-126929						CAT
XLOC-126938						CAT
ENSFCAG00000050303.1						CAT
XLOC-126962						CAT
XLOC-127025						CAT
XLOC-127027						CAT
CA13.1						CAT
XLOC-127037	-0.748083	2.01503	5.37454	0.0409815	0.257745	CAT
XLOC-127038						CAT
XLOC-127039						CAT
XLOC-127042						CAT
XLOC-127043						CAT
XLOC-127044						CAT
XLOC-127047						CAT
XLOC-127048						CAT
XLOC-127066						CAT
ENSFCAG00000052109						CAT
XLOC-127157						CAT
XLOC-127165						CAT
XLOC-127170						CAT
OTUD6B.1						CAT
OTUD6B.2	0.0427434	6.69342	0.166793	0.690915	0.912279	CAT
XLOC-127227						CAT
XLOC-127232						CAT
XLOC-127251						CAT
XLOC-127252						CAT
XLOC-127253						CAT
XLOC-127256						CAT
XLOC-127257						CAT
XLOC-127258						CAT
XLOC-127265						CAT
XLOC-127266						CAT
CIBAR1.1	0.890742	1.47071	6.2729	0.0295151	0.211759	CAT
CIBAR1.2						CAT
CIBAR1.3	0.553755	1.61416	2.18454	0.16781	0.536316	CAT
CIBAR1.4						CAT
CIBAR1.5	0.265538	2.03474	0.766703	0.400191	0.758429	CAT
CIBAR1.6						CAT
CIBAR1.7						CAT
CIBAR1.8						CAT
CIBAR1.9						CAT
INTS8.2						CAT
INTS8.3						CAT
XLOC-127329	-0.321513	4.03206	2.42382	0.148147	0.508867	CAT
XLOC-127330						CAT
XLOC-127357						CAT
PTDSS1.1						CAT
XLOC-127367						CAT
XLOC-127368						CAT
XLOC-127370						CAT
XLOC-127371						CAT
XLOC-127372						CAT
CPQ.4						CAT
XLOC-127383						CAT
VPS13B.1						CAT
VPS13B.2						CAT
VPS13B.5						CAT
SPAG1.1						CAT
SPAG1.2						CAT
SPAG1.3	1.22983	0.42224	5.49124	0.0392199	0.251935	CAT
XLOC-127442						CAT
XLOC-127444						CAT
XLOC-127447						CAT
XLOC-127452						CAT
XLOC-127453						CAT
XLOC-127454						CAT
ENSFCAG00000051320.1						CAT
XLOC-127469						CAT
XLOC-127483						CAT
XLOC-127484						CAT
XLOC-127494						CAT
ZFPM2.4						CAT
XLOC-127551						CAT
XLOC-127588						CAT
EMC2.2						CAT
EMC2.3						CAT
EMC2.4						CAT
EMC2.5	-0.579957	2.14804	3.71585	0.0804472	0.375288	CAT
EMC2.6						CAT
EMC2.7						CAT
EMC2.8						CAT
XLOC-127599						CAT
XLOC-127600						CAT
XLOC-127601						CAT
XLOC-127602						CAT
XLOC-127604						CAT
PKHD1L1.1						CAT
EBAG9.1						CAT
XLOC-127832						CAT
XLOC-127857						CAT
XLOC-127870						CAT
DEPTOR.3						CAT
XLOC-127878						CAT
XLOC-127892						CAT
XLOC-127921						CAT
XLOC-127924						CAT
XLOC-127925						CAT
XLOC-127929						CAT
FAM91A1.1						CAT
RNF139.1						CAT
SQLE.1	0.0248128	2.50727	0.00848399	0.928289	0.986357	CAT
NSMCE2.1						CAT
NSMCE2.2						CAT
XLOC-127960						CAT
ENSFCAG00000040299.1						CAT
XLOC-127964						CAT
XLOC-127965						CAT
XLOC-127982						CAT
XLOC-128000						CAT
XLOC-128008						CAT
XLOC-128014						CAT
XLOC-128050						CAT
XLOC-128052						CAT
XLOC-128054	-0.126374	3.93502	0.412829	0.533867	0.838165	CAT
EFR3A.1						CAT
XLOC-128056						CAT
TG.1						CAT
TG.2						CAT
ENSFCAG00000050765.1						CAT
XLOC-128076						CAT
XLOC-128077						CAT
XLOC-128078						CAT
XLOC-128081						CAT
ENSFCAG00000050576.1						CAT
XLOC-128090						CAT
XLOC-128092	0.382344	2.3157	1.08534	0.320143	0.700558	CAT
XLOC-128093	-0.521096	0.774692	1.23112	0.291155	0.677206	CAT
XLOC-128112						CAT
XLOC-128113	-0.118658	2.09989	0.143749	0.71189	0.919355	CAT
XLOC-128114						CAT
XLOC-128115						CAT
ENSFCAG00000052301.1						CAT
XLOC-128170	0.884777	1.99675	7.11997	0.0220765	0.17793	CAT
XLOC-128171	0.85475	3.17798	9.41039	0.0108548	0.112365	CAT
XLOC-128172						CAT
XLOC-128173	1.28389	1.72191	13.514	0.00372782	0.0527965	CAT
XLOC-128174						CAT
XLOC-128188						CAT
XLOC-128189						CAT
XLOC-128190						CAT
XLOC-128191						CAT
XLOC-128192						CAT
XLOC-128208						CAT
RHPN1.1						CAT
TIGD5.1						CAT
HSF1.1						CAT
HSF1.2						CAT
XLOC-128253						CAT
XLOC-128254						CAT
XLOC-128256						CAT
XLOC-128263	-0.343072	2.53058	1.42638	0.257791	0.6468	CAT
XLOC-128264	0.00719872	1.72658	0.000457429	0.983324	0.997466	CAT
XLOC-128265						CAT
XLOC-128266						CAT
SLC41A3.1						CAT
XLOC-128292						CAT
XLOC-128294						CAT
XLOC-128295						CAT
XLOC-128296						CAT
XLOC-128297						CAT
XLOC-128298						CAT
XLOC-128302						CAT
ENSFCAG00000032054.1	0.189203	5.04892	0.567456	0.467289	0.802645	CAT
ENSFCAG00000032055.1	0.263498	4.55403	1.0725	0.322891	0.702153	CAT
ENSFCAG00000032056.1						CAT
ENSFCAG00000032057.1						CAT
ENSFCAG00000032076.1						CAT
ENSFCAG00000032079.1	0.101856	2.58624	0.0859485	0.774919	0.942925	CAT
ENSFCAG00000032044.1	0.0848242	2.09657	0.0688666	0.797906	0.949192	CAT
ENSFCAG00000032045.1						CAT
ENSFCAG00000032046.1	0.0834293	2.8278	0.116108	0.739795	0.930489	CAT
ENSFCAG00000032047.1						CAT
ND1.1						CAT
ENSFCAG00000032051.1						CAT
MT-ND2.1	0.278321	1.62523	0.600676	0.471094	0.804326	CAT
ENSFCAG00000032053.1						CAT
ENSFCAG00000032060.1						CAT
MT-CO2.1						CAT
MT-ATP8.1	-0.428404	1.9406	1.71943	0.216813	0.600553	CAT
ENSFCAG00000032066.1						CAT
MT-ND3.1						CAT
ENSFCAG00000032068						CAT
ND4L.1	-0.162545	4.59269	0.845571	0.377781	0.742589	CAT
ENSFCAG00000032071.1						CAT
ENSFCAG00000032072.1						CAT
ENSFCAG00000032073.1						CAT
MT-CYB.1	0.976083	1.66128	7.13217	0.021987	0.177511	CAT
ENSFCAG00000032078.1						CAT
XLOC-128340						CAT
XLOC-128341						CAT
XLOC-128342	-0.533232	3.30707	4.34139	0.061637	0.327399	CAT
XLOC-128343	-0.599791	1.69164	3.13311	0.104747	0.430559	CAT
XLOC-128344						CAT
GTPBP6.2						CAT
GTPBP6.3						CAT
XLOC-128355						CAT
XLOC-128366						CAT
XLOC-128368						CAT
XLOC-128369						CAT
SLC25A6.1	0.127768	2.55794	0.236479	0.641224	0.8882	CAT
SLC25A6.2						CAT
DHRSX.1						CAT
DHRSX.2						CAT
XLOC-128382						CAT
ENSFCAG00000050623						CAT
XLOC-128402						CAT
XLOC-128428						CAT
XLOC-128429						CAT
XLOC-128454						CAT
ENSFCAG00000049509.1						CAT
XLOC-128460						CAT
XLOC-128477						CAT
XLOC-128498						CAT
XLOC-128508	0.00266574	2.56664	9.17032e-05	0.992533	0.999295	CAT
XLOC-128509						CAT
XLOC-128515	2.69776e-05	4.08256	1.93889e-08	0.999891	0.999933	CAT
XLOC-128516						CAT
FANCB.1						CAT
PIR.1						CAT
XLOC-128526						CAT
XLOC-128532						CAT
XLOC-128545						CAT
XLOC-128546						CAT
XLOC-128554						CAT
XLOC-128555						CAT
XLOC-128556						CAT
XLOC-128561						CAT
XLOC-128562						CAT
XLOC-128563						CAT
ADGRG2.1						CAT
XLOC-128591						CAT
XLOC-128595						CAT
XLOC-128610						CAT
XLOC-128613						CAT
XLOC-128625						CAT
XLOC-128626						CAT
XLOC-128627						CAT
XLOC-128628						CAT
XLOC-128657						CAT
XLOC-128692						CAT
ENSFCAG00000044520.1						CAT
XLOC-128756						CAT
XLOC-128762						CAT
XLOC-128763						CAT
XLOC-128764						CAT
XLOC-128771	-1.6102	2.08155	24.3428	0.000464213	0.0117942	CAT
XLOC-128772						CAT
XLOC-128773						CAT
MED14.1						CAT
XLOC-128785						CAT
XLOC-128786						CAT
CASK.1						CAT
XLOC-128818						CAT
NDUFB11.1						CAT
NDUFB11.2						CAT
NDUFB11.3						CAT
XLOC-128856						CAT
XLOC-128892						CAT
XLOC-128893						CAT
XLOC-128894						CAT
DGKK.1						CAT
XLOC-128912						CAT
XLOC-128914	0.391361	5.07344	7.21635	0.0213815	0.174612	CAT
XLOC-128915	-0.0175955	4.27257	0.00710448	0.934361	0.986403	CAT
XLOC-128916						CAT
XLOC-128917						CAT
XLOC-128918						CAT
XLOC-128919	0.524405	1.64338	2.29907	0.158006	0.52129	CAT
XLOC-128920	0.230601	2.89679	0.733146	0.41036	0.765622	CAT
XLOC-128921						CAT
XLOC-128922	0.209526	3.46571	0.769076	0.399487	0.758373	CAT
XLOC-128923	-0.0597656	4.44734	0.102797	0.806863	0.951572	CAT
XLOC-128924	-0.172055	2.55322	0.257293	0.622128	0.88214	CAT
XLOC-128925						CAT
XLOC-128926						CAT
XLOC-128927	-0.101258	3.00098	0.126476	0.728926	0.927192	CAT
FAM120C.1						CAT
FAM120C.2						CAT
ALAS2.1						CAT
XLOC-129115						CAT
XLOC-129121						CAT
OPHN1.1						CAT
OPHN1.3						CAT
OPHN1.4						CAT
XLOC-129143						CAT
XLOC-129144						CAT
XLOC-129178	0.795767	3.95989	15.7625	0.00225039	0.0369257	CAT
XLOC-129181						CAT
XLOC-129182						CAT
RTL5.1						CAT
RTL5.2						CAT
RTL5.3						CAT
RTL5.4						CAT
RTL5.5						CAT
RTL5.6						CAT
ENSFCAG00000022629.1						CAT
ENSFCAG00000022629.2	-0.745552	1.47972	4.3894	0.0604288	0.323686	CAT
XLOC-129217	0.196324	7.40734	3.71323	0.0805396	0.375369	CAT
XLOC-129219						CAT
XLOC-129225						CAT
ABCB7.1						CAT
ABCB7.3						CAT
ENSFCAG00000034660.1						CAT
ENSFCAG00000042637.1						CAT
XLOC-129240	-0.168355	2.4285	0.333923	0.575144	0.861395	CAT
XLOC-129241						CAT
XLOC-129242						CAT
XLOC-129243						CAT
XLOC-129248	-0.100817	1.78186	0.0754268	0.788748	0.94643	CAT
XLOC-129249						CAT
XLOC-129259						CAT
ATRX.3						CAT
ATRX.4						CAT
XLOC-129278						CAT
ENSFCAG00000053752.1						CAT
XLOC-129319						CAT
XLOC-129321						CAT
XLOC-129322						CAT
XLOC-129482						CAT
XLOC-129484						CAT
XLOC-129681						CAT
XLOC-129682						CAT
XLOC-129683						CAT
XLOC-129684						CAT
XLOC-129685						CAT
XLOC-129686						CAT
XLOC-129687						CAT
XLOC-129689						CAT
MORF4L2.1						CAT
XLOC-129743						CAT
XLOC-129748						CAT
XLOC-129749						CAT
ENSFCAG00000024474.1						CAT
XLOC-129788	0.236327	3.56565	1.48878	0.24824	0.638012	CAT
XLOC-129789						CAT
XLOC-129790	0.324595	3.36421	2.08557	0.176921	0.547286	CAT
XLOC-129791						CAT
XLOC-129792						CAT
XLOC-129793	0.000979895	2.81485	1.65388e-05	0.996829	0.999328	CAT
XLOC-129794						CAT
TSC22D3.1						CAT
XLOC-129817						CAT
XLOC-129839						CAT
XLOC-129840						CAT
XLOC-129841						CAT
XLOC-129847						CAT
KLHL13.1						CAT
XLOC-129907						CAT
ENSFCAG00000025700.1						CAT
XLOC-129924						CAT
XLOC-129930						CAT
XLOC-129932						CAT
XLOC-129933	-0.239334	1.98861	0.559266	0.470441	0.804031	CAT
XLOC-129934						CAT
XLOC-129935						CAT
XLOC-129936	-0.516564	2.67254	3.26309	0.098613	0.416775	CAT
XLOC-129937						CAT
LAMP2.1						CAT
LAMP2.3	-0.599905	1.91914	3.56258	0.0860931	0.388982	CAT
XLOC-129945						CAT
XLOC-129946						CAT
XLOC-129947						CAT
XLOC-129948						CAT
XLOC-129950						CAT
XLOC-129951						CAT
XLOC-129952						CAT
XLOC-129953						CAT
XLOC-129954						CAT
XLOC-129956						CAT
XLOC-129961						CAT
XLOC-129962						CAT
XLOC-129963						CAT
XLOC-129966						CAT
XLOC-129968						CAT
XLOC-129970						CAT
XLOC-129977						CAT
XLOC-129983						CAT
XLOC-129991						CAT
XLOC-129994						CAT
XLOC-130059						CAT
XLOC-130063						CAT
XLOC-130064						CAT
XLOC-130065						CAT
XLOC-130077						CAT
ENSFCAG00000032765.1						CAT
XLOC-130081						CAT
MBNL3.2						CAT
MBNL3.3						CAT
XLOC-130105	-0.0912985	1.92589	0.0456547	0.834763	0.959813	CAT
XLOC-130110	0.11338	0.615628	0.0360915	0.852831	0.965097	CAT
ENSFCAG00000048692.1	0.623683	1.20417	1.96592	0.188813	0.562995	CAT
XLOC-130114						CAT
XLOC-130124						CAT
XLOC-130126						CAT
RBMX.1						CAT
ATP11C.1						CAT
XLOC-130163						CAT
XLOC-130189	0.027161	2.28877	0.00730636	0.933437	0.986403	CAT
XLOC-130205						CAT
XLOC-130252						CAT
XLOC-130253						CAT
XLOC-130256						CAT
XLOC-130259						CAT
XLOC-130273						CAT
MECP2.1						CAT
ENSFCAG00000050140						CAT
F8.1						CAT
F8.2						CAT
XLOC-130294						CAT
XLOC-130295						CAT
ENSFCAG00000039673.1						CAT
ENSFCAG00000051037.1						CAT
ENSFCAG00000051037.2						CAT
XLOC-130364						CAT
XLOC-130395						CAT
XLOC-130396						CAT
XLOC-130399						CAT
SHROOM2.1						CAT
SHROOM2.2						CAT
XLOC-130448						CAT
XLOC-130454						CAT
XLOC-130458						CAT
MOSPD2.1						CAT
XLOC-130479						CAT
XLOC-130480						CAT
XLOC-130481	-0.51208	6.38217	14.5824	0.0029153	0.0447297	CAT
CA5B.2						CAT
ENSFCAG00000013713						CAT
XLOC-130498						CAT
NHS.1						CAT
NHS.2						CAT
NHS.3	-0.278067	4.8169	2.75423	0.125566	0.468705	CAT
XLOC-130517	0.362446	2.62581	1.59908	0.232499	0.621092	CAT
XLOC-130518						CAT
XLOC-130550						CAT
XLOC-130555						CAT
XLOC-130557						CAT
XLOC-130564						CAT
XLOC-130566						CAT
XLOC-130567						CAT
XLOC-130576						CAT
POLA1.1						CAT
XLOC-130595						CAT
XLOC-130604						CAT
ENSFCAG00000050696.1						CAT
ENSFCAG00000050696.2						CAT
XLOC-130629	0.184893	4.89751	1.25567	0.286641	0.673357	CAT
XLOC-130632						CAT
XLOC-130635						CAT
XLOC-130636						CAT
XLOC-130637						CAT
XLOC-130640						CAT
XLOC-130702						CAT
ENSFCAG00000010839.1						CAT
XLOC-130705						CAT
DDX3X.1						CAT
XLOC-130721						CAT
XLOC-130749						CAT
XLOC-130757						CAT
XLOC-130758						CAT
RBM10.1						CAT
XLOC-130774						CAT
XLOC-130775						CAT
XLOC-130797						CAT
XLOC-130810						CAT
XLOC-130814						CAT
XLOC-130838						CAT
XLOC-130842						CAT
XLOC-130854						CAT
XLOC-130855	0.325237	1.51763	0.755225	0.403625	0.760776	CAT
XLOC-130976						CAT
XLOC-131002						CAT
AR.1						CAT
EDA.3						CAT
XLOC-131143						CAT
XLOC-131144						CAT
XLOC-131145	-0.0656475	0.840244	0.0225826	0.896747	0.978051	CAT
XLOC-131156	0.298929	4.11206	1.13129	0.310579	0.693398	CAT
XLOC-131158						CAT
XLOC-131159						CAT
XLOC-131164						CAT
XLOC-131188						CAT
XLOC-131200						CAT
XLOC-131260						CAT
XLOC-131261						CAT
XLOC-131277						CAT
APOOL.1						CAT
XLOC-131362						CAT
DIAPH2.1						CAT
XLOC-131556						CAT
XLOC-131566						CAT
XLOC-131567						CAT
XLOC-131568						CAT
XLOC-131569						CAT
XLOC-131570						CAT
XLOC-131580						CAT
HNRNPH2.1						CAT
XLOC-131605						CAT
XLOC-131606						CAT
XLOC-131607						CAT
ENSFCAG00000052162.1						CAT
XLOC-131627						CAT
XLOC-131633						CAT
IL1RAPL2.2						CAT
IL1RAPL2.3						CAT
IL1RAPL2.4						CAT
IL1RAPL2.5						CAT
IL1RAPL2.6						CAT
RADX.1						CAT
CLDN2.1						CAT
XLOC-131682						CAT
XLOC-131684						CAT
XLOC-131721						CAT
AMOT.1						CAT
HTR2C.1						CAT
HTR2C.2						CAT
HTR2C.3	-0.522082	2.07379	1.7423	0.216671	0.600553	CAT
HTR2C.4						CAT
HTR2C.5						CAT
HTR2C.6						CAT
HTR2C.7						CAT
PLS3.1						CAT
PLS3.2	0.131171	3.8116	0.419714	0.530538	0.83675	CAT
PLS3.3						CAT
XLOC-131783						CAT
XLOC-131784	1.5659	3.78785	35.0975	0.000104859	0.00384797	CAT
XLOC-131791						CAT
XLOC-131792						CAT
IL13RA1.1						CAT
XLOC-131806						CAT
XLOC-131810	0.598269	1.51834	2.55007	0.138954	0.492489	CAT
XLOC-131811	0.124347	1.82731	0.117508	0.738296	0.930489	CAT
XLOC-131812						CAT
XLOC-131813						CAT
XLOC-131829						CAT
ENSFCAG00000049865.1						CAT
XLOC-131832						CAT
XLOC-131833						CAT
XLOC-131834	-0.403869	2.69386	1.16832	0.303165	0.688306	CAT
XLOC-131835						CAT
XLOC-131836						CAT
U6.472						CAT
XLOC-131847						CAT
XLOC-131850						CAT
XLOC-131898						CAT
ENSFCAG00000026303.1						CAT
XLOC-131927						CAT
XLOC-131928						CAT
XLOC-131930						CAT
XLOC-131933						CAT
XLOC-131937						CAT
XLOC-131938						CAT
XLOC-131940						CAT
XLOC-131941						CAT
XLOC-131942						CAT
XLOC-131943						CAT
XLOC-131944						CAT
XLOC-131947						CAT
XLOC-131950						CAT
XLOC-131951						CAT
XLOC-131952						CAT
XLOC-131953						CAT
XLOC-131954						CAT
XLOC-131955						CAT
XLOC-131956						CAT
XLOC-131957						CAT
XLOC-131959						CAT
XLOC-131960						CAT
XLOC-131962						CAT
XLOC-131963						CAT
XLOC-131964						CAT
XLOC-131965						CAT
XLOC-131966						CAT
XLOC-131967	2.30636	2.40396	41.3134	5.18843e-05	0.00230584	CAT
XLOC-131969						CAT
XLOC-131971						CAT
XLOC-131972						CAT
XLOC-131975						CAT
XLOC-131980						CAT
XLOC-131981						CAT
XLOC-131982						CAT
XLOC-131983						CAT
XLOC-131984						CAT
XLOC-132021						CAT
XLOC-132029						CAT
XLOC-132068						CAT
ENSFCAG00000004331.1						CAT
XLOC-132118						CAT
XLOC-132146						CAT
XLOC-132153						CAT
XLOC-132155						CAT
XLOC-132157						CAT
XLOC-132158						CAT
XLOC-132159						CAT
XLOC-132161						CAT
XLOC-132178						CAT
VBP1.1						CAT
XLOC-132196						CAT
XLOC-132203						CAT
XLOC-132204	-1.426	1.76182	10.0284	0.00910553	0.0999142	CAT
ENSFCAG00000042294						CAT
ENSFCAG00000045032						CAT
U6						CAT
SLITRK6						CAT
SLITRK5						CAT
ENSFCAG00000046919						CAT
ENSFCAG00000053002						CAT
ENSFCAG00000053811						CAT
ENSFCAG00000016478						CAT
ENSFCAG00000053626						CAT
ENSFCAG00000051245						CAT
IRX1						CAT
IRX2						CAT
ENSFCAG00000049363						CAT
ENSFCAG00000050176						CAT
IRX4						CAT
ENSFCAG00000049170						CAT
ENSFCAG00000030675						CAT
ENSFCAG00000043094						CAT
ENSFCAG00000053142						CAT
U4						CAT
FOXD1						CAT
HAPLN1						CAT
ENSFCAG00000047123						CAT
ENSFCAG00000047273						CAT
ENSFCAG00000049793						CAT
U6.8						CAT
ENSFCAG00000048045						CAT
SOX21						CAT
SLC6A18						CAT
ENSFCAG00000039972						CAT
SMIM3						CAT
METTL21C						CAT
ENSFCAG00000037752						CAT
ENSFCAG00000052374						CAT
U6.10						CAT
MYOZ3						CAT
U3.1						CAT
ENSFCAG00000040711						CAT
ENSFCAG00000051736						CAT
U6.13						CAT
SLC9A3						CAT
ENSFCAG00000049919						CAT
ENSFCAG00000047983						CAT
ENSFCAG00000034799						CAT
AHRR						CAT
ENSFCAG00000051819						CAT
ENSFCAG00000040724						CAT
ENSFCAG00000051799						CAT
ENSFCAG00000049880						CAT
ENSFCAG00000049926						CAT
ENSFCAG00000046326						CAT
ENSFCAG00000049728						CAT
ENSFCAG00000049130						CAT
ENSFCAG00000051671						CAT
ENSFCAG00000051285						CAT
U1.1						CAT
ENSFCAG00000052875						CAT
ENSFCAG00000049241						CAT
ENSFCAG00000040434						CAT
ENSFCAG00000044546						CAT
ENSFCAG00000022610						CAT
ENSFCAG00000050118						CAT
ENSFCAG00000051071						CAT
ENSFCAG00000043556						CAT
U2.4						CAT
GABRA6						CAT
5S-rRNA						CAT
PCDH20						CAT
ENSFCAG00000052007						CAT
ENSFCAG00000052576						CAT
ENSFCAG00000048287						CAT
LRRC14B						CAT
ENSFCAG00000047838						CAT
ENSFCAG00000050385						CAT
AMER2						CAT
ENSFCAG00000049024						CAT
ENSFCAG00000051210						CAT
ENSFCAG00000036681						CAT
ENSFCAG00000053319						CAT
ENSFCAG00000026862						CAT
ENSFCAG00000048346						CAT
ENSFCAG00000040372						CAT
ENSFCAG00000053200						CAT
ENSFCAG00000051871						CAT
ENSFCAG00000048563						CAT
ENSFCAG00000041974						CAT
SNORD63.1						CAT
ENSFCAG00000046836						CAT
ENSFCAG00000053024						CAT
ENSFCAG00000052146						CAT
ENSFCAG00000024005						CAT
ENSFCAG00000045942						CAT
STC2						CAT
ENSFCAG00000050839						CAT
NKX2-5						CAT
CA1H5orf46						CAT
ENSFCAG00000030926						CAT
SPINK6						CAT
ENSFCAG00000051175						CAT
ENSFCAG00000024804						CAT
ENSFCAG00000053482						CAT
H2BU1						CAT
H2AW						CAT
TRIM17						CAT
ENSFCAG00000004846						CAT
U1.2						CAT
ENSFCAG00000048261						CAT
ENSFCAG00000016421						CAT
ENSFCAG00000047729						CAT
SLC34A1						CAT
ENSFCAG00000041579						CAT
ENSFCAG00000052228						CAT
ENSFCAG00000052749						CAT
U6.22						CAT
U6.24						CAT
CDX2						CAT
ENSFCAG00000047840						CAT
PROP1						CAT
GABRP						CAT
IL17B						CAT
SNORA31						CAT
KCTD4						CAT
N4BP3						CAT
ENSFCAG00000051514						CAT
HSPB3						CAT
ENSFCAG00000024162						CAT
ENSFCAG00000047486						CAT
ACOD1						CAT
ENSFCAG00000053450						CAT
ENSFCAG00000032863						CAT
ENSFCAG00000051329						CAT
ENSFCAG00000047394						CAT
ENSFCAG00000051327						CAT
ENSFCAG00000047914						CAT
ENSFCAG00000022914						CAT
CARTPT						CAT
ISL1						CAT
ENSFCAG00000035620						CAT
ENSFCAG00000051643						CAT
ENSFCAG00000051316						CAT
ENSFCAG00000043123						CAT
ENSFCAG00000052573						CAT
ENSFCAG00000051677						CAT
ENSFCAG00000047580						CAT
OTP						CAT
ENSFCAG00000047293						CAT
ENSFCAG00000052535						CAT
ENSFCAG00000047491						CAT
ENSFCAG00000051837						CAT
ENSFCAG00000047567						CAT
NMUR2						CAT
ENSFCAG00000053344						CAT
ENSFCAG00000046896						CAT
ENSFCAG00000043554						CAT
U4.2						CAT
ENSFCAG00000042207						CAT
ENSFCAG00000050579						CAT
SLC35A4						CAT
POU4F1						CAT
ENSFCAG00000047202						CAT
ENSFCAG00000051636						CAT
PGLYRP4						CAT
ENSFCAG00000027572						CAT
ENSFCAG00000049202						CAT
ENSFCAG00000037331						CAT
ENSFCAG00000032192						CAT
ENSFCAG00000026875						CAT
U6.36						CAT
ENSFCAG00000052863						CAT
U2.9						CAT
ENSFCAG00000053234						CAT
MINAR2						CAT
ENSFCAG00000044827						CAT
ENSFCAG00000040418						CAT
ENSFCAG00000024638						CAT
ENSFCAG00000051034						CAT
ENSFCAG00000046974						CAT
U3.2						CAT
ENSFCAG00000053257						CAT
IL5						CAT
ENSFCAG00000049883						CAT
GJA3						CAT
U6.41						CAT
ENSFCAG00000049033						CAT
ENSFCAG00000050874						CAT
PCDHB7						CAT
PCDHB13						CAT
ENSFCAG00000042444						CAT
PCDHGA6						CAT
ENSFCAG00000052630						CAT
U2.10						CAT
ENSFCAG00000051476						CAT
IL9						CAT
U6.44						CAT
U6.45						CAT
WNT8A						CAT
DMBX1	-0.43032	0.726664	0.725164	0.414659	0.768871	CAT
ENSFCAG00000046767						CAT
ENSFCAG00000052655						CAT
ENSFCAG00000046920						CAT
ENSFCAG00000041642						CAT
ENSFCAG00000053051						CAT
ENSFCAG00000022868						CAT
ENSFCAG00000043582						CAT
ENSFCAG00000039408						CAT
ANKRD65						CAT
ENSFCAG00000016639						CAT
ENSFCAG00000022964						CAT
ENSFCAG00000037177						CAT
AMER3						CAT
ENSFCAG00000051601						CAT
ENSFCAG00000050448						CAT
U4.7						CAT
ENSFCAG00000033739						CAT
ENSFCAG00000050980						CAT
CALML6						CAT
TMEM52						CAT
GABRD						CAT
ENSFCAG00000050174						CAT
ENSFCAG00000047355						CAT
ENSFCAG00000052178						CAT
ENSFCAG00000052606						CAT
ENSFCAG00000049816						CAT
ENSFCAG00000051063						CAT
ENSFCAG00000050329						CAT
FOXE3						CAT
ENSFCAG00000048644						CAT
ENSFCAG00000049035						CAT
ENSFCAG00000049242						CAT
ENSFCAG00000053091						CAT
ENSFCAG00000047366						CAT
ENSFCAG00000041194						CAT
ENSFCAG00000050917						CAT
ENSFCAG00000038740						CAT
ENSFCAG00000048044						CAT
ENSFCAG00000049984						CAT
GBX2						CAT
ENSFCAG00000029091						CAT
ENSFCAG00000052093						CAT
ENSFCAG00000051118						CAT
ENSFCAG00000050729						CAT
CTRC						CAT
ADGRB2						CAT
U2.12						CAT
SP9						CAT
U6.58						CAT
PRKAG3						CAT
U1.6						CAT
ENSFCAG00000051439						CAT
ENSFCAG00000000697						CAT
ERMAP						CAT
ENSFCAG00000048987						CAT
ENSFCAG00000040305						CAT
ENSFCAG00000053060						CAT
CFAP65						CAT
ENSFCAG00000048883						CAT
ENSFCAG00000049525						CAT
ENSFCAG00000036726						CAT
ENSFCAG00000043082						CAT
ENSFCAG00000028644						CAT
ZDBF2						CAT
CCDC27						CAT
ENSFCAG00000010869						CAT
ENSFCAG00000047051						CAT
ENSFCAG00000023109						CAT
ENSFCAG00000045679						CAT
ENSFCAG00000052503						CAT
ENSFCAG00000047923						CAT
ENSFCAG00000051865						CAT
ENSFCAG00000048826						CAT
ENSFCAG00000029916						CAT
ENSFCAG00000052553						CAT
ENSFCAG00000051647						CAT
POU3F1						CAT
ENSFCAG00000053353						CAT
ENSFCAG00000049269						CAT
ENSFCAG00000041442						CAT
ENSFCAG00000033448						CAT
ENSFCAG00000049327						CAT
ENSFCAG00000048284						CAT
ENSFCAG00000050692						CAT
U2.16						CAT
U1.8						CAT
ENSFCAG00000050040						CAT
U2.17						CAT
ENSFCAG00000053616						CAT
ENSFCAG00000051050						CAT
ENSFCAG00000053561						CAT
ENSFCAG00000049874						CAT
ENSFCAG00000042080						CAT
ENSFCAG00000053213						CAT
ENSFCAG00000048738						CAT
CRYGD						CAT
LHX8						CAT
ENSFCAG00000048538						CAT
CRYGB						CAT
KLHL30						CAT
ERFE						CAT
ENSFCAG00000047538						CAT
GCG						CAT
ENSFCAG00000050350						CAT
ENSFCAG00000053666						CAT
ENSFCAG00000050548						CAT
ENSFCAG00000037532						CAT
ENSFCAG00000046887						CAT
ENSFCAG00000052051						CAT
ENSFCAG00000051305						CAT
TUBA4B						CAT
ENSFCAG00000049425						CAT
ENSFCAG00000027990						CAT
ENSFCAG00000053297						CAT
ENSFCAG00000047706						CAT
ENSFCAG00000053708						CAT
ENSFCAG00000031410						CAT
U6.69						CAT
ENSFCAG00000053028						CAT
ENSFCAG00000048511						CAT
HOXD13						CAT
ENSFCAG00000028363						CAT
HOXD11						CAT
HOXD9						CAT
ENSFCAG00000042685						CAT
ENSFCAG00000047217						CAT
U6.71						CAT
ENSFCAG00000049621						CAT
ENSFCAG00000044960						CAT
ENSFCAG00000051891						CAT
MATN1						CAT
ENSFCAG00000039778						CAT
PERM1						CAT
U6.72						CAT
ENSFCAG00000052439						CAT
ENSFCAG00000046954						CAT
ENSFCAG00000048163						CAT
NEU4						CAT
U6.73						CAT
NT5C1A						CAT
FNDC5						CAT
ENSFCAG00000050119						CAT
KIF1A						CAT
ENSFCAG00000051795						CAT
FAM240C						CAT
ENSFCAG00000049127						CAT
ENSFCAG00000024907						CAT
ENSFCAG00000030072						CAT
ENSFCAG00000051220						CAT
U6.77						CAT
ENSFCAG00000053563						CAT
U6.78						CAT
U6.79						CAT
ENSFCAG00000041622						CAT
ENSFCAG00000034042						CAT
ENSFCAG00000047138						CAT
ENSFCAG00000035641						CAT
U3.4						CAT
PJVK						CAT
ENSFCAG00000050540						CAT
ENSFCAG00000047314						CAT
ENSFCAG00000052127						CAT
ENSFCAG00000026014						CAT
TMOD4						CAT
CNR2						CAT
ENSFCAG00000048292						CAT
ENSFCAG00000046829						CAT
ENSFCAG00000048953						CAT
ENSFCAG00000046130						CAT
ENSFCAG00000036139						CAT
ENSFCAG00000047338						CAT
U2.19						CAT
ENSFCAG00000050225						CAT
ENSFCAG00000048585						CAT
B3GNT7						CAT
ENSFCAG00000052246						CAT
KLF17						CAT
ENSFCAG00000028499						CAT
ENSFCAG00000026840						CAT
ENSFCAG00000052917						CAT
SNORA75						CAT
SNORD82						CAT
ENSFCAG00000023676						CAT
ENSFCAG00000052091						CAT
U6.81						CAT
ENSFCAG00000052621						CAT
ENSFCAG00000047917						CAT
ENSFCAG00000034242						CAT
U2.21						CAT
U6.84						CAT
LDLRAD1						CAT
CC1H1orf158						CAT
CC1H1orf216						CAT
ENSFCAG00000047335						CAT
ENSFCAG00000023782						CAT
ENSFCAG00000052456						CAT
ENSFCAG00000026278						CAT
U6.86						CAT
ENSFCAG00000052467						CAT
SNORD21						CAT
ENSFCAG00000050323						CAT
ENSFCAG00000051251						CAT
ENSFCAG00000046855						CAT
ENSFCAG00000053831						CAT
SNORD39						CAT
DYNLT4						CAT
ENSFCAG00000047726						CAT
ENSFCAG00000032010						CAT
PRSS56						CAT
OLFML3						CAT
ENSFCAG00000045167						CAT
ENSFCAG00000034430						CAT
ENSFCAG00000046321						CAT
ENSFCAG00000036522						CAT
ENSFCAG00000052034						CAT
ENSFCAG00000053473						CAT
ENSFCAG00000032293						CAT
MAB21L4						CAT
ENSFCAG00000049092						CAT
COL8A2						CAT
U4.13						CAT
ENSFCAG00000050400						CAT
Y-RNA.4						CAT
ANKRD35						CAT
ENSFCAG00000033280						CAT
ENSFCAG00000039462						CAT
C1orf232						CAT
ENSFCAG00000032276						CAT
ANKRD34A						CAT
ENSFCAG00000049194						CAT
ENSFCAG00000045752						CAT
ENSFCAG00000052735						CAT
TSPAN1						CAT
ENSFCAG00000038415						CAT
ENSFCAG00000016476						CAT
U6.99						CAT
ENSFCAG00000029626						CAT
U1.14						CAT
U2.24						CAT
ENSFCAG00000034107						CAT
ENSFCAG00000045240						CAT
ENSFCAG00000046214						CAT
ENSFCAG00000052826						CAT
ERMN						CAT
ENSFCAG00000051615						CAT
ENSFCAG00000029687						CAT
ENSFCAG00000038856						CAT
ENSFCAG00000030925						CAT
ENSFCAG00000053847						CAT
RHOH						CAT
ENSFCAG00000036782						CAT
ENSFCAG00000041484						CAT
ENSFCAG00000033074						CAT
ENSFCAG00000039131						CAT
ENSFCAG00000046968						CAT
ENSFCAG00000047166						CAT
U12.2						CAT
STMN4						CAT
ENSFCAG00000050236						CAT
U2.27						CAT
ENSFCAG00000051373						CAT
ENSFCAG00000050249						CAT
ENSFCAG00000048433						CAT
ENSFCAG00000040262						CAT
TRIML1						CAT
U4.14						CAT
ENSFCAG00000002796						CAT
ENSFCAG00000051734						CAT
ENSFCAG00000049563						CAT
CXCL13						CAT
U6.112						CAT
ENSFCAG00000031497						CAT
U6.114						CAT
ENSFCAG00000042875						CAT
ENSFCAG00000048212						CAT
ENSFCAG00000053698						CAT
ENSFCAG00000051124						CAT
ENSFCAG00000039669						CAT
ENSFCAG00000045277						CAT
ENSFCAG00000052787						CAT
MEPE						CAT
U2.29						CAT
PCDH10						CAT
ENSFCAG00000039603						CAT
ENSFCAG00000049289						CAT
IBSP						CAT
ENSFCAG00000023787						CAT
ENSFCAG00000033885						CAT
ENSFCAG00000052140						CAT
ENSFCAG00000053723						CAT
ENSFCAG00000053571						CAT
ENSFCAG00000051464						CAT
U6.119						CAT
ENSFCAG00000047230						CAT
ENSFCAG00000048409						CAT
ENSFCAG00000051247						CAT
ENSFCAG00000028242						CAT
CAR1						CAT
ENSFCAG00000052367						CAT
ENSFCAG00000048012						CAT
ENSFCAG00000048101						CAT
U4.17						CAT
ENSFCAG00000047114						CAT
PRSS51						CAT
ENSFCAG00000044359						CAT
ENSFCAG00000053380						CAT
U6.124						CAT
ENSFCAG00000050804						CAT
ENSFCAG00000043440						CAT
ENSFCAG00000048530						CAT
ENSFCAG00000053562						CAT
ENSFCAG00000052421						CAT
ENSFCAG00000041133						CAT
ENSFCAG00000045450						CAT
NKX3-2						CAT
ENSFCAG00000052063						CAT
NPY5R						CAT
ENSFCAG00000047395						CAT
ENSFCAG00000046886						CAT
ENSFCAG00000053362						CAT
ENSFCAG00000053041						CAT
ENSFCAG00000036119						CAT
ENSFCAG00000052595						CAT
ENSFCAG00000028216						CAT
U2.32						CAT
ENSFCAG00000052861						CAT
ENSFCAG00000043825						CAT
ENSFCAG00000046016						CAT
U4.19						CAT
ENSFCAG00000047080						CAT
ENSFCAG00000049967						CAT
ENSFCAG00000041506						CAT
NEFM						CAT
ENSFCAG00000045232						CAT
ENSFCAG00000043453						CAT
ENSFCAG00000022472						CAT
ENSFCAG00000028577						CAT
ENSFCAG00000047102						CAT
ENSFCAG00000029885						CAT
ENSFCAG00000044652						CAT
ENSFCAG00000042809						CAT
ENSFCAG00000036837						CAT
ENSFCAG00000051226						CAT
ENSFCAG00000051528						CAT
ENSFCAG00000048922						CAT
ENSFCAG00000044789						CAT
ENSFCAG00000048604						CAT
PHOX2B						CAT
U4.20						CAT
ENSFCAG00000029750						CAT
FGF20						CAT
ENSFCAG00000051696						CAT
ENSFCAG00000051431						CAT
ENSFCAG00000049654						CAT
ENSFCAG00000033728						CAT
ENSFCAG00000042649						CAT
ENSFCAG00000053023						CAT
NKX6-1						CAT
ENSFCAG00000047375						CAT
ENSFCAG00000049341						CAT
ENSFCAG00000052710						CAT
ENSFCAG00000010023						CAT
ENSFCAG00000053181						CAT
HTRA3						CAT
ENSFCAG00000026995						CAT
ENSFCAG00000041538						CAT
ENSFCAG00000052125						CAT
ENSFCAG00000045799						CAT
ENSFCAG00000039719						CAT
ENSFCAG00000041641						CAT
ENSFCAG00000026723						CAT
ENSFCAG00000053651						CAT
ENSFCAG00000046888						CAT
ENSFCAG00000053441						CAT
HMX1						CAT
ENSFCAG00000050491						CAT
ENSFCAG00000042239						CAT
ENSFCAG00000048282						CAT
ENSFCAG00000032162						CAT
ENSFCAG00000051442						CAT
ENSFCAG00000042676						CAT
U6.136						CAT
ENSFCAG00000047547						CAT
LGI3						CAT
ENSFCAG00000047471						CAT
MSANTD1						CAT
HR						CAT
ENSFCAG00000048519						CAT
ENSFCAG00000053204						CAT
GOT1L1						CAT
ENSFCAG00000048305						CAT
PITX2						CAT
ENSFCAG00000052075						CAT
ENSFCAG00000050425						CAT
ENSFCAG00000048046						CAT
ENSFCAG00000047374						CAT
KBTBD11						CAT
ENSFCAG00000052358						CAT
ENSFCAG00000038093						CAT
ENSFCAG00000032179						CAT
MBOAT4						CAT
ENSFCAG00000047120						CAT
ENSFCAG00000043624						CAT
ENSFCAG00000028314						CAT
ENSFCAG00000047433						CAT
ENSFCAG00000031775						CAT
SFRP2						CAT
U6.142						CAT
ENSFCAG00000046865						CAT
ENAM						CAT
ENSFCAG00000034487						CAT
ENSFCAG00000046078						CAT
ODAM						CAT
ENSFCAG00000041662						CAT
ENSFCAG00000047339						CAT
ENSFCAG00000052122						CAT
NKX1-1						CAT
ENSFCAG00000044741						CAT
ENSFCAG00000047952						CAT
ENSFCAG00000018929						CAT
ENSFCAG00000048761						CAT
MYL5						CAT
TMEM271						CAT
ENSFCAG00000050516						CAT
ENSFCAG00000051240						CAT
ENSFCAG00000048629						CAT
TAC1						CAT
U6.145						CAT
ENSFCAG00000048288						CAT
RDH8						CAT
ENSFCAG00000052102						CAT
ENSFCAG00000050503						CAT
ENSFCAG00000052111						CAT
SSUH2						CAT
WNT16						CAT
ENSFCAG00000047284						CAT
CAV3						CAT
ENSFCAG00000030800						CAT
SMIM24						CAT
ENSFCAG00000041669						CAT
ENSFCAG00000052173						CAT
FEZF1						CAT
ENSFCAG00000051232						CAT
LHFPL4						CAT
ICAM4						CAT
ENSFCAG00000050062						CAT
CELSR3						CAT
ENSFCAG00000047328						CAT
CCDC71L						CAT
S1PR5						CAT
CDKN2D						CAT
U4.25						CAT
RGL3						CAT
CNN1						CAT
U6.147						CAT
ENSFCAG00000049801						CAT
ENSFCAG00000045797						CAT
ENSFCAG00000053221						CAT
ENSFCAG00000040530						CAT
ENSFCAG00000047454						CAT
ENSFCAG00000047027						CAT
PPP1R17						CAT
U3.9						CAT
ENSFCAG00000052478						CAT
NPVF						CAT
LRRC61						CAT
ENSFCAG00000050333						CAT
ENSFCAG00000053668						CAT
ENSFCAG00000016617						CAT
ENSFCAG00000050777						CAT
ENSFCAG00000045304						CAT
ENSFCAG00000046864						CAT
ENSFCAG00000053186						CAT
ENSFCAG00000051170						CAT
YJEFN3						CAT
CILP2						CAT
ENSFCAG00000045808						CAT
ENSFCAG00000027367						CAT
BEST2						CAT
TRBV25-1						CAT
ENSFCAG00000050021						CAT
DUSP7						CAT
ENSFCAG00000048043						CAT
CA2H7orf57						CAT
ENSFCAG00000047532						CAT
ENSFCAG00000011878						CAT
ENSFCAG00000039827						CAT
THSD8						CAT
ENSFCAG00000045064						CAT
IL17RE						CAT
U6.148						CAT
PRRT3						CAT
ENSFCAG00000042103						CAT
SOSTDC1						CAT
ADAMTSL5						CAT
HOXA2						CAT
ENSFCAG00000049484						CAT
HOXA4						CAT
ENSFCAG00000050787						CAT
HOXA6						CAT
U6.150						CAT
HOXA7						CAT
ENSFCAG00000036304						CAT
ENSFCAG00000038145						CAT
ENSFCAG00000047998						CAT
ENSFCAG00000050275						CAT
ONECUT3	0.314775	3.41972	0.755042	0.405539	0.762471	CAT
LEP						CAT
HOXA11						CAT
ENSFCAG00000048315						CAT
ENSFCAG00000046945						CAT
ENSFCAG00000047022						CAT
ENSFCAG00000050306						CAT
EVX1						CAT
ENSFCAG00000016592						CAT
ENSFCAG00000053594						CAT
ENSFCAG00000030718						CAT
LLCFC1						CAT
OR6V1						CAT
ENSFCAG00000025127						CAT
ENSFCAG00000046826						CAT
U6.152						CAT
C2CD4C						CAT
ENSFCAG00000053837						CAT
ODF3L2						CAT
MADCAM1						CAT
ENSFCAG00000050867						CAT
ENSFCAG00000053413						CAT
ENSFCAG00000049254						CAT
ENSFCAG00000033920						CAT
ENSFCAG00000052751						CAT
TWIST1						CAT
ENSFCAG00000050648						CAT
FGF22						CAT
OPN1SW						CAT
TNNC1						CAT
ENSFCAG00000048516						CAT
ENSFCAG00000052332						CAT
ENSFCAG00000043256						CAT
SP8						CAT
ENSFCAG00000047666						CAT
VSTM2A						CAT
MISP						CAT
F2RL3						CAT
ENSFCAG00000050068						CAT
FAM131B						CAT
ENSFCAG00000052219						CAT
ENSFCAG00000049464						CAT
TIMP4						CAT
S1PR4						CAT
STEAP4						CAT
CXCR6						CAT
ENSFCAG00000049303						CAT
ENSFCAG00000042951						CAT
PLPPR3						CAT
U6.155						CAT
ENSFCAG00000047922						CAT
KISS1R						CAT
CA2H7orf25						CAT
ENSFCAG00000050783						CAT
ENSFCAG00000045705						CAT
ENSFCAG00000046874						CAT
ENSFCAG00000052210						CAT
ENSFCAG00000033094						CAT
ENSFCAG00000046301						CAT
ENSFCAG00000041426						CAT
ENSFCAG00000049043						CAT
U6.159						CAT
ENSFCAG00000049634						CAT
IL5RA						CAT
ENSFCAG00000033905						CAT
U6.162						CAT
ENSFCAG00000045344						CAT
DNAJB8						CAT
ENSFCAG00000041331						CAT
ENSFCAG00000053710						CAT
MYL3						CAT
ENSFCAG00000051400						CAT
ACER1						CAT
U2.42						CAT
ENSFCAG00000050464						CAT
ENSFCAG00000053315						CAT
ENSFCAG00000053007						CAT
ENSFCAG00000042221						CAT
U6.164						CAT
ENSFCAG00000048035						CAT
ENSFCAG00000049640						CAT
TNFSF14						CAT
LRRN3						CAT
ENSFCAG00000049526						CAT
GHRHR						CAT
CCT8L2						CAT
ENSFCAG00000047495						CAT
U6.168						CAT
ENSFCAG00000050312						CAT
ENSFCAG00000051447						CAT
ENSFCAG00000053286						CAT
SMKR1						CAT
H1-8						CAT
U6.171						CAT
ENSFCAG00000041573						CAT
ENSFCAG00000049572						CAT
ENSFCAG00000041008						CAT
ENSFCAG00000047170						CAT
ENSFCAG00000033175						CAT
ENSFCAG00000047504						CAT
ENSFCAG00000042934						CAT
ENSFCAG00000028392						CAT
PRSS58						CAT
ENSFCAG00000032693						CAT
SLC5A5						CAT
ENSFCAG00000032457						CAT
U4.30						CAT
ENSFCAG00000050746						CAT
ENSFCAG00000035094						CAT
ENSFCAG00000046176						CAT
ENSFCAG00000052572						CAT
EN2						CAT
ENSFCAG00000051969						CAT
NANOS3						CAT
ENSFCAG00000052383						CAT
PODNL1						CAT
MNX1						CAT
ENSFCAG00000021912						CAT
ENSFCAG00000049441						CAT
IQCN						CAT
ENSFCAG00000043666						CAT
KLF14						CAT
PTGER1						CAT
CRLF1						CAT
ENSFCAG00000052406						CAT
TMEM59L						CAT
DLX5						CAT
COMP						CAT
ENSFCAG00000005648						CAT
ENSFCAG00000032304						CAT
ENSFCAG00000047748						CAT
ENSFCAG00000051142						CAT
ENSFCAG00000039551						CAT
ENSFCAG00000051711						CAT
ENSFCAG00000047483						CAT
ENSFCAG00000040805						CAT
ENSFCAG00000044130						CAT
ENSFCAG00000042783						CAT
SLC1A6						CAT
ENSFCAG00000048008						CAT
ENSFCAG00000025028						CAT
HESX1						CAT
ENSFCAG00000051930						CAT
FEZF2						CAT
TFF3						CAT
ENSFCAG00000048362						CAT
GP5						CAT
ENSFCAG00000046388						CAT
ENSFCAG00000052480						CAT
ENSFCAG00000048351						CAT
ENSFCAG00000043633						CAT
ENSFCAG00000016664						CAT
ENSFCAG00000053096						CAT
ENSFCAG00000051209						CAT
U6.188						CAT
ENSFCAG00000051472						CAT
ENSFCAG00000040641						CAT
ENSFCAG00000051547						CAT
ENSFCAG00000053241						CAT
ENSFCAG00000050375						CAT
ENSFCAG00000048132						CAT
ENSFCAG00000039897						CAT
ENSFCAG00000016430						CAT
Y-RNA.12						CAT
U6.189						CAT
ENSFCAG00000047342						CAT
ENSFCAG00000041473						CAT
SNORA62.9						CAT
ENSFCAG00000037661						CAT
SNORA73.2						CAT
ENSFCAG00000043000						CAT
ENSFCAG00000047835						CAT
U4.32						CAT
ENSFCAG00000035937						CAT
ENSFCAG00000049428						CAT
ZIC1						CAT
ENSFCAG00000048675						CAT
C3orf85						CAT
ENSFCAG00000050456						CAT
ZIC4						CAT
ENSFCAG00000049003						CAT
ENSFCAG00000050186						CAT
GMNC						CAT
ENSFCAG00000006328						CAT
ENSFCAG00000043037						CAT
ENSFCAG00000039982						CAT
ENSFCAG00000052584						CAT
PLSCR5						CAT
ENSFCAG00000051883						CAT
ENSFCAG00000047246						CAT
ENSFCAG00000053557						CAT
ENSFCAG00000033064						CAT
ENSFCAG00000047352						CAT
ENSFCAG00000052432						CAT
ENSFCAG00000026873						CAT
ENSFCAG00000043377						CAT
ENSFCAG00000018909						CAT
U6.195						CAT
SHOX2						CAT
ENSFCAG00000029416						CAT
ENSFCAG00000042048						CAT
ENSFCAG00000046496						CAT
ENSFCAG00000037983						CAT
KCNJ15						CAT
ENSFCAG00000053217						CAT
U6.198						CAT
CHST2						CAT
ENSFCAG00000037433						CAT
ENSFCAG00000049561						CAT
ENSFCAG00000051023						CAT
ENSFCAG00000048142						CAT
ENSFCAG00000046023						CAT
ENSFCAG00000047608						CAT
ENSFCAG00000046219						CAT
ENSFCAG00000052733						CAT
ENSFCAG00000049620						CAT
ENSFCAG00000047492						CAT
HTR3E						CAT
ENSFCAG00000046385						CAT
ENSFCAG00000040587						CAT
ENSFCAG00000053010						CAT
ENSFCAG00000007785						CAT
ENSFCAG00000048111						CAT
SNORA63						CAT
ENSFCAG00000036116						CAT
ENSFCAG00000050726						CAT
ENSFCAG00000053436						CAT
ENSFCAG00000051331						CAT
ENSFCAG00000045252						CAT
ENSFCAG00000047368						CAT
ENSFCAG00000050332						CAT
CCR4						CAT
ENSFCAG00000047937						CAT
ENSFCAG00000039503						CAT
ENSFCAG00000048032						CAT
ENSFCAG00000047585						CAT
ENSFCAG00000049334						CAT
ENSFCAG00000029159						CAT
B3GNT5						CAT
ENSFCAG00000051083						CAT
ENSFCAG00000051381						CAT
ENSFCAG00000052516						CAT
ENSFCAG00000050542						CAT
U6.212						CAT
ENSFCAG00000051747						CAT
ENSFCAG00000051094						CAT
ENSFCAG00000052703						CAT
ENSFCAG00000052275						CAT
U6.214						CAT
ENSFCAG00000053806						CAT
ENSFCAG00000052807						CAT
OTOL1						CAT
U6.216						CAT
ENSFCAG00000045699						CAT
ENSFCAG00000053430						CAT
ENSFCAG00000032261						CAT
SUCNR1						CAT
ENSFCAG00000049610						CAT
P2RY14						CAT
ENSFCAG00000039238						CAT
U6.221						CAT
KLHL40						CAT
ZBTB47						CAT
ENSFCAG00000048042						CAT
ENSFCAG00000052944						CAT
ENSFCAG00000051888						CAT
U2.48						CAT
ENSFCAG00000051196						CAT
ENSFCAG00000050843						CAT
LYZL4						CAT
ENSFCAG00000044677						CAT
CCK						CAT
ENSFCAG00000051163						CAT
ENSFCAG00000048251						CAT
FOXF2						CAT
ENSFCAG00000023898						CAT
U6.227						CAT
U6.228						CAT
ENSFCAG00000051818						CAT
ENSFCAG00000050948						CAT
ENSFCAG00000032645						CAT
ENSFCAG00000000429						CAT
ENSFCAG00000022517						CAT
ENSFCAG00000050407						CAT
ENSFCAG00000041892						CAT
CLDN20						CAT
ENSFCAG00000048661						CAT
ENSFCAG00000052927						CAT
ENSFCAG00000037223						CAT
ENSFCAG00000033464						CAT
ENSFCAG00000039823						CAT
ENSFCAG00000035097						CAT
ENSFCAG00000043410						CAT
ENSFCAG00000050389						CAT
GPR63						CAT
SMIM29						CAT
ENSFCAG00000052011						CAT
ENSFCAG00000052266						CAT
ENSFCAG00000052953						CAT
ENSFCAG00000034525						CAT
ENSFCAG00000053730						CAT
POU3F2						CAT
ENSFCAG00000044636						CAT
ENSFCAG00000048687						CAT
ENSFCAG00000040771						CAT
U6.235						CAT
NRM						CAT
ENSFCAG00000048465						CAT
ENSFCAG00000043853						CAT
GCM2						CAT
PRDM13						CAT
ENSFCAG00000048113						CAT
ENSFCAG00000051616						CAT
U6.237						CAT
CB2H6orf52						CAT
ENSFCAG00000046957						CAT
H1-6						CAT
ENSFCAG00000050977						CAT
H2BC1						CAT
ENSFCAG00000041575						CAT
CDSN						CAT
ENSFCAG00000050077						CAT
ENSFCAG00000051522						CAT
PSORS1C2						CAT
ENSFCAG00000053774						CAT
ENSFCAG00000052822						CAT
ENSFCAG00000050784						CAT
ENSFCAG00000034920						CAT
ARMH2						CAT
ENSFCAG00000045048						CAT
ENSFCAG00000047363						CAT
ENSFCAG00000035385						CAT
ENSFCAG00000022496						CAT
FRMD1						CAT
ENSFCAG00000050766						CAT
DACT2						CAT
ENSFCAG00000011262						CAT
ENSFCAG00000052278						CAT
ENSFCAG00000043858						CAT
ENSFCAG00000028827						CAT
ENSFCAG00000045665						CAT
ENSFCAG00000049135						CAT
PRSS35						CAT
ENSFCAG00000041559						CAT
ENSFCAG00000051404						CAT
U6.243						CAT
ENSFCAG00000041389						CAT
ENSFCAG00000045773						CAT
ENSFCAG00000049388						CAT
ENSFCAG00000047106	-0.585211	1.97227	2.04776	0.183352	0.556096	CAT
ENSFCAG00000037367						CAT
ENSFCAG00000052615						CAT
ENSFCAG00000031402						CAT
ENSFCAG00000048004						CAT
U1.21						CAT
U6.244						CAT
SLC35D3						CAT
FAM50B						CAT
ENSFCAG00000050469						CAT
OPN5						CAT
CLPS						CAT
ENSFCAG00000048154						CAT
ENSFCAG00000047819						CAT
ENSFCAG00000039174						CAT
ENSFCAG00000049485						CAT
ENSFCAG00000046849						CAT
CRISP1						CAT
ENSFCAG00000049571						CAT
ENSFCAG00000051364						CAT
ENSFCAG00000045877						CAT
DEFB112						CAT
ENSFCAG00000033204						CAT
TFAP2B						CAT
U6.250						CAT
ENSFCAG00000052616						CAT
ENSFCAG00000036100						CAT
PGC						CAT
ENSFCAG00000046980						CAT
ENSFCAG00000053862						CAT
ENSFCAG00000035058						CAT
VIP						CAT
ENSFCAG00000045826						CAT
C2						CAT
ENSFCAG00000053687						CAT
ENSFCAG00000052368						CAT
ENSFCAG00000024405						CAT
ENSFCAG00000051585						CAT
ENSFCAG00000052355						CAT
ENSFCAG00000052040						CAT
U2.50						CAT
SKIV2L						CAT
GUCA1A						CAT
ENSFCAG00000033315						CAT
ENSFCAG00000053462						CAT
ENSFCAG00000003660						CAT
ENSFCAG00000051103						CAT
ENSFCAG00000049390						CAT
ENSFCAG00000048375						CAT
ENSFCAG00000049935						CAT
ENSFCAG00000011606						CAT
U6.256						CAT
ENSFCAG00000040990						CAT
ENSFCAG00000013768						CAT
ENSFCAG00000048168						CAT
ENSFCAG00000046342						CAT
ENSFCAG00000049871						CAT
ENSFCAG00000047367						CAT
FAM229B						CAT
ENSFCAG00000031528						CAT
ENSFCAG00000047176						CAT
ENSFCAG00000044029						CAT
ENSFCAG00000052497						CAT
ENSFCAG00000047069						CAT
ENSFCAG00000053492						CAT
ENSFCAG00000043635						CAT
NKAPL						CAT
ZSCAN9						CAT
CALHM5						CAT
ENSFCAG00000047781						CAT
CALHM4						CAT
ENSFCAG00000025373						CAT
ENSFCAG00000053137						CAT
ENSFCAG00000050206						CAT
ENSFCAG00000050433						CAT
ENSFCAG00000041923						CAT
ENSFCAG00000048109						CAT
ENSFCAG00000039698						CAT
KCNK17						CAT
U4.40						CAT
DLK2						CAT
ENSFCAG00000053799						CAT
ENSFCAG00000048085						CAT
LRRC73						CAT
ENSFCAG00000051070						CAT
ENSFCAG00000037864						CAT
U2.53						CAT
U6.266						CAT
ENSFCAG00000042008						CAT
ENSFCAG00000049772						CAT
ENSFCAG00000051367						CAT
ENSFCAG00000047899						CAT
ENSFCAG00000047097						CAT
ENSFCAG00000047676						CAT
ENSFCAG00000048636						CAT
ENSFCAG00000045123						CAT
U1.24						CAT
U1.25						CAT
U1.26						CAT
CHAC1						CAT
ENSFCAG00000049945						CAT
ENSFCAG00000049510						CAT
ENSFCAG00000049619						CAT
ENSFCAG00000053851						CAT
RPL10L						CAT
U6.271						CAT
ENSFCAG00000051080						CAT
ENSFCAG00000046060						CAT
STRA6						CAT
CRABP1						CAT
ENSFCAG00000049264						CAT
ENSFCAG00000045358						CAT
ISLR2						CAT
ENSFCAG00000041762						CAT
ENSFCAG00000052932						CAT
Y-RNA.15						CAT
ENSFCAG00000051315						CAT
ENSFCAG00000048434						CAT
TRAV10						CAT
ENSFCAG00000036701						CAT
ENSFCAG00000047995						CAT
TRAV17						CAT
ENSFCAG00000050773						CAT
ENSFCAG00000048821						CAT
ENSFCAG00000052121						CAT
ENSFCAG00000047444						CAT
ENSFCAG00000051223						CAT
DUOXA1						CAT
OR4Q3						CAT
ENSFCAG00000051562						CAT
ENSFCAG00000051804						CAT
ENSFCAG00000052385						CAT
ENSFCAG00000025181						CAT
DUOX2						CAT
U6.274						CAT
ENSFCAG00000004773						CAT
ENSFCAG00000035116						CAT
SH2D7						CAT
ENSFCAG00000052151						CAT
ENSFCAG00000045387						CAT
ENSFCAG00000052702						CAT
ENSFCAG00000047173						CAT
ENSFCAG00000048748						CAT
ENSFCAG00000052250						CAT
LBHD2						CAT
U6.275						CAT
ENSFCAG00000053841						CAT
ENSFCAG00000049568						CAT
ENSFCAG00000047351						CAT
ENSFCAG00000050434						CAT
ENSFCAG00000050830						CAT
ENSFCAG00000049663						CAT
ENSFCAG00000035157						CAT
RNaseP-nuc.1						CAT
ENSFCAG00000044760						CAT
ENSFCAG00000048824						CAT
ENSFCAG00000050342						CAT
U2.55						CAT
ENSFCAG00000053036						CAT
ENSFCAG00000022681						CAT
ENSFCAG00000043325						CAT
Metazoa-SRP.9						CAT
ENSFCAG00000051157						CAT
ENSFCAG00000050512						CAT
ENSFCAG00000048092						CAT
DISP2						CAT
U1.30						CAT
ENSFCAG00000052427						CAT
INAFM2						CAT
U1.31						CAT
U5.8						CAT
U5.9						CAT
ENSFCAG00000029480						CAT
ENSFCAG00000047602						CAT
ENSFCAG00000047784						CAT
ENSFCAG00000049435						CAT
ENSFCAG00000049815						CAT
MEX3B						CAT
ENSFCAG00000049418						CAT
ENSFCAG00000042664						CAT
ENSFCAG00000016659						CAT
ENSFCAG00000044289						CAT
DLK1						CAT
GPR135						CAT
ENSFCAG00000047618						CAT
TSSK4						CAT
U4.48						CAT
ENSFCAG00000036754						CAT
ENSFCAG00000053517						CAT
ENSFCAG00000049639						CAT
U4.49						CAT
ENSFCAG00000030192						CAT
ENSFCAG00000044699						CAT
ENSFCAG00000033689						CAT
ENSFCAG00000048743						CAT
ENSFCAG00000035822						CAT
ENSFCAG00000053861						CAT
ENSFCAG00000052415						CAT
ENSFCAG00000035106						CAT
SIX4						CAT
U2.60						CAT
SALL2						CAT
U1.32						CAT
BCL2L10						CAT
U6.286						CAT
ENSFCAG00000041987						CAT
ACTC1						CAT
ENSFCAG00000052488						CAT
ENSFCAG00000045587						CAT
PAX9						CAT
CRIP2						CAT
ENSFCAG00000051978						CAT
ENSFCAG00000044835						CAT
CEBPE						CAT
ENSFCAG00000028731						CAT
ENSFCAG00000019134						CAT
MAP1A						CAT
ENSFCAG00000050339						CAT
ENSFCAG00000052087						CAT
ENSFCAG00000049240						CAT
CTSG						CAT
U2.62						CAT
ENSFCAG00000043646						CAT
EFS						CAT
ENSFCAG00000052808						CAT
ENSFCAG00000051801						CAT
ENSFCAG00000051444						CAT
ENSFCAG00000022071						CAT
ENSFCAG00000050714						CAT
ENSFCAG00000051009						CAT
FOXG1						CAT
RLBP1						CAT
U6.290						CAT
CMTM5						CAT
ENSFCAG00000049238						CAT
ENSFCAG00000053387						CAT
ENSFCAG00000048117						CAT
ENSFCAG00000050983						CAT
ENSFCAG00000047238						CAT
ENSFCAG00000038793						CAT
ENSFCAG00000052692						CAT
CPLX3						CAT
ENSFCAG00000049118						CAT
ENSFCAG00000051786						CAT
ENSFCAG00000051975						CAT
NUTM1						CAT
ENSFCAG00000043772						CAT
ENSFCAG00000050904						CAT
ENSFCAG00000049665						CAT
U6.295						CAT
ENSFCAG00000053845						CAT
CHGA						CAT
ENSFCAG00000048859						CAT
MKRN3						CAT
ENSFCAG00000040967						CAT
ENSFCAG00000047005						CAT
ENSFCAG00000043490						CAT
SNORD116						CAT
SNORD116.1						CAT
SNORD116.2						CAT
SNORD116.3						CAT
SNORD116.4						CAT
SNORD116.5						CAT
SNORD116.6						CAT
ENSFCAG00000045274						CAT
ENSFCAG00000027167						CAT
ENSFCAG00000052365						CAT
ENSFCAG00000052928						CAT
ENSFCAG00000053195						CAT
ENSFCAG00000051062						CAT
ENSFCAG00000049156						CAT
ENSFCAG00000053466						CAT
ENSFCAG00000045591						CAT
ENSFCAG00000053499						CAT
ENSFCAG00000049713						CAT
ENSFCAG00000049743						CAT
ENSFCAG00000047112						CAT
ENSFCAG00000052132						CAT
ENSFCAG00000041962						CAT
ENSFCAG00000052177						CAT
ENSFCAG00000053781						CAT
ENSFCAG00000050650	-0.436533	0.438069	0.53998	0.479553	0.808292	CAT
ENSFCAG00000053735						CAT
ENSFCAG00000035975						CAT
U6.301						CAT
U2.69						CAT
NOX5						CAT
U6.303						CAT
SERPINA6						CAT
ENSFCAG00000048205						CAT
U6.306						CAT
SKOR1						CAT
ENSFCAG00000046444						CAT
ENSFCAG00000052968						CAT
ENSFCAG00000040655						CAT
ENSFCAG00000051800						CAT
ENSFCAG00000048894						CAT
CCER1						CAT
KERA						CAT
ENSFCAG00000052757						CAT
PMEL						CAT
U4.53						CAT
ENSFCAG00000053536						CAT
ENSFCAG00000048145						CAT
ENSFCAG00000051122						CAT
ENSFCAG00000037379						CAT
U2.70						CAT
ENSFCAG00000052713						CAT
ENSFCAG00000044858						CAT
U6.309						CAT
ENSFCAG00000040933						CAT
U6.310						CAT
ENSFCAG00000049539						CAT
ENSFCAG00000047563						CAT
ENSFCAG00000048816						CAT
HOXC4						CAT
ENSFCAG00000041151						CAT
ENSFCAG00000043850						CAT
LRRC23						CAT
ENSFCAG00000041584						CAT
ENSFCAG00000053704						CAT
ENSFCAG00000046902						CAT
ENSFCAG00000053070						CAT
ENSFCAG00000053215						CAT
ENSFCAG00000052324						CAT
SNORA72.2						CAT
ENSFCAG00000050835						CAT
ENSFCAG00000037028						CAT
ENSFCAG00000048633						CAT
ENSFCAG00000046295						CAT
C1QL4						CAT
ENSFCAG00000050502						CAT
ENSFCAG00000051810						CAT
PKDREJ						CAT
ENSFCAG00000035173						CAT
MCHR1						CAT
GALR3						CAT
U6.318						CAT
ENSFCAG00000053707						CAT
ENSFCAG00000052846						CAT
ENSFCAG00000041337						CAT
ENSFCAG00000049933						CAT
SLC16A8						CAT
ENSFCAG00000052310						CAT
ENSFCAG00000050902						CAT
ENSFCAG00000043353						CAT
ENSFCAG00000010156						CAT
ENSFCAG00000052989						CAT
ENSFCAG00000050950						CAT
ENSFCAG00000041491						CAT
ENSFCAG00000051766						CAT
U4.57						CAT
ENSFCAG00000026993						CAT
ENSFCAG00000053817						CAT
FAIM2						CAT
ENSFCAG00000042128						CAT
ENSFCAG00000044852						CAT
ENSFCAG00000051712						CAT
AQP5						CAT
ENSFCAG00000042198						CAT
KCNJ4						CAT
ENSFCAG00000048776						CAT
ENSFCAG00000050000						CAT
ENSFCAG00000045802						CAT
ENSFCAG00000041404						CAT
ENSFCAG00000051176						CAT
ENSFCAG00000048709						CAT
ENSFCAG00000051848						CAT
ENSFCAG00000052506						CAT
ENSFCAG00000024093						CAT
ENSFCAG00000049753						CAT
ENSFCAG00000047692						CAT
CSDC2						CAT
ENSFCAG00000047894						CAT
ENSFCAG00000053071						CAT
ENSFCAG00000047507						CAT
ENSFCAG00000052828						CAT
ENSFCAG00000051336						CAT
ENSFCAG00000033114						CAT
ENSFCAG00000045677						CAT
ENSFCAG00000050336						CAT
ENSFCAG00000053635						CAT
SHISA8						CAT
PTHLH						CAT
PANX2						CAT
ENSFCAG00000053690						CAT
ENSFCAG00000052754						CAT
PHETA2						CAT
ENSFCAG00000050030						CAT
ENSFCAG00000042592						CAT
ENSFCAG00000019835						CAT
ENSFCAG00000045059						CAT
ENSFCAG00000041961						CAT
ENSFCAG00000052570						CAT
U3.17						CAT
ENSFCAG00000052502						CAT
ENSFCAG00000048140						CAT
ENSFCAG00000045453						CAT
ENSFCAG00000041657						CAT
ENSFCAG00000048549						CAT
U12.5	-0.00697464	1.78389	0.000340826	0.985639	0.998172	CAT
A4GALT						CAT
ENSFCAG00000047583						CAT
ENSFCAG00000050492						CAT
U6.331						CAT
ENSFCAG00000042445						CAT
ENSFCAG00000048291						CAT
ENSFCAG00000049794						CAT
U6.332						CAT
ENSFCAG00000052505						CAT
FIGNL2						CAT
ENSFCAG00000047121						CAT
U12.6						CAT
ENSFCAG00000051244						CAT
ENSFCAG00000043008						CAT
ENSFCAG00000044536						CAT
ENSFCAG00000023610						CAT
ENSFCAG00000028651						CAT
ENSFCAG00000000272						CAT
KRT84						CAT
KRT82						CAT
NXPH4						CAT
ADM2						CAT
NDUFA4L2						CAT
KLHDC7B						CAT
KRT78						CAT
ENSFCAG00000050109						CAT
ENSFCAG00000052425						CAT
ENSFCAG00000042102						CAT
ENSFCAG00000050956						CAT
ENSFCAG00000047057						CAT
ENSFCAG00000019646						CAT
ENSFCAG00000052352						CAT
ENSFCAG00000002089						CAT
ENSFCAG00000022302						CAT
U6.339						CAT
ENSFCAG00000052211						CAT
Y-RNA.16						CAT
ENSFCAG00000051896						CAT
ENSFCAG00000032724						CAT
ENSFCAG00000044918						CAT
ENSFCAG00000053830						CAT
STYK1						CAT
ENSFCAG00000053068						CAT
IGFBP6						CAT
U6.341						CAT
PIANP						CAT
ENSFCAG00000045841						CAT
ENSFCAG00000051340						CAT
RASD2						CAT
ENSFCAG00000041482						CAT
U6.343						CAT
U6.344						CAT
ENSFCAG00000042710						CAT
ENSFCAG00000041155						CAT
ENSFCAG00000051311						CAT
ENSFCAG00000051388						CAT
ENSFCAG00000053279						CAT
ENSFCAG00000047797						CAT
ENSFCAG00000050738						CAT
ENSFCAG00000040334						CAT
EMX1						CAT
TMEM74B						CAT
CA3H20orf202						CAT
ENSFCAG00000049088						CAT
ENSFCAG00000048435						CAT
CBLN4						CAT
ENSFCAG00000049805						CAT
ENSFCAG00000045608						CAT
ENSFCAG00000050905						CAT
ENSFCAG00000044907						CAT
ENSFCAG00000048885						CAT
ENSFCAG00000049191						CAT
COL9A3						CAT
ENSFCAG00000053375						CAT
CA3H2orf50						CAT
ENSFCAG00000049000						CAT
ENSFCAG00000051571						CAT
ENSFCAG00000053037						CAT
ENSFCAG00000050694						CAT
ENSFCAG00000050107						CAT
ENSFCAG00000053381						CAT
ENSFCAG00000050311						CAT
RBBP8NL						CAT
ENSFCAG00000053410						CAT
ENSFCAG00000047222						CAT
ENSFCAG00000053402						CAT
ENSFCAG00000040493						CAT
SNORA71.1						CAT
SNORA71.5						CAT
FBXO41						CAT
ENSFCAG00000053188						CAT
ENSFCAG00000048911						CAT
ENSFCAG00000048635						CAT
ENSFCAG00000048822						CAT
MOCS3						CAT
ENSFCAG00000051020						CAT
PROM2						CAT
ENSFCAG00000047568						CAT
PCARE						CAT
ENSFCAG00000053258						CAT
ENSFCAG00000047357						CAT
ENSFCAG00000050816						CAT
ENSFCAG00000053755						CAT
ENSFCAG00000053161						CAT
ENSFCAG00000033254						CAT
ENSFCAG00000050700						CAT
ENSFCAG00000048484						CAT
ENSFCAG00000053856						CAT
ENSFCAG00000041912						CAT
ENSFCAG00000049856						CAT
ENSFCAG00000052872						CAT
OTX1						CAT
ENSFCAG00000043066						CAT
ENSFCAG00000048798						CAT
ENSFCAG00000051941						CAT
ENSFCAG00000026179						CAT
LYG2						CAT
NNAT						CAT
ENSFCAG00000023071						CAT
ENSFCAG00000049090						CAT
ENSFCAG00000037496						CAT
ENSFCAG00000043795						CAT
ENSFCAG00000035754						CAT
IL-29						CAT
ENSFCAG00000052016						CAT
ENSFCAG00000053148						CAT
ENSFCAG00000049916						CAT
PPP1R3D						CAT
ENSFCAG00000050560						CAT
ENSFCAG00000035273						CAT
ENSFCAG00000050131						CAT
U6.351						CAT
U6.352						CAT
ENSFCAG00000048325						CAT
ENSFCAG00000032800						CAT
ENSFCAG00000032649						CAT
PFN4						CAT
U6.353						CAT
SPINT4						CAT
ENSFCAG00000035833						CAT
WFDC11						CAT
WFDC9						CAT
ENSFCAG00000052150						CAT
ENSFCAG00000053077						CAT
ENSFCAG00000051796						CAT
ENSFCAG00000023425						CAT
U6.354						CAT
ENSFCAG00000052820						CAT
ENSFCAG00000042582						CAT
ENSFCAG00000049548						CAT
ENSFCAG00000044180						CAT
ENSFCAG00000049014						CAT
ENSFCAG00000051870						CAT
ENSFCAG00000050251						CAT
ENSFCAG00000040936						CAT
ENSFCAG00000047944						CAT
ENSFCAG00000045864						CAT
ENSFCAG00000038229						CAT
ENSFCAG00000028286						CAT
ENSFCAG00000015188						CAT
ENSFCAG00000030730						CAT
BPIFA2						CAT
ENSFCAG00000028084						CAT
ENSFCAG00000047430						CAT
ENSFCAG00000041977						CAT
ENSFCAG00000040736						CAT
BPIFB3						CAT
ENSFCAG00000042969						CAT
BPIFB6						CAT
ENSFCAG00000028962						CAT
LAMP5						CAT
ANKEF1						CAT
ENSFCAG00000052333						CAT
FOXI3						CAT
TP53TG5						CAT
ENSFCAG00000047056						CAT
U2.85						CAT
MYL9						CAT
WFDC5						CAT
KCNS1						CAT
ENSFCAG00000051675						CAT
KCNK15						CAT
IL36RN						CAT
IL1B						CAT
ENSFCAG00000052434						CAT
DNAJC5G						CAT
ENSFCAG00000043875						CAT
U6.361						CAT
SLC30A3						CAT
RAD51AP2						CAT
ENSFCAG00000050887						CAT
ENSFCAG00000041945						CAT
TCF23						CAT
ENSFCAG00000048673						CAT
COX4I2						CAT
ENSFCAG00000053170						CAT
ENSFCAG00000049599						CAT
ABHD1						CAT
DEFB123						CAT
ENSFCAG00000051614						CAT
CD207						CAT
ENSFCAG00000044886						CAT
U4.62						CAT
ENSFCAG00000049645						CAT
ENSFCAG00000052384						CAT
ENSFCAG00000049012						CAT
SIX3						CAT
ENSFCAG00000044553						CAT
DEFB127						CAT
U2.88						CAT
LBX2						CAT
ENSFCAG00000048503						CAT
ENSFCAG00000033116						CAT
U2.89						CAT
ENSFCAG00000050554						CAT
SOX12						CAT
ENSFCAG00000048478						CAT
ENSFCAG00000048986						CAT
MYT1						CAT
ENSFCAG00000053833						CAT
ENSFCAG00000052806						CAT
ENSFCAG00000046327						CAT
ENSFCAG00000049754						CAT
ENSFCAG00000051996						CAT
ENSFCAG00000045557						CAT
ENSFCAG00000051740						CAT
SLC5A7						CAT
ENSFCAG00000048704						CAT
ENSFCAG00000046971						CAT
U4.63						CAT
FAM83C						CAT
ENSFCAG00000047852						CAT
ENSFCAG00000022436						CAT
U6.373						CAT
ENSFCAG00000016462						CAT
ENSFCAG00000052450						CAT
ENSFCAG00000028961						CAT
ENSFCAG00000044784						CAT
POU3F3						CAT
ENSFCAG00000047596						CAT
SCRT2						CAT
ENSFCAG00000048437						CAT
ENSFCAG00000032716						CAT
U6.377						CAT
ENSFCAG00000049261						CAT
U6.378						CAT
ENSFCAG00000053815						CAT
ENSFCAG00000053582						CAT
ENSFCAG00000034742						CAT
ENSFCAG00000039414						CAT
ENSFCAG00000049364						CAT
ENSFCAG00000048606						CAT
ENSFCAG00000053597						CAT
ENSFCAG00000053358						CAT
ENSFCAG00000046758						CAT
ENSFCAG00000049022						CAT
ENSFCAG00000045350						CAT
ABHD16B						CAT
NKX2-2						CAT
ENSFCAG00000047369						CAT
SH2D6						CAT
ENSFCAG00000051771						CAT
ENSFCAG00000049089						CAT
EEF1A2						CAT
CHRNA4						CAT
U4.66						CAT
ENSFCAG00000034129						CAT
ENSFCAG00000050031						CAT
ENSFCAG00000053721						CAT
ENSFCAG00000047436						CAT
ENSFCAG00000034334						CAT
ENSFCAG00000051885						CAT
ENSFCAG00000047152						CAT
ENSFCAG00000024773						CAT
ENSFCAG00000053269						CAT
NUDT11						CAT
SOWAHD						CAT
ENSFCAG00000052334						CAT
ENSFCAG00000040401						CAT
ENSFCAG00000048696						CAT
ENSFCAG00000053863						CAT
ENSFCAG00000049667						CAT
ENSFCAG00000033957						CAT
ENSFCAG00000037477						CAT
ENSFCAG00000045821						CAT
NR0B1						CAT
ENSFCAG00000050043						CAT
OPN1LW						CAT
ENSFCAG00000048728						CAT
ENSFCAG00000048915						CAT
U4.67						CAT
ENSFCAG00000034466						CAT
ENSFCAG00000043926						CAT
ENSFCAG00000051761						CAT
ENSFCAG00000053550						CAT
ENSFCAG00000041336						CAT
FTHL17						CAT
ENSFCAG00000050883						CAT
U6.385						CAT
ENSFCAG00000006395						CAT
U6.388						CAT
ENSFCAG00000029778						CAT
RIBC1						CAT
ENSFCAG00000050314						CAT
ENSFCAG00000045551						CAT
ENSFCAG00000030015						CAT
PRRG3						CAT
ENSFCAG00000048316						CAT
ENSFCAG00000051183						CAT
ENSFCAG00000046095						CAT
GABRE						CAT
ENSFCAG00000046859						CAT
ENSFCAG00000046000						CAT
ENSFCAG00000047006						CAT
ENSFCAG00000043322						CAT
ENSFCAG00000045129						CAT
GABRQ						CAT
ENSFCAG00000052762						CAT
ENSFCAG00000035480						CAT
ENSFCAG00000033265						CAT
ENSFCAG00000039737						CAT
FGF16						CAT
ENSFCAG00000039727						CAT
ENSFCAG00000045122						CAT
ENSFCAG00000039628						CAT
ENSFCAG00000016484						CAT
ENSFCAG00000029866						CAT
ENSFCAG00000033665						CAT
U6.396						CAT
ENSFCAG00000047710						CAT
ENSFCAG00000044037						CAT
ENSFCAG00000040236						CAT
U6.399						CAT
U6.400						CAT
ENSFCAG00000050712						CAT
ENSFCAG00000040181						CAT
ENSFCAG00000049671						CAT
ENSFCAG00000052054						CAT
MPC1L						CAT
ENSFCAG00000047868						CAT
ENSFCAG00000048426						CAT
ENSFCAG00000033984						CAT
U6.401						CAT
ENSFCAG00000050423						CAT
ENSFCAG00000043149						CAT
ENSFCAG00000049702						CAT
ENSFCAG00000044640						CAT
ENSFCAG00000050781						CAT
ENSFCAG00000023837						CAT
ENSFCAG00000049820						CAT
ENSFCAG00000032520						CAT
TBX22						CAT
U6.403						CAT
ENSFCAG00000049448						CAT
ENSFCAG00000050925						CAT
ENSFCAG00000039681						CAT
ENSFCAG00000011209						CAT
ENSFCAG00000047752						CAT
IGSF1						CAT
ENSFCAG00000039900						CAT
ENSFCAG00000037159						CAT
ENSFCAG00000044033						CAT
U6.406						CAT
ENSFCAG00000050349						CAT
ENSFCAG00000026397						CAT
ENSFCAG00000046947						CAT
ENSFCAG00000053697						CAT
ENSFCAG00000044466						CAT
ENSFCAG00000051486						CAT
ENSFCAG00000050890						CAT
U6.412						CAT
ENSFCAG00000053224						CAT
ENSFCAG00000037948						CAT
U6.413						CAT
ENSFCAG00000052052						CAT
U6.415						CAT
ENSFCAG00000048119						CAT
SERPINA7						CAT
ENSFCAG00000053147						CAT
ENSFCAG00000026273						CAT
ENSFCAG00000034223						CAT
ENSFCAG00000049850						CAT
SHOX						CAT
ENSFCAG00000051113						CAT
ENSFCAG00000047414						CAT
ENSFCAG00000051040						CAT
ENSFCAG00000053006						CAT
ENSFCAG00000048891						CAT
ENSFCAG00000050529						CAT
ASMT						CAT
ENSFCAG00000049433						CAT
ENSFCAG00000050117						CAT
ENSFCAG00000049112						CAT
KCND1						CAT
ENSFCAG00000025896						CAT
ENSFCAG00000036570						CAT
ENSFCAG00000051016						CAT
ENSFCAG00000031438						CAT
U12.9						CAT
CCKBR						CAT
ENSFCAG00000050673						CAT
TCN1						CAT
OOSP2						CAT
ENSFCAG00000051081						CAT
B3GAT1						CAT
ENSFCAG00000012212						CAT
ENSFCAG00000048769						CAT
ENSFCAG00000047869						CAT
ENSFCAG00000044224						CAT
U2.98						CAT
SNORD31						CAT
SNORD29						CAT
SNORD27						CAT
SNORD26						CAT
ENSFCAG00000051863						CAT
ENSFCAG00000029930						CAT
ENSFCAG00000052818						CAT
U6.423						CAT
ENSFCAG00000050658						CAT
MS4A13						CAT
ENSFCAG00000044865						CAT
FJX1						CAT
ENSFCAG00000013673						CAT
ENSFCAG00000037829						CAT
BEST1						CAT
MUC15						CAT
ENSFCAG00000050840						CAT
ENSFCAG00000047646						CAT
ENSFCAG00000052517						CAT
ENSFCAG00000046950						CAT
ENSFCAG00000024754						CAT
RAG1						CAT
U6.428						CAT
ENSFCAG00000049769						CAT
ENSFCAG00000053637						CAT
U6.429						CAT
IFITM5						CAT
B4GALNT4						CAT
PKP3						CAT
ENSFCAG00000042124						CAT
ENSFCAG00000048708						CAT
ENSFCAG00000052008						CAT
ENSFCAG00000032989						CAT
ENSFCAG00000032209						CAT
ENSFCAG00000053737						CAT
SCGB1A1						CAT
ENSFCAG00000047271						CAT
ENSFCAG00000042860						CAT
ENSFCAG00000052981						CAT
FUT4						CAT
ENSFCAG00000053729						CAT
ENSFCAG00000039332						CAT
ENSFCAG00000049179						CAT
ENSFCAG00000040758						CAT
ENSFCAG00000052731						CAT
ENSFCAG00000044091						CAT
THY1						CAT
ENSFCAG00000026345						CAT
ENSFCAG00000050841						CAT
ENSFCAG00000023077						CAT
ENSFCAG00000053202						CAT
ENSFCAG00000049617						CAT
ENSFCAG00000049280						CAT
ENSFCAG00000051151						CAT
ENSFCAG00000053661						CAT
PRG3						CAT
IZUMO1R						CAT
CD1H11orf95						CAT
ENSFCAG00000044496						CAT
HEPACAM						CAT
ENSFCAG00000049664						CAT
ENSFCAG00000046726						CAT
KCNE3						CAT
ENSFCAG00000033153						CAT
ENSFCAG00000039226						CAT
ENSFCAG00000048856						CAT
GAL						CAT
MTNR1B						CAT
ENSFCAG00000030289						CAT
ENSFCAG00000045538						CAT
ENSFCAG00000031334						CAT
ENSFCAG00000044450						CAT
ENSFCAG00000050705						CAT
ENSFCAG00000042928						CAT
SNORA72.4						CAT
OR52N2						CAT
ANKK1						CAT
ENSFCAG00000037392						CAT
ENSFCAG00000051882						CAT
PTH						CAT
PATE3						CAT
VSIG10L2						CAT
ENSFCAG00000049408						CAT
ENSFCAG00000049868						CAT
ENSFCAG00000049231						CAT
ENSFCAG00000040499						CAT
BTG4						CAT
ENSFCAG00000049490						CAT
RCOR2						CAT
ENSFCAG00000051263						CAT
ENSFCAG00000051744						CAT
ENSFCAG00000041711						CAT
U6.434						CAT
ENSFCAG00000048926						CAT
ENSFCAG00000047957						CAT
ENSFCAG00000048734						CAT
CALCB						CAT
ENSFCAG00000045528						CAT
ENSFCAG00000053840						CAT
ENSFCAG00000052767						CAT
ENSFCAG00000047150						CAT
ENSFCAG00000038340						CAT
U6.435						CAT
ENSFCAG00000050748						CAT
U6.436						CAT
U2.101						CAT
ENSFCAG00000040013						CAT
MMP27						CAT
ENSFCAG00000047533						CAT
ENSFCAG00000050856						CAT
U12.10						CAT
U6.439						CAT
ENSFCAG00000052578						CAT
MMP10						CAT
SNORD14						CAT
ENSFCAG00000048339						CAT
ENSFCAG00000040741						CAT
ENSFCAG00000051773						CAT
ENSFCAG00000049674						CAT
ENSFCAG00000051126						CAT
ENSFCAG00000051588						CAT
KCNJ1						CAT
ENSFCAG00000047063						CAT
ENSFCAG00000041905						CAT
ENSFCAG00000048599						CAT
U6.442						CAT
ENSFCAG00000049917						CAT
ENSFCAG00000046036						CAT
ENSFCAG00000044955						CAT
ENSFCAG00000047285						CAT
PHOX2A						CAT
U6.443						CAT
ENSFCAG00000053825						CAT
ENSFCAG00000050104						CAT
TH						CAT
ENSFCAG00000030042						CAT
ENSFCAG00000013218						CAT
ENSFCAG00000041785						CAT
ENSFCAG00000050651						CAT
SPTY2D1OS						CAT
ENSFCAG00000050294						CAT
IGSF22						CAT
GAL3ST3						CAT
ENSFCAG00000010700						CAT
ENSFCAG00000051280						CAT
ENSFCAG00000041049						CAT
CHRNA10						CAT
U6.449						CAT
ENSFCAG00000043964						CAT
OR52K2						CAT
ENSFCAG00000015315						CAT
OR51C1P						CAT
CNIH2						CAT
ENSFCAG00000028144						CAT
ADAMTS8						CAT
ENSFCAG00000047295						CAT
TMEM151A						CAT
RIN1						CAT
ENSFCAG00000045222						CAT
ENSFCAG00000051576						CAT
ENSFCAG00000047494						CAT
ENSFCAG00000050105						CAT
ENSFCAG00000043081						CAT
ENSFCAG00000025549						CAT
ENSFCAG00000042936						CAT
ENSFCAG00000048333						CAT
ACTN3						CAT
ENSFCAG00000047644						CAT
ENSFCAG00000052082						CAT
UPK2						CAT
FOXR1						CAT
ENSFCAG00000022197						CAT
ENSFCAG00000047428						CAT
CABP2						CAT
NEFH						CAT
ENSFCAG00000032103						CAT
ENSFCAG00000048802						CAT
ENSFCAG00000042443						CAT
ENSFCAG00000047353						CAT
ENSFCAG00000046816						CAT
ENSFCAG00000050619						CAT
ENSFCAG00000030668						CAT
ENSFCAG00000022091						CAT
ENSFCAG00000047029						CAT
ENSFCAG00000040501						CAT
ENSFCAG00000047905						CAT
ENSFCAG00000050471						CAT
U6.454						CAT
ENSFCAG00000053426						CAT
MORN3						CAT
SYT4						CAT
ENSFCAG00000048095						CAT
ENSFCAG00000044648						CAT
ENSFCAG00000045884						CAT
ENSFCAG00000053306						CAT
ENSFCAG00000044453						CAT
ENSFCAG00000046870						CAT
ENSFCAG00000052214						CAT
ENSFCAG00000051821						CAT
CRYBB1						CAT
ENSFCAG00000053592						CAT
U4.71						CAT
ENSFCAG00000051214						CAT
ENSFCAG00000048273						CAT
ASPHD2						CAT
ENSFCAG00000042309						CAT
ENSFCAG00000051495						CAT
ENSFCAG00000051884						CAT
U4.72						CAT
CRYBB3						CAT
U4.73						CAT
ENSFCAG00000040770						CAT
ENSFCAG00000029723						CAT
PRAME						CAT
ENSFCAG00000053617						CAT
ENSFCAG00000043228						CAT
ENSFCAG00000050325						CAT
TMEM211						CAT
U4.74						CAT
U4.75						CAT
ENSFCAG00000052065						CAT
ENSFCAG00000029689						CAT
ENSFCAG00000051450						CAT
U6.458						CAT
GALR1						CAT
MSI1						CAT
ENSFCAG00000051964						CAT
ENSFCAG00000053321						CAT
ENSFCAG00000046872	-0.446083	0.725045	0.762313	0.403368	0.760776	CAT
ENSFCAG00000041276						CAT
ENSFCAG00000047884						CAT
SALL3						CAT
ENSFCAG00000048057						CAT
ENSFCAG00000048355						CAT
ENSFCAG00000011013						CAT
ENSFCAG00000023636						CAT
ENSFCAG00000052268						CAT
ENSFCAG00000025739						CAT
MYL2						CAT
ENSFCAG00000003742						CAT
ENSFCAG00000046680						CAT
ENSFCAG00000051127						CAT
CCDC188						CAT
FZD10						CAT
MC4R						CAT
ENSFCAG00000045652						CAT
ENSFCAG00000033290						CAT
VPREB1						CAT
ENSFCAG00000049443						CAT
ENSFCAG00000048479						CAT
ENSFCAG00000048828						CAT
ENSFCAG00000053227						CAT
ENSFCAG00000049656						CAT
ENSFCAG00000048200						CAT
ENSFCAG00000036171						CAT
ENSFCAG00000050528						CAT
RFLNA						CAT
CMKLR1						CAT
ENSFCAG00000049186						CAT
ENSFCAG00000037816						CAT
ENSFCAG00000044330						CAT
CLDN5						CAT
TMEM119						CAT
ENSFCAG00000050994						CAT
SERPINB5						CAT
SERPINB13						CAT
P2RX2						CAT
ENSFCAG00000036768						CAT
ENSFCAG00000051230						CAT
ENSFCAG00000042537						CAT
ENSFCAG00000050801						CAT
ENSFCAG00000033438						CAT
ENSFCAG00000023026						CAT
SNORD58.1						CAT
SNORD58.2						CAT
INPP5J						CAT
ENSFCAG00000051832						CAT
ENSFCAG00000041920						CAT
ENSFCAG00000050911						CAT
ENSFCAG00000032982						CAT
ENSFCAG00000052247						CAT
ENSFCAG00000053047						CAT
ENSFCAG00000050966						CAT
ENSFCAG00000049246						CAT
ENSFCAG00000035846						CAT
CFAP73						CAT
ENSFCAG00000037360						CAT
HCAR2						CAT
SNORA62.17						CAT
ENSFCAG00000048310						CAT
ENSFCAG00000050208						CAT
ENSFCAG00000047046						CAT
LIF						CAT
U7.5						CAT
U7.6						CAT
LHX5						CAT
CABP7						CAT
ENSFCAG00000042223						CAT
ENSFCAG00000050194						CAT
ENSFCAG00000042859						CAT
ENSFCAG00000051784						CAT
ENSFCAG00000048019						CAT
ENSFCAG00000051108						CAT
B3GNT4						CAT
RHOF						CAT
U6.470						CAT
CCDC183						CAT
MAMDC4						CAT
PGAP4						CAT
ENSFCAG00000049659						CAT
ENSFCAG00000049275						CAT
CYLC2						CAT
ENSFCAG00000042024						CAT
ENSFCAG00000048138						CAT
ENSFCAG00000045268						CAT
ENSFCAG00000022837						CAT
U6.473						CAT
CLIC3						CAT
ENSFCAG00000051524						CAT
ENSFCAG00000049271						CAT
U2.108						CAT
SAPCD2						CAT
U6.478						CAT
CD72						CAT
ENSFCAG00000016451						CAT
ENSFCAG00000045746						CAT
GRIN1						CAT
U6.479						CAT
ENSFCAG00000045469						CAT
ENSFCAG00000045973						CAT
ENSFCAG00000025551						CAT
ENSFCAG00000049648						CAT
ENSFCAG00000050045						CAT
ENSFCAG00000043414						CAT
CD4H9orf152						CAT
ENSFCAG00000047448						CAT
ENSFCAG00000052515						CAT
ENSFCAG00000047695						CAT
ENSFCAG00000053827						CAT
ENSFCAG00000024169						CAT
U6.483						CAT
ENSFCAG00000043028						CAT
KCNV2						CAT
ENSFCAG00000050279						CAT
NRARP						CAT
ENSFCAG00000047325						CAT
ENSFCAG00000050439						CAT
ENSFCAG00000043669						CAT
ENSFCAG00000051357						CAT
ENSFCAG00000047629						CAT
CRB2						CAT
SNORD36.1						CAT
SNORD36.2						CAT
ENSFCAG00000048559						CAT
ENSFCAG00000053716	-0.813392	1.35281	3.42817	0.0942322	0.406799	CAT
ENSFCAG00000050599						CAT
ENSFCAG00000046885						CAT
ENSFCAG00000037087						CAT
U4.76						CAT
ENSFCAG00000018798						CAT
ENSFCAG00000047391						CAT
ENSFCAG00000035809						CAT
ENSFCAG00000032521						CAT
ENSFCAG00000051058						CAT
ENSFCAG00000052704						CAT
ENSFCAG00000048471						CAT
ENSFCAG00000049737						CAT
ENSFCAG00000016642						CAT
ENSFCAG00000049612						CAT
ENSFCAG00000039333						CAT
ENSFCAG00000051438	0.0271309	5.70308	0.0168162	0.899429	0.97872	CAT
ENSFCAG00000053290						CAT
ENSFCAG00000016553						CAT
ENSFCAG00000047266						CAT
ENSFCAG00000051187						CAT
ENSFCAG00000038305						CAT
ENSFCAG00000016593						CAT
CER1						CAT
ENSFCAG00000045910						CAT
QRFP						CAT
ENSFCAG00000048474						CAT
ENSFCAG00000035560						CAT
RNaseP-nuc.3						CAT
LHX3						CAT
ENSFCAG00000049291						CAT
ENSFCAG00000053225						CAT
ENSFCAG00000049042						CAT
ENSFCAG00000050360						CAT
ENSFCAG00000052129						CAT
U4.78						CAT
SNORA72.6						CAT
ENSFCAG00000051066						CAT
U6.491						CAT
U6.492						CAT
ENSFCAG00000047460						CAT
BARX1						CAT
ENSFCAG00000031480						CAT
ENSFCAG00000043908						CAT
ENSFCAG00000035138						CAT
ENSFCAG00000052320						CAT
ENSFCAG00000042935						CAT
ENSFCAG00000052887						CAT
ENSFCAG00000048472						CAT
BARHL1						CAT
ENSFCAG00000043969						CAT
ENSFCAG00000053515						CAT
ENSFCAG00000047103						CAT
ENSFCAG00000053727						CAT
ENSFCAG00000045147						CAT
ARID3C						CAT
CCL21						CAT
PPP1R26						CAT
ENSFCAG00000052438						CAT
PHF24						CAT
ENSFCAG00000049494						CAT
ENSFCAG00000049870						CAT
ENSFCAG00000022798						CAT
SOHLH1						CAT
ENSFCAG00000036580						CAT
ENSFCAG00000048649						CAT
ENSFCAG00000053119						CAT
ENSFCAG00000023194						CAT
ENSFCAG00000038878						CAT
PIP5KL1						CAT
ENSFCAG00000047372						CAT
ENSFCAG00000047670						CAT
U1.47						CAT
ENSFCAG00000046808						CAT
ZWINT						CAT
ENSFCAG00000040560						CAT
NODAL						CAT
ENSFCAG00000053415						CAT
ENSFCAG00000047298						CAT
TBATA						CAT
ENSFCAG00000052658						CAT
ENSFCAG00000041261						CAT
NKX1-2						CAT
ENSFCAG00000049039						CAT
ENSFCAG00000050467						CAT
ENSFCAG00000043252						CAT
ENSFCAG00000050106						CAT
ENSFCAG00000051107						CAT
ENSFCAG00000050128						CAT
ENSFCAG00000038749						CAT
U6.500						CAT
ENSFCAG00000049230						CAT
ENSFCAG00000049997						CAT
ENSFCAG00000052682						CAT
U2.111						CAT
U6.503						CAT
ENSFCAG00000044040						CAT
ENSFCAG00000035337						CAT
U6.507						CAT
ENSFCAG00000045506						CAT
ENSFCAG00000049148						CAT
ENSFCAG00000053053						CAT
ENSFCAG00000052154						CAT
ENSFCAG00000051095						CAT
VAX1						CAT
ENSFCAG00000052452						CAT
LIPK						CAT
EMX2						CAT
ENSFCAG00000052328						CAT
U6.508						CAT
ENSFCAG00000052430						CAT
ENSFCAG00000047668						CAT
ENSFCAG00000050853						CAT
ENSFCAG00000049777						CAT
ENSFCAG00000051823						CAT
PRLHR						CAT
ENSFCAG00000053263						CAT
ENSFCAG00000050028						CAT
ENSFCAG00000049763						CAT
NKX6-2						CAT
ENSFCAG00000045228						CAT
ADGRA1						CAT
ENSFCAG00000016486						CAT
ADAM8						CAT
ENSFCAG00000051990						CAT
SNCG						CAT
CALY						CAT
ENSFCAG00000049295						CAT
ENSFCAG00000035355						CAT
ENSFCAG00000049419						CAT
ENSFCAG00000049730						CAT
ZP4						CAT
ENSFCAG00000050488						CAT
U6.509						CAT
ENSFCAG00000047128						CAT
U2.113						CAT
ENSFCAG00000045001						CAT
U6.511						CAT
ENSFCAG00000024137						CAT
ENSFCAG00000040891						CAT
SYNPO2L						CAT
ENSFCAG00000047226						CAT
SNORA62.18						CAT
U6.514						CAT
ENSFCAG00000048419						CAT
ENSFCAG00000052659						CAT
U4.81						CAT
FAM170B						CAT
ENSFCAG00000048556						CAT
ENSFCAG00000029692						CAT
ENSFCAG00000048758						CAT
U6.515						CAT
EGR2						CAT
ENSFCAG00000042474						CAT
U6.516						CAT
ENSFCAG00000029085	-1.14637	0.71686	4.22202	0.0673689	0.343681	CAT
5S-rRNA.10						CAT
5S-rRNA.13						CAT
5S-rRNA.16						CAT
5S-rRNA.17						CAT
Metazoa-SRP.11						CAT
ENSFCAG00000048497						CAT
ENSFCAG00000050858						CAT
ENSFCAG00000051549						CAT
U6.518						CAT
U6.519						CAT
ENSFCAG00000052226						CAT
ENSFCAG00000048659						CAT
ENSFCAG00000041574						CAT
ENSFCAG00000050854						CAT
ENSFCAG00000050685						CAT
ENSFCAG00000047377						CAT
ENSFCAG00000048970						CAT
LBX1						CAT
ENSFCAG00000050869						CAT
POLL						CAT
ENSFCAG00000047341						CAT
FGF8						CAT
U6.522						CAT
PITX3						CAT
ENSFCAG00000041040						CAT
ENSFCAG00000052674						CAT
RP1						CAT
GDF6						CAT
ENSFCAG00000049533						CAT
ENSFCAG00000048775						CAT
ENSFCAG00000026194						CAT
ENSFCAG00000050142						CAT
ENSFCAG00000046330						CAT
ENSFCAG00000049312						CAT
ENSFCAG00000050083						CAT
ENSFCAG00000053732						CAT
ENSFCAG00000045140						CAT
KCNS2						CAT
ENSFCAG00000028974						CAT
ENSFCAG00000043803						CAT
ENSFCAG00000049689						CAT
ENSFCAG00000046860						CAT
ENSFCAG00000051841						CAT
OSR2						CAT
5S-rRNA.22						CAT
ENSFCAG00000052224						CAT
ENSFCAG00000050187						CAT
ENSFCAG00000047036						CAT
ENSFCAG00000034241						CAT
ENSFCAG00000046062						CAT
ENSFCAG00000050158						CAT
ENSFCAG00000047979						CAT
ENSFCAG00000053478						CAT
ENSFCAG00000041582						CAT
FBXO43						CAT
ENSFCAG00000042579						CAT
ABRA						CAT
ENSFCAG00000053488						CAT
ENSFCAG00000051022						CAT
ENSFCAG00000039101						CAT
BHLHE22						CAT
ENSFCAG00000046988						CAT
ENSFCAG00000048812						CAT
ENSFCAG00000050797						CAT
ENSFCAG00000052222						CAT
ENSFCAG00000046202						CAT
ENSFCAG00000041408						CAT
ENSFCAG00000050191						CAT
ENSFCAG00000043348						CAT
ENSFCAG00000050393						CAT
ENSFCAG00000041448						CAT
U6.531						CAT
ENSFCAG00000053740						CAT
KCNV1						CAT
ENSFCAG00000047555						CAT
ARC						CAT
ENSFCAG00000043339						CAT
LYPD2						CAT
ENSFCAG00000012001						CAT
LY6D						CAT
LY6H						CAT
DCSTAMP						CAT
ENSFCAG00000049557						CAT
ENSFCAG00000050951						CAT
MAFA						CAT
ENSFCAG00000051741						CAT
ENSFCAG00000052780						CAT
ENSFCAG00000049076						CAT
ENSFCAG00000048988						CAT
U6.533						CAT
ENSFCAG00000050243						CAT
FOXH1						CAT
ENSFCAG00000051797						CAT
U4.85						CAT
U6.535						CAT
ENSFCAG00000049190						CAT
ENSFCAG00000053293						CAT
ENSFCAG00000041653						CAT
ENSFCAG00000041555						CAT
ENSFCAG00000047769						CAT
ENSFCAG00000050637						CAT
ENSFCAG00000051154						CAT
PI15						CAT
ENSFCAG00000053149						CAT
ENSFCAG00000044716						CAT
U6.539						CAT
ENSFCAG00000053385						CAT
ENSFCAG00000042029						CAT
ENSFCAG00000053250						CAT
U6.540						CAT
ENSFCAG00000049489						CAT
ENSFCAG00000034894						CAT
IL24						CAT
ENSFCAG00000049611						CAT
ENSFCAG00000042747						CAT
ENSFCAG00000048531						CAT
U6.541						CAT
ENSFCAG00000044011						CAT
ENSFCAG00000041202						CAT
U6.542						CAT
U6.543						CAT
CD1E						CAT
KLHDC9						CAT
NECTIN4						CAT
5S-rRNA.23						CAT
ENSFCAG00000050632						CAT
CD1B						CAT
ENSFCAG00000042966						CAT
ENSFCAG00000052395						CAT
ENSFCAG00000049826						CAT
ENSFCAG00000050015						CAT
ENSFCAG00000032154						CAT
TLR5						CAT
ENSFCAG00000041067						CAT
ENSFCAG00000043745						CAT
ENSFCAG00000052279						CAT
ENSFCAG00000010669						CAT
ENSFCAG00000048905						CAT
ENSFCAG00000016548						CAT
Metazoa-SRP.13						CAT
VANGL2						CAT
GPR25						CAT
ENSFCAG00000053759						CAT
ENSFCAG00000047373						CAT
ENSFCAG00000044428						CAT
ENSFCAG00000048006						CAT
RD3						CAT
ENSFCAG00000016518						CAT
U6.547						CAT
LRRC71						CAT
ENSFCAG00000028894						CAT
NTRK1						CAT
ENSFCAG00000025296						CAT
ENSFCAG00000041474						CAT
ENSFCAG00000051546	-0.522769	0.737093	1.0621	0.327353	0.705841	CAT
INSRR						CAT
CASQ1						CAT
ENSFCAG00000049878						CAT
ENSFCAG00000053277						CAT
ENSFCAG00000048610						CAT
TNFSF18						CAT
CNTN2						CAT
U5.16						CAT
TEX50						CAT
ENSFCAG00000051650						CAT
ENSFCAG00000013340						CAT
ENSFCAG00000036803						CAT
ENSFCAG00000033339						CAT
SNORD24.2						CAT
ENSFCAG00000035990						CAT
ENSFCAG00000036292						CAT
U2.117						CAT
ENSFCAG00000046509						CAT
ENSFCAG00000049008						CAT
U6.550						CAT
TMEM79						CAT
CAMK1G						CAT
ENSFCAG00000053304						CAT
ENSFCAG00000043312						CAT
ENSFCAG00000050262						CAT
PAQR6						CAT
ENSFCAG00000035093						CAT
ENSFCAG00000053523						CAT
ENSFCAG00000052825						CAT
ENSFCAG00000048691						CAT
VSIG8						CAT
ENSFCAG00000047302						CAT
MEX3A						CAT
ENSFCAG00000001823						CAT
APOBEC4						CAT
SLC26A9						CAT
RHEX						CAT
ENSFCAG00000050566						CAT
ENSFCAG00000047253						CAT
ENSFCAG00000040636						CAT
ENSFCAG00000048878						CAT
ENSFCAG00000044765						CAT
ENSFCAG00000035358						CAT
ENSFCAG00000024072						CAT
ENSFCAG00000052577						CAT
ENSFCAG00000050013						CAT
ENSFCAG00000027194						CAT
RGS21						CAT
U6.553						CAT
ENSFCAG00000051372						CAT
ENSFCAG00000036418						CAT
ENSFCAG00000051603						CAT
ENSFCAG00000053614						CAT
IER5						CAT
ENSFCAG00000018319						CAT
ENSFCAG00000038798						CAT
GIPR						CAT
SPRED3						CAT
MT4						CAT
PPM1N						CAT
KLK6						CAT
RTN2						CAT
ENSFCAG00000053846						CAT
KLK5						CAT
ENSFCAG00000047617						CAT
ENSFCAG00000049969						CAT
U6.555						CAT
ENSFCAG00000048173						CAT
ENSFCAG00000050574						CAT
ACP4						CAT
ENSFCAG00000048338						CAT
DPF1						CAT
ENSFCAG00000042173						CAT
ENSFCAG00000047575						CAT
CE2H19orf81						CAT
ENSFCAG00000044324						CAT
ENSFCAG00000051035						CAT
Metazoa-SRP.15						CAT
ENSFCAG00000039011						CAT
ENSFCAG00000047171						CAT
ENSFCAG00000038858						CAT
BLOC1S3						CAT
ENSFCAG00000050824						CAT
ENSFCAG00000040379						CAT
ENSFCAG00000046376						CAT
C19orf85						CAT
CBLN1						CAT
ENSFCAG00000052039						CAT
U3.21						CAT
U6.560						CAT
TMEM190						CAT
ENSFCAG00000025435						CAT
U6.561						CAT
ENSFCAG00000043056						CAT
COX6B2						CAT
ENSFCAG00000018891						CAT
ENSFCAG00000029218						CAT
APOC4						CAT
FFAR1						CAT
ENSFCAG00000033939						CAT
ENSFCAG00000040555						CAT
ENSFCAG00000047808						CAT
SYT5						CAT
U6.562						CAT
ENSFCAG00000050561						CAT
TNNT1						CAT
ZIK1						CAT
ENSFCAG00000046116						CAT
ENSFCAG00000049993						CAT
ENSFCAG00000049925						CAT
ENSFCAG00000049959						CAT
ENSFCAG00000043138						CAT
ENSFCAG00000053243						CAT
ENSFCAG00000043115						CAT
ENSFCAG00000047163						CAT
ENSFCAG00000052306						CAT
ENSFCAG00000048170						CAT
CCL22						CAT
CCL17						CAT
AURKC						CAT
ENSFCAG00000047564						CAT
ENSFCAG00000051806						CAT
ENSFCAG00000053495						CAT
ENSFCAG00000050760						CAT
ENSFCAG00000053223						CAT
ENSFCAG00000050772						CAT
ENSFCAG00000050954						CAT
ENSFCAG00000032405						CAT
PINLYP						CAT
ZNF469						CAT
FPR2						CAT
ENSFCAG00000043160						CAT
FAM83E						CAT
ENSFCAG00000047262						CAT
LMTK3						CAT
DRC7						CAT
ENSFCAG00000053519						CAT
LYPD4						CAT
KCNJ14						CAT
ENSFCAG00000049745						CAT
ENSFCAG00000033429						CAT
ENSFCAG00000050941						CAT
ENSFCAG00000048367						CAT
ENSFCAG00000032931						CAT
ENSFCAG00000040052						CAT
ENSFCAG00000042958						CAT
ENSFCAG00000051510						CAT
ENSFCAG00000050971						CAT
IRX6						CAT
ENSFCAG00000052080						CAT
CDH15						CAT
ENSFCAG00000032092						CAT
NPHS1						CAT
ENSFCAG00000050563						CAT
ENSFCAG00000049906						CAT
ENSFCAG00000046397						CAT
ENSFCAG00000050656						CAT
ENSFCAG00000047147						CAT
HIPK4						CAT
ENSFCAG00000049350						CAT
ENSFCAG00000045134						CAT
ENSFCAG00000038641						CAT
ENSFCAG00000040129						CAT
ENSFCAG00000052827						CAT
KLK11						CAT
Metazoa-SRP.17						CAT
PRSS54						CAT
ZBTB32						CAT
CPNE7						CAT
ENSFCAG00000038079						CAT
CLEC3A						CAT
U6.566						CAT
ENSFCAG00000040629						CAT
SPATA2L						CAT
ENSFCAG00000050957						CAT
ENSFCAG00000048199						CAT
ENSFCAG00000047718						CAT
ENSFCAG00000053620						CAT
ATP4A						CAT
ENSFCAG00000024999						CAT
ENSFCAG00000044704						CAT
ENSFCAG00000046001						CAT
BEAN1						CAT
ENSFCAG00000049985						CAT
ENSFCAG00000036536						CAT
U6.569						CAT
ENSFCAG00000051573						CAT
ENSFCAG00000049600						CAT
ENSFCAG00000048783						CAT
VSTM2B						CAT
ENSFCAG00000051028						CAT
CA7						CAT
ENSFCAG00000042995						CAT
NCCRP1						CAT
ENSFCAG00000047432						CAT
ENSFCAG00000048982						CAT
PRRG2						CAT
ENSFCAG00000032383						CAT
SNORD34						CAT
SNORD33.2						CAT
SLC17A7						CAT
ENSFCAG00000003914						CAT
KCNA7						CAT
U2.121						CAT
ENSFCAG00000048267						CAT
TLE7						CAT
ENSFCAG00000053657						CAT
SNORD42.1						CAT
U4.90						CAT
ENSFCAG00000053251						CAT
ENSFCAG00000040180						CAT
ENSFCAG00000003937						CAT
U2.123						CAT
U2.124						CAT
U2.125						CAT
U2.126						CAT
U2.127						CAT
U2.128						CAT
ENSFCAG00000046832						CAT
GP1BA						CAT
ENSFCAG00000045598						CAT
HOXB9						CAT
FOXJ1						CAT
HOXB8						CAT
SOST						CAT
ENSFCAG00000045394						CAT
HOXB6						CAT
HOXB5						CAT
ENSFCAG00000016475						CAT
ENSFCAG00000036774						CAT
ENSFCAG00000048070						CAT
PPY						CAT
ENSFCAG00000049595						CAT
FOXN1						CAT
RNaseP-nuc.4	0.271441	4.06376	1.57932	0.237814	0.626555	CAT
PVALEF						CAT
PRCD						CAT
ENSFCAG00000047312						CAT
U6.575						CAT
U2.129						CAT
ENSFCAG00000048842						CAT
ASB16						CAT
ENSFCAG00000047125						CAT
ENSFCAG00000041162						CAT
FSCN2						CAT
TNS4						CAT
ENSFCAG00000051753						CAT
PYCR1						CAT
RAC3						CAT
ENSFCAG00000046356						CAT
ENSFCAG00000047104						CAT
ENSFCAG00000041113						CAT
U6.577						CAT
ENSFCAG00000047703						CAT
U6.578						CAT
U2.130						CAT
KRT12						CAT
U6.579						CAT
ENSFCAG00000028771						CAT
ENSFCAG00000046422						CAT
U6.580						CAT
ENSFCAG00000051825						CAT
ENSFCAG00000052090						CAT
TBX4						CAT
ENSFCAG00000034653						CAT
SLC25A35						CAT
ENSFCAG00000038642						CAT
ENSFCAG00000033927						CAT
ENSFCAG00000023490						CAT
ENSFCAG00000035429						CAT
ENSFCAG00000049298						CAT
ENSFCAG00000052613						CAT
ENSFCAG00000041014						CAT
CYB561						CAT
GFAP						CAT
ENSFCAG00000039829						CAT
KRT36						CAT
ENSFCAG00000049825						CAT
ENSFCAG00000041807						CAT
C1QL1						CAT
ENSFCAG00000041858						CAT
ENSFCAG00000052110						CAT
HIC1						CAT
ENSFCAG00000048827						CAT
EPOP						CAT
KLHL10						CAT
ENSFCAG00000048293						CAT
YBX2						CAT
RCVRN						CAT
ENSFCAG00000049456						CAT
USH1G						CAT
ENSFCAG00000032758						CAT
ENSFCAG00000038006						CAT
ENSFCAG00000052435						CAT
ENSFCAG00000022158						CAT
ENSFCAG00000049877						CAT
ENSFCAG00000049185						CAT
CE1H17orf98						CAT
OMG						CAT
ENSFCAG00000044557						CAT
ENSFCAG00000050504						CAT
NLGN2						CAT
CE1H17orf97						CAT
FGF11						CAT
PPP1R1B						CAT
ENSFCAG00000038744						CAT
SNORA48						CAT
ENSFCAG00000037815						CAT
SPPL2C						CAT
ENSFCAG00000032509						CAT
CD68						CAT
CNTD1						CAT
ENSFCAG00000001672						CAT
MYH1						CAT
MYH3						CAT
PIRT						CAT
U6.584						CAT
U6.585						CAT
ENSFCAG00000047023						CAT
ENSFCAG00000052514						CAT
PIMREG						CAT
AIPL1						CAT
ENSFCAG00000052139						CAT
ENSFCAG00000047512						CAT
ENSFCAG00000052431						CAT
GH1						CAT
PRR29						CAT
ENSFCAG00000051356						CAT
SMIM5						CAT
ENSFCAG00000025864						CAT
ENSFCAG00000022665						CAT
ENSFCAG00000032356						CAT
RNF227						CAT
KCNAB3						CAT
U4.93						CAT
ENSFCAG00000053103						CAT
EPN3						CAT
ENSFCAG00000030731						CAT
ENSFCAG00000052233						CAT
GUCY2D						CAT
ENSFCAG00000053212						CAT
ENSFCAG00000047648						CAT
ENSFCAG00000040315						CAT
U4.94						CAT
ENSFCAG00000047485						CAT
U1.55						CAT
U6.587						CAT
ENSFCAG00000052099						CAT
CHAD						CAT
TMEM92						CAT
ENSFCAG00000047810						CAT
ENSFCAG00000037494						CAT
U3.22						CAT
U3.23						CAT
U3.24						CAT
ENSFCAG00000041197						CAT
U6.589						CAT
U6.590						CAT
CRYBA1						CAT
DLX3						CAT
DLX4						CAT
ENSFCAG00000047175						CAT
ENSFCAG00000032962						CAT
U4.95						CAT
RASL10B						CAT
CACNG5						CAT
GAS2L2						CAT
ENSFCAG00000047801						CAT
ENSFCAG00000025629						CAT
MPO						CAT
ENSFCAG00000047826						CAT
KCNJ16						CAT
ENSFCAG00000047474						CAT
U6.593						CAT
PHKG1						CAT
ENSFCAG00000048395						CAT
ENSFCAG00000032677						CAT
ENSFCAG00000039323						CAT
ENSFCAG00000047767						CAT
ENSFCAG00000035056						CAT
ENSFCAG00000025785						CAT
ENSFCAG00000043677						CAT
ENSFCAG00000048172						CAT
ENSFCAG00000045571						CAT
ENSFCAG00000048713						CAT
ENSFCAG00000052322						CAT
U6.595						CAT
SBK1						CAT
U6.596						CAT
ENSFCAG00000049267						CAT
GAL3ST4						CAT
GPC2						CAT
NYAP1						CAT
ENSFCAG00000048794						CAT
ENSFCAG00000048618						CAT
ENSFCAG00000049831						CAT
MOGAT3						CAT
PRSS8						CAT
ENSFCAG00000048266						CAT
ENSFCAG00000039363						CAT
U6.597						CAT
CYP2W1						CAT
ENSFCAG00000023213						CAT
ENSFCAG00000049692						CAT
ENSFCAG00000051508						CAT
UMOD						CAT
GNG13						CAT
MSLNL						CAT
ENSFCAG00000048762						CAT
ENSFCAG00000047179						CAT
ZP3						CAT
PAQR4						CAT
ENSFCAG00000050258						CAT
FLYWCH2						CAT
FBXL16						CAT
ENSFCAG00000025518						CAT
ENSFCAG00000022591						CAT
PRSS27						CAT
CHST12						CAT
GRIFIN						CAT
ENSFCAG00000044927						CAT
ENSFCAG00000047908						CAT
ENSFCAG00000049438						CAT
ENSFCAG00000052592						CAT
ENSFCAG00000051010						CAT
AQP8						CAT
TRIM50						CAT
SNORA30						CAT
NTN3						CAT
VPS37D						CAT
ARHGDIG						CAT
U6.598						CAT
SMIM22						CAT
SEPTIN12						CAT
BRICD5						CAT
U1.56						CAT
RAB26						CAT
ENSFCAG00000049691						CAT
ENSFCAG00000044299						CAT
RNF151						CAT
ENSFCAG00000051706						CAT
U6.600						CAT
PAPOLB						CAT
CHP2						CAT
ENSFCAG00000048533						CAT
ENSFCAG00000042383						CAT
U6.601						CAT
CE3H16orf90						CAT
U2.132						CAT
ENSFCAG00000044430						CAT
ENSFCAG00000023072						CAT
CACNA1H						CAT
ENSFCAG00000051237						CAT
ENSFCAG00000050933	-0.519954	3.21279	4.00903	0.0735169	0.358654	CAT
ENSFCAG00000051748						CAT
ENSFCAG00000021583						CAT
ENSFCAG00000053447						CAT
ENSFCAG00000049110						CAT
RMI2						CAT
ENSFCAG00000048755						CAT
MT-ATP8						CAT
ENSFCAG00000040881						CAT
ENSFCAG00000047131						CAT
ENSFCAG00000052620						CAT
ENSFCAG00000049072						CAT
ENSFCAG00000049311						CAT
ENSFCAG00000044377						CAT
ENSFCAG00000046466						CAT
ENSFCAG00000036467						CAT
ENSFCAG00000047400						CAT
ENSFCAG00000042812						CAT
U6.603						CAT
ENSFCAG00000005706						CAT
ENSFCAG00000044014						CAT
ENSFCAG00000049565						CAT
ENSFCAG00000050458						CAT
ENSFCAG00000044664						CAT
U2.134						CAT
U2.135						CAT
U2.136						CAT
U2.137						CAT
U2.138						CAT
U2.139						CAT
U2.140						CAT
ENSFCAG00000016575						CAT
U1.59						CAT
U1.60						CAT
U1.61						CAT
U1.62						CAT
U1.63						CAT
U1.64						CAT
ENSFCAG00000047007						CAT
ENSFCAG00000042986						CAT
ENSFCAG00000042002						CAT
U1.65						CAT
U1.66						CAT
ENSFCAG00000042365						CAT
U1.67						CAT
U1.68						CAT
ENSFCAG00000046140						CAT
U6.605						CAT
ENSFCAG00000041659						CAT
ENSFCAG00000041935						CAT
ENSFCAG00000048260						CAT
ENSFCAG00000041578						CAT
ENSFCAG00000043329						CAT
ENSFCAG00000050703						CAT
ENSFCAG00000047907						CAT
ENSFCAG00000043944						CAT
ENSFCAG00000049520						CAT
ENSFCAG00000051984						CAT
U2.141						CAT
U2.142						CAT
U2.143						CAT
U2.144						CAT
ENSFCAG00000040817						CAT
ENSFCAG00000046979						CAT
ENSFCAG00000049146						CAT
ENSFCAG00000045027						CAT
U2.146						CAT
U2.147						CAT
U2.148						CAT
U2.149						CAT
ENSFCAG00000050344						CAT
ENSFCAG00000032463						CAT
ENSFCAG00000052786						CAT
ENSFCAG00000053446						CAT
ENSFCAG00000048418	-0.0276659	0.475691	0.00269844	0.959609	0.991022	CAT
ENSFCAG00000046537						CAT
ENSFCAG00000044237						CAT
ENSFCAG00000052745						CAT
ENSFCAG00000049336						CAT
U6.606						CAT
U6.607						CAT
ENSFCAG00000052992	-0.365408	2.79819	1.48065	0.251997	0.641797	CAT
ENSFCAG00000033793						CAT
ENSFCAG00000048130						CAT
ENSFCAG00000051110						CAT
ENSFCAG00000048790						CAT
U5.19						CAT
U3.25						CAT
Metazoa-SRP.20						CAT
Metazoa-SRP.21						CAT
Metazoa-SRP.22						CAT
U2.151						CAT
U5.20						CAT
XLOC-000008						CAT
XLOC-000010						CAT
XLOC-000011						CAT
XLOC-000013						CAT
CENPJ.1						CAT
XLOC-000036						CAT
GJB2.1						CAT
XLOC-000065						CAT
XLOC-000066						CAT
XLOC-000067						CAT
ZDHHC20.1						CAT
MICU2.4						CAT
ENSFCAG00000052875.1						CAT
ENSFCAG00000048871.1						CAT
XLOC-000112						CAT
XLOC-000135						CAT
XLOC-000151						CAT
XLOC-000202						CAT
XLOC-000210						CAT
UBL3.1						CAT
XLOC-000253						CAT
ENSFCAG00000043927.2						CAT
SPART.1						CAT
XLOC-000495						CAT
XLOC-000509						CAT
XLOC-000510						CAT
LHFPL6.3						CAT
XLOC-000541						CAT
ENSFCAG00000028931.12						CAT
THSD1.1						CAT
WDFY2.4						CAT
FAM124A.1						CAT
RNASEH2B.2						CAT
ENSFCAG00000044573.2						CAT
FNDC3A.1						CAT
FNDC3A.2						CAT
XLOC-000641						CAT
RB1.2						CAT
RB1.4						CAT
RB1.5						CAT
XLOC-000658						CAT
GPALPP1.1						CAT
XLOC-000763						CAT
XLOC-000790						CAT
XLOC-000794						CAT
XLOC-000797						CAT
XLOC-000799						CAT
NAA16.2						CAT
XLOC-000817						CAT
XLOC-000862						CAT
XLOC-000871						CAT
XLOC-000884						CAT
XLOC-000889						CAT
XLOC-000891						CAT
XLOC-000903						CAT
XLOC-000996						CAT
XLOC-001012						CAT
XLOC-001031						CAT
ENSFCAG00000048285.10						CAT
XLOC-001049						CAT
XLOC-001051						CAT
XLOC-001052						CAT
XLOC-001054						CAT
ENSFCAG00000053750.3						CAT
ENSFCAG00000053750.4						CAT
XLOC-001060						CAT
DIAPH3.3						CAT
XLOC-001106						CAT
XLOC-001112						CAT
XLOC-001115						CAT
XLOC-001191						CAT
XLOC-001244						CAT
PCDH9.9						CAT
PCDH9.10						CAT
XLOC-001326						CAT
ENSFCAG00000053644.3						CAT
XLOC-001385						CAT
XLOC-001423						CAT
XLOC-001461						CAT
XLOC-001462						CAT
XLOC-001480						CAT
ENSFCAG00000048560.1						CAT
XLOC-001496						CAT
XLOC-001510						CAT
XLOC-001516						CAT
XLOC-001521						CAT
XLOC-001522						CAT
KCTD12.1						CAT
XLOC-001524						CAT
FBXL3.1						CAT
XLOC-001532						CAT
MYCBP2.1						CAT
EDNRB.1						CAT
XLOC-001582						CAT
SPRY2.1						CAT
XLOC-001661						CAT
XLOC-001667						CAT
XLOC-001766						CAT
XLOC-001836						CAT
XLOC-002034						CAT
UGGT2.3						CAT
XLOC-002115						CAT
XLOC-002117						CAT
XLOC-002132						CAT
DOCK9.1						CAT
ENSFCAG00000052678.1						CAT
XLOC-002203						CAT
XLOC-002206						CAT
XLOC-002241						CAT
XLOC-002263						CAT
XLOC-002265						CAT
XLOC-002268						CAT
LIG4.1						CAT
XLOC-002336						CAT
XLOC-002341						CAT
XLOC-002346						CAT
XLOC-002360						CAT
XLOC-002397						CAT
XLOC-002482						CAT
XLOC-002575						CAT
XLOC-002612						CAT
XLOC-002613						CAT
XLOC-002662						CAT
XLOC-002690						CAT
XLOC-002728						CAT
XLOC-002738						CAT
CNOT6.1						CAT
CNOT6.2						CAT
CANX.2	0.00963118	0.601484	0.000291467	0.986719	0.998624	CAT
XLOC-002809						CAT
XLOC-002826						CAT
XLOC-002854						CAT
XLOC-002879						CAT
XLOC-002896						CAT
SEMA6A.1						CAT
XLOC-002919						CAT
XLOC-002984						CAT
XLOC-002992						CAT
XLOC-003052						CAT
XLOC-003057						CAT
XLOC-003060						CAT
LOX.2						CAT
XLOC-003125						CAT
XLOC-003128						CAT
ZNF608.1						CAT
XLOC-003151						CAT
XLOC-003165						CAT
ALDH7A1.2						CAT
XLOC-003176						CAT
MARCHF3.1						CAT
MARCHF3.3						CAT
MARCHF3.4						CAT
MARCHF3.5						CAT
XLOC-003191						CAT
XLOC-003195						CAT
XLOC-003277						CAT
ENSFCAG00000001479.1						CAT
FNIP1.2						CAT
XLOC-003317						CAT
SEPTIN8.1						CAT
XLOC-003357						CAT
XLOC-003360						CAT
XLOC-003361						CAT
XLOC-003363						CAT
XLOC-003394						CAT
SIL1.3						CAT
MZB1.1						CAT
XLOC-003480						CAT
XLOC-003511						CAT
ENSFCAG00000047991						CAT
XLOC-003561						CAT
XLOC-003564						CAT
ENSFCAG00000032571.1						CAT
ENSFCAG00000043125.1						CAT
LARS1.3						CAT
DHX29.2						CAT
DHX29.3						CAT
DHX29.4						CAT
SLC38A9.1						CAT
XLOC-003752						CAT
XLOC-003754						CAT
XLOC-003755						CAT
PDE4D.2						CAT
PDE4D.4						CAT
ENSFCAG00000031689.1						CAT
XLOC-003889						CAT
XLOC-003892						CAT
SREK1IP1.1						CAT
XLOC-003966						CAT
ADAMTS6.2						CAT
ADAMTS6.3						CAT
ADAMTS6.5						CAT
ADAMTS6.6						CAT
ADAMTS6.8						CAT
XLOC-003979						CAT
XLOC-004062						CAT
ZNF366.2						CAT
ZNF366.3						CAT
XLOC-004118						CAT
XLOC-004123						CAT
XLOC-004126						CAT
POC5.1						CAT
XLOC-004200						CAT
WDR41.1						CAT
AP3B1.1						CAT
AP3B1.2						CAT
AP3B1.4						CAT
XLOC-004254						CAT
ARSB.1						CAT
ARSB.2						CAT
MTX3.1						CAT
XLOC-004319						CAT
SSBP2.4						CAT
SSBP2.5						CAT
XLOC-004360						CAT
XLOC-004401						CAT
XLOC-004415						CAT
XLOC-004452						CAT
XLOC-004483						CAT
XLOC-004491						CAT
XLOC-004495						CAT
MEF2C.1						CAT
XLOC-004520						CAT
ARRDC3.4						CAT
XLOC-004601						CAT
XLOC-004637						CAT
XLOC-004638						CAT
XLOC-004639						CAT
FAM172A.1						CAT
FAM172A.5						CAT
FAM172A.7						CAT
FAM172A.8						CAT
MCTP1.5						CAT
ELL2.4						CAT
ELL2.5						CAT
RIOK2.1						CAT
CHD1.2						CAT
XLOC-004798						CAT
XLOC-004832						CAT
XLOC-004834						CAT
XLOC-004844						CAT
XLOC-004854						CAT
ST8SIA4.1						CAT
ST8SIA4.2						CAT
XLOC-004875						CAT
XLOC-004886						CAT
XLOC-004887						CAT
SLCO6A1.2						CAT
XLOC-004897						CAT
XLOC-004903						CAT
ENSFCAG00000036958.1						CAT
XLOC-005026						CAT
EFNA5.1						CAT
EFNA5.3						CAT
EFNA5.5						CAT
FBXL17.1						CAT
FBXL17.2						CAT
FBXL17.3						CAT
FBXL17.6						CAT
XLOC-005097						CAT
STARD4.3						CAT
STARD4.4						CAT
EPB41L4A.2						CAT
XLOC-005188						CAT
ZNF346.1						CAT
ZNF346.2						CAT
SIMC1.2						CAT
SFXN1.1						CAT
XLOC-005236						CAT
XLOC-005241						CAT
RANBP17.1						CAT
KCNIP1.4						CAT
KCNIP1.5						CAT
DOCK2.1						CAT
DOCK2.3						CAT
XLOC-005304						CAT
SPDL1.1						CAT
U2.154						CAT
XLOC-005390						CAT
XLOC-005416						CAT
HMMR.1						CAT
XLOC-005436						CAT
XLOC-005440						CAT
XLOC-005482						CAT
XLOC-005549						CAT
ENSFCAG00000049262.2						CAT
XLOC-005618						CAT
G3BP1.3						CAT
XLOC-005685						CAT
XLOC-005710						CAT
AFAP1L1.2						CAT
XLOC-005728						CAT
NDUFS4.1						CAT
ITGA2.2						CAT
ITGA1.2						CAT
ENSFCAG00000052103.1						CAT
XLOC-005838						CAT
XLOC-005847						CAT
XLOC-005868						CAT
XLOC-005912						CAT
XLOC-005937						CAT
XLOC-005953						CAT
XLOC-005971						CAT
XLOC-005989						CAT
C7.1						CAT
XLOC-005995						CAT
CARD6.1						CAT
CARD6.2						CAT
XLOC-006015						CAT
WDR70.2						CAT
XLOC-006100						CAT
U6.612						CAT
XLOC-006154						CAT
XLOC-006170						CAT
XLOC-006173						CAT
XLOC-006181						CAT
NPR3.1						CAT
PDZD2.3						CAT
CA1H5orf22.1						CAT
CA1H5orf22.2						CAT
XLOC-006221						CAT
XLOC-006222						CAT
ENSFCAG00000050670.2						CAT
XLOC-006228						CAT
XLOC-006230						CAT
XLOC-006231						CAT
XLOC-006232						CAT
XLOC-006234						CAT
XLOC-006237						CAT
XLOC-006238						CAT
XLOC-006242						CAT
XLOC-006246						CAT
XLOC-006334						CAT
XLOC-006460						CAT
XLOC-006491						CAT
XLOC-006547						CAT
XLOC-006551						CAT
XLOC-006559						CAT
XLOC-006577						CAT
ENSFCAG00000043070.1						CAT
XLOC-006661						CAT
FBXL7.1						CAT
FBXL7.2						CAT
FBXL7.3						CAT
FBXL7.4						CAT
XLOC-006685						CAT
XLOC-006686						CAT
XLOC-006755						CAT
XLOC-006768						CAT
XLOC-006771						CAT
XLOC-006779						CAT
ICE1.1						CAT
XLOC-006882						CAT
PARP4.3						CAT
PARP4.4						CAT
PARP4.5						CAT
MPHOSPH8.3						CAT
XLOC-006982						CAT
XLOC-006995						CAT
XLOC-006996						CAT
FGF9.1						CAT
XLOC-007016						CAT
XLOC-007042						CAT
XLOC-007057						CAT
WASF3.1						CAT
XLOC-007108						CAT
ENSFCAG00000030162.1						CAT
ENSFCAG00000030162.2						CAT
XLOC-007122						CAT
XLOC-007128						CAT
PAN3.2						CAT
MTUS2.5						CAT
B3GLCT.1						CAT
FRY.5						CAT
PDS5B.3						CAT
XLOC-007255						CAT
XLOC-007259						CAT
NBEA.2						CAT
NBEA.7						CAT
NBEA.9						CAT
XLOC-007358						CAT
XLOC-007374						CAT
COG6.1						CAT
XLOC-007402						CAT
SLC25A15.4	-0.223707	1.73198	0.291487	0.601249	0.872303	CAT
INTS6.2						CAT
INTS6.3						CAT
INTS6.4						CAT
ENSFCAG00000045194.1						CAT
XLOC-007481						CAT
XLOC-007503						CAT
KPNA3.1						CAT
XLOC-007513						CAT
XLOC-007530						CAT
RCBTB2.1						CAT
XLOC-007546						CAT
XLOC-007591						CAT
TSC22D1.1						CAT
XLOC-007652						CAT
ENSFCAG00000049798.1						CAT
ENOX1.4						CAT
ENOX1.6						CAT
XLOC-007688						CAT
XLOC-007693						CAT
VWA8.2						CAT
VWA8.3						CAT
XLOC-007711						CAT
XLOC-007714						CAT
KBTBD7.1						CAT
XLOC-007716						CAT
XLOC-007717						CAT
XLOC-007729						CAT
ELF1.2						CAT
XLOC-007732						CAT
XLOC-007752						CAT
XLOC-007770						CAT
XLOC-007829						CAT
XLOC-007846						CAT
PCDH17.1						CAT
XLOC-007868						CAT
XLOC-007877						CAT
XLOC-007891						CAT
XLOC-007894						CAT
XLOC-007906						CAT
XLOC-007908						CAT
XLOC-007910						CAT
XLOC-007914						CAT
XLOC-007955						CAT
TDRD3.1						CAT
XLOC-007967						CAT
XLOC-007982						CAT
ENSFCAG00000048736.3						CAT
XLOC-008176						CAT
PIBF1.1						CAT
PIBF1.4						CAT
ENSFCAG00000048466.2						CAT
XLOC-008363						CAT
XLOC-008382						CAT
LMO7.1						CAT
XLOC-008401						CAT
XLOC-008460						CAT
ENSFCAG00000042845.1						CAT
ENSFCAG00000042845.2						CAT
XLOC-008554						CAT
XLOC-008565						CAT
ENSFCAG00000043530.1						CAT
XLOC-008693						CAT
XLOC-008701						CAT
XLOC-008752						CAT
XLOC-008755						CAT
GPC5.6						CAT
GPC5.9						CAT
GPC5.15						CAT
XLOC-008816						CAT
GPC6.2						CAT
XLOC-008831						CAT
MBNL2.2						CAT
XLOC-008899						CAT
XLOC-008903						CAT
XLOC-008911						CAT
TM9SF2.2						CAT
XLOC-009191						CAT
XLOC-009229						CAT
XLOC-009231						CAT
XLOC-009235						CAT
PGBD2.2						CAT
XLOC-009385						CAT
BTNL9.2						CAT
BTNL9.3						CAT
XLOC-009567						CAT
XLOC-009589						CAT
FLT4.1						CAT
GFPT2.1						CAT
TBC1D9B.1						CAT
TBC1D9B.4						CAT
TBC1D9B.5						CAT
ADAMTS2.1						CAT
ADAMTS2.2						CAT
PHYKPL.2						CAT
XLOC-009670						CAT
YTHDC2.2						CAT
ENSFCAG00000043297.1						CAT
XLOC-009682						CAT
XLOC-009741						CAT
XLOC-009755						CAT
XLOC-009766						CAT
XLOC-009783						CAT
XLOC-009787						CAT
DMXL1.2						CAT
TNFAIP8.2						CAT
XLOC-009894						CAT
XLOC-009938						CAT
SNCAIP.1						CAT
SNCAIP.2						CAT
XLOC-009959						CAT
XLOC-009974						CAT
XLOC-010032						CAT
XLOC-010045						CAT
XLOC-010053						CAT
XLOC-010074						CAT
SLC12A2.1						CAT
SLC27A6.1						CAT
ISOC1.3						CAT
ADAMTS19.3						CAT
XLOC-010123						CAT
XLOC-010127						CAT
XLOC-010128						CAT
XLOC-010137						CAT
XLOC-010229						CAT
TXNDC15.2						CAT
PKD2L2.2						CAT
XLOC-010365						CAT
KIF20A.3						CAT
U6.613						CAT
ENSFCAG00000021911.1						CAT
XLOC-010413						CAT
UBE2D2.1						CAT
ENSFCAG00000001275.1						CAT
ENSFCAG00000001275.2						CAT
XLOC-010448						CAT
XLOC-010453						CAT
PCDHAC2.2						CAT
PCDHGA4.1						CAT
XLOC-010481						CAT
XLOC-010488						CAT
XLOC-010492						CAT
ENSFCAG00000005792.1						CAT
ENSFCAG00000005792.2						CAT
XLOC-010572						CAT
MAP3K1.7	0.252946	3.71331	1.26703	0.286978	0.673373	CAT
ENSFCAG00000046338.6						CAT
ENSFCAG00000046338.7						CAT
ENSFCAG00000046338.8						CAT
ENSFCAG00000046338.9						CAT
ENSFCAG00000046338.10						CAT
ENSFCAG00000045111.3						CAT
ENSFCAG00000045111.4						CAT
XLOC-010769						CAT
XLOC-010801						CAT
XLOC-010810						CAT
XLOC-010811						CAT
XLOC-010835						CAT
XLOC-010838						CAT
CWC27.3						CAT
CWC27.5						CAT
CWC27.6						CAT
NLN.1						CAT
NLN.5						CAT
XLOC-010917						CAT
MAST4.1						CAT
MAST4.2						CAT
XLOC-010922						CAT
ENSFCAG00000052216.1						CAT
XLOC-010956						CAT
XLOC-010960						CAT
XLOC-010961						CAT
SLC30A5.1						CAT
XLOC-010968						CAT
XLOC-010969						CAT
RAD17.1						CAT
FCHO2.2						CAT
XLOC-011014						CAT
POLK.1						CAT
ENSFCAG00000048685.1						CAT
XLOC-011074						CAT
IQGAP2.3						CAT
F2R.1						CAT
XLOC-011092						CAT
XLOC-011093						CAT
PDE8B.3						CAT
XLOC-011157						CAT
XLOC-011171						CAT
ATG10.6						CAT
XRCC4.1						CAT
ENSFCAG00000051721.1						CAT
XLOC-011283						CAT
XLOC-011303						CAT
XLOC-011305						CAT
ENSFCAG00000022528.1						CAT
RASA1.2						CAT
XLOC-011342						CAT
XLOC-011392						CAT
ENSFCAG00000032444.1						CAT
ENSFCAG00000032444.2						CAT
ADGRV1.4						CAT
XLOC-011446						CAT
XLOC-011521						CAT
SLF1.2						CAT
SLF1.3						CAT
CAST.1						CAT
LNPEP.2						CAT
XLOC-011592						CAT
ENSFCAG00000043224.4						CAT
XLOC-011614						CAT
ENSFCAG00000049038.1						CAT
XLOC-011636						CAT
XLOC-011662						CAT
XLOC-011705						CAT
XLOC-011721						CAT
XLOC-011722						CAT
XLOC-011770						CAT
PPIP5K2.1						CAT
PPIP5K2.2						CAT
XLOC-011788						CAT
XLOC-011795						CAT
XLOC-011797						CAT
XLOC-011798						CAT
XLOC-011874						CAT
XLOC-011923						CAT
FER.4						CAT
FER.8						CAT
XLOC-011988						CAT
XLOC-011990						CAT
WDR36.1						CAT
CAMK4.2						CAT
CAMK4.3						CAT
CAMK4.5						CAT
APC.2						CAT
APC.4						CAT
XLOC-012082						CAT
XLOC-012151						CAT
STK10.1						CAT
STK10.3						CAT
XLOC-012164						CAT
FBXW11.2						CAT
FBXW11.3						CAT
XLOC-012191						CAT
ENSFCAG00000053665.1						CAT
XLOC-012390						CAT
GABRB2.1						CAT
XLOC-012491						CAT
EBF1.2						CAT
EBF1.3						CAT
MED7.1						CAT
FAM114A2.1						CAT
XLOC-012689						CAT
XLOC-012737						CAT
ENSFCAG00000051307.1						CAT
ARL15.7						CAT
ARL15.9						CAT
ARL15.12						CAT
ARL15.14						CAT
XLOC-012902						CAT
HCN1.2						CAT
XLOC-012929						CAT
XLOC-012938						CAT
XLOC-012944						CAT
MROH2B.2						CAT
MROH2B.3						CAT
DAB2.1						CAT
FYB1.1						CAT
RICTOR.3						CAT
XLOC-013061						CAT
XLOC-013073						CAT
XLOC-013102						CAT
RANBP3L.2						CAT
XLOC-013111						CAT
XLOC-013127						CAT
XLOC-013164						CAT
XLOC-013181						CAT
XLOC-013197						CAT
ZFR.1						CAT
MTMR12.1						CAT
XLOC-013227						CAT
XLOC-013228						CAT
XLOC-013230						CAT
XLOC-013233						CAT
XLOC-013236						CAT
XLOC-013238						CAT
XLOC-013240						CAT
XLOC-013255						CAT
XLOC-013272						CAT
XLOC-013273						CAT
XLOC-013375						CAT
XLOC-013382						CAT
XLOC-013419						CAT
XLOC-013438						CAT
XLOC-013449						CAT
XLOC-013457						CAT
XLOC-013486						CAT
ENSFCAG00000049459.2						CAT
XLOC-013509						CAT
XLOC-013575						CAT
XLOC-013608						CAT
DNAH5.1						CAT
XLOC-013656						CAT
XLOC-013733						CAT
ENSFCAG00000025379.1						CAT
XLOC-013839						CAT
XLOC-013852						CAT
XLOC-013875						CAT
ENSFCAG00000032030.1						CAT
ENSFCAG00000050649.2						CAT
TLE5.2						CAT
MAP2K2.3						CAT
MAP2K2.8						CAT
SEMA6B.3						CAT
DPP9.1						CAT
XLOC-014006						CAT
XLOC-014052						CAT
ENSFCAG00000042748.1						CAT
XLOC-014091						CAT
ANGPTL6.1						CAT
ENSFCAG00000039394.1						CAT
XLOC-014132						CAT
XLOC-014134						CAT
DHPS.2						CAT
SLC35E1.3						CAT
XLOC-014308						CAT
XLOC-014313						CAT
ENSFCAG00000047896.1						CAT
ENSFCAG00000047186.1						CAT
XLOC-014362						CAT
XLOC-014363						CAT
XLOC-014364						CAT
XLOC-014381						CAT
XLOC-014383						CAT
SMARCC1.2						CAT
SLC25A20.1						CAT
IP6K1.1						CAT
IP6K1.2						CAT
UBA7.1						CAT
XLOC-014443						CAT
PBRM1.1						CAT
XLOC-014547						CAT
ERC2.3						CAT
ARHGEF3.2						CAT
DNAH12.2						CAT
ENSFCAG00000051910.1						CAT
XLOC-014650						CAT
CFAP20DC.7						CAT
FHIT.5						CAT
XLOC-014692						CAT
XLOC-014693						CAT
XLOC-014696						CAT
XLOC-014742						CAT
PRICKLE2.1						CAT
ADAMTS9.3						CAT
XLOC-014771						CAT
XLOC-014795						CAT
SUCLG2.1						CAT
FRMD4B.2						CAT
XLOC-014847						CAT
SNORA62.19						CAT
XLOC-014930						CAT
PDZRN3.2						CAT
XLOC-015055						CAT
XLOC-015062						CAT
XLOC-015073						CAT
SUMF1.1						CAT
XLOC-015234						CAT
XLOC-015243						CAT
ATP2B2.1						CAT
ENSFCAG00000046923.1						CAT
XLOC-015279						CAT
TMCC1.3						CAT
NR2C2.1						CAT
U6.616						CAT
EEFSEC.1						CAT
CFAP100.1						CAT
CFAP100.2						CAT
URGCP.1						CAT
XLOC-015418						CAT
XLOC-015433						CAT
XLOC-015442						CAT
XLOC-015469						CAT
XLOC-015484						CAT
XLOC-015507						CAT
DDC.1						CAT
XLOC-015531						CAT
XLOC-015533						CAT
ENSFCAG00000052943.1						CAT
XLOC-015581						CAT
XLOC-015621						CAT
XLOC-015624						CAT
BLVRA.1						CAT
BLVRA.7						CAT
BLVRA.11						CAT
BLVRA.12						CAT
BLVRA.13						CAT
ENSFCAG00000052042.1						CAT
SUGCT.1						CAT
SUGCT.2						CAT
SUGCT.6						CAT
SUGCT.9						CAT
YAE1.5						CAT
YAE1.7						CAT
STARD3NL.1						CAT
NME8.1						CAT
XLOC-015886						CAT
XLOC-015907						CAT
DUS4L-BCAP29.1						CAT
ENSFCAG00000034528.1						CAT
XLOC-015920						CAT
XLOC-015961						CAT
XLOC-015999						CAT
FGL2.1						CAT
GSAP.1						CAT
XLOC-016030						CAT
GNAT3.1						CAT
GNAT3.2						CAT
GNAT3.3						CAT
XLOC-016113						CAT
XLOC-016125						CAT
XLOC-016152						CAT
HGF.1						CAT
CACNA2D1.1						CAT
CACNA2D1.2						CAT
CACNA2D1.4						CAT
SEMA3A.3						CAT
SEMA3A.4						CAT
XLOC-016247						CAT
XLOC-016270						CAT
ABCB1.5						CAT
XLOC-016369						CAT
XLOC-016371						CAT
XLOC-016409						CAT
XLOC-016435						CAT
PEX1.1						CAT
CALCR.2						CAT
ENSFCAG00000037589.3	0.0522767	3.6119	0.0503379	0.827057	0.957862	CAT
ENSFCAG00000045558.1						CAT
ENSFCAG00000045558.3						CAT
ENSFCAG00000045558.4						CAT
ICA1.3						CAT
XLOC-016633						CAT
THSD7A.1						CAT
THSD7A.4						CAT
THSD7A.5						CAT
THSD7A.9						CAT
XLOC-016716						CAT
DGKB.9						CAT
DGKB.10						CAT
DGKB.12						CAT
AGMO.2						CAT
AGMO.13						CAT
AGMO.14						CAT
AGMO.15						CAT
ENSFCAG00000040911.1						CAT
CRPPA.1						CAT
XLOC-016876						CAT
POLR1F.1						CAT
XLOC-016988						CAT
XLOC-017009						CAT
FAM126A.1						CAT
FAM126A.2						CAT
IGF2BP3.1						CAT
TRA2A.1						CAT
OSBPL3.2						CAT
XLOC-017092						CAT
SKAP2.2						CAT
SKAP2.4						CAT
HOXA3.1						CAT
HIBADH.1						CAT
JAZF1.1						CAT
JAZF1.2						CAT
SCRN1.1						CAT
XLOC-017189						CAT
XLOC-017202						CAT
ENSFCAG00000027997.2						CAT
ENSFCAG00000027997.4						CAT
ENSFCAG00000027997.5						CAT
HERPUD2.1						CAT
XLOC-017287						CAT
XLOC-017290						CAT
XLOC-017305						CAT
AOAH.3						CAT
AOAH.4						CAT
ELMO1.1						CAT
ELMO1.4						CAT
XLOC-017321						CAT
XLOC-017325						CAT
XLOC-017333						CAT
XLOC-017361						CAT
XLOC-017395						CAT
IMMP2L.2						CAT
IMMP2L.8						CAT
IMMP2L.9						CAT
IMMP2L.10						CAT
IMMP2L.11						CAT
DOCK4.3						CAT
DOCK4.5						CAT
TMEM168.1						CAT
TMEM168.2						CAT
TMEM168.3						CAT
XLOC-017462						CAT
XLOC-017464						CAT
CTTNBP2.2						CAT
XLOC-017599						CAT
XLOC-017603						CAT
XLOC-017604						CAT
XLOC-017607						CAT
XLOC-017608						CAT
XLOC-017610						CAT
XLOC-017611						CAT
XLOC-017674						CAT
XLOC-017692						CAT
CADPS2.2						CAT
CADPS2.3						CAT
XLOC-017726						CAT
XLOC-017773						CAT
XLOC-017777						CAT
XLOC-017876						CAT
PLXNA4.1						CAT
SLC35B4.1						CAT
XLOC-017912						CAT
ENSFCAG00000022370.2						CAT
ENSFCAG00000022370.3						CAT
CNOT4.1						CAT
CNOT4.3						CAT
MTPN.1						CAT
MTPN.2						CAT
MTPN.3						CAT
MTPN.4						CAT
PTN.1						CAT
XLOC-017994						CAT
KDM7A.3						CAT
KDM7A.5						CAT
XLOC-018042						CAT
TRPV6.2						CAT
XLOC-018101						CAT
XLOC-018115						CAT
XLOC-018136						CAT
XLOC-018164						CAT
ZNF786.1						CAT
XLOC-018259						CAT
PRKAG2.1						CAT
ENSFCAG00000047495.1						CAT
ENSFCAG00000052642.1						CAT
LMBR1.1						CAT
LMBR1.2						CAT
PTPRN2.1						CAT
ESYT2.1						CAT
NDUFS7.3						CAT
XLOC-018444						CAT
XLOC-018468						CAT
TNFAIP8L1.2						CAT
XLOC-018505						CAT
FEM1A.1						CAT
ADGRE1.1						CAT
ADGRE1.2						CAT
XLOC-018570						CAT
XLOC-018600						CAT
XLOC-018659						CAT
XLOC-018684						CAT
XLOC-018759						CAT
XLOC-018858						CAT
XLOC-018861						CAT
KIF15.1						CAT
XLOC-018928						CAT
XLOC-018955						CAT
XLOC-018956						CAT
TREX1.1						CAT
ARIH2.1						CAT
XLOC-019020						CAT
XLOC-019021						CAT
PRKCD.1						CAT
XLOC-019106						CAT
XLOC-019138						CAT
APPL1.1						CAT
APPL1.2						CAT
ENSFCAG00000051930.1						CAT
PTPRG.9						CAT
XLOC-019344						CAT
XLOC-019369						CAT
XLOC-019418						CAT
ARL6IP5.1						CAT
XLOC-019471						CAT
XLOC-019483						CAT
XLOC-019506						CAT
XLOC-019573						CAT
XLOC-019588						CAT
XLOC-019621						CAT
CHL1.3						CAT
CNTN6.1						CAT
CNTN4.2						CAT
CNTN4.5						CAT
CNTN4.6						CAT
XLOC-019672						CAT
XLOC-019705						CAT
ITPR1.1						CAT
XLOC-019730						CAT
XLOC-019753						CAT
ARPC4.1						CAT
ATG7.3						CAT
XLOC-019886						CAT
PPARG.1						CAT
TSEN2.1						CAT
XLOC-019908						CAT
XLOC-019910						CAT
XLOC-019912						CAT
ENSFCAG00000046514.1						CAT
XLOC-019964						CAT
TXNRD3.2						CAT
XLOC-020069						CAT
XLOC-020070						CAT
SPATA48.1						CAT
XLOC-020177						CAT
XLOC-020190						CAT
XLOC-020263						CAT
XLOC-020285						CAT
XLOC-020332						CAT
LANCL2.8						CAT
LANCL2.9						CAT
ENSFCAG00000047953.1						CAT
VPS41.2						CAT
TRG.6						CAT
XLOC-020547						CAT
XLOC-020554						CAT
XLOC-020561						CAT
ATXN7L1.3						CAT
XLOC-020585						CAT
RELN.1						CAT
RELN.2						CAT
RELN.11						CAT
RELN.12						CAT
XLOC-020683						CAT
CD36.1						CAT
XLOC-020888						CAT
XLOC-020890						CAT
XLOC-020893						CAT
XLOC-020899						CAT
XLOC-020924						CAT
XLOC-020959						CAT
ZNF804B.4						CAT
XLOC-020980						CAT
XLOC-021001						CAT
XLOC-021014						CAT
ENSFCAG00000049559.2						CAT
XLOC-021074						CAT
XLOC-021084						CAT
GNG11.1						CAT
COL1A2.1						CAT
XLOC-021101						CAT
XLOC-021103						CAT
PPP1R9A.4						CAT
XLOC-021156						CAT
XLOC-021168						CAT
C1GALT1.1						CAT
C1GALT1.2						CAT
XLOC-021171						CAT
MIOS.2						CAT
UMAD1.2						CAT
XLOC-021184						CAT
GLCCI1.3						CAT
GLCCI1.4						CAT
XLOC-021233						CAT
XLOC-021269						CAT
XLOC-021329						CAT
XLOC-021396						CAT
XLOC-021437						CAT
TSPAN13.2						CAT
ENSFCAG00000048584.3						CAT
HDAC9.2						CAT
HDAC9.3						CAT
HDAC9.4						CAT
HDAC9.5						CAT
HDAC9.11						CAT
HDAC9.12						CAT
XLOC-021540						CAT
XLOC-021566						CAT
XLOC-021567						CAT
XLOC-021589						CAT
XLOC-021594						CAT
CCDC126.1						CAT
ENSFCAG00000051410.4						CAT
XLOC-021632						CAT
XLOC-021667						CAT
XLOC-021690						CAT
XLOC-021702						CAT
TAX1BP1.1						CAT
CREB5.4						CAT
XLOC-021729						CAT
CHN2.1						CAT
CHN2.3						CAT
XLOC-021739						CAT
PLEKHA8.1						CAT
ZNRF2.1						CAT
XLOC-021758						CAT
XLOC-021791						CAT
AVL9.1						CAT
BBS9.3						CAT
XLOC-021811						CAT
BMPER.1						CAT
XLOC-021816						CAT
XLOC-021817						CAT
XLOC-021823						CAT
XLOC-021853						CAT
ANLN.1						CAT
XLOC-021878						CAT
XLOC-021881						CAT
XLOC-021883						CAT
GPR141.1						CAT
ENSFCAG00000052681.1						CAT
ENSFCAG00000052681.2						CAT
XLOC-021913						CAT
XLOC-021915						CAT
ZNF277.1						CAT
XLOC-021946						CAT
XLOC-021948						CAT
XLOC-021965						CAT
FOXP2.1						CAT
FOXP2.2						CAT
FOXP2.5						CAT
FOXP2.8						CAT
FOXP2.10						CAT
FOXP2.11						CAT
XLOC-021981						CAT
XLOC-022042						CAT
ST7.1						CAT
XLOC-022051						CAT
XLOC-022056						CAT
CFTR.2						CAT
CFTR.3						CAT
XLOC-022126						CAT
KCND2.6						CAT
CPED1.3						CAT
PTPRZ1.1						CAT
PTPRZ1.2						CAT
XLOC-022231						CAT
XLOC-022258						CAT
XLOC-022333						CAT
NRF1.4						CAT
XLOC-022375						CAT
MKLN1.2						CAT
MKLN1.4						CAT
EXOC4.7						CAT
XLOC-022425						CAT
TMEM140.1						CAT
XLOC-022460						CAT
XLOC-022472						CAT
TRIM24.2						CAT
TTC26.1						CAT
TBXAS1.2						CAT
TBXAS1.3						CAT
ENSFCAG00000049634.1						CAT
ENSFCAG00000051920.2						CAT
ENSFCAG00000040707.1						CAT
CASP2.1						CAT
CLCN1.1						CAT
XLOC-022636						CAT
XLOC-022650						CAT
XLOC-022675						CAT
CNTNAP2.8						CAT
CUL1.1						CAT
ZNF212.1						CAT
LRRC61.1						CAT
ENSFCAG00000041167.1						CAT
XLOC-022779						CAT
SLC4A2.2						CAT
XLOC-022788						CAT
XLOC-022801						CAT
XLOC-022826						CAT
XLOC-022854						CAT
XLOC-022860						CAT
XLOC-022861						CAT
XLOC-022890						CAT
ENSFCAG00000009859.7						CAT
XLOC-022940						CAT
XLOC-022945						CAT
XLOC-022956						CAT
XLOC-022963						CAT
RAB22A.1						CAT
XLOC-022985						CAT
XLOC-023041						CAT
DOK5.2						CAT
TSHZ2.1						CAT
TSHZ2.2						CAT
XLOC-023104						CAT
ENSFCAG00000053788.1						CAT
XLOC-023162						CAT
XLOC-023182						CAT
XLOC-023196						CAT
XLOC-023268						CAT
XLOC-023298						CAT
RPRD1B.2						CAT
XLOC-023317						CAT
XLOC-023341						CAT
CNBD2.1						CAT
PHF20.1						CAT
XLOC-023381						CAT
XLOC-023386						CAT
XLOC-023408						CAT
XLOC-023411						CAT
XLOC-023436						CAT
U6.618						CAT
XLOC-023465						CAT
POFUT1.1						CAT
XLOC-023475						CAT
NSFL1C.1						CAT
ENSFCAG00000040585.1						CAT
XLOC-023532						CAT
XLOC-023544						CAT
CA3H20orf194.3						CAT
CA3H20orf194.4						CAT
XLOC-023599						CAT
XLOC-023622						CAT
FERMT1.1						CAT
XLOC-023734						CAT
XLOC-023784						CAT
SEL1L2.1						CAT
KIF16B.1						CAT
RRBP1.1						CAT
XLOC-023953						CAT
RALGAPA2.2						CAT
XLOC-024012						CAT
THBD.1						CAT
XLOC-024018						CAT
XLOC-024042						CAT
XLOC-024047						CAT
XLOC-024051						CAT
XLOC-024090						CAT
CCDC138.1						CAT
LIMS1.4						CAT
LIMS1.5						CAT
GCC2.1						CAT
GCC2.3						CAT
XLOC-024167						CAT
XLOC-024175						CAT
XLOC-024177						CAT
XLOC-024217						CAT
XLOC-024224						CAT
IL1R2.1						CAT
ENSFCAG00000041729.1						CAT
CNNM4.1						CAT
XLOC-024431						CAT
XLOC-024432						CAT
XLOC-024437						CAT
XLOC-024439						CAT
THADA.4						CAT
THADA.5						CAT
THADA.6						CAT
THADA.8						CAT
THADA.9						CAT
ENSFCAG00000051343.1	0.066982	1.35224	0.0278557	0.870822	0.97248	CAT
LRPPRC.1						CAT
XLOC-024464						CAT
ENSFCAG00000044553.1						CAT
XLOC-024485						CAT
FSHR.1						CAT
NRXN1.1						CAT
NRXN1.12						CAT
NRXN1.13						CAT
NRXN1.15						CAT
NRXN1.17						CAT
NRXN1.18						CAT
NRXN1.19						CAT
XLOC-024640						CAT
XLOC-024700						CAT
PSME4.1						CAT
CLHC1.1						CAT
CCDC88A.1						CAT
XLOC-024762						CAT
BCL11A.1						CAT
XLOC-024892						CAT
XLOC-024915						CAT
XLOC-024925						CAT
WDPCP.1						CAT
ENSFCAG00000047615.2						CAT
VPS54.3						CAT
XLOC-024964						CAT
XLOC-024977						CAT
XLOC-025037						CAT
XLOC-025055						CAT
PPP3R1.1						CAT
XLOC-025077						CAT
AAK1.1						CAT
EXOC6B.2						CAT
EXOC6B.3						CAT
EXOC6B.4						CAT
EXOC6B.6						CAT
EXOC6B.7						CAT
XLOC-025142						CAT
SFXN5.1						CAT
MOB1A.1						CAT
XLOC-025197						CAT
XLOC-025222						CAT
XLOC-025245						CAT
GCFC2.2						CAT
XLOC-025296						CAT
XLOC-025303						CAT
XLOC-025350						CAT
XLOC-025526						CAT
ST3GAL5.2						CAT
ENSFCAG00000039184.1						CAT
XLOC-025555						CAT
XLOC-025589						CAT
NT5DC4.1						CAT
XLOC-025596						CAT
TTL.1						CAT
TTL.2						CAT
TMEM87B.2						CAT
ENSFCAG00000052563.1						CAT
ACOXL.8						CAT
MRPS5.1						CAT
ITPRIPL1.1						CAT
MTA3.2						CAT
EML4.3						CAT
EML4.4						CAT
XLOC-025679						CAT
XLOC-025770						CAT
NDUFAF7.1						CAT
CRIM1.1						CAT
XLOC-025835						CAT
ENSFCAG00000050414.1						CAT
LTBP1.2						CAT
YIPF4.1						CAT
LCLAT1.1						CAT
LCLAT1.2						CAT
LCLAT1.3						CAT
LCLAT1.5						CAT
BABAM2.2						CAT
BABAM2.3						CAT
ENSFCAG00000034471.1						CAT
NRBP1.1						CAT
XLOC-026005						CAT
DPYSL5.1						CAT
RAB10.1						CAT
RAB10.3						CAT
XLOC-026043						CAT
NCOA1.1						CAT
NCOA1.3						CAT
NCOA1.4						CAT
XLOC-026103						CAT
KLHL29.3						CAT
KLHL29.4						CAT
XLOC-026174						CAT
XLOC-026266						CAT
XLOC-026295						CAT
XLOC-026299						CAT
XLOC-026300						CAT
XLOC-026325						CAT
XLOC-026342						CAT
XLOC-026346						CAT
RRM2.1						CAT
ASAP2.1						CAT
ID2.1						CAT
XLOC-026374						CAT
XLOC-026392						CAT
ENSFCAG00000048621.1						CAT
XLOC-026501						CAT
XLOC-026503						CAT
XLOC-026550						CAT
XLOC-026572						CAT
XLOC-026602						CAT
XLOC-026606						CAT
ENSFCAG00000051517.1						CAT
XLOC-026611						CAT
XLOC-026672						CAT
XLOC-026676						CAT
XLOC-026677						CAT
SALL4.1						CAT
XLOC-026701						CAT
XLOC-026722						CAT
PTGIS.1						CAT
XLOC-026734						CAT
ZMYND8.1						CAT
XLOC-026766						CAT
XLOC-026767						CAT
XLOC-026792						CAT
XLOC-026856						CAT
XLOC-026901						CAT
XLOC-026907						CAT
XLOC-026930						CAT
XLOC-026932						CAT
SCAND1.1						CAT
XLOC-026942						CAT
EDEM2.1						CAT
TRPC4AP.1						CAT
GSS.2						CAT
GSS.6						CAT
GSS.9						CAT
NCOA6.2						CAT
XLOC-026997						CAT
XLOC-027002						CAT
XLOC-027018						CAT
XLOC-027086						CAT
XLOC-027089						CAT
XLOC-027090						CAT
ENSFCAG00000048324.1						CAT
PSMF1.1						CAT
XLOC-027142						CAT
XLOC-027152						CAT
XLOC-027183						CAT
XLOC-027200						CAT
MCM8.1						CAT
XLOC-027212						CAT
BMP2.1						CAT
PLCB1.3						CAT
PLCB1.5						CAT
PLCB1.6						CAT
PLCB1.8						CAT
PLCB1.10						CAT
PLCB1.11						CAT
PLCB1.13						CAT
PLCB1.14						CAT
PLCB4.1						CAT
SLX4IP.2						CAT
SLX4IP.3						CAT
XLOC-027328						CAT
BTBD3.1						CAT
SPTLC3.3						CAT
NDUFAF5.2						CAT
MACROD2.1						CAT
MACROD2.6						CAT
MACROD2.7						CAT
MACROD2.15						CAT
PCSK2.1						CAT
XLOC-027471						CAT
SEC23B.1						CAT
SLC24A3.4						CAT
XLOC-027499						CAT
XLOC-027500						CAT
CFAP61.6						CAT
KIZ.1						CAT
XRN2.3						CAT
SEPTIN10.1						CAT
XLOC-027691						CAT
XLOC-027702						CAT
XLOC-027703						CAT
XLOC-027722						CAT
UXS1.2						CAT
XLOC-027764						CAT
ENSFCAG00000049078.3						CAT
XLOC-027876						CAT
RFX8.1						CAT
XLOC-027905						CAT
AFF3.4						CAT
AFF3.6						CAT
AFF3.7						CAT
REV1.1						CAT
XLOC-027927						CAT
CRACDL.1						CAT
TMEM131.8						CAT
XLOC-027990						CAT
PLEKHH2.1						CAT
DYNC2LI1.3						CAT
DYNC2LI1.6						CAT
XLOC-028000						CAT
XLOC-028009						CAT
XLOC-028012						CAT
XLOC-028015						CAT
XLOC-028029						CAT
PRKCE.1						CAT
PRKCE.4						CAT
PRKCE.5						CAT
ENSFCAG00000048478.1						CAT
MSH2.1						CAT
XLOC-028101						CAT
ENSFCAG00000044645.1						CAT
ENSFCAG00000009254.1						CAT
XLOC-028181						CAT
XLOC-028203						CAT
XLOC-028204						CAT
ERLEC1.1						CAT
ACYP2.2						CAT
ACYP2.3						CAT
XLOC-028256						CAT
ENSFCAG00000049079.1						CAT
CCDC85A.2						CAT
VRK2.1						CAT
XLOC-028312						CAT
XLOC-028325						CAT
XLOC-028364						CAT
XLOC-028370						CAT
PAPOLG.1						CAT
ENSFCAG00000009473.1						CAT
COMMD1.1						CAT
XLOC-028439						CAT
ENSFCAG00000049781.1						CAT
EHBP1.1						CAT
XLOC-028473						CAT
XLOC-028496						CAT
SLC1A4.1						CAT
SLC1A4.2						CAT
ENSFCAG00000048521.1						CAT
ENSFCAG00000048521.2						CAT
MEIS1.4						CAT
XLOC-028575						CAT
XLOC-028591						CAT
XLOC-028592						CAT
ARHGAP25.3						CAT
ANXA4.2						CAT
DYSF.1						CAT
ALMS1.2						CAT
ALMS1.3						CAT
XLOC-028758						CAT
XLOC-028787						CAT
XLOC-028847						CAT
XLOC-028871						CAT
XLOC-028872						CAT
CTNNA2.1						CAT
CTNNA2.4						CAT
XLOC-028988						CAT
XLOC-029020						CAT
XLOC-029021						CAT
TCF7L1.1						CAT
ATOH8.1						CAT
XLOC-029070						CAT
ENSFCAG00000049833.1						CAT
XLOC-029079						CAT
TEX37.2						CAT
XLOC-029144						CAT
XLOC-029146						CAT
XLOC-029157						CAT
XLOC-029192						CAT
XLOC-029233						CAT
CIAO1.1						CAT
ENSFCAG00000047849.1						CAT
XLOC-029290						CAT
SLC8A1.1						CAT
SLC8A1.2						CAT
SLC8A1.3						CAT
SLC8A1.4						CAT
SLC8A1.5						CAT
SLC8A1.6						CAT
MAP4K3.4						CAT
HNRNPLL.1						CAT
HNRNPLL.2						CAT
XLOC-029343						CAT
XLOC-029348						CAT
CDC42EP3.1						CAT
XLOC-029363						CAT
PRKD3.1						CAT
XLOC-029381						CAT
XLOC-029385						CAT
XLOC-029402						CAT
XLOC-029410						CAT
XLOC-029486						CAT
XLOC-029508						CAT
XLOC-029525						CAT
XLOC-029621						CAT
DTNB.4						CAT
XLOC-029649						CAT
XLOC-029733						CAT
XLOC-029822						CAT
NBAS.1						CAT
NBAS.2						CAT
XLOC-029848						CAT
XLOC-029849						CAT
XLOC-029856						CAT
ENSFCAG00000053253.1						CAT
ENSFCAG00000053253.3						CAT
XLOC-029886						CAT
ENSFCAG00000050816.1						CAT
CYS1.1						CAT
XLOC-029923						CAT
XLOC-029924						CAT
XLOC-029969						CAT
MYT1L.5						CAT
XLOC-030034						CAT
ENSFCAG00000022129.1						CAT
XLOC-030060						CAT
ENSFCAG00000048703.1						CAT
XLOC-030069						CAT
XLOC-030070						CAT
XLOC-030077						CAT
XLOC-030083						CAT
XLOC-030100						CAT
ENSFCAG00000047916.1						CAT
ENSFCAG00000045602.1						CAT
ENSFCAG00000041935.1						CAT
ENSFCAG00000048052.1						CAT
ENSFCAG00000051774.1						CAT
XLOC-030158						CAT
XLOC-030165						CAT
XLOC-030170						CAT
XLOC-030175						CAT
ENSFCAG00000040409.1						CAT
XLOC-030179						CAT
XLOC-030181						CAT
XLOC-030193						CAT
XLOC-030194						CAT
ENSFCAG00000050382.1						CAT
ENSFCAG00000052074.1						CAT
FELCATV1R8.1						CAT
XLOC-030219						CAT
XLOC-030226						CAT
XLOC-030249						CAT
XLOC-030255						CAT
ENSFCAG00000052878.1						CAT
XLOC-030280						CAT
XLOC-030293						CAT
XLOC-030299						CAT
XLOC-030302						CAT
XLOC-030303						CAT
XLOC-030328						CAT
XLOC-030337						CAT
ENSFCAG00000049615.1						CAT
XLOC-030348						CAT
XLOC-030349						CAT
ENSFCAG00000051268.1						CAT
ENSFCAG00000047190.1						CAT
XLOC-030375						CAT
XLOC-030384						CAT
XLOC-030385						CAT
ENSFCAG00000051780.1						CAT
XLOC-030447						CAT
XLOC-030489						CAT
ENSFCAG00000041772.2						CAT
XLOC-030504						CAT
XLOC-030518						CAT
XLOC-030591						CAT
XLOC-030598						CAT
ENSFCAG00000037970.1						CAT
ENSFCAG00000050149.1						CAT
ENSFCAG00000050149.2						CAT
XLOC-030620						CAT
XLOC-030622						CAT
XLOC-030635						CAT
XLOC-030636						CAT
ENSFCAG00000051025.1						CAT
ENSFCAG00000041773.1						CAT
ENSFCAG00000045624.1						CAT
XLOC-030660						CAT
XLOC-030679						CAT
XLOC-030696						CAT
XLOC-030722						CAT
ENSFCAG00000047344.1						CAT
XLOC-030768						CAT
CSMD1.4						CAT
XLOC-030821						CAT
XLOC-030825						CAT
GPM6A.1						CAT
GPM6A.5						CAT
GPM6A.6						CAT
VEGFC.1						CAT
XLOC-030916						CAT
XLOC-031003						CAT
XLOC-031108						CAT
XLOC-031158						CAT
XLOC-031208						CAT
XLOC-031287						CAT
XLOC-031291						CAT
MICU3.1						CAT
MICU3.3						CAT
MICU3.4						CAT
XLOC-031365						CAT
XLOC-031483						CAT
XLOC-031485						CAT
SARAF.1						CAT
SARAF.2						CAT
SARAF.4						CAT
SARAF.5						CAT
FUT10.1						CAT
FUT10.2						CAT
DOCK5.1						CAT
DOCK5.4						CAT
DOCK5.5						CAT
XLOC-031647						CAT
XLOC-031650						CAT
XLOC-031656						CAT
XLOC-031688						CAT
XLOC-031697						CAT
PPP3CC.1						CAT
XLOC-031712						CAT
XPO7.1						CAT
PSD3.4						CAT
PSD3.6						CAT
PSD3.9						CAT
PSD3.10						CAT
PSD3.13						CAT
PSD3.16						CAT
PSD3.19						CAT
PSD3.20						CAT
PSD3.21						CAT
PSD3.23						CAT
PSD3.24						CAT
PSD3.25						CAT
CSGALNACT1.1						CAT
CSGALNACT1.2						CAT
CSGALNACT1.3						CAT
CSGALNACT1.4						CAT
CSGALNACT1.5						CAT
SMIM19.1						CAT
GINS4.1						CAT
XLOC-031865						CAT
XLOC-031903						CAT
IDO2.4						CAT
ADAM2.1						CAT
ADAM32.1						CAT
XLOC-031970						CAT
ADAM9.3						CAT
XLOC-031978						CAT
TACC1.1						CAT
TACC1.2						CAT
XLOC-031981						CAT
XLOC-032011						CAT
XLOC-032025						CAT
CCDC25.2						CAT
XLOC-032152						CAT
SCARA5.1						CAT
XLOC-032161						CAT
ZNF395.2						CAT
INTS9.2						CAT
INTS9.3						CAT
KIF13B.1						CAT
XLOC-032199						CAT
XLOC-032234						CAT
XLOC-032264						CAT
XLOC-032314						CAT
XLOC-032315						CAT
GALNTL6.1						CAT
GALNTL6.2						CAT
XLOC-032416						CAT
CLCN3.1						CAT
CLCN3.2						CAT
XLOC-032438						CAT
PALLD.2	-0.00837724	1.63847	0.000150362	0.990461	0.999142	CAT
KLHL2.1						CAT
XLOC-032575						CAT
XLOC-032584						CAT
XLOC-032591						CAT
XLOC-032799						CAT
RAPGEF2.2						CAT
XLOC-032843						CAT
XLOC-032882						CAT
XLOC-032883						CAT
GUCY1A1.2						CAT
GUCY1A1.4						CAT
XLOC-032931						CAT
FGB.3						CAT
XLOC-032967						CAT
XLOC-033006						CAT
XLOC-033039						CAT
XLOC-033043						CAT
ARHGAP10.4						CAT
XLOC-033119						CAT
XLOC-033121						CAT
XLOC-033132						CAT
XLOC-033163						CAT
XLOC-033186						CAT
XLOC-033195						CAT
HHIP.3						CAT
XLOC-033228						CAT
XLOC-033233						CAT
XLOC-033267						CAT
ELMOD2.2						CAT
ENSFCAG00000045793.1						CAT
XLOC-033388						CAT
XLOC-033397						CAT
XLOC-033411						CAT
XLOC-033445						CAT
XLOC-033471						CAT
ENSFCAG00000050873.1						CAT
XLOC-033547						CAT
XLOC-033590						CAT
XLOC-033660						CAT
CB1H4orf33.1						CAT
JADE1.3						CAT
XLOC-033681						CAT
XLOC-033707						CAT
XLOC-033708						CAT
XLOC-033712						CAT
XLOC-033727						CAT
XLOC-033759						CAT
FAT4.1						CAT
FAT4.2						CAT
FAT4.3						CAT
FAT4.4						CAT
FAT4.5						CAT
FAT4.6						CAT
ENSFCAG00000046009.3						CAT
ENSFCAG00000050230.1						CAT
ENSFCAG00000050230.4						CAT
SPATA5.2						CAT
SPATA5.4						CAT
XLOC-033893						CAT
XLOC-033964						CAT
USP53.1						CAT
SYNPO2.7						CAT
XLOC-034006						CAT
NDST3.3						CAT
XLOC-034029						CAT
ENSFCAG00000005384.2						CAT
ENSFCAG00000005384.4						CAT
XLOC-034172						CAT
XLOC-034211						CAT
ENPEP.2						CAT
RRH.1						CAT
SEC24B.2						CAT
XLOC-034331						CAT
XLOC-034347						CAT
XLOC-034348						CAT
GSTCD.2						CAT
GSTCD.3						CAT
ENSFCAG00000051746.1						CAT
ENSFCAG00000051746.3						CAT
ENSFCAG00000051746.4						CAT
ENSFCAG00000051746.6						CAT
NFKB1.2						CAT
XLOC-034465						CAT
BANK1.3						CAT
BANK1.4						CAT
BANK1.5						CAT
BANK1.6						CAT
MTTP.1						CAT
RAP1GDS1.2						CAT
RAP1GDS1.3						CAT
XLOC-034647						CAT
ENSFCAG00000051442.1						CAT
PDLIM5.3						CAT
XLOC-034741						CAT
XLOC-034742						CAT
XLOC-034755						CAT
CCSER1.4						CAT
CCSER1.7						CAT
CCSER1.15						CAT
PKD2.2						CAT
AFF1.1						CAT
AFF1.2						CAT
XLOC-034905						CAT
PTPN13.2						CAT
PTPN13.3						CAT
XLOC-034928						CAT
XLOC-034929						CAT
ARHGAP24.5						CAT
ARHGAP24.6						CAT
ARHGAP24.7						CAT
ARHGAP24.8						CAT
ARHGAP24.9						CAT
XLOC-035029						CAT
ENSFCAG00000028355.1						CAT
XLOC-035120						CAT
XLOC-035130						CAT
XLOC-035144						CAT
ANXA3.1						CAT
ANXA3.2						CAT
XLOC-035247						CAT
MTHFD2L.1						CAT
MTHFD2L.4						CAT
ENSFCAG00000040720.2						CAT
XLOC-035284						CAT
ENSFCAG00000034880.1						CAT
SLC4A4.1						CAT
SLC4A4.3						CAT
XLOC-035387						CAT
XLOC-035410						CAT
ENSFCAG00000029906.2						CAT
XLOC-035567						CAT
XLOC-035574						CAT
XLOC-035595						CAT
XLOC-035609						CAT
ADGRL3.3						CAT
XLOC-035650						CAT
XLOC-035736						CAT
REST.1						CAT
XLOC-035753						CAT
ENSFCAG00000053078.1						CAT
XLOC-035760						CAT
XLOC-035779						CAT
PDGFRA.1						CAT
XLOC-035853						CAT
DCUN1D4.1						CAT
DCUN1D4.2						CAT
XLOC-035859						CAT
OCIAD1.1						CAT
ENSFCAG00000052403.1						CAT
ATP10D.1						CAT
ATP10D.2						CAT
GABRB1.6						CAT
XLOC-035931						CAT
XLOC-035949						CAT
XLOC-036001	0.0975189	2.43076	0.101138	0.757102	0.935718	CAT
XLOC-036038						CAT
XLOC-036054						CAT
XLOC-036055						CAT
XLOC-036067						CAT
XLOC-036075						CAT
LIMCH1.4						CAT
XLOC-036080						CAT
XLOC-036091						CAT
XLOC-036093						CAT
XLOC-036095						CAT
XLOC-036099						CAT
WDR19.3						CAT
KLHL5.2						CAT
XLOC-036131						CAT
XLOC-036132						CAT
TBC1D1.1						CAT
TBC1D1.2						CAT
XLOC-036195						CAT
XLOC-036205						CAT
XLOC-036214						CAT
XLOC-036220						CAT
XLOC-036261						CAT
PCDH7.6						CAT
XLOC-036394						CAT
XLOC-036399						CAT
XLOC-036452						CAT
STIM2.1						CAT
TBC1D19.1						CAT
XLOC-036512						CAT
PI4K2B.1						CAT
XLOC-036535						CAT
XLOC-036635						CAT
XLOC-036769						CAT
XLOC-036846						CAT
XLOC-036869						CAT
ENSFCAG00000010023.1						CAT
GRK4.1						CAT
FAM193A.1						CAT
FAM193A.3						CAT
ENSFCAG00000036917.1						CAT
XLOC-036973						CAT
IDUA.1						CAT
MYL5.1						CAT
XLOC-036983						CAT
ENSFCAG00000047120.1						CAT
XLOC-037077						CAT
MCPH1.3						CAT
XLOC-037144						CAT
XLOC-037170						CAT
XLOC-037191						CAT
ENSFCAG00000052112.1						CAT
XLOC-037229						CAT
XLOC-037235						CAT
XLOC-037266						CAT
XLOC-037294						CAT
XLOC-037300						CAT
XLOC-037315						CAT
TENM3.2						CAT
TENM3.3						CAT
TENM3.7						CAT
SNX25.3						CAT
U2.156						CAT
XLOC-037419						CAT
ENSFCAG00000044984.1						CAT
MSR1.2						CAT
MSR1.3						CAT
SGCZ.4						CAT
XLOC-037623						CAT
DLC1.2						CAT
DLC1.3						CAT
DLC1.4						CAT
DLC1.7						CAT
DLC1.8						CAT
DLC1.9						CAT
XLOC-037655						CAT
XLOC-037668						CAT
XLOC-037682						CAT
LEPROTL1.1						CAT
XLOC-037700						CAT
RBPMS.2						CAT
U6.627						CAT
XLOC-037766						CAT
XLOC-037779						CAT
XLOC-037799						CAT
XLOC-037804						CAT
XLOC-037881						CAT
XLOC-037883						CAT
LOXL2.2						CAT
LOXL2.3						CAT
PEBP4.1						CAT
PEBP4.2						CAT
PEBP4.4						CAT
XLOC-037910						CAT
BIN3.2						CAT
XLOC-037923						CAT
XLOC-037926						CAT
ENSFCAG00000023846.1						CAT
INTS10.1						CAT
SLC20A2.4						CAT
XLOC-038067						CAT
XLOC-038099						CAT
NSD3.2						CAT
RAB11FIP1.1						CAT
XLOC-038182						CAT
XLOC-038249						CAT
XLOC-038289						CAT
ELP3.2						CAT
EXTL3.3						CAT
HMBOX1.2						CAT
XLOC-038336						CAT
MSRA.5						CAT
U6.628						CAT
MTMR9.1						CAT
XLOC-038422						CAT
XLOC-038459						CAT
XLOC-038579						CAT
XLOC-038606						CAT
NEK1.1						CAT
SH3RF1.1						CAT
XLOC-038651						CAT
DDX60.1						CAT
XLOC-038666						CAT
XLOC-038697						CAT
ENSFCAG00000053542.1						CAT
XLOC-038782						CAT
MARCHF1.7						CAT
FSTL5.3						CAT
ENSFCAG00000050170.2						CAT
XLOC-039003						CAT
XLOC-039011						CAT
XLOC-039033						CAT
PDGFC.1						CAT
PDGFC.2						CAT
ENSFCAG00000048305.1						CAT
XLOC-039067						CAT
XLOC-039077						CAT
XLOC-039078						CAT
XLOC-039083						CAT
XLOC-039094						CAT
XLOC-039152						CAT
XLOC-039156						CAT
TMEM154.1						CAT
TMEM154.2						CAT
XLOC-039188						CAT
LRBA.3						CAT
LRBA.4						CAT
LRBA.5						CAT
LRBA.6						CAT
LRBA.8						CAT
LRBA.10						CAT
XLOC-039240						CAT
U2.157						CAT
SLC10A7.1						CAT
SLC10A7.2						CAT
ANAPC10.2						CAT
ENSFCAG00000042193.3						CAT
XLOC-039402						CAT
INPP4B.3						CAT
XLOC-039420						CAT
XLOC-039431						CAT
MAML3.6						CAT
SETD7.1						CAT
XLOC-039472						CAT
XLOC-039496						CAT
XLOC-039520						CAT
XLOC-039564						CAT
XLOC-039585						CAT
XLOC-039586						CAT
XLOC-039587						CAT
XLOC-039590						CAT
XLOC-039591						CAT
XLOC-039592						CAT
XLOC-039636						CAT
XLOC-039714						CAT
XLOC-039766						CAT
XLOC-039813						CAT
SCLT1.1						CAT
SCLT1.4						CAT
XLOC-039847						CAT
MFSD8.2						CAT
MFSD8.3						CAT
MFSD8.4						CAT
XLOC-039872						CAT
XLOC-039873						CAT
XLOC-039887						CAT
ENSFCAG00000042499.2						CAT
XLOC-039899						CAT
ANKRD50.1						CAT
XLOC-039991						CAT
NUDT6.2						CAT
ENSFCAG00000030782.1						CAT
XLOC-040039						CAT
BBS7.1						CAT
XLOC-040114						CAT
XLOC-040123						CAT
PDE5A.1						CAT
XLOC-040130						CAT
SEC24D.2						CAT
XLOC-040157						CAT
XLOC-040160						CAT
XLOC-040176						CAT
XLOC-040194						CAT
XLOC-040285						CAT
CAMK2D.2						CAT
CAMK2D.3						CAT
XLOC-040368						CAT
ENSFCAG00000050112.1						CAT
ENSFCAG00000052737.2						CAT
CASP6.1						CAT
LEF1.1						CAT
LEF1.2						CAT
DKK2.2						CAT
XLOC-040515						CAT
TBCK.3						CAT
PPA2.1						CAT
XLOC-040621						CAT
XLOC-040634						CAT
SLC9B2.3						CAT
SLC9B2.7						CAT
SLC39A8.1						CAT
PPP3CA.1						CAT
PPP3CA.3						CAT
PPP3CA.4						CAT
PPP3CA.6						CAT
EMCN.1						CAT
XLOC-040719						CAT
DNAJB14.2						CAT
XLOC-040759						CAT
XLOC-040760						CAT
TSPAN5.1						CAT
TSPAN5.2						CAT
STPG2.1						CAT
XLOC-040823						CAT
UNC5C.2						CAT
UNC5C.3						CAT
UNC5C.5						CAT
XLOC-040858						CAT
XLOC-040859						CAT
XLOC-040860						CAT
XLOC-040861						CAT
XLOC-040862						CAT
HPGDS.1						CAT
XLOC-040952						CAT
XLOC-041025						CAT
FAM13A.7						CAT
FAM13A.8						CAT
ENSFCAG00000023946.1						CAT
ABCG2.2						CAT
U4.99						CAT
HSD17B11.1						CAT
XLOC-041120						CAT
XLOC-041122						CAT
SLC10A6.1						CAT
XLOC-041141						CAT
XLOC-041144						CAT
XLOC-041150						CAT
MAPK10.3						CAT
WDFY3.3						CAT
WDFY3.4						CAT
WDFY3.5						CAT
XLOC-041188						CAT
XLOC-041223						CAT
PLAC8B.1						CAT
PLAC8B.2						CAT
XLOC-041246						CAT
U6.631						CAT
TMEM150C.1						CAT
RASGEF1B.3						CAT
ANTXR2.3						CAT
XLOC-041393						CAT
CNOT6L.1						CAT
XLOC-041401						CAT
XLOC-041437						CAT
RASSF6.3						CAT
ANKRD17.1						CAT
ANKRD17.2						CAT
ENSFCAG00000041295.1						CAT
XLOC-041590						CAT
SULT1B1.1						CAT
UGT2A2.3						CAT
UBA6.2						CAT
XLOC-041636						CAT
XLOC-041644						CAT
XLOC-041678						CAT
XLOC-041711						CAT
ENSFCAG00000047788.1						CAT
XLOC-041761						CAT
XLOC-041762						CAT
U6.632						CAT
XLOC-041880						CAT
XLOC-041897						CAT
XLOC-041899						CAT
XLOC-041932						CAT
XLOC-041934						CAT
XLOC-041953						CAT
XLOC-041963						CAT
XLOC-042009						CAT
CLOCK.2						CAT
XLOC-042023						CAT
SCFD2.4						CAT
SCFD2.6						CAT
XLOC-042078						CAT
XLOC-042079						CAT
FRYL.1						CAT
FRYL.3						CAT
FRYL.4						CAT
XLOC-042087						CAT
NFXL1.1						CAT
CORIN.3						CAT
XLOC-042132						CAT
XLOC-042158						CAT
XLOC-042175						CAT
ENSFCAG00000029885.1						CAT
KCTD8.2						CAT
APBB2.1						CAT
APBB2.2						CAT
XLOC-042283						CAT
U6.633						CAT
XLOC-042304						CAT
XLOC-042306						CAT
UGDH.1						CAT
XLOC-042323						CAT
TMEM156.1						CAT
TLR6.1						CAT
XLOC-042343						CAT
XLOC-042348						CAT
ENSFCAG00000050369.1						CAT
XLOC-042392						CAT
XLOC-042447						CAT
XLOC-042470						CAT
XLOC-042504						CAT
XLOC-042507						CAT
XLOC-042509						CAT
XLOC-042615						CAT
XLOC-042662						CAT
XLOC-042663						CAT
CCDC149.1						CAT
XLOC-042805						CAT
XLOC-042831						CAT
XLOC-042833						CAT
KCNIP4.1						CAT
KCNIP4.6						CAT
XLOC-042932						CAT
LCORL.1						CAT
FAM184B.5						CAT
QDPR.1						CAT
QDPR.2						CAT
FGFBP1.1						CAT
XLOC-043003						CAT
XLOC-043005						CAT
FBXL5.2						CAT
XLOC-043056						CAT
XLOC-043129						CAT
XLOC-043142						CAT
XLOC-043150						CAT
KIAA0232.1						CAT
XLOC-043172						CAT
XLOC-043175						CAT
ENSFCAG00000053020.1						CAT
ENSFCAG00000046865.1						CAT
XLOC-043212						CAT
XLOC-043271						CAT
XLOC-043296						CAT
XLOC-043297						CAT
XLOC-043300						CAT
ENSFCAG00000028271.4						CAT
XLOC-043329						CAT
XLOC-043346						CAT
XLOC-043357						CAT
XLOC-043362						CAT
PRSS16.1						CAT
PRSS16.2						CAT
ENSFCAG00000015370.1						CAT
XLOC-043406						CAT
ENSFCAG00000041652.1						CAT
XLOC-043430						CAT
CARMIL1.2						CAT
XLOC-043465						CAT
ENSFCAG00000045704.1						CAT
XLOC-043519						CAT
ENSFCAG00000051661.1						CAT
XLOC-043526						CAT
XLOC-043533						CAT
CDKAL1.2						CAT
RNF144B.1						CAT
XLOC-043586						CAT
XLOC-043592						CAT
XLOC-043596						CAT
CAP2.2						CAT
ENSFCAG00000052316.1						CAT
XLOC-043607						CAT
XLOC-043608						CAT
XLOC-043612						CAT
XLOC-043613						CAT
ENSFCAG00000053627.2						CAT
XLOC-043677						CAT
GCNT2.1						CAT
XLOC-043731						CAT
XLOC-043733						CAT
XLOC-043736						CAT
XLOC-043760						CAT
XLOC-043770						CAT
XLOC-043771						CAT
XLOC-043776						CAT
XLOC-043797						CAT
XLOC-043801						CAT
XLOC-043807						CAT
XLOC-043814						CAT
XLOC-043819						CAT
RIOK1.3						CAT
XLOC-043849						CAT
LY86.1						CAT
LY86.2						CAT
XLOC-043871						CAT
FARS2.3						CAT
CDYL.1						CAT
XLOC-044031						CAT
XLOC-044039						CAT
GNL1.1						CAT
GNL1.4						CAT
XLOC-044066						CAT
ENSFCAG00000000877.2						CAT
CB2H6orf47.1						CAT
ENSFCAG00000049571.1						CAT
WDR46.1						CAT
ENSFCAG00000050206.1						CAT
XLOC-044179						CAT
XLOC-044184						CAT
XLOC-044191						CAT
XLOC-044192						CAT
FKBP5.1						CAT
U6.635						CAT
XLOC-044235						CAT
ENSFCAG00000048408.1						CAT
XLOC-044278						CAT
BTBD9.4						CAT
BTBD9.5						CAT
BTBD9.7						CAT
BTBD9.8						CAT
GLO1.1						CAT
XLOC-044331						CAT
ENSFCAG00000053021.1						CAT
XLOC-044351						CAT
XLOC-044360						CAT
XLOC-044363						CAT
XLOC-044365						CAT
CB2H6orf132.1						CAT
ENSFCAG00000050020.1						CAT
XLOC-044395						CAT
PEX6.3						CAT
XLOC-044413						CAT
SUPT3H.1						CAT
SUPT3H.3						CAT
SUPT3H.5						CAT
SUPT3H.8						CAT
ADGRF5.3						CAT
XLOC-044499						CAT
XLOC-044506						CAT
XLOC-044520						CAT
XLOC-044567						CAT
PKHD1.5						CAT
XLOC-044644						CAT
KLHL31.2						CAT
HMGCLL1.4						CAT
XLOC-044763						CAT
ENSFCAG00000044634.1						CAT
KHDRBS2.2						CAT
XLOC-044865						CAT
ENSFCAG00000049357.18						CAT
XLOC-044924						CAT
XLOC-044936						CAT
XLOC-044992						CAT
XLOC-045006						CAT
XLOC-045008						CAT
XLOC-045010						CAT
XLOC-045033						CAT
XLOC-045038						CAT
XLOC-045080						CAT
XLOC-045082						CAT
XLOC-045117						CAT
XLOC-045138						CAT
XLOC-045154						CAT
XLOC-045203						CAT
XLOC-045204						CAT
XLOC-045248						CAT
FILIP1.1						CAT
XLOC-045269						CAT
XLOC-045293						CAT
XLOC-045320						CAT
XLOC-045349						CAT
LCA5.1						CAT
LCA5.2						CAT
XLOC-045398						CAT
XLOC-045405						CAT
XLOC-045406						CAT
UBE3D.1						CAT
UBE3D.3						CAT
XLOC-045526						CAT
XLOC-045570						CAT
RARS2.2						CAT
XLOC-045598						CAT
RNGTT.2						CAT
XLOC-045628						CAT
XLOC-045630						CAT
LYRM2.2						CAT
BACH2.4						CAT
BACH2.5						CAT
XLOC-045656						CAT
XLOC-045658						CAT
XLOC-045659						CAT
XLOC-045660						CAT
MAP3K7.1						CAT
MAP3K7.2						CAT
XLOC-045703						CAT
XLOC-045743						CAT
XLOC-045774						CAT
XLOC-045838						CAT
XLOC-045846						CAT
ENSFCAG00000041766.1						CAT
MMS22L.2						CAT
MMS22L.4						CAT
XLOC-045891						CAT
XLOC-045895						CAT
XLOC-045925						CAT
FBXL4.2						CAT
USP45.1						CAT
CCNC.2						CAT
U6.637						CAT
XLOC-046070						CAT
XLOC-046074						CAT
XLOC-046076						CAT
ENSFCAG00000040378.1						CAT
XLOC-046090						CAT
XLOC-046119						CAT
ATG5.1						CAT
PDSS2.2						CAT
PDSS2.3						CAT
XLOC-046168						CAT
ENSFCAG00000024997.1						CAT
XLOC-046191						CAT
XLOC-046194						CAT
SESN1.2						CAT
SESN1.3						CAT
XLOC-046206						CAT
REV3L.4						CAT
REV3L.5						CAT
FYN.3						CAT
FYN.4						CAT
FYN.6						CAT
LAMA4.1						CAT
XLOC-046291						CAT
XLOC-046292						CAT
XLOC-046296						CAT
XLOC-046297						CAT
XLOC-046299						CAT
XLOC-046306						CAT
HDAC2.1						CAT
TRAPPC3L.2						CAT
GOPC.1						CAT
MCM9.2						CAT
MCM9.3						CAT
XLOC-046424						CAT
XLOC-046432						CAT
XLOC-046455						CAT
XLOC-046464						CAT
XLOC-046472						CAT
TBC1D32.2						CAT
TBC1D32.4						CAT
XLOC-046501						CAT
XLOC-046528						CAT
XLOC-046560						CAT
ENSFCAG00000003938.1						CAT
HDDC2.1						CAT
ENSFCAG00000046368.3						CAT
ENSFCAG00000050930.1						CAT
ECHDC1.1						CAT
THEMIS.1						CAT
PTPRK.1						CAT
PTPRK.6						CAT
SAMD3.2						CAT
XLOC-046762						CAT
EPB41L2.2						CAT
EPB41L2.3						CAT
EPB41L2.5						CAT
EPB41L2.6						CAT
EPB41L2.7						CAT
XLOC-046793						CAT
STX7.2						CAT
XLOC-046831						CAT
VNN1.2						CAT
SGK1.1						CAT
ALDH8A1.1						CAT
MAP3K5.7						CAT
XLOC-046947						CAT
XLOC-046957						CAT
XLOC-046984						CAT
XLOC-047016						CAT
ENSFCAG00000044848.1						CAT
ENSFCAG00000044848.5						CAT
XLOC-047068						CAT
XLOC-047070						CAT
XLOC-047107						CAT
XLOC-047108						CAT
XLOC-047110						CAT
PLAGL1.1						CAT
XLOC-047135						CAT
XLOC-047138						CAT
XLOC-047145						CAT
XLOC-047160						CAT
SHPRH.1						CAT
SHPRH.4						CAT
SHPRH.5						CAT
XLOC-047236						CAT
XLOC-047248						CAT
XLOC-047250						CAT
XLOC-047255						CAT
XLOC-047262						CAT
XLOC-047271						CAT
XLOC-047283						CAT
NUP43.1						CAT
XLOC-047316						CAT
XLOC-047317						CAT
SYNE1.1						CAT
SYNE1.5						CAT
XLOC-047356						CAT
XLOC-047384						CAT
XLOC-047388						CAT
XLOC-047416						CAT
XLOC-047436						CAT
XLOC-047447						CAT
XLOC-047515						CAT
XLOC-047516						CAT
XLOC-047524						CAT
AGPAT4.1						CAT
PRKN.1						CAT
PRKN.4						CAT
PRKN.7						CAT
PRKN.15						CAT
PRKN.16						CAT
PRKN.17						CAT
PDE10A.2						CAT
PDE10A.4						CAT
XLOC-047620						CAT
XLOC-047637						CAT
XLOC-047653						CAT
XLOC-047667						CAT
XLOC-047753						CAT
XLOC-047764						CAT
XLOC-047772						CAT
ENSFCAG00000045727.1						CAT
ENSFCAG00000041102.1						CAT
ENSFCAG00000044887.1						CAT
XLOC-047814						CAT
XLOC-047824						CAT
ZNF322.1						CAT
ENSFCAG00000041602.1						CAT
ENSFCAG00000041936.1						CAT
H2AC1.1						CAT
RIPOR2.1						CAT
XLOC-047887						CAT
XLOC-047897						CAT
XLOC-047903						CAT
XLOC-047921						CAT
XLOC-047926						CAT
XLOC-048024						CAT
KIF13A.3						CAT
KIF13A.4						CAT
XLOC-048067						CAT
DTNBP1.3						CAT
DTNBP1.4						CAT
ENSFCAG00000052239.1						CAT
RANBP9.1						CAT
XLOC-048128						CAT
XLOC-048165						CAT
ADTRP.2						CAT
MAK.4						CAT
XLOC-048236						CAT
XLOC-048262						CAT
SSR1.2						CAT
XLOC-048368						CAT
XLOC-048410						CAT
SERPINB9.1						CAT
GMDS.10						CAT
XLOC-048443						CAT
XLOC-048489						CAT
EXOC2.3						CAT
EXOC2.5						CAT
XLOC-048511						CAT
XLOC-048532						CAT
XLOC-048553						CAT
XLOC-048587						CAT
XLOC-048603						CAT
XLOC-048604						CAT
XLOC-048636						CAT
UHRF1BP1.1						CAT
XLOC-048665						CAT
XLOC-048677						CAT
KCTD20.1						CAT
XLOC-048700						CAT
TBC1D22B.1						CAT
XLOC-048730						CAT
DAAM2.4						CAT
NFYA.1						CAT
XLOC-048831						CAT
KLC4.2						CAT
PTK7.2						CAT
RUNX2.1						CAT
RUNX2.2						CAT
XLOC-048917						CAT
XLOC-048920						CAT
XLOC-048942						CAT
XLOC-048943						CAT
XLOC-048949						CAT
XLOC-048950						CAT
XLOC-048951						CAT
XLOC-048953						CAT
XLOC-048963						CAT
XLOC-049083						CAT
XLOC-049091						CAT
PAQR8.1						CAT
EFHC1.2						CAT
ENSFCAG00000052401.1						CAT
XLOC-049205						CAT
ZNF451.2						CAT
ZNF451.5						CAT
PRIM2.2						CAT
PRIM2.4						CAT
XLOC-049307						CAT
XLOC-049423						CAT
FAM135A.1						CAT
FAM135A.2						CAT
FAM135A.3						CAT
SMAP1.1						CAT
SMAP1.3						CAT
ENSFCAG00000051859.2						CAT
ENSFCAG00000051637.3						CAT
RIMS1.4						CAT
RIMS1.5						CAT
KCNQ5.1						CAT
KCNQ5.3						CAT
XLOC-049694						CAT
ENSFCAG00000051326.2						CAT
XLOC-049710						CAT
XLOC-049715						CAT
ENSFCAG00000044814.2						CAT
XLOC-049806						CAT
XLOC-049812						CAT
BCKDHB.2						CAT
XLOC-049855						CAT
XLOC-049857						CAT
XLOC-049858						CAT
ENSFCAG00000050221.1						CAT
ENSFCAG00000050221.4						CAT
DOP1A.1						CAT
XLOC-049956						CAT
XLOC-049963						CAT
XLOC-049977						CAT
XLOC-049990						CAT
XLOC-049998						CAT
ZNF292.1						CAT
ZNF292.2						CAT
XLOC-050016						CAT
ORC3.1						CAT
XLOC-050031						CAT
ENSFCAG00000050984.1						CAT
XLOC-050069						CAT
XLOC-050081						CAT
XLOC-050082						CAT
XLOC-050084						CAT
XLOC-050094						CAT
ENSFCAG00000034817.1						CAT
XLOC-050198						CAT
ENSFCAG00000052844.1						CAT
XLOC-050218						CAT
KLHL32.3						CAT
ENSFCAG00000048158.2						CAT
XLOC-050295						CAT
XLOC-050296						CAT
XLOC-050303						CAT
XLOC-050304						CAT
XLOC-050305						CAT
XLOC-050306						CAT
ENSFCAG00000048677.3						CAT
XLOC-050474						CAT
MTRES1.1						CAT
MTRES1.4						CAT
U6.641						CAT
XLOC-050565						CAT
FIG4.2						CAT
CDC40.1						CAT
CDC40.3						CAT
CDC40.4						CAT
XLOC-050596						CAT
SLC16A10.2						CAT
XLOC-050615						CAT
XLOC-050640						CAT
XLOC-050641						CAT
XLOC-050646						CAT
NT5DC1.1						CAT
XLOC-050732						CAT
XLOC-050735						CAT
DSE.1						CAT
DSE.2						CAT
XLOC-050767						CAT
XLOC-050777						CAT
XLOC-050781						CAT
PLN.1						CAT
XLOC-050836						CAT
XLOC-050909						CAT
XLOC-050956						CAT
NKAIN2.3						CAT
RNF217.2						CAT
RNF217.5						CAT
XLOC-051007						CAT
NCOA7.3						CAT
XLOC-051027						CAT
XLOC-051052						CAT
RSPO3.3						CAT
XLOC-051140						CAT
ENPP1.2						CAT
ENPP1.4						CAT
ENSFCAG00000051807.1						CAT
ENSFCAG00000051807.2						CAT
XLOC-051207						CAT
XLOC-051259						CAT
PDE7B.3						CAT
PDE7B.4						CAT
PDE7B.5						CAT
ARFGEF3.1						CAT
ARFGEF3.3						CAT
ENSFCAG00000026407.1						CAT
XLOC-051331						CAT
ENSFCAG00000046342.1						CAT
VTA1.1						CAT
VTA1.2						CAT
ENSFCAG00000050240.1						CAT
PEX3.2						CAT
XLOC-051470						CAT
XLOC-051476						CAT
XLOC-051479						CAT
XLOC-051485						CAT
XLOC-051486						CAT
UTRN.2						CAT
UTRN.3						CAT
UTRN.4						CAT
ADGB.1						CAT
XLOC-051570						CAT
XLOC-051571						CAT
XLOC-051574						CAT
UST.2						CAT
UST.3						CAT
XLOC-051594						CAT
PCMT1.1						CAT
PCMT1.2						CAT
XLOC-051617						CAT
AKAP12.1						CAT
XLOC-051632						CAT
ESR1.1						CAT
MYCT1.1						CAT
XLOC-051686						CAT
OPRM1.3						CAT
ENSFCAG00000043980.1						CAT
XLOC-051739						CAT
ARID1B.6						CAT
ZDHHC14.2						CAT
ZDHHC14.3						CAT
SNX9.1						CAT
XLOC-051779						CAT
SYNJ2.1						CAT
TULP4.1						CAT
FNDC1.1						CAT
XLOC-051801						CAT
XLOC-051803						CAT
XLOC-051804						CAT
XLOC-051805						CAT
WTAP.2						CAT
PACRG.1						CAT
QKI.4						CAT
ENSFCAG00000048462.1						CAT
XLOC-051962						CAT
FAM120B.2						CAT
BCL2A1.1						CAT
XLOC-052049						CAT
XLOC-052084						CAT
TM6SF1.2						CAT
PDE8A.4						CAT
XLOC-052158						CAT
TICRR.4						CAT
FANCI.3						CAT
XLOC-052200						CAT
MRPS11.2						CAT
AGBL1.5						CAT
ENSFCAG00000052177.1						CAT
XLOC-052297						CAT
XLOC-052308						CAT
ENSFCAG00000051641.1						CAT
XLOC-052396						CAT
XLOC-052412						CAT
XLOC-052437						CAT
XLOC-052443						CAT
LINS1.1						CAT
APBA2.1						CAT
XLOC-052567						CAT
UBE3A.2						CAT
ATP10A.2						CAT
XLOC-052773						CAT
CYFIP1.1						CAT
TUBGCP5.1						CAT
TUBGCP5.2						CAT
SCAPER.1						CAT
SCAPER.7						CAT
SCAPER.8						CAT
SCAPER.11						CAT
SCAPER.12						CAT
SCAPER.16						CAT
SCAPER.17						CAT
SCAPER.18						CAT
PEAK1.1						CAT
PEAK1.2						CAT
PEAK1.3						CAT
PEAK1.4						CAT
PEAK1.5						CAT
PEAK1.6						CAT
XLOC-052936						CAT
XLOC-052940						CAT
XLOC-052952						CAT
PML.1						CAT
XLOC-052978						CAT
ARIH1.1						CAT
XLOC-053009						CAT
XLOC-053017						CAT
XLOC-053018						CAT
XLOC-053021						CAT
XLOC-053022						CAT
LRRC49.2						CAT
MAP2K5.1						CAT
DIS3L.1						CAT
ZNF609.2						CAT
ZNF609.5						CAT
TRIP4.1						CAT
XLOC-053199						CAT
USP3.3						CAT
ENSFCAG00000053387.1						CAT
XLOC-053220						CAT
XLOC-053251						CAT
U4.100						CAT
RNF111.1						CAT
ENSFCAG00000014906.5						CAT
ENSFCAG00000014906.6						CAT
XLOC-053341						CAT
XLOC-053342						CAT
TCF12.2						CAT
TCF12.3						CAT
XLOC-053446						CAT
USP8.1						CAT
XLOC-053561						CAT
GALK2.1						CAT
GALK2.2						CAT
XLOC-053683						CAT
XLOC-053695						CAT
XLOC-053704						CAT
XLOC-053711						CAT
XLOC-053713						CAT
ENSFCAG00000049884.1						CAT
GOLM2.2						CAT
WDR76.1						CAT
XLOC-053762						CAT
XLOC-053788						CAT
ENSFCAG00000049731.1						CAT
ENSFCAG00000049731.2						CAT
ENSFCAG00000049731.3						CAT
ENSFCAG00000002897.2						CAT
ENSFCAG00000002897.3						CAT
MAPKBP1.1						CAT
MGA.1						CAT
NUSAP1.1						CAT
XLOC-053839						CAT
U4.101						CAT
XLOC-053867						CAT
EIF2AK4.1						CAT
EIF2AK4.2						CAT
ENSFCAG00000049639.1						CAT
SPRED1.1						CAT
XLOC-053926						CAT
XLOC-053930						CAT
XLOC-053973						CAT
XLOC-053987						CAT
XLOC-053994						CAT
AVEN.4						CAT
SLC12A6.2						CAT
XLOC-054085						CAT
XLOC-054106						CAT
XLOC-054111						CAT
XLOC-054120						CAT
XLOC-054136						CAT
OR5AU1.1						CAT
RAB2B.1						CAT
XLOC-054156						CAT
XLOC-054175						CAT
XLOC-054176						CAT
SLC7A7.5						CAT
AP1G2.2						CAT
XLOC-054216						CAT
XLOC-054261						CAT
XLOC-054309						CAT
XLOC-054370						CAT
PRKD1.1						CAT
PRKD1.3						CAT
PRKD1.4						CAT
XLOC-054418						CAT
XLOC-054469						CAT
ENSFCAG00000049873.1						CAT
XLOC-054482						CAT
ENSFCAG00000029463.2						CAT
ENSFCAG00000029463.3						CAT
ENSFCAG00000029463.4						CAT
RALGAPA1.2						CAT
RALGAPA1.3						CAT
RALGAPA1.5						CAT
SLC25A21.2						CAT
SLC25A21.6						CAT
SLC25A21.7						CAT
XLOC-054545						CAT
XLOC-054567						CAT
XLOC-054568						CAT
CLEC14A.1						CAT
FBXO33.2						CAT
XLOC-054645						CAT
ENSFCAG00000050358.1						CAT
XLOC-054667						CAT
XLOC-054718						CAT
XLOC-054762						CAT
XLOC-054788						CAT
FKBP3.1						CAT
MIS18BP1.2						CAT
MIS18BP1.3						CAT
MIS18BP1.4						CAT
MDGA2.7						CAT
MDGA2.12						CAT
MDGA2.13						CAT
MDGA2.15						CAT
MDGA2.16						CAT
MDGA2.17						CAT
DNAAF2.1						CAT
Metazoa-SRP.24						CAT
Metazoa-SRP.25						CAT
XLOC-054941						CAT
XLOC-054947						CAT
MAP4K5.2						CAT
MAP4K5.3						CAT
XLOC-054956						CAT
NIN.2						CAT
XLOC-054983						CAT
ENSFCAG00000053845.1						CAT
TXNDC16.2						CAT
XLOC-055013						CAT
ERO1A.1						CAT
DDHD1.2						CAT
XLOC-055064						CAT
GMFB.1						CAT
XLOC-055114						CAT
XLOC-055137						CAT
XLOC-055138						CAT
XLOC-055154						CAT
ARMH4.1						CAT
XLOC-055185						CAT
XLOC-055206						CAT
XLOC-055254						CAT
XLOC-055296						CAT
XLOC-055298						CAT
PPP2R5E.2						CAT
PPP2R5E.3						CAT
WDR89.1						CAT
MAX.1						CAT
XLOC-055352						CAT
XLOC-055400						CAT
XLOC-055403						CAT
ENSFCAG00000048399.1						CAT
DCAF5.3						CAT
ENSFCAG00000041832.3						CAT
MED6.2						CAT
MED6.3						CAT
MAP3K9.3						CAT
ENSFCAG00000028177.1						CAT
DPF3.1						CAT
ZFYVE1.1						CAT
NUMB.2						CAT
NUMB.4						CAT
NUMB.5						CAT
ENSFCAG00000050786.1						CAT
XLOC-055581						CAT
CEP128.1						CAT
CEP128.3						CAT
CEP128.7						CAT
CEP128.8						CAT
XLOC-055706						CAT
XLOC-055708						CAT
STON2.2						CAT
STON2.3						CAT
XLOC-055755						CAT
XLOC-055795						CAT
ENSFCAG00000047238.1						CAT
XLOC-055846						CAT
XLOC-055881						CAT
XLOC-055888						CAT
XLOC-055894						CAT
EML5.1						CAT
EML5.2						CAT
EML5.3						CAT
U6.647						CAT
XLOC-055910						CAT
EFCAB11.1						CAT
TTC7B.4						CAT
TTC7B.5						CAT
XLOC-055947						CAT
CATSPERB.1						CAT
TRIP11.1						CAT
XLOC-055973						CAT
MOAP1.1						CAT
XLOC-056041						CAT
XLOC-056043						CAT
XLOC-056044						CAT
CLMN.1						CAT
XLOC-056078						CAT
XLOC-056083						CAT
XLOC-056095						CAT
WARS1.5						CAT
XLOC-056168						CAT
HSP90AA1.1						CAT
BAG5.1						CAT
PPP1R13B.1						CAT
PPP1R13B.2						CAT
XLOC-056232						CAT
XLOC-056259						CAT
XLOC-056287						CAT
XLOC-056300						CAT
XLOC-056302						CAT
ARNT2.1						CAT
TLNRD1.1						CAT
XLOC-056323						CAT
XLOC-056324						CAT
XLOC-056362						CAT
XLOC-056381						CAT
IQGAP1.1						CAT
XLOC-056402						CAT
ENSFCAG00000042625.2						CAT
PEX11A.1						CAT
XLOC-056437						CAT
XLOC-056442						CAT
XLOC-056444						CAT
MCTP2.1						CAT
MCTP2.2						CAT
XLOC-056599						CAT
ENSFCAG00000053836.1						CAT
ENSFCAG00000053836.2						CAT
ENSFCAG00000053836.3						CAT
NR2F2.4						CAT
NR2F2.8						CAT
XLOC-056632						CAT
XLOC-056653						CAT
XLOC-056677						CAT
XLOC-056678						CAT
XLOC-056751						CAT
LRRK1.1						CAT
LRRK1.2						CAT
LRRK1.3						CAT
FAM189A1.1						CAT
FAM189A1.2						CAT
ENSFCAG00000036300.1						CAT
XLOC-056840						CAT
XLOC-056888						CAT
XLOC-056891						CAT
GABRG3.6						CAT
XLOC-057062						CAT
XLOC-057110						CAT
XLOC-057128						CAT
XLOC-057131						CAT
XLOC-057133						CAT
XLOC-057143						CAT
SIN3A.1						CAT
XLOC-057164						CAT
XLOC-057186						CAT
XLOC-057203						CAT
GRAMD2A.1						CAT
XLOC-057220						CAT
XLOC-057221						CAT
MYO9A.2						CAT
MYO9A.3						CAT
MYO9A.4						CAT
MYO9A.5						CAT
XLOC-057276						CAT
AAGAB.1						CAT
LCTL.1						CAT
XLOC-057337						CAT
XLOC-057357						CAT
XLOC-057360						CAT
CSNK1G1.1						CAT
VPS13C.1						CAT
XLOC-057439						CAT
RORA.7	-1.4467	1.57087	10.8733	0.00819947	0.0931441	CAT
XLOC-057457						CAT
ENSFCAG00000045257.3						CAT
XLOC-057474						CAT
BNIP2.2						CAT
BNIP2.3						CAT
XLOC-057501						CAT
ALDH1A2.4						CAT
XLOC-057517						CAT
XLOC-057524						CAT
ZNF280D.1						CAT
ZNF280D.2						CAT
NEDD4.2						CAT
PRTG.1						CAT
RAB27A.2						CAT
XLOC-057566						CAT
XLOC-057570						CAT
WDR72.2						CAT
XLOC-057624						CAT
XLOC-057638						CAT
XLOC-057639						CAT
FAM214A.1						CAT
FAM214A.2						CAT
MYO5C.1						CAT
SPPL2A.1						CAT
XLOC-057688						CAT
TRPM7.1						CAT
USP50.1						CAT
ATP8B4.1						CAT
FAM227B.1						CAT
FAM227B.5						CAT
COPS2.1						CAT
CEP152.1						CAT
XLOC-057750						CAT
XLOC-057807						CAT
XLOC-057821						CAT
SPG11.1						CAT
PPIP5K1.1						CAT
EPB42.5						CAT
TTBK2.2						CAT
TTBK2.3						CAT
TTBK2.4						CAT
XLOC-057918						CAT
XLOC-057919						CAT
XLOC-057920						CAT
XLOC-057921						CAT
XLOC-057922						CAT
XLOC-057923						CAT
XLOC-057924						CAT
XLOC-057930						CAT
XLOC-057938						CAT
XLOC-057939						CAT
XLOC-057940						CAT
NDUFAF1.1						CAT
EXD1.1						CAT
XLOC-058013						CAT
GPR176.1						CAT
FSIP1.1						CAT
RASGRP1.3						CAT
XLOC-058042						CAT
XLOC-058052						CAT
XLOC-058059						CAT
XLOC-058063						CAT
MEIS2.2						CAT
MEIS2.4						CAT
MEIS2.6						CAT
XLOC-058080						CAT
DPH6.3						CAT
AQR.1						CAT
RYR3.3						CAT
XLOC-058174						CAT
XLOC-058275						CAT
XLOC-058285						CAT
XLOC-058298						CAT
XLOC-058321						CAT
XLOC-058324						CAT
RNF212B.1						CAT
ENSFCAG00000053449.1						CAT
ENSFCAG00000044064.1						CAT
ENSFCAG00000044064.2						CAT
XLOC-058450						CAT
XLOC-058451						CAT
XLOC-058514						CAT
XLOC-058577						CAT
NUBPL.1						CAT
NUBPL.3						CAT
ENSFCAG00000048406.1						CAT
XLOC-058605						CAT
XLOC-058643						CAT
XLOC-058648						CAT
PRORP.1						CAT
PRORP.2						CAT
XLOC-058693						CAT
MIPOL1.4						CAT
MIPOL1.5						CAT
MIPOL1.8						CAT
ENSFCAG00000046614.2						CAT
ENSFCAG00000046614.5						CAT
XLOC-058753						CAT
GEMIN2.2						CAT
XLOC-058787						CAT
XLOC-058802						CAT
LRFN5.5						CAT
XLOC-058879						CAT
XLOC-058922						CAT
PRPF39.2						CAT
Metazoa-SRP.26						CAT
MGAT2.1						CAT
ENSFCAG00000051973.1						CAT
ABHD12B.4						CAT
ABHD12B.7						CAT
GNG2.2						CAT
XLOC-059166						CAT
PTGDR.3						CAT
XLOC-059216						CAT
PELI2.2						CAT
PELI2.3						CAT
XLOC-059320						CAT
XLOC-059322						CAT
XLOC-059324						CAT
ARID4A.1						CAT
KIAA0586.2						CAT
DAAM1.1						CAT
LRRC9.4						CAT
XLOC-059367						CAT
XLOC-059381						CAT
MNAT1.2						CAT
RHOJ.3						CAT
XLOC-059443						CAT
XLOC-059461						CAT
XLOC-059485						CAT
FUT8.1						CAT
FUT8.2						CAT
FUT8.3						CAT
FUT8.4						CAT
U6.648						CAT
XLOC-059544						CAT
XLOC-059554						CAT
XLOC-059558						CAT
XLOC-059561						CAT
XLOC-059563						CAT
XLOC-059593						CAT
PCNX1.2						CAT
ENSFCAG00000047074.1						CAT
XLOC-059607						CAT
RGS6.2						CAT
RBM25.1						CAT
ENSFCAG00000037046.8						CAT
XLOC-059665						CAT
LIN52.3						CAT
XLOC-059674						CAT
BATF.1						CAT
GPATCH2L.2						CAT
NRXN3.1						CAT
XLOC-059841						CAT
XLOC-059870						CAT
ENSFCAG00000047705.1						CAT
XLOC-059963						CAT
XLOC-059992						CAT
ENSFCAG00000051597.1						CAT
XLOC-060095						CAT
XLOC-060107						CAT
ENSFCAG00000022177.1						CAT
ENSFCAG00000022177.2						CAT
UNC79.2						CAT
XLOC-060144						CAT
XLOC-060217						CAT
XLOC-060224						CAT
WDR25.2						CAT
XLOC-060287						CAT
PPP2R5C.1						CAT
XLOC-060298						CAT
RCOR1.1						CAT
EIF5.1						CAT
EIF5.2						CAT
EIF5.5						CAT
ENSFCAG00000047763.1						CAT
XLOC-060376						CAT
DIP2C.1						CAT
XLOC-060428						CAT
ENSFCAG00000029331.1						CAT
IL15RA.2						CAT
IL2RA.2						CAT
PRKCQ.4						CAT
XLOC-060565						CAT
XLOC-060594						CAT
XLOC-060597						CAT
XLOC-060603						CAT
XLOC-060648						CAT
PHYH.1						CAT
SEPHS1.1						CAT
SEPHS1.2						CAT
FAM107B.2						CAT
FAM107B.7						CAT
XLOC-060698						CAT
XLOC-060702						CAT
XLOC-060703						CAT
XLOC-060704						CAT
XLOC-060705						CAT
ITGA8.4						CAT
MINDY3.1						CAT
MINDY3.2						CAT
XLOC-060734						CAT
TRDMT1.1						CAT
XLOC-060857						CAT
NEBL.2						CAT
DNAJC1.1						CAT
XLOC-060942						CAT
XLOC-060946						CAT
XLOC-060950						CAT
XLOC-060952						CAT
XLOC-061016						CAT
XLOC-061018						CAT
XLOC-061021						CAT
XLOC-061023						CAT
MPP7.1						CAT
XLOC-061076						CAT
XLOC-061077						CAT
XLOC-061078						CAT
XLOC-061131						CAT
ARHGAP12.1						CAT
ARHGAP12.2						CAT
EPC1.1						CAT
XLOC-061148						CAT
XLOC-061172						CAT
XLOC-061189						CAT
XLOC-061191						CAT
XLOC-061197						CAT
XLOC-061214						CAT
XLOC-061228						CAT
XLOC-061232						CAT
XLOC-061262						CAT
XLOC-061333						CAT
CACNA1C.1						CAT
CACNA1C.5						CAT
XLOC-061388						CAT
ADIPOR2.1						CAT
ERC1.6						CAT
ERC1.9						CAT
ERC1.10						CAT
ERC1.11						CAT
ERC1.13						CAT
WNK1.2						CAT
DDX11.1						CAT
XLOC-061422						CAT
ENSFCAG00000052533.1						CAT
XLOC-061471						CAT
CB4H12orf4.1						CAT
VWF.1						CAT
XLOC-061563						CAT
XLOC-061566						CAT
XLOC-061567						CAT
CLEC6A.2						CAT
XLOC-061573						CAT
CLECL1.1						CAT
MANSC1.2						CAT
MANSC1.3						CAT
DUSP16.1						CAT
XLOC-061746						CAT
ARHGDIB.1						CAT
EPS8.1						CAT
XLOC-061773						CAT
XLOC-061777						CAT
XLOC-061787						CAT
XLOC-061905						CAT
XLOC-061910						CAT
XLOC-061923						CAT
XLOC-061929						CAT
XLOC-061972						CAT
XLOC-061973						CAT
XLOC-062009						CAT
XLOC-062026						CAT
XLOC-062038						CAT
SOX5.8						CAT
XLOC-062094						CAT
CFAP94.1						CAT
LMNTD1.4						CAT
LMNTD1.6						CAT
XLOC-062131						CAT
ITPR2.1						CAT
ITPR2.2						CAT
INTS13.1						CAT
XLOC-062157						CAT
ERGIC2.1						CAT
XLOC-062236						CAT
DENND5B.3						CAT
DENND5B.4						CAT
XLOC-062256						CAT
XLOC-062297						CAT
XLOC-062304						CAT
KIF21A.2						CAT
ABCD2.3						CAT
SLC2A13.2						CAT
SLC2A13.7						CAT
XLOC-062403						CAT
XLOC-062447						CAT
XLOC-062450						CAT
YAF2.1						CAT
YAF2.2						CAT
XLOC-062459						CAT
XLOC-062469						CAT
NELL2.4						CAT
NELL2.5						CAT
XLOC-062555						CAT
SENP1.1						CAT
XLOC-062592						CAT
FMNL3.1						CAT
XLOC-062641						CAT
CERS5.1						CAT
LIMA1.1						CAT
POU6F1.1						CAT
XLOC-062695						CAT
XLOC-062713						CAT
XLOC-062807						CAT
ENSFCAG00000040993.1						CAT
ENSFCAG00000040993.2						CAT
SDR9C7.1						CAT
XLOC-062860						CAT
XLOC-062864						CAT
XLOC-062891						CAT
XLOC-062917						CAT
XLOC-062941						CAT
XLOC-062942						CAT
XLOC-062943						CAT
XLOC-063015						CAT
ENSFCAG00000049699.1						CAT
XLOC-063021						CAT
XLOC-063025						CAT
XLOC-063026						CAT
PPM1H.2						CAT
XLOC-063095						CAT
XLOC-063135						CAT
XLOC-063161						CAT
BEST3.2						CAT
XLOC-063221						CAT
PTPRB.2						CAT
XLOC-063388						CAT
XLOC-063389						CAT
OSBPL8.3						CAT
OSBPL8.4						CAT
XLOC-063398						CAT
XLOC-063466						CAT
PAWR.1						CAT
PAWR.2						CAT
PPP1R12A.1						CAT
PPP1R12A.2						CAT
XLOC-063558						CAT
XLOC-063606						CAT
SLC6A15.1						CAT
XLOC-063723						CAT
XLOC-063761						CAT
XLOC-063788						CAT
XLOC-063795						CAT
XLOC-063860						CAT
ENSFCAG00000051376.1						CAT
ENSFCAG00000048459.3						CAT
XLOC-063884						CAT
XLOC-063889						CAT
CEP83.2						CAT
FGD6.1						CAT
FGD6.2						CAT
XLOC-063945						CAT
NTN4.2						CAT
XLOC-063960						CAT
XLOC-063966						CAT
XLOC-063967						CAT
IKBIP.1						CAT
ANKS1B.1						CAT
ANKS1B.8						CAT
ANKS1B.11						CAT
XLOC-064065						CAT
XLOC-064093						CAT
XLOC-064116						CAT
XLOC-064150						CAT
XLOC-064152						CAT
XLOC-064153						CAT
XLOC-064156						CAT
XLOC-064169						CAT
ALDH1L2.1						CAT
XLOC-064238						CAT
CRY1.3						CAT
CACNG2.2						CAT
CARD10.1						CAT
PLA2G6.1						CAT
XLOC-064360						CAT
XLOC-064361						CAT
XLOC-064391						CAT
XLOC-064392						CAT
SLC25A17.3						CAT
XLOC-064414						CAT
XLOC-064437						CAT
ENSFCAG00000043467.1						CAT
XLOC-064487						CAT
ENSFCAG00000050818.1						CAT
XLOC-064504						CAT
XLOC-064555						CAT
XLOC-064561						CAT
XLOC-064588						CAT
ENSFCAG00000048103.1						CAT
ENSFCAG00000047913.1						CAT
XLOC-064650						CAT
AKR1E2.4						CAT
XLOC-064666						CAT
XLOC-064679						CAT
XLOC-064684						CAT
XLOC-064685						CAT
RBM17.1						CAT
XLOC-064707						CAT
XLOC-064712						CAT
XLOC-064731						CAT
TAF3.2						CAT
TAF3.5						CAT
XLOC-064747						CAT
XLOC-064800						CAT
CELF2.1						CAT
CELF2.3						CAT
CELF2.4						CAT
XLOC-064823						CAT
CAMK1D.7						CAT
OPTN.2						CAT
OPTN.3						CAT
XLOC-064887						CAT
XLOC-064906						CAT
XLOC-064921						CAT
CACNB2.5						CAT
CACNB2.6	0.144307	2.59227	0.176867	0.800641	0.950565	CAT
MALRD1.2						CAT
MALRD1.7						CAT
MALRD1.16						CAT
PLXDC2.1						CAT
PLXDC2.2						CAT
PLXDC2.6						CAT
PLXDC2.7						CAT
XLOC-065071						CAT
COMMD3.1						CAT
XLOC-065101						CAT
ARMC3.1						CAT
OTUD1.1						CAT
XLOC-065111						CAT
XLOC-065118						CAT
XLOC-065120						CAT
XLOC-065123						CAT
KIAA1217.1						CAT
KIAA1217.3						CAT
KIAA1217.4						CAT
KIAA1217.5						CAT
XLOC-065165						CAT
XLOC-065176						CAT
APBB1IP.1						CAT
APBB1IP.2						CAT
ACBD5.1						CAT
YME1L1.2						CAT
RAB18.2						CAT
RAB18.4						CAT
XLOC-065206						CAT
XLOC-065255						CAT
MTPAP.1						CAT
XLOC-065294						CAT
ZEB1.2						CAT
ZEB1.3						CAT
ZEB1.6						CAT
XLOC-065316						CAT
XLOC-065341						CAT
XLOC-065377						CAT
XLOC-065378						CAT
XLOC-065384						CAT
MICAL3.2						CAT
ATP6V1E1.1						CAT
XLOC-065463						CAT
HDHD5.1						CAT
HDHD5.2						CAT
DCP1B.1						CAT
SLC6A13.1						CAT
XLOC-065579						CAT
XLOC-065580						CAT
ENSFCAG00000053287.1						CAT
ENSFCAG00000044672.2						CAT
LTBR.2						CAT
C3AR1.1						CAT
ENSFCAG00000001625.1						CAT
RIMKLB.1						CAT
XLOC-065740						CAT
XLOC-065755						CAT
XLOC-065812						CAT
XLOC-065813						CAT
ETV6.1						CAT
BORCS5.2						CAT
XLOC-065890						CAT
XLOC-065947						CAT
XLOC-065994						CAT
XLOC-066041						CAT
XLOC-066043						CAT
PYROXD1.18						CAT
PYROXD1.20						CAT
PYROXD1.21						CAT
PYROXD1.25						CAT
PYROXD1.27						CAT
PYROXD1.28						CAT
PYROXD1.32						CAT
XLOC-066154						CAT
XLOC-066158						CAT
XLOC-066163						CAT
XLOC-066164						CAT
XLOC-066205						CAT
XLOC-066209						CAT
XLOC-066211						CAT
ENSFCAG00000027350.1						CAT
ENSFCAG00000027350.2						CAT
STK38L.1						CAT
ARNTL2.1						CAT
CCDC91.1						CAT
XLOC-066372						CAT
XLOC-066398						CAT
ENSFCAG00000047829.1						CAT
XLOC-066453						CAT
XLOC-066485						CAT
LRRK2.1						CAT
XLOC-066514						CAT
XLOC-066515						CAT
XLOC-066555						CAT
XLOC-066557						CAT
ANO6.4						CAT
XLOC-066648						CAT
XLOC-066655						CAT
XLOC-066661						CAT
PCED1B.3						CAT
ENSFCAG00000049209.1						CAT
XLOC-066721						CAT
ENSFCAG00000026779.6						CAT
KCNH3.4						CAT
KCNH3.6						CAT
KCNH3.7						CAT
XLOC-066770						CAT
XLOC-066790						CAT
ENSFCAG00000031604.1						CAT
ATF1.2						CAT
XLOC-066803						CAT
XLOC-066822						CAT
ACVR1B.1						CAT
ENSFCAG00000052217.1						CAT
XLOC-066865						CAT
XLOC-066871						CAT
ENSFCAG00000048114.1						CAT
XLOC-066887						CAT
ENSFCAG00000052126.2						CAT
DGKA.1						CAT
XLOC-066985						CAT
XLOC-066986						CAT
RBMS2.1						CAT
XLOC-067034						CAT
GPR182.1						CAT
XLOC-067075						CAT
XLOC-067079						CAT
XLOC-067101						CAT
XLOC-067106						CAT
XLOC-067113						CAT
XLOC-067146						CAT
XLOC-067149						CAT
XLOC-067154						CAT
USP15.1						CAT
USP15.3						CAT
XLOC-067176						CAT
XLOC-067178						CAT
RXYLT1.1						CAT
SRGAP1.1						CAT
SRGAP1.2						CAT
SRGAP1.3						CAT
SRGAP1.5						CAT
TBK1.2						CAT
LEMD3.1						CAT
XLOC-067241						CAT
XLOC-067287						CAT
XLOC-067295						CAT
XLOC-067314						CAT
XLOC-067317						CAT
XLOC-067338						CAT
XLOC-067339						CAT
XLOC-067346						CAT
KCNMB4.1						CAT
TMEM19.1						CAT
TMEM19.2						CAT
RAB21.1						CAT
TBC1D15.1						CAT
XLOC-067382						CAT
TPH2.1						CAT
XLOC-067411						CAT
ZDHHC17.3						CAT
XLOC-067500						CAT
NAV3.1						CAT
NAV3.2						CAT
NAV3.4						CAT
SYT1.1						CAT
METTL25.1						CAT
METTL25.2						CAT
XLOC-067615						CAT
TMTC2.1						CAT
XLOC-067624						CAT
XLOC-067714						CAT
XLOC-067746						CAT
XLOC-067781						CAT
XLOC-067782						CAT
ENSFCAG00000047050.1						CAT
XLOC-067815						CAT
XLOC-067847						CAT
PLXNC1.3						CAT
XLOC-067902						CAT
XLOC-067912						CAT
XLOC-067926						CAT
XLOC-067929						CAT
XLOC-067930						CAT
XLOC-067965						CAT
XLOC-068020						CAT
XLOC-068027						CAT
GAS2L3.1						CAT
UTP20.2						CAT
CHPT1.1						CAT
ENSFCAG00000041340.1						CAT
XLOC-068069						CAT
XLOC-068071						CAT
STAB2.3						CAT
STAB2.4						CAT
XLOC-068118						CAT
ENSFCAG00000024200.1						CAT
ENSFCAG00000043826.1						CAT
XLOC-068157						CAT
RIC8B.1						CAT
RIC8B.3						CAT
XLOC-068166						CAT
XLOC-068169						CAT
XLOC-068173						CAT
XLOC-068186						CAT
XLOC-068220						CAT
TNRC6B.1						CAT
TNRC6B.3						CAT
XLOC-068330						CAT
EP300.1						CAT
U6.653						CAT
XLOC-068337						CAT
XLOC-068377						CAT
XLOC-068433						CAT
PANX2.5						CAT
PANX2.6						CAT
GNB1.1						CAT
XLOC-068588						CAT
XLOC-068644						CAT
XLOC-068656						CAT
XLOC-068657						CAT
XLOC-068658						CAT
XLOC-068714						CAT
ZBTB17.1						CAT
SPATA21.2						CAT
XLOC-068776						CAT
U6.655						CAT
XLOC-068782						CAT
DDOST.1						CAT
DDOST.2						CAT
EIF4G3.1						CAT
SRSF10.1						CAT
XLOC-068864						CAT
ENSFCAG00000049724.1						CAT
XLOC-068888						CAT
ENSFCAG00000047045.1						CAT
WASF2.1						CAT
EYA3.4						CAT
XLOC-068968						CAT
SNRNP40.1						CAT
SNRNP40.2						CAT
XLOC-068996						CAT
SMIM12.1						CAT
ZMYM6.1						CAT
KIAA0319L.2						CAT
XLOC-069131						CAT
XLOC-069138						CAT
PABPC4.1						CAT
ENSFCAG00000045792.1						CAT
MYCL.2						CAT
PPT1.1						CAT
XLOC-069194						CAT
SCMH1.1						CAT
ENSFCAG00000048899.1						CAT
XLOC-069236						CAT
ENSFCAG00000023676.1						CAT
ZSWIM5.7						CAT
ZSWIM5.8						CAT
TESK2.1						CAT
XLOC-069319						CAT
ENSFCAG00000024092.1						CAT
ENSFCAG00000024092.2						CAT
XLOC-069348						CAT
EFCAB14.1						CAT
XLOC-069359						CAT
SPATA6.4						CAT
SPATA6.5						CAT
AGBL4.3						CAT
AGBL4.4						CAT
AGBL4.11						CAT
AGBL4.12						CAT
AGBL4.15						CAT
AGBL4.17						CAT
AGBL4.18						CAT
AGBL4.19						CAT
AGBL4.20						CAT
AGBL4.21						CAT
AGBL4.22						CAT
AGBL4.23						CAT
AGBL4.24						CAT
AGBL4.25						CAT
AGBL4.26						CAT
AGBL4.27						CAT
XLOC-069416						CAT
FAF1.2						CAT
FAF1.5						CAT
FAF1.10						CAT
NRDC.4						CAT
XLOC-069469						CAT
XLOC-069473						CAT
XLOC-069486						CAT
COA7.1						CAT
USP24.1						CAT
XLOC-069546						CAT
XLOC-069551						CAT
XLOC-069559						CAT
XLOC-069560						CAT
FYB2.1						CAT
XLOC-069584						CAT
OMA1.1						CAT
OMA1.3						CAT
OMA1.4						CAT
XLOC-069590						CAT
TM2D1.1						CAT
XLOC-069642						CAT
XLOC-069670						CAT
XLOC-069680						CAT
XLOC-069735						CAT
XLOC-069802						CAT
GNG12.1						CAT
LRRC40.2						CAT
XLOC-070014						CAT
PIGK.2						CAT
PIGK.3						CAT
PIGK.4						CAT
XLOC-070098						CAT
USP33.1						CAT
U6.658						CAT
XLOC-070129						CAT
XLOC-070134						CAT
XLOC-070146						CAT
ADGRL4.1						CAT
ADGRL4.2						CAT
ADGRL4.3						CAT
XLOC-070208						CAT
XLOC-070214						CAT
XLOC-070221						CAT
XLOC-070304						CAT
XLOC-070315						CAT
CC1H1orf52.2						CAT
DDAH1.2						CAT
DDAH1.3						CAT
DDAH1.4						CAT
ZNHIT6.2						CAT
XLOC-070339						CAT
XLOC-070347						CAT
XLOC-070350						CAT
XLOC-070356						CAT
XLOC-070395						CAT
GBP1.3						CAT
GBP1.4						CAT
GBP1.5						CAT
ENSFCAG00000011849.2						CAT
XLOC-070447						CAT
XLOC-070455						CAT
ZNF644.1						CAT
EVI5.1						CAT
EVI5.4						CAT
EVI5.5						CAT
DIPK1A.3						CAT
XLOC-070535						CAT
ABCA4.1						CAT
XLOC-070540						CAT
XLOC-070554						CAT
XLOC-070573						CAT
XLOC-070574						CAT
XLOC-070608						CAT
DPYD.8						CAT
DPYD.12						CAT
DPYD.13						CAT
XLOC-070648						CAT
XLOC-070671						CAT
SASS6.1						CAT
XLOC-070711						CAT
EXTL2.1						CAT
XLOC-070723						CAT
XLOC-070744						CAT
XLOC-070755						CAT
XLOC-070766						CAT
XLOC-070802						CAT
XLOC-070806						CAT
XLOC-070809						CAT
XLOC-070810						CAT
XLOC-070811						CAT
XLOC-070813						CAT
XLOC-070814						CAT
XLOC-070817						CAT
XLOC-070818						CAT
XLOC-070845						CAT
XLOC-070897						CAT
VAV3.3						CAT
ENSFCAG00000031427.1						CAT
XLOC-070977						CAT
XLOC-070993						CAT
XLOC-070999						CAT
XLOC-071000						CAT
XLOC-071001						CAT
XLOC-071004						CAT
PGB2.1						CAT
XLOC-071019						CAT
XLOC-071020						CAT
XLOC-071021						CAT
XLOC-071023						CAT
SLC16A1.2						CAT
XLOC-071042						CAT
PTPN22.1						CAT
TRIM33.2						CAT
DENND2C.2						CAT
XLOC-071079						CAT
XLOC-071084						CAT
XLOC-071103						CAT
VTCN1.1						CAT
ENSFCAG00000047423.1						CAT
WARS2.4						CAT
XLOC-071199						CAT
ACP6.2						CAT
XLOC-071222						CAT
RNF115.2						CAT
RNF115.3						CAT
XLOC-071236						CAT
XLOC-071238						CAT
ENSFCAG00000044003.1						CAT
XLOC-071257						CAT
XLOC-071262						CAT
XLOC-071264						CAT
MCL1.5						CAT
GOLPH3L.1						CAT
XLOC-071303						CAT
XLOC-071346						CAT
XLOC-071377						CAT
XLOC-071483						CAT
XLOC-071485						CAT
XLOC-071486						CAT
XLOC-071487						CAT
XLOC-071545						CAT
XLOC-071552						CAT
XLOC-071557						CAT
XLOC-071572						CAT
CNTNAP5.4						CAT
XLOC-071713						CAT
XLOC-071732						CAT
XLOC-071746						CAT
XLOC-071764						CAT
RALB.1						CAT
EPB41L5.1						CAT
EPB41L5.2						CAT
U1.71						CAT
PTPN4.2						CAT
XLOC-071790						CAT
INSIG2.1						CAT
XLOC-071822						CAT
DPP10.10						CAT
XLOC-071903						CAT
NCKAP5.9						CAT
NCKAP5.10						CAT
NCKAP5.11						CAT
XLOC-071935						CAT
XLOC-071944						CAT
XLOC-071948						CAT
ZRANB3.5						CAT
XLOC-071992						CAT
XLOC-072038						CAT
XLOC-072099						CAT
XLOC-072100						CAT
XLOC-072104						CAT
ENSFCAG00000044221.2						CAT
XLOC-072118						CAT
XLOC-072133						CAT
LRP1B.8						CAT
XLOC-072227						CAT
GTDC1.5						CAT
GTDC1.6						CAT
ZEB2.1						CAT
XLOC-072240						CAT
XLOC-072244						CAT
XLOC-072253						CAT
XLOC-072350						CAT
XLOC-072373						CAT
XLOC-072377						CAT
XLOC-072469						CAT
ENSFCAG00000006778.1						CAT
STAM2.1						CAT
XLOC-072506						CAT
XLOC-072511						CAT
BAZ2B.1						CAT
PLA2R1.1						CAT
RBMS1.1						CAT
XLOC-072753						CAT
XLOC-072765						CAT
XLOC-072791						CAT
XLOC-072799						CAT
XLOC-072804						CAT
IFIH1.1						CAT
KCNH7.3						CAT
ENSFCAG00000050292.1						CAT
COBLL1.2						CAT
ABCB11.1						CAT
ABCB11.2						CAT
ABCB11.4						CAT
XLOC-073067						CAT
XLOC-073080						CAT
TLK1.2						CAT
XLOC-073088						CAT
XLOC-073089						CAT
METTL8.1						CAT
XLOC-073112						CAT
XLOC-073114						CAT
XLOC-073143						CAT
GPR155.1						CAT
XLOC-073156						CAT
CHN1.2						CAT
CHN1.3						CAT
XLOC-073170						CAT
XLOC-073187						CAT
XLOC-073192						CAT
XLOC-073197						CAT
XLOC-073213						CAT
XLOC-073235						CAT
XLOC-073248						CAT
XLOC-073250						CAT
CCDC141.2						CAT
CCDC141.3						CAT
ZNF385B.1						CAT
XLOC-073285						CAT
XLOC-073292						CAT
XLOC-073310						CAT
XLOC-073338						CAT
PDE1A.2						CAT
PDE1A.5						CAT
XLOC-073488						CAT
XLOC-073507						CAT
XLOC-073508						CAT
CALCRL.1						CAT
CALCRL.2						CAT
CALCRL.3						CAT
CALCRL.4						CAT
XLOC-073522						CAT
TFPI.2						CAT
XLOC-073583						CAT
XLOC-073621						CAT
ENSFCAG00000047210.1						CAT
ENSFCAG00000050093.2						CAT
XLOC-073658						CAT
XLOC-073659						CAT
CAVIN2.1						CAT
XLOC-073661						CAT
TMEFF2.1						CAT
TMEFF2.3						CAT
XLOC-073685						CAT
XLOC-073692						CAT
XLOC-073804						CAT
STK17B.1						CAT
HECW2.2						CAT
HECW2.4						CAT
ENSFCAG00000048176.3						CAT
ANKRD44.1						CAT
ANKRD44.3						CAT
XLOC-073821						CAT
XLOC-073852						CAT
XLOC-073854						CAT
XLOC-073883						CAT
FLACC1.1						CAT
C2CD6.6						CAT
XLOC-073912						CAT
XLOC-073918						CAT
XLOC-073931						CAT
U6.661						CAT
XLOC-073995						CAT
INO80D.1						CAT
PLEKHM3.2						CAT
PLEKHM3.4						CAT
PLEKHM3.5						CAT
PLEKHM3.6						CAT
XLOC-074103						CAT
KANSL1L.3						CAT
KANSL1L.4						CAT
XLOC-074162						CAT
ERBB4.6						CAT
XLOC-074202						CAT
IKZF2.2						CAT
IKZF2.3						CAT
ABCA12.1						CAT
XLOC-074351						CAT
XLOC-074352						CAT
XLOC-074363						CAT
NHEJ1.2						CAT
NHEJ1.3						CAT
XLOC-074409						CAT
ENSFCAG00000042100.1						CAT
XLOC-074489						CAT
DOCK10.2						CAT
DOCK10.3						CAT
DOCK10.4						CAT
DOCK10.5						CAT
XLOC-074518						CAT
XLOC-074553						CAT
PID1.1						CAT
PID1.10						CAT
ENSFCAG00000051735.1						CAT
XLOC-074659						CAT
XLOC-074660						CAT
XLOC-074666						CAT
XLOC-074683						CAT
XLOC-074699						CAT
XLOC-074726						CAT
ENSFCAG00000051716.1						CAT
XLOC-074732						CAT
XLOC-074771						CAT
XLOC-074772						CAT
ENSFCAG00000051902.1						CAT
XLOC-074797						CAT
ENSFCAG00000048062.1						CAT
ENSFCAG00000052229.1						CAT
ENSFCAG00000053455.1						CAT
XLOC-074886						CAT
XLOC-074902						CAT
SPSB1.1						CAT
XLOC-074953						CAT
PEX14.1						CAT
ENSFCAG00000042997.3						CAT
VPS13D.3						CAT
KAZN.6						CAT
KAZN.8						CAT
XLOC-075018						CAT
XLOC-075024						CAT
SPEN.2						CAT
ENSFCAG00000050315.1						CAT
NECAP2.3						CAT
XLOC-075068						CAT
ENSFCAG00000052467.1						CAT
HTR6.1						CAT
PINK1.5						CAT
ENSFCAG00000027478.1						CAT
ENSFCAG00000004853.1						CAT
XLOC-075133						CAT
XLOC-075160						CAT
RCAN3.1						CAT
RCAN3.3						CAT
RCAN3.4						CAT
CLIC4.2	0.86264	1.84708	5.93829	0.0353569	0.23511	CAT
MTFR1L.1						CAT
ENSFCAG00000037910.1						CAT
XLOC-075205						CAT
XLOC-075206						CAT
FAM110D.1						CAT
ARID1A.1						CAT
WDTC1.1						CAT
XLOC-075246						CAT
PHACTR4.1						CAT
PHACTR4.4						CAT
YTHDF2.1						CAT
EPB41.1						CAT
XLOC-075277						CAT
XLOC-075280						CAT
KHDRBS1.1						CAT
LCK.1						CAT
XLOC-075347						CAT
XLOC-075356						CAT
GJA4.1						CAT
XLOC-075373						CAT
ZMYM4.3						CAT
AGO3.4						CAT
AGO3.5						CAT
XLOC-075416						CAT
MACF1.4						CAT
MACF1.5						CAT
ZMPSTE24.2	0.327165	1.8047	0.845147	0.37987	0.744123	CAT
XLOC-075514						CAT
FAM183A.1						CAT
ENSFCAG00000023109.1						CAT
SZT2.1						CAT
ARMH1.1						CAT
NASP.2						CAT
XLOC-075595						CAT
XLOC-075629						CAT
XLOC-075631						CAT
ENSFCAG00000043741.6						CAT
OSBPL9.1						CAT
XLOC-075757						CAT
XLOC-075758						CAT
XLOC-075771						CAT
XLOC-075775						CAT
XLOC-075781						CAT
XLOC-075791						CAT
XLOC-075836						CAT
XLOC-075839						CAT
XLOC-075907						CAT
PATJ.3						CAT
ALG6.1						CAT
XLOC-076032						CAT
SGIP1.2						CAT
XLOC-076053						CAT
IL12RB2.3	0.144263	2.08716	0.161836	0.76151	0.937573	CAT
IL12RB2.8						CAT
LRRC7.1						CAT
ST6GALNAC3.2						CAT
ST6GALNAC3.4						CAT
XLOC-076353						CAT
DNAJB4.1						CAT
XLOC-076393						CAT
XLOC-076402						CAT
XLOC-076437						CAT
XLOC-076475						CAT
XLOC-076476						CAT
XLOC-076477						CAT
XLOC-076478						CAT
XLOC-076482						CAT
ADGRL2.1						CAT
ADGRL2.5						CAT
ADGRL2.6						CAT
XLOC-076539						CAT
PRKACB.2						CAT
XLOC-076588						CAT
XLOC-076666						CAT
XLOC-076701						CAT
ENSFCAG00000049807.1						CAT
XLOC-076724						CAT
XLOC-076747						CAT
XLOC-076763						CAT
CDC7.1						CAT
XLOC-076790						CAT
FNBP1L.2						CAT
FNBP1L.3						CAT
RWDD3.2						CAT
ENSFCAG00000044043.3						CAT
XLOC-076875						CAT
XLOC-076881						CAT
SNX7.4						CAT
SNX7.5						CAT
XLOC-076925						CAT
PALMD.3						CAT
XLOC-076967						CAT
XLOC-076968						CAT
VCAM1.1						CAT
SLC30A7.7						CAT
XLOC-076990						CAT
XLOC-077042						CAT
XLOC-077063						CAT
XLOC-077064						CAT
XLOC-077065						CAT
XLOC-077068						CAT
ENSFCAG00000041317.1						CAT
ENSFCAG00000041317.2						CAT
XLOC-077071						CAT
XLOC-077072						CAT
XLOC-077124						CAT
XLOC-077128						CAT
XLOC-077129						CAT
STXBP3.1						CAT
ENSFCAG00000015258.1						CAT
GNAI3.1						CAT
XLOC-077253						CAT
XLOC-077273						CAT
XLOC-077280						CAT
XLOC-077288						CAT
XLOC-077301						CAT
XLOC-077318						CAT
XLOC-077319						CAT
XLOC-077321						CAT
XLOC-077336						CAT
XLOC-077351						CAT
XLOC-077352						CAT
CTTNBP2NL.1						CAT
ENSFCAG00000049976.2						CAT
HIPK1.1						CAT
XLOC-077416						CAT
MAB21L3.1						CAT
XLOC-077456						CAT
PDE4DIP.1						CAT
XLOC-077601						CAT
ENSFCAG00000027331.2						CAT
ENSFCAG00000040278.1						CAT
XLOC-077643						CAT
XLOC-077658						CAT
GABPB2.1						CAT
XLOC-077676						CAT
SNX27.2						CAT
SNX27.4						CAT
XLOC-077715						CAT
XLOC-077779						CAT
XLOC-077882						CAT
XLOC-077927						CAT
XLOC-077953						CAT
XLOC-077988						CAT
XLOC-077993						CAT
XLOC-078018						CAT
ENSFCAG00000047919.1						CAT
XLOC-078031						CAT
XLOC-078061						CAT
SCTR.5						CAT
CC1H2orf76.1						CAT
ENSFCAG00000049525.1						CAT
XLOC-078112						CAT
ENSFCAG00000045575.1						CAT
XLOC-078119						CAT
XLOC-078141						CAT
XLOC-078202						CAT
XLOC-078258						CAT
MGAT5.2						CAT
XLOC-078290						CAT
RAB3GAP1.1						CAT
XLOC-078296						CAT
XLOC-078297						CAT
XLOC-078298						CAT
XLOC-078318						CAT
THSD7B.2						CAT
HNMT.1						CAT
SPOPL.1						CAT
XLOC-078402						CAT
XLOC-078405						CAT
KYNU.2						CAT
XLOC-078552						CAT
ARHGAP15.5						CAT
ARHGAP15.7						CAT
ARHGAP15.9						CAT
XLOC-078577						CAT
XLOC-078580						CAT
ENSFCAG00000049208.2						CAT
ENSFCAG00000047856.1						CAT
XLOC-078631						CAT
XLOC-078686						CAT
XLOC-078691						CAT
XLOC-078692						CAT
MBD5.1						CAT
KIF5C.1						CAT
KIF5C.2						CAT
XLOC-078711						CAT
XLOC-078718						CAT
ENSFCAG00000050838.2						CAT
XLOC-078786						CAT
FMNL2.1						CAT
ENSFCAG00000045333.2						CAT
GALNT13.1						CAT
GALNT13.2						CAT
XLOC-078850						CAT
XLOC-078905						CAT
XLOC-078921						CAT
XLOC-078924						CAT
XLOC-078945						CAT
PKP4.3						CAT
PKP4.4						CAT
XLOC-078954						CAT
XLOC-078956						CAT
XLOC-078964						CAT
XLOC-078991						CAT
XLOC-078997						CAT
XLOC-079030						CAT
PSMD14.1						CAT
SLC4A10.2						CAT
GCA.1						CAT
ENSFCAG00000024907.1						CAT
XLOC-079172						CAT
CERS6.1						CAT
CERS6.4						CAT
CERS6.5						CAT
U6.665						CAT
UBR3.4						CAT
XLOC-079259						CAT
ENSFCAG00000046920.1						CAT
DYNC1I2.1						CAT
METAP1D.1						CAT
METAP1D.3						CAT
METAP1D.4						CAT
XLOC-079307						CAT
XLOC-079328						CAT
XLOC-079336						CAT
SCRN3.1						CAT
XLOC-079353						CAT
XLOC-079365						CAT
XLOC-079374						CAT
XLOC-079387						CAT
MTX2.1						CAT
XLOC-079405						CAT
XLOC-079411						CAT
AGPS.2						CAT
XLOC-079434						CAT
OSBPL6.1						CAT
ENSFCAG00000050493.1						CAT
UBE2E3.2						CAT
ITGA4.1						CAT
ITGA4.2						CAT
ITGA4.3						CAT
XLOC-079524						CAT
XLOC-079544						CAT
XLOC-079546						CAT
ENSFCAG00000052950.2						CAT
XLOC-079564						CAT
ZNF804A.1						CAT
XLOC-079630						CAT
XLOC-079643						CAT
XLOC-079685						CAT
XLOC-079732						CAT
PMS1.1						CAT
MFSD6.2						CAT
GLS.3						CAT
MYO1B.1						CAT
ENSFCAG00000040529.1						CAT
XLOC-079841						CAT
XLOC-079855						CAT
XLOC-079858						CAT
XLOC-079877						CAT
XLOC-079958						CAT
XLOC-079985						CAT
XLOC-080001						CAT
XLOC-080010						CAT
BZW1.2						CAT
CFLAR.2						CAT
XLOC-080035						CAT
XLOC-080038						CAT
CASP10.1						CAT
BMPR2.1						CAT
BMPR2.3						CAT
BMPR2.5						CAT
NBEAL1.3						CAT
CYP20A1.3						CAT
ABI2.3						CAT
ABI2.4						CAT
ABI2.7						CAT
ABI2.8						CAT
ABI2.10						CAT
ABI2.11						CAT
ABI2.17						CAT
ABI2.18						CAT
ABI2.20						CAT
XLOC-080144						CAT
PARD3B.3						CAT
PARD3B.10						CAT
PARD3B.12						CAT
PARD3B.14						CAT
XLOC-080164						CAT
CREB1.1						CAT
XLOC-080223						CAT
PTH2R.1						CAT
XLOC-080254						CAT
XLOC-080265						CAT
XLOC-080276						CAT
XLOC-080351						CAT
SPAG16.3						CAT
SPAG16.4						CAT
XLOC-080470						CAT
XLOC-080576						CAT
XLOC-080629						CAT
NYAP2.1						CAT
NYAP2.2						CAT
XLOC-080645						CAT
XLOC-080650						CAT
ENSFCAG00000053323.1						CAT
XLOC-080659						CAT
XLOC-080661	-1.10815	3.08385	14.8061	0.00330828	0.0485523	CAT
XLOC-080662	-0.643957	3.63244	7.17317	0.0234286	0.184473	CAT
XLOC-080712						CAT
FBXO36.1						CAT
FBXO36.3						CAT
SP100.1						CAT
XLOC-080746						CAT
XLOC-080747						CAT
ARMC9.1						CAT
ARMC9.3						CAT
ARMC9.4						CAT
DIS3L2.1						CAT
GIGYF2.1						CAT
XLOC-080814						CAT
AGAP1.2						CAT
AGAP1.3						CAT
XLOC-080845						CAT
XLOC-080879						CAT
XLOC-080925						CAT
PCBP3.2						CAT
XLOC-080967						CAT
XLOC-080985						CAT
ENSFCAG00000045794.1						CAT
ENSFCAG00000045794.3						CAT
XLOC-081023						CAT
XLOC-081024						CAT
XLOC-081052						CAT
MORC3.1						CAT
XLOC-081119						CAT
XLOC-081156						CAT
ENSFCAG00000047320.1						CAT
XLOC-081165						CAT
XLOC-081167						CAT
XLOC-081181						CAT
XLOC-081184						CAT
XLOC-081260						CAT
XLOC-081276						CAT
XLOC-081277						CAT
XLOC-081278						CAT
XLOC-081294						CAT
XLOC-081295						CAT
XLOC-081358						CAT
XLOC-081359						CAT
XLOC-081361						CAT
XLOC-081383						CAT
XLOC-081396						CAT
XLOC-081412						CAT
XLOC-081589						CAT
XLOC-081591						CAT
CXADR.3						CAT
XLOC-081624						CAT
ENSFCAG00000053016.1						CAT
ENSFCAG00000053016.5						CAT
ENSFCAG00000049626.1						CAT
ENSFCAG00000049626.2						CAT
ENSFCAG00000049626.3						CAT
ENSFCAG00000049626.6						CAT
XLOC-081649						CAT
USP25.1						CAT
USP25.2						CAT
XLOC-081668						CAT
XLOC-081671						CAT
XLOC-081677						CAT
XLOC-081869						CAT
GBE1.1						CAT
XLOC-081932						CAT
ENSFCAG00000044818.1						CAT
ENSFCAG00000044818.4						CAT
XLOC-081976						CAT
XLOC-081984						CAT
ENSFCAG00000036116.1						CAT
XLOC-082085						CAT
XLOC-082100						CAT
ENSFCAG00000026057.1						CAT
XLOC-082112						CAT
XLOC-082165						CAT
ENSFCAG00000048675.1						CAT
XLOC-082317						CAT
DCBLD2.4						CAT
ABI3BP.4						CAT
ABI3BP.5						CAT
XLOC-082397						CAT
XLOC-082412						CAT
XLOC-082414						CAT
XLOC-082426						CAT
ENSFCAG00000048042.1						CAT
XLOC-082461						CAT
XLOC-082516						CAT
CBLB.2						CAT
CBLB.3						CAT
XLOC-082568						CAT
XLOC-082569						CAT
XLOC-082571						CAT
XLOC-082575						CAT
XLOC-082593						CAT
XLOC-082633						CAT
XLOC-082666						CAT
XLOC-082671						CAT
CCDC80.1						CAT
NEPRO.2						CAT
SPICE1.2						CAT
SPICE1.3						CAT
XLOC-082736						CAT
XLOC-082765						CAT
XLOC-082772						CAT
XLOC-082774						CAT
XLOC-082779						CAT
XLOC-082782						CAT
XLOC-082786						CAT
XLOC-082787						CAT
XLOC-082788						CAT
XLOC-082789						CAT
LSAMP.3						CAT
XLOC-082843						CAT
XLOC-082855						CAT
XLOC-082858						CAT
XLOC-082860						CAT
XLOC-082917						CAT
XLOC-082922						CAT
GSK3B.2						CAT
GSK3B.3						CAT
XLOC-082935						CAT
XLOC-082940						CAT
XLOC-082945						CAT
XLOC-082978						CAT
XLOC-082979						CAT
ILDR1.1						CAT
XLOC-083000						CAT
XLOC-083002						CAT
MIX23.1						CAT
KPNA1.4						CAT
XLOC-083010						CAT
XLOC-083014						CAT
U6.671						CAT
XLOC-083021						CAT
ENSFCAG00000045252.1						CAT
MYLK.1						CAT
XLOC-083039						CAT
XLOC-083055						CAT
LRCH3.1						CAT
XLOC-083074						CAT
TFRC.3						CAT
ENSFCAG00000003837.2						CAT
DLG1.4						CAT
XLOC-083117						CAT
ENSFCAG00000032554.1						CAT
XLOC-083128						CAT
XLOC-083221						CAT
IL1RAP.3						CAT
XLOC-083284						CAT
LPP.1						CAT
LPP.3						CAT
LPP.5						CAT
XLOC-083301						CAT
XLOC-083319						CAT
XLOC-083326						CAT
XLOC-083327						CAT
XLOC-083329						CAT
XLOC-083330						CAT
XLOC-083342						CAT
XLOC-083378						CAT
EIF4G1.1						CAT
YEATS2.2						CAT
YEATS2.4						CAT
XLOC-083425						CAT
ENSFCAG00000039221.1						CAT
ENSFCAG00000051638.2						CAT
XLOC-083455						CAT
ATP11B.2						CAT
XLOC-083502						CAT
XLOC-083543						CAT
PIK3CA.1						CAT
PIK3CA.2						CAT
PIK3CA.3						CAT
PIK3CA.4						CAT
KCNMB2.3						CAT
ENSFCAG00000042037.3						CAT
ENSFCAG00000042037.4						CAT
XLOC-083623						CAT
XLOC-083625						CAT
XLOC-083627						CAT
NAALADL2.6						CAT
NAALADL2.12						CAT
ECT2.1						CAT
FNDC3B.2						CAT
XLOC-083741						CAT
XLOC-083788						CAT
XLOC-083831						CAT
XLOC-083841						CAT
XLOC-083861						CAT
XLOC-083939						CAT
XLOC-083989						CAT
PPM1L.1						CAT
SMC4.1						CAT
XLOC-084064						CAT
XLOC-084065						CAT
ENSFCAG00000026679.2						CAT
ENSFCAG00000026679.5						CAT
XLOC-084079						CAT
XLOC-084114						CAT
XLOC-084154						CAT
XLOC-084180						CAT
XLOC-084182						CAT
RAP2B.1						CAT
XLOC-084268						CAT
XLOC-084271						CAT
XLOC-084278						CAT
XLOC-084279						CAT
MED12L.3						CAT
MED12L.4						CAT
MED12L.6						CAT
MED12L.8						CAT
XLOC-084338						CAT
XLOC-084341						CAT
XLOC-084384						CAT
XLOC-084389						CAT
XLOC-084422						CAT
XLOC-084431						CAT
XLOC-084510						CAT
U2SURP.1						CAT
XLOC-084552						CAT
XLOC-084560						CAT
XLOC-084586						CAT
ARMC8.1						CAT
ENSFCAG00000051733.1						CAT
NCK1.1						CAT
PPP2R3A.4						CAT
PPP2R3A.5						CAT
CEP63.2						CAT
CEP63.3						CAT
SRPRB.1						CAT
SRPRB.2						CAT
XLOC-084719						CAT
XLOC-084720						CAT
XLOC-084725						CAT
ACKR4.1						CAT
SH3BP5.1						CAT
METTL6.2						CAT
XLOC-084814						CAT
XLOC-084820						CAT
RFTN1.3						CAT
TBC1D5.2						CAT
TBC1D5.4						CAT
TBC1D5.5						CAT
XLOC-084854						CAT
XLOC-084883						CAT
ENSFCAG00000033105.1						CAT
XLOC-084922						CAT
XLOC-084966						CAT
THRB.1						CAT
SLC4A7.1						CAT
XLOC-085061						CAT
XLOC-085127						CAT
XLOC-085131						CAT
XLOC-085148						CAT
CTNNB1.3						CAT
XLOC-085219						CAT
XLOC-085225						CAT
ENSFCAG00000024410.2						CAT
SLC25A38.1						CAT
XLOC-085254						CAT
OXSR1.3						CAT
ITGA9.1						CAT
ITGA9.2						CAT
ITGA9.6						CAT
ITGA9.7						CAT
GOLGA4.1						CAT
PDCD6IP.1						CAT
XLOC-085350						CAT
GLB1.1						CAT
XLOC-085364						CAT
CLASP2.1						CAT
CLASP2.2						CAT
S100B.1						CAT
XLOC-085461						CAT
XLOC-085543						CAT
XLOC-085568						CAT
ERG.1						CAT
ERG.2						CAT
ERG.3						CAT
XLOC-085597						CAT
HLCS.2						CAT
XLOC-085628						CAT
RUNX1.2						CAT
RCAN1.1						CAT
ENSFCAG00000040735.1						CAT
ENSFCAG00000028656.3						CAT
ENSFCAG00000050214.1						CAT
CRYZL1.1						CAT
DNAJC28.1						CAT
XLOC-085692						CAT
CCT8.1						CAT
LTN1.1						CAT
ADAMTS5.2						CAT
ADAMTS5.3						CAT
XLOC-085832						CAT
CYYR1.1						CAT
XLOC-085838						CAT
XLOC-085839						CAT
XLOC-085841						CAT
XLOC-085843						CAT
XLOC-085844						CAT
XLOC-085846						CAT
XLOC-085847						CAT
XLOC-085849						CAT
XLOC-085850						CAT
APP.2						CAT
APP.3						CAT
XLOC-085950						CAT
XLOC-086020						CAT
XLOC-086076						CAT
XLOC-086115						CAT
XLOC-086174						CAT
XLOC-086176						CAT
XLOC-086187						CAT
XLOC-086188						CAT
XLOC-086203						CAT
XLOC-086208						CAT
ROBO2.11						CAT
ROBO2.15						CAT
ROBO2.16						CAT
ROBO2.17						CAT
ROBO2.18						CAT
XLOC-086255						CAT
XLOC-086282						CAT
XLOC-086288						CAT
XLOC-086406						CAT
XLOC-086409						CAT
XLOC-086461						CAT
ENSFCAG00000047258.2						CAT
ZNF654.3						CAT
ZNF654.5						CAT
XLOC-086637						CAT
XLOC-086641						CAT
XLOC-086642						CAT
XLOC-086659						CAT
EPHA3.6						CAT
XLOC-086698						CAT
XLOC-086699						CAT
NSUN3.2						CAT
ENSFCAG00000046560.1						CAT
ENSFCAG00000046560.4						CAT
XLOC-086752						CAT
XLOC-086756						CAT
CRYBG3.1						CAT
CRYBG3.2						CAT
XLOC-086821						CAT
ST3GAL6.1						CAT
COL8A1.2						CAT
CMSS1.6						CAT
CMSS1.8						CAT
TBC1D23.1						CAT
NIT2.2						CAT
XLOC-086890						CAT
XLOC-086916						CAT
XLOC-086966						CAT
XLOC-087068						CAT
XLOC-087083						CAT
ENSFCAG00000051570.1						CAT
DZIP3.2						CAT
TRAT1.1						CAT
TRAT1.2						CAT
XLOC-087138						CAT
XLOC-087140						CAT
XLOC-087141						CAT
NECTIN3.1						CAT
NECTIN3.2						CAT
CD96.2						CAT
BOC.1						CAT
SIDT1.1						CAT
ATP6V1A.2						CAT
XLOC-087283						CAT
XLOC-087319						CAT
XLOC-087336						CAT
XLOC-087371						CAT
ARHGAP31.1						CAT
CFAP91.2						CAT
CFAP91.3						CAT
SNORA70.8						CAT
CFAP91.4						CAT
STXBP5L.7						CAT
STXBP5L.8						CAT
XLOC-087578						CAT
SLC49A4.1						CAT
XLOC-087591						CAT
XLOC-087601						CAT
KALRN.1						CAT
KALRN.2						CAT
KALRN.5						CAT
KALRN.6						CAT
KALRN.7						CAT
SLC51A.2						CAT
XLOC-087687						CAT
XLOC-087713						CAT
ATP13A3.2						CAT
XLOC-087719						CAT
ENSFCAG00000040270.3						CAT
MB21D2.1						CAT
MB21D2.2						CAT
XLOC-087756						CAT
UTS2B.2						CAT
P3H2.1						CAT
XLOC-087888						CAT
XLOC-087895						CAT
XLOC-087897						CAT
XLOC-087898						CAT
XLOC-087909						CAT
XLOC-087915						CAT
XLOC-087919						CAT
ETV5.1						CAT
TRA2B.1						CAT
XLOC-087972						CAT
XLOC-087997						CAT
ENSFCAG00000003118.2						CAT
MCF2L2.2						CAT
ENSFCAG00000045088.1						CAT
ENSFCAG00000045088.2						CAT
PEX5L.2						CAT
GNB4.1						CAT
KCNMB3.3						CAT
KCNMB3.4						CAT
KCNMB3.5	0.847112	0.559789	3.00903	0.113891	0.449627	CAT
XLOC-088192						CAT
TBL1XR1.1						CAT
XLOC-088220						CAT
SPATA16.2						CAT
SPATA16.3						CAT
SPATA16.5						CAT
XLOC-088358						CAT
PLD1.1						CAT
XLOC-088373						CAT
TNIK.5						CAT
ENSFCAG00000047327.1						CAT
MECOM.1						CAT
MECOM.2						CAT
XLOC-088427						CAT
XLOC-088428						CAT
XLOC-088450						CAT
WDR49.1						CAT
XLOC-088482						CAT
XLOC-088496						CAT
XLOC-088522						CAT
XLOC-088560						CAT
XLOC-088619						CAT
XLOC-088646						CAT
XLOC-088672						CAT
XLOC-088686						CAT
XLOC-088704						CAT
XLOC-088713						CAT
XLOC-088717						CAT
XLOC-088718						CAT
XLOC-088735						CAT
RARRES1.3						CAT
XLOC-088823						CAT
XLOC-088825						CAT
XLOC-088851						CAT
GPR149.3						CAT
DHX36.1						CAT
XLOC-088901						CAT
XLOC-088955						CAT
XLOC-088959						CAT
WWTR1.1						CAT
WWTR1.2						CAT
TM4SF18.2						CAT
XLOC-089063						CAT
XLOC-089069						CAT
XLOC-089095						CAT
XLOC-089149						CAT
SLC9A9.1						CAT
SLC9A9.3						CAT
SLC9A9.5						CAT
SLC9A9.7						CAT
SLC9A9.8						CAT
SLC9A9.9						CAT
SLC9A9.11						CAT
SLC9A9.12						CAT
SLC9A9.13						CAT
SLC9A9.14						CAT
SLC9A9.15						CAT
PCOLCE2.2						CAT
XRN1.2						CAT
GK5.1						CAT
TFDP2.3						CAT
XLOC-089284						CAT
XLOC-089317						CAT
NMNAT3.6	1.17636	2.04703	12.3186	0.00575554	0.072326	CAT
ENSFCAG00000038624.1						CAT
PIK3CB.1						CAT
CEP70.1						CAT
XLOC-089362						CAT
XLOC-089423						CAT
XLOC-089460						CAT
TOPBP1.1						CAT
TOPBP1.2						CAT
TOPBP1.3						CAT
ENSFCAG00000040614.3						CAT
PIK3R4.1						CAT
PIK3R4.2						CAT
XLOC-089604						CAT
XLOC-089611						CAT
XLOC-089616						CAT
XLOC-089622						CAT
PLCL2.1						CAT
KAT2B.1						CAT
KAT2B.2						CAT
ENSFCAG00000043565.2						CAT
XLOC-089795						CAT
XLOC-089797						CAT
XLOC-089799						CAT
RARB.6						CAT
XLOC-089809						CAT
XLOC-089862						CAT
XLOC-089868						CAT
XLOC-089873						CAT
RBMS3.5						CAT
RBMS3.6						CAT
RBMS3.7						CAT
XLOC-089919						CAT
XLOC-089948						CAT
XLOC-089989						CAT
ULK4.2						CAT
XLOC-090010						CAT
ENSFCAG00000048863.1						CAT
PLCD1.1						CAT
TRANK1.2						CAT
ENSFCAG00000049015.3						CAT
XLOC-090119						CAT
XLOC-090135						CAT
CNOT10.1						CAT
CCR4.1						CAT
FBXL2.2						CAT
XLOC-090187						CAT
XLOC-090188						CAT
TOPAZ1.1						CAT
XLOC-090213						CAT
XLOC-090216						CAT
XLOC-090218						CAT
XLOC-090225						CAT
XLOC-090233						CAT
XLOC-090234						CAT
TRPC6.1						CAT
TRPC6.2						CAT
TRPC6.3						CAT
ENSFCAG00000041535.1						CAT
CWF19L2.3						CAT
XLOC-090374						CAT
SLC35F2.1						CAT
RDX.1						CAT
XLOC-090438						CAT
ARHGAP20.1						CAT
XLOC-090477						CAT
ZW10.1						CAT
CADM1.4						CAT
XLOC-090579						CAT
BACE1.4						CAT
XLOC-090602						CAT
ENSFCAG00000053182.1						CAT
MPZL3.2						CAT
H2AX.1						CAT
NECTIN1.1						CAT
XLOC-090665						CAT
XLOC-090692						CAT
XLOC-090699						CAT
XLOC-090708						CAT
XLOC-090720						CAT
CLMP.2						CAT
XLOC-090724						CAT
XLOC-090749						CAT
XLOC-090757						CAT
CDON.1						CAT
KIRREL3.5						CAT
KIRREL3.7						CAT
ENSFCAG00000047191.2						CAT
XLOC-090855						CAT
ETS1.1						CAT
XLOC-090881						CAT
ARHGAP32.3						CAT
ARHGAP32.4						CAT
XLOC-090895						CAT
XLOC-090910						CAT
XLOC-090913						CAT
XLOC-090948						CAT
OPCML.5						CAT
ARHGAP42.1						CAT
XLOC-091188						CAT
XLOC-091199						CAT
XLOC-091212						CAT
XLOC-091257						CAT
XLOC-091286						CAT
XLOC-091289						CAT
XLOC-091312						CAT
AMOTL1.1						CAT
CEP295.1						CAT
DEUP1.1						CAT
DEUP1.2						CAT
XLOC-091358						CAT
FAT3.3						CAT
XLOC-091380						CAT
XLOC-091445						CAT
ENSFCAG00000040985.2						CAT
TMEM135.1						CAT
TMEM135.2						CAT
TMEM135.7						CAT
XLOC-091571						CAT
CCDC81.1						CAT
EED.1						CAT
XLOC-091600						CAT
XLOC-091726						CAT
XLOC-091737						CAT
XLOC-091771						CAT
XLOC-091852						CAT
USP35.3						CAT
XLOC-091915						CAT
ACER3.1						CAT
ACER3.3						CAT
ACER3.4						CAT
ACER3.7						CAT
ACER3.8						CAT
XLOC-091930						CAT
UVRAG.4						CAT
UVRAG.5						CAT
SPCS2.1						CAT
PPME1.1						CAT
XLOC-092011						CAT
XLOC-092020						CAT
LRRC51.1						CAT
XLOC-092041						CAT
NUP98.1						CAT
RHOG.1						CAT
XLOC-092052						CAT
XLOC-092059						CAT
XLOC-092117						CAT
XLOC-092131						CAT
XLOC-092157						CAT
XLOC-092158						CAT
XLOC-092162						CAT
DENND5A.1						CAT
XLOC-092230						CAT
SBF2.3						CAT
SBF2.6						CAT
SBF2.12						CAT
XLOC-092256						CAT
XLOC-092267						CAT
GALNT18.5						CAT
XLOC-092316						CAT
XLOC-092329						CAT
XLOC-092331						CAT
XLOC-092332						CAT
RRAS2.1						CAT
RRAS2.2						CAT
XLOC-092355						CAT
XLOC-092404						CAT
PIK3C2A.5						CAT
XLOC-092456						CAT
ENSFCAG00000048047.3						CAT
XLOC-092520						CAT
XLOC-092575						CAT
XLOC-092657						CAT
CCDC34.2						CAT
XLOC-092662						CAT
LIN7C.1						CAT
XLOC-092749						CAT
XLOC-092752						CAT
MPPED2.2						CAT
XLOC-092811						CAT
XLOC-092812						CAT
FBXO3.2						CAT
XLOC-092863						CAT
SLC1A2.1						CAT
XLOC-092922						CAT
LRRC4C.1						CAT
XLOC-092980						CAT
XLOC-093027						CAT
XLOC-093028						CAT
XLOC-093055						CAT
ENSFCAG00000049408.1						CAT
PHF21A.1						CAT
PHF21A.2						CAT
AMBRA1.2						CAT
LRP4.1						CAT
ENSFCAG00000028552.1						CAT
XLOC-093173						CAT
XLOC-093189						CAT
XLOC-093197						CAT
XLOC-093203						CAT
XLOC-093214						CAT
MRPL16.1						CAT
XLOC-093262						CAT
XLOC-093276						CAT
XLOC-093283						CAT
ENSFCAG00000050660.2						CAT
SNORD27.1						CAT
XLOC-093316						CAT
XLOC-093333						CAT
XLOC-093335						CAT
XLOC-093336						CAT
XLOC-093337						CAT
RASGRP2.1						CAT
EHD1.1						CAT
XLOC-093401						CAT
ENSFCAG00000050613.1						CAT
CPT1A.2						CAT
XLOC-093503						CAT
XLOC-093523						CAT
XLOC-093556						CAT
XLOC-093618						CAT
XLOC-093619						CAT
XLOC-093736						CAT
RAB39A.1						CAT
CUL5.1						CAT
COLCA2.3						CAT
ENSFCAG00000045229.2						CAT
ENSFCAG00000022580.1						CAT
ENSFCAG00000022580.2						CAT
XLOC-093899						CAT
RNF214.1						CAT
ENSFCAG00000048721.2	0.0681487	1.19671	0.0266994	0.880529	0.974609	CAT
XLOC-093990						CAT
XLOC-094030						CAT
XLOC-094050						CAT
XLOC-094054						CAT
XLOC-094056						CAT
XLOC-094057						CAT
XLOC-094059						CAT
XLOC-094082						CAT
ENSFCAG00000050104.1						CAT
VWA5A.1						CAT
XLOC-094105						CAT
PKNOX2.2						CAT
XLOC-094199						CAT
XLOC-094205						CAT
XLOC-094233						CAT
XLOC-094256						CAT
XLOC-094340						CAT
JAM3.3						CAT
XLOC-094356						CAT
XLOC-094513						CAT
XLOC-094527						CAT
XLOC-094534						CAT
CCDC82.1						CAT
MAML2.3						CAT
MAML2.8						CAT
MAML2.9						CAT
XLOC-094638						CAT
XLOC-094639						CAT
XLOC-094653						CAT
XLOC-094659						CAT
XLOC-094661						CAT
XLOC-094681						CAT
TAF1D.1						CAT
XLOC-094699						CAT
XLOC-094728						CAT
ENSFCAG00000047294.2						CAT
XLOC-094753						CAT
GRM5.5	-0.652366	2.77466	4.63099	0.0572536	0.314851	CAT
CTSC.2						CAT
XLOC-094831						CAT
XLOC-094833						CAT
FZD4.1						CAT
DLG2.10						CAT
CCDC90B.3						CAT
PRCP.1						CAT
XLOC-094990						CAT
XLOC-095028						CAT
NARS2.1						CAT
GAB2.1						CAT
GAB2.5						CAT
INTS4.1						CAT
RSF1.1						CAT
XLOC-095088						CAT
THAP12.1						CAT
PGM2L1.1						CAT
C2CD3.1						CAT
C2CD3.7						CAT
FAM168A.2						CAT
STIM1.1						CAT
ENSFCAG00000015315.1						CAT
XLOC-095221						CAT
XLOC-095222						CAT
ENSFCAG00000043239.1						CAT
ENSFCAG00000048797.1						CAT
ILK.1						CAT
SYT9.2						CAT
XLOC-095366						CAT
XLOC-095389						CAT
CTR9.1						CAT
MICAL2.3						CAT
PARVA.1						CAT
PARVA.3						CAT
TEAD1.3						CAT
RASSF10.1						CAT
ENSFCAG00000033187.1						CAT
PDE3B.4						CAT
XLOC-095550						CAT
LDHC.1						CAT
LDHC.3						CAT
XLOC-095598						CAT
PRMT3.1						CAT
PRMT3.3						CAT
XLOC-095786						CAT
METTL15.2						CAT
METTL15.3						CAT
XLOC-095796						CAT
XLOC-095841						CAT
XLOC-095954						CAT
XLOC-095965						CAT
CD44.1						CAT
TRIM44.1						CAT
XLOC-095985						CAT
XLOC-096042						CAT
XLOC-096143						CAT
XLOC-096150						CAT
XLOC-096151						CAT
XLOC-096163						CAT
TTC17.1						CAT
TTC17.2						CAT
HSD17B12.4						CAT
HSD17B12.5						CAT
XLOC-096195						CAT
CREB3L1.1						CAT
ENSFCAG00000042609.1						CAT
ENSFCAG00000042609.3						CAT
ENSFCAG00000031220.1						CAT
XLOC-096309						CAT
XLOC-096336						CAT
ENSFCAG00000043292.1						CAT
XLOC-096358						CAT
XLOC-096361						CAT
XLOC-096375						CAT
XLOC-096453						CAT
MARK2.1						CAT
MARK2.2						CAT
XLOC-096472						CAT
XLOC-096511						CAT
XLOC-096512						CAT
XLOC-096544						CAT
DPP3.1						CAT
XLOC-096578						CAT
ENSFCAG00000049624.1						CAT
XLOC-096598						CAT
ANO1.1						CAT
XLOC-096616						CAT
XLOC-096627						CAT
XLOC-096634						CAT
XLOC-096637						CAT
XLOC-096639						CAT
ENSFCAG00000047973.1						CAT
LRRC56.1						CAT
XLOC-096664						CAT
XLOC-096666						CAT
CRACR2B.1						CAT
CRACR2B.2						CAT
AP2A2.1						CAT
XLOC-096692						CAT
XLOC-096760						CAT
XLOC-096770						CAT
PRKG1.7						CAT
PRKG1.8						CAT
PRKG1.9						CAT
PRKG1.10						CAT
XLOC-096859						CAT
ATAD1.1						CAT
XLOC-096887						CAT
XLOC-096888						CAT
RNLS.2						CAT
RNLS.4						CAT
RNLS.5						CAT
RNLS.6						CAT
XLOC-096933						CAT
XLOC-096944						CAT
XLOC-096961						CAT
XLOC-097002						CAT
XLOC-097004						CAT
RYR2.2						CAT
MTR.1						CAT
MTR.2						CAT
MTR.3						CAT
XLOC-097036						CAT
GGPS1.1						CAT
XLOC-097069						CAT
XLOC-097071						CAT
XLOC-097078						CAT
XLOC-097110						CAT
DISC1.1						CAT
DISC1.3						CAT
DISC1.4						CAT
XLOC-097185						CAT
GALNT2.1						CAT
XLOC-097219						CAT
IPMK.1						CAT
IPMK.2						CAT
XLOC-097295						CAT
ANK3.1						CAT
ANK3.4						CAT
ANK3.5						CAT
ANK3.6						CAT
ANK3.9						CAT
RHOBTB1.3						CAT
XLOC-097337						CAT
XLOC-097338						CAT
TMEM26.1						CAT
JMJD1C.2						CAT
JMJD1C.3						CAT
JMJD1C.6						CAT
XLOC-097443						CAT
CTNNA3.1						CAT
CTNNA3.15						CAT
CTNNA3.17						CAT
CTNNA3.19						CAT
CTNNA3.24						CAT
DNAJC12.2						CAT
RUFY2.1						CAT
RUFY2.3						CAT
U6.680						CAT
XLOC-097535						CAT
XLOC-097582						CAT
ENSFCAG00000051065.1						CAT
ASCC1.2						CAT
MICU1.2						CAT
MICU1.4						CAT
MICU1.8						CAT
MICU1.9						CAT
PLA2G12B.2						CAT
PPP3CB.1						CAT
XLOC-097708						CAT
XLOC-097738						CAT
KCNMA1.1						CAT
KCNMA1.2						CAT
KCNMA1.3						CAT
XLOC-097808						CAT
XLOC-097908						CAT
XLOC-097909						CAT
XLOC-097979						CAT
PARG.1						CAT
PARG.2						CAT
ZNF22.1						CAT
XLOC-098067						CAT
ANKRD1.2						CAT
PPP1R3C.1						CAT
PPP1R3C.2						CAT
XLOC-098139						CAT
XLOC-098143						CAT
MYOF.1						CAT
NOC3L.1						CAT
XLOC-098209						CAT
BLNK.1						CAT
BLNK.2						CAT
XLOC-098219						CAT
PIK3AP1.1						CAT
MMS19.1						CAT
CRTAC1.1						CAT
XLOC-098330						CAT
ARMH3.2						CAT
C10orf95.1						CAT
NT5C2.1						CAT
STN1.1						CAT
CFAP43.2						CAT
XLOC-098452						CAT
SORCS1.1						CAT
XLOC-098477						CAT
ZDHHC6.1						CAT
XLOC-098570						CAT
XLOC-098584						CAT
ABLIM1.1						CAT
CACUL1.1						CAT
RGS10.1						CAT
XLOC-098704						CAT
MCMBP.1						CAT
ATE1.1						CAT
ENSFCAG00000052658.1						CAT
ADAM12.2						CAT
ADAM12.3						CAT
XLOC-098839						CAT
ENSFCAG00000050035.1						CAT
XLOC-098928						CAT
XLOC-098936						CAT
XLOC-098984						CAT
CSTF2T.1						CAT
XLOC-099043						CAT
XLOC-099067						CAT
XLOC-099074						CAT
XLOC-099101						CAT
NID1.2						CAT
LYST.1						CAT
LYST.2						CAT
LYST.3						CAT
LYST.4						CAT
ENSFCAG00000051427.1						CAT
XLOC-099199						CAT
ARID4B.1						CAT
XLOC-099205						CAT
PCNX2.4						CAT
PCNX2.6						CAT
SIPA1L2.1						CAT
SIPA1L2.2						CAT
EXOC8.1						CAT
XLOC-099307						CAT
TTC13.6						CAT
TTC13.7						CAT
XLOC-099323						CAT
BICC1.2						CAT
XLOC-099408						CAT
XLOC-099441						CAT
XLOC-099469						CAT
NRBF2.1						CAT
REEP3.2						CAT
REEP3.5						CAT
XLOC-099565						CAT
XLOC-099618						CAT
XLOC-099742						CAT
TET1.1						CAT
TET1.3						CAT
XLOC-099787						CAT
CDH23.1						CAT
CHST3.1						CAT
OIT3.3						CAT
FAM149B1.1						CAT
FAM149B1.5						CAT
FAM149B1.6						CAT
XLOC-099849						CAT
XLOC-099853						CAT
XLOC-099879						CAT
KAT6B.1						CAT
SAMD8.1						CAT
LRMDA.1						CAT
LRMDA.2						CAT
LRMDA.3						CAT
LRMDA.4						CAT
LRMDA.5						CAT
LRMDA.6						CAT
LRMDA.7						CAT
LRMDA.8						CAT
LRMDA.9						CAT
LRMDA.10						CAT
LRMDA.11						CAT
LRMDA.12						CAT
LRMDA.13						CAT
LRMDA.14						CAT
LRMDA.15						CAT
LRMDA.17						CAT
XLOC-099911						CAT
XLOC-099936						CAT
RPS24.1						CAT
XLOC-099957						CAT
SFTPD.2	-0.8647	0.535002	2.17829	0.171177	0.540244	CAT
SH2D4B.1						CAT
XLOC-099988						CAT
XLOC-099995						CAT
NRG3.4						CAT
GHITM.1						CAT
XLOC-100045						CAT
CCSER2.1						CAT
WDFY4.2						CAT
WDFY4.3						CAT
WDFY4.4						CAT
XLOC-100139						CAT
XLOC-100172						CAT
ENSFCAG00000050828.4						CAT
ENSFCAG00000050828.5						CAT
XLOC-100183						CAT
XLOC-100201						CAT
XLOC-100207						CAT
XLOC-100220						CAT
XLOC-100225						CAT
KIF20B.1						CAT
RPP30.1						CAT
RPP30.2						CAT
XLOC-100286						CAT
PCGF5.1						CAT
HECTD2.1						CAT
MARCHF5.2						CAT
XLOC-100317						CAT
EXOC6.1						CAT
EXOC6.2						CAT
XLOC-100341						CAT
PLCE1.2						CAT
PLCE1.7	-1.71585	2.82223	27.7729	0.000380188	0.0101124	CAT
PLCE1.8						CAT
TBC1D12.1						CAT
XLOC-100359						CAT
ENTPD1.1						CAT
XLOC-100379						CAT
DNTT.1						CAT
MARVELD1.1						CAT
ZFYVE27.1						CAT
R3HCC1L.1						CAT
XLOC-100485						CAT
XLOC-100510						CAT
XLOC-100528						CAT
XLOC-100537						CAT
GBF1.4						CAT
GBF1.5						CAT
SUFU.2						CAT
SUFU.3						CAT
SUFU.4						CAT
SUFU.6						CAT
XLOC-100560						CAT
CNNM2.1						CAT
GSTO1.1						CAT
XLOC-100623						CAT
XLOC-100688						CAT
XLOC-100703						CAT
MXI1.1						CAT
SHOC2.1						CAT
SHOC2.2						CAT
XLOC-100720						CAT
XLOC-100741						CAT
ACSL5.1						CAT
VTI1A.1						CAT
VTI1A.2						CAT
XLOC-100766						CAT
PLEKHS1.1						CAT
XLOC-100786						CAT
ATRNL1.8						CAT
ENSFCAG00000050853.1						CAT
XLOC-100879						CAT
INPP5F.1						CAT
TACC2.3						CAT
XLOC-100917						CAT
ABRAXAS2.1						CAT
XLOC-100974						CAT
ENSFCAG00000035983.1						CAT
ENSFCAG00000053650.1						CAT
XLOC-101039						CAT
XLOC-101058						CAT
XLOC-101078						CAT
ENSFCAG00000049582.2						CAT
ZNF268.3						CAT
XLOC-101088						CAT
XLOC-101100						CAT
XLOC-101105						CAT
XLOC-101107						CAT
XLOC-101131						CAT
XLOC-101160						CAT
XLOC-101165						CAT
XLOC-101176						CAT
MLXIP.1						CAT
XLOC-101207						CAT
ANAPC7.1						CAT
ATXN2.1						CAT
SNORA62.21						CAT
XLOC-101294						CAT
XLOC-101314						CAT
XLOC-101322						CAT
KSR2.1						CAT
KSR2.2						CAT
COQ5.1						CAT
SPPL3.1						CAT
CORO1C.1						CAT
UPB1.1						CAT
XLOC-101454						CAT
ENSFCAG00000040770.1						CAT
XLOC-101493						CAT
DEPDC5.3						CAT
SFI1.2						CAT
ENSFCAG00000049555.2						CAT
NF2.1						CAT
XLOC-101566						CAT
XLOC-101610						CAT
ENSFCAG00000053592.1						CAT
SRRD.1						CAT
XLOC-101677						CAT
CRKL.1						CAT
CRKL.2						CAT
RNMT.1						CAT
LDLRAD4.1						CAT
CEP192.1						CAT
XLOC-101745						CAT
XLOC-101785						CAT
APCDD1.1						CAT
XLOC-101821						CAT
RALBP1.1						CAT
XLOC-101826						CAT
XLOC-101832						CAT
ANKRD12.3						CAT
PTPRM.4						CAT
PTPRM.6						CAT
PTPRM.7						CAT
PTPRM.9						CAT
PTPRM.12						CAT
PTPRM.13						CAT
PTPRM.14						CAT
PTPRM.15						CAT
PTPRM.16						CAT
ARHGAP28.1						CAT
ARHGAP28.2						CAT
ARHGAP28.6						CAT
ENSFCAG00000050501.2						CAT
XLOC-101925						CAT
XLOC-101926						CAT
XLOC-101938						CAT
SMCHD1.1						CAT
SMCHD1.2						CAT
XLOC-102031						CAT
ADCYAP1.2						CAT
XLOC-102099						CAT
XLOC-102105						CAT
ROCK1.3						CAT
XLOC-102120						CAT
XLOC-102139						CAT
XLOC-102191						CAT
XLOC-102233						CAT
SS18.2						CAT
XLOC-102285						CAT
XLOC-102297						CAT
XLOC-102299						CAT
CDH2.1						CAT
CDH2.2						CAT
XLOC-102337						CAT
XLOC-102338						CAT
XLOC-102356						CAT
ENSFCAG00000042132.1						CAT
ENSFCAG00000042132.2						CAT
XLOC-102396						CAT
XLOC-102409						CAT
KLHL14.1						CAT
KLHL14.2						CAT
XLOC-102492						CAT
U6.685						CAT
XLOC-102543						CAT
XLOC-102603						CAT
ENSFCAG00000052012.2						CAT
ENSFCAG00000052012.7						CAT
XLOC-102627						CAT
ENSFCAG00000051994.4						CAT
XLOC-102643						CAT
RIT2.1						CAT
HDHD2.1						CAT
SMAD7.1						CAT
XLOC-102790						CAT
XLOC-102795						CAT
XLOC-102830						CAT
ENSFCAG00000040921.4						CAT
XLOC-102851						CAT
XLOC-102859						CAT
XLOC-102862						CAT
XLOC-102904						CAT
XLOC-102906						CAT
XLOC-102909						CAT
XLOC-102914						CAT
CCBE1.3						CAT
XLOC-103025						CAT
XLOC-103028						CAT
XLOC-103029						CAT
XLOC-103052						CAT
XLOC-103056						CAT
RNF152.1						CAT
XLOC-103069						CAT
XLOC-103114						CAT
XLOC-103187						CAT
DSEL.1						CAT
XLOC-103207						CAT
XLOC-103262						CAT
XLOC-103271						CAT
XLOC-103316						CAT
XLOC-103374						CAT
ENSFCAG00000049587.1						CAT
XLOC-103406						CAT
XLOC-103464						CAT
XLOC-103470						CAT
ENSFCAG00000053306.1						CAT
TMEM132D.2						CAT
TMEM132D.3						CAT
XLOC-103536						CAT
HCAR2.1						CAT
CLIP1.3						CAT
HPD.9						CAT
KDM2B.1						CAT
TCTN1.3						CAT
XLOC-103638						CAT
MAPKAPK5.10						CAT
MAPKAPK5.12						CAT
OAS2.1						CAT
XLOC-103710						CAT
XLOC-103746						CAT
CCDC60.2						CAT
XLOC-103782						CAT
XLOC-103803						CAT
XLOC-103819						CAT
XLOC-103880						CAT
XLOC-103929						CAT
ASCC2.1						CAT
CHEK2.1						CAT
TTC28.2						CAT
TTC28.7						CAT
XLOC-104025						CAT
ENSFCAG00000006400.1						CAT
ENSFCAG00000044330.1						CAT
HIRA.2						CAT
XLOC-104055						CAT
CLTCL1.2						CAT
PTPN2.1						CAT
PTPN2.2						CAT
XLOC-104161						CAT
XLOC-104162						CAT
CEP76.1						CAT
SPIRE1.1						CAT
XLOC-104188						CAT
PIEZO2.5						CAT
XLOC-104203						CAT
XLOC-104253						CAT
XLOC-104261						CAT
LAMA1.3						CAT
XLOC-104285						CAT
DLGAP1.1						CAT
DLGAP1.15						CAT
DLGAP1.16						CAT
DLGAP1.17						CAT
XLOC-104362						CAT
MYOM1.1						CAT
MYOM1.2						CAT
METTL4.1						CAT
XLOC-104392						CAT
ENSFCAG00000041633.2						CAT
XLOC-104419						CAT
XLOC-104464						CAT
XLOC-104465						CAT
YES1.1						CAT
XLOC-104468						CAT
GREB1L.3						CAT
MIB1.1						CAT
MIB1.2						CAT
MIB1.3						CAT
GATA6.1						CAT
XLOC-104522						CAT
XLOC-104525						CAT
XLOC-104528						CAT
CABLES1.3						CAT
LAMA3.2						CAT
LAMA3.3						CAT
LAMA3.4						CAT
XLOC-104551						CAT
TAF4B.4						CAT
XLOC-104606						CAT
XLOC-104615						CAT
XLOC-104618						CAT
XLOC-104655						CAT
XLOC-104766						CAT
XLOC-104801						CAT
ASXL3.1						CAT
XLOC-104864						CAT
XLOC-104865						CAT
GALNT1.2						CAT
XLOC-104876						CAT
KIAA1328.1						CAT
KIAA1328.6						CAT
PIK3C3.2						CAT
XLOC-105080						CAT
SETBP1.2						CAT
SETBP1.4						CAT
SETBP1.5						CAT
SETBP1.6						CAT
XLOC-105121						CAT
ENSFCAG00000053567.1						CAT
SMAD4.1						CAT
XLOC-105210						CAT
XLOC-105211						CAT
XLOC-105213						CAT
XLOC-105214						CAT
XLOC-105215						CAT
DCC.2						CAT
DCC.3						CAT
DCC.4						CAT
DCC.6						CAT
DCC.13						CAT
XLOC-105235						CAT
XLOC-105236						CAT
XLOC-105238						CAT
XLOC-105245						CAT
XLOC-105246						CAT
XLOC-105296						CAT
WDR7.1						CAT
XLOC-105323						CAT
XLOC-105326						CAT
NEDD4L.1						CAT
ZNF532.1						CAT
XLOC-105357						CAT
XLOC-105432						CAT
XLOC-105492						CAT
XLOC-105505						CAT
XLOC-105523						CAT
XLOC-105529						CAT
XLOC-105546						CAT
ENSFCAG00000026408.1						CAT
XLOC-105596						CAT
XLOC-105635						CAT
XLOC-105649						CAT
XLOC-105653						CAT
XLOC-105655						CAT
XLOC-105656						CAT
XLOC-105720						CAT
NFATC1.1						CAT
XLOC-105766						CAT
XLOC-105768						CAT
XLOC-105788						CAT
XLOC-105840						CAT
XLOC-105866						CAT
XLOC-105869						CAT
PDCD1LG2.1						CAT
XLOC-105910						CAT
PLPP6.1						CAT
SLC1A1.1						CAT
XLOC-105952						CAT
ENSFCAG00000053214.1						CAT
XLOC-106026						CAT
XLOC-106037						CAT
XLOC-106039						CAT
XLOC-106048						CAT
XLOC-106057						CAT
TRPM3.3						CAT
XLOC-106084						CAT
ALDH1A1.1						CAT
C9orf40.1						CAT
XLOC-106189						CAT
GNA14.2						CAT
GNA14.3						CAT
GNA14.4						CAT
XLOC-106217						CAT
GNAQ.3						CAT
XLOC-106238						CAT
XLOC-106245						CAT
XLOC-106286						CAT
UBQLN1.1						CAT
UBQLN1.3						CAT
XLOC-106390						CAT
U6.688						CAT
SLC28A3.1						CAT
AGTPBP1.1						CAT
ISCA1.1						CAT
XLOC-106487						CAT
XLOC-106498						CAT
FANCC.4						CAT
ZNF782.3						CAT
ZNF782.6						CAT
ZNF782.7						CAT
ZNF782.8						CAT
XLOC-106575						CAT
XLOC-106593						CAT
KIAA2026.2						CAT
KIAA2026.3						CAT
XLOC-106645						CAT
XLOC-106649						CAT
XLOC-106652						CAT
XLOC-106657						CAT
PTPRD.2						CAT
XLOC-106800						CAT
XLOC-106812						CAT
XLOC-106821						CAT
XLOC-106828						CAT
XLOC-106835						CAT
XLOC-106843						CAT
NFIB.2	0.222648	2.23931	0.416842	0.533253	0.837666	CAT
FREM1.1						CAT
FREM1.2						CAT
FREM1.3						CAT
TTC39B.1						CAT
PSIP1.1						CAT
XLOC-106886						CAT
XLOC-106968						CAT
XLOC-106969						CAT
XLOC-106994						CAT
XLOC-106995						CAT
MLLT3.1						CAT
MLLT3.2						CAT
MLLT3.4						CAT
MLLT3.5						CAT
XLOC-107029						CAT
XLOC-107041						CAT
XLOC-107068						CAT
XLOC-107069						CAT
XLOC-107070						CAT
XLOC-107071						CAT
XLOC-107072						CAT
XLOC-107073						CAT
XLOC-107074						CAT
XLOC-107084						CAT
XLOC-107117						CAT
PLAA.2						CAT
XLOC-107174						CAT
XLOC-107175						CAT
MOB3B.4						CAT
MOB3B.5						CAT
XLOC-107240						CAT
XLOC-107250						CAT
XLOC-107269						CAT
TOPORS.1						CAT
XLOC-107278						CAT
APTX.3						CAT
XLOC-107285						CAT
MYORG.1						CAT
XLOC-107324						CAT
XLOC-107382						CAT
XLOC-107383						CAT
RNF38.1						CAT
RNF38.2						CAT
XLOC-107390						CAT
PAX5.1						CAT
XLOC-107463						CAT
XLOC-107497						CAT
ENSFCAG00000042667.1						CAT
ALDOB.2						CAT
ALDOB.7						CAT
GRIN3A.3						CAT
XLOC-107525						CAT
XLOC-107537						CAT
XLOC-107540						CAT
XLOC-107546						CAT
XLOC-107575						CAT
XLOC-107580						CAT
XLOC-107581						CAT
U6.689						CAT
XLOC-107588						CAT
XLOC-107604						CAT
XLOC-107641						CAT
XLOC-107652						CAT
TMEM245.1						CAT
TMEM245.3						CAT
SVEP1.1						CAT
XLOC-107724						CAT
PTGR1.2						CAT
INIP.12						CAT
XLOC-107795						CAT
XLOC-107796						CAT
XLOC-107823						CAT
WHRN.1						CAT
TNC.1						CAT
TNC.3						CAT
XLOC-107867						CAT
ASTN2.4						CAT
XLOC-107901						CAT
XLOC-107904						CAT
XLOC-107949						CAT
CDK5RAP2.2						CAT
PSMD5.2						CAT
XLOC-107966						CAT
XLOC-107979						CAT
ENSFCAG00000036580.1						CAT
XLOC-108015						CAT
XLOC-108016						CAT
RC3H2.1						CAT
DENND1A.4						CAT
DENND1A.5						CAT
NR6A1.3						CAT
GOLGA1.1						CAT
SCAI.1						CAT
SCAI.4						CAT
MAPKAP1.3						CAT
XLOC-108059						CAT
XLOC-108064						CAT
XLOC-108065						CAT
ZER1.1						CAT
DOLK.1						CAT
IER5L.1						CAT
CD4H9orf78.2						CAT
XLOC-108185						CAT
XLOC-108203						CAT
XLOC-108207						CAT
XLOC-108241						CAT
XLOC-108243						CAT
U4.106						CAT
XLOC-108249						CAT
XLOC-108260						CAT
XLOC-108281						CAT
XLOC-108292						CAT
EXD3.1						CAT
XLOC-108297						CAT
XLOC-108312						CAT
XLOC-108317						CAT
XLOC-108318						CAT
XLOC-108319						CAT
XLOC-108331						CAT
CENPP.4						CAT
CENPP.6						CAT
CENPP.7						CAT
CENPP.8						CAT
WNK2.1						CAT
XLOC-108372						CAT
ZNF169.6						CAT
S1PR3.2						CAT
XLOC-108463						CAT
XLOC-108475						CAT
XLOC-108486						CAT
PLGRKT.1						CAT
AK3.3						CAT
GLIS3.1						CAT
GLIS3.3						CAT
ENSFCAG00000013260.1						CAT
XLOC-108578						CAT
PIP5K1B.2						CAT
PIP5K1B.3						CAT
MAMDC2.1						CAT
XLOC-108620						CAT
ENSFCAG00000047064.1						CAT
CD4H9orf85.2						CAT
XLOC-108693						CAT
OSTF1.1						CAT
XLOC-108765						CAT
PCSK5.1						CAT
PCSK5.3						CAT
PCSK5.4						CAT
XLOC-108791						CAT
VPS13A.3						CAT
ENSFCAG00000051820.1						CAT
TLE4.3						CAT
XLOC-108883						CAT
XLOC-108936						CAT
XLOC-109057						CAT
XLOC-109062						CAT
XLOC-109076						CAT
XLOC-109077						CAT
ERCC6L2.5						CAT
XLOC-109155						CAT
XLOC-109174						CAT
KDM4C.1						CAT
KDM4C.4						CAT
KDM4C.9						CAT
KDM4C.10						CAT
XLOC-109189						CAT
XLOC-109234						CAT
XLOC-109299						CAT
XLOC-109336						CAT
XLOC-109353						CAT
XLOC-109380						CAT
XLOC-109383						CAT
XLOC-109419						CAT
XLOC-109436						CAT
SNAPC3.1						CAT
SNAPC3.2						CAT
SNAPC3.3						CAT
SNAPC3.4						CAT
CCDC171.3						CAT
XLOC-109500						CAT
XLOC-109502						CAT
XLOC-109504						CAT
XLOC-109505						CAT
XLOC-109506						CAT
XLOC-109507						CAT
ADAMTSL1.2						CAT
ADAMTSL1.3						CAT
ADAMTSL1.5						CAT
ADAMTSL1.6						CAT
ADAMTSL1.7						CAT
DENND4C.1						CAT
FOCAD.2						CAT
FOCAD.4						CAT
XLOC-109583						CAT
XLOC-109585						CAT
XLOC-109591						CAT
XLOC-109605						CAT
XLOC-109666						CAT
IFT74.2						CAT
XLOC-109727						CAT
XLOC-109730						CAT
XLOC-109846						CAT
NFX1.2						CAT
NFX1.3						CAT
U6.690						CAT
ENSFCAG00000044063.1						CAT
UNC13B.1						CAT
UNC13B.5						CAT
UNC13B.6						CAT
XLOC-109981						CAT
XLOC-109998						CAT
ENSFCAG00000049531.2						CAT
XLOC-110015						CAT
ZCCHC7.1						CAT
XLOC-110037						CAT
ALDH1B1.1						CAT
XLOC-110047						CAT
TDRD7.1						CAT
ENSFCAG00000048340.4						CAT
COL15A1.1						CAT
XLOC-110111						CAT
XLOC-110159						CAT
XLOC-110160						CAT
XLOC-110168						CAT
ENSFCAG00000047971.1						CAT
XLOC-110190						CAT
ENSFCAG00000049193.1						CAT
XLOC-110248						CAT
SLC44A1.2						CAT
XLOC-110259						CAT
XLOC-110312						CAT
XLOC-110379						CAT
XLOC-110452						CAT
XLOC-110453						CAT
XLOC-110478						CAT
XLOC-110513						CAT
ENSFCAG00000050963						CAT
XLOC-110542						CAT
XLOC-110543						CAT
ENSFCAG00000050671.1						CAT
CNTRL.2						CAT
CNTRL.3						CAT
XLOC-110572						CAT
XLOC-110573						CAT
XLOC-110574						CAT
PTGS1.1						CAT
XLOC-110602						CAT
XLOC-110604						CAT
XLOC-110646						CAT
XLOC-110669						CAT
ENSFCAG00000035560.1						CAT
PBX3.1						CAT
MVB12B.2						CAT
ZBTB43.1						CAT
RALGPS1.3						CAT
RALGPS1.4						CAT
XLOC-110739						CAT
XLOC-110742						CAT
USP20.1						CAT
XLOC-110804						CAT
XLOC-110818						CAT
CFAP77.1						CAT
XLOC-110837						CAT
XLOC-110838						CAT
XLOC-110839						CAT
XLOC-110840						CAT
XLOC-110843						CAT
XLOC-110844						CAT
FAM163B.1						CAT
XLOC-110865						CAT
XLOC-110878						CAT
TMEM250.1						CAT
NACC2.1						CAT
XLOC-110900						CAT
XLOC-110906						CAT
XLOC-110909						CAT
XLOC-110910						CAT
XLOC-110933						CAT
XLOC-110934						CAT
MYBBP1A.2						CAT
XLOC-110961						CAT
XLOC-110973						CAT
MYH10.6						CAT
XLOC-111081						CAT
STX8.3						CAT
TMEM220.2						CAT
XLOC-111110						CAT
XLOC-111145						CAT
XLOC-111147						CAT
ENSFCAG00000048860.1						CAT
XLOC-111186						CAT
XLOC-111190						CAT
TEKT3.1						CAT
TVP23B.1						CAT
XLOC-111219						CAT
PIGL.3						CAT
ENSFCAG00000050431.1						CAT
SPECC1.2						CAT
ENSFCAG00000048078.1						CAT
XLOC-111259						CAT
DRC3.2						CAT
DRC3.3						CAT
ENSFCAG00000049783.1						CAT
XLOC-111295						CAT
ASPA.1						CAT
XLOC-111338						CAT
RAP1GAP2.1						CAT
RPA1.1						CAT
NXN.1						CAT
GOSR1.1						CAT
XLOC-111402						CAT
XLOC-111403						CAT
CPD.1						CAT
CPD.2						CAT
NSRP1.3						CAT
XLOC-111417						CAT
XLOC-111442						CAT
SARM1.2						CAT
NLK.1						CAT
XLOC-111488						CAT
KSR1.2						CAT
ENSFCAG00000043747.1						CAT
XLOC-111516						CAT
XLOC-111517						CAT
RAD51D.1						CAT
DUSP14.1						CAT
TADA2A.1						CAT
AATF.1						CAT
AATF.4						CAT
ENSFCAG00000050652.1						CAT
BRIP1.3						CAT
BRIP1.6						CAT
VMP1.3						CAT
PPM1E.5						CAT
PPM1E.6						CAT
XLOC-111719						CAT
XLOC-111720						CAT
ANKFN1.1						CAT
XLOC-111773						CAT
XLOC-111784						CAT
XLOC-111802						CAT
XLOC-111822						CAT
ACSF2.1						CAT
XLOC-111880						CAT
XLOC-111948						CAT
XLOC-111950						CAT
XLOC-111952						CAT
NPEPPS.1						CAT
FBXL20.1						CAT
FBXL20.2						CAT
IKZF3.2						CAT
GPATCH8.1						CAT
GPATCH8.2						CAT
XLOC-112113						CAT
XLOC-112133						CAT
XLOC-112137						CAT
XLOC-112168						CAT
XLOC-112178						CAT
XLOC-112179						CAT
XLOC-112181						CAT
XLOC-112182						CAT
XLOC-112183						CAT
XLOC-112185						CAT
POLG2.3						CAT
XLOC-112222						CAT
SMURF2.2						CAT
SMURF2.4						CAT
BPTF.2						CAT
PITPNC1.1						CAT
XLOC-112240						CAT
XLOC-112257						CAT
ENSFCAG00000051544.3						CAT
XLOC-112383						CAT
SLC39A11.1						CAT
SLC39A11.3						CAT
RECQL5.1						CAT
XLOC-112448						CAT
XLOC-112450						CAT
XLOC-112451						CAT
RNF157.1						CAT
ENSFCAG00000025404.1						CAT
XLOC-112506						CAT
ENSFCAG00000051844.1						CAT
XLOC-112513						CAT
XLOC-112523						CAT
CENPX.5						CAT
XLOC-112574						CAT
SCIMP.1						CAT
ENSFCAG00000052099.1						CAT
CHRNE.3						CAT
XLOC-112633						CAT
XLOC-112641						CAT
ACAP1.1						CAT
POLR2A.3						CAT
POLR2A.4						CAT
NTN1.1						CAT
XLOC-112723						CAT
XLOC-112724						CAT
XLOC-112774						CAT
ARHGAP44.5						CAT
XLOC-112790						CAT
XLOC-112848						CAT
TOM1L2.2						CAT
XLOC-112945						CAT
XLOC-112946						CAT
5-8S-rRNA	-0.0359414	2.06096	0.0079305	0.930822	0.986403	CAT
XLOC-112962						CAT
ENSFCAG00000007922.1						CAT
METTL16.2						CAT
SMG6.1						CAT
SMG6.2						CAT
SLC43A2.1						CAT
XLOC-113029						CAT
XLOC-113054						CAT
SSH2.2						CAT
SSH2.3						CAT
SSH2.8						CAT
XLOC-113091						CAT
XLOC-113105						CAT
XLOC-113119						CAT
XLOC-113182						CAT
XLOC-113185						CAT
XLOC-113229						CAT
XLOC-113245						CAT
XLOC-113247						CAT
ACACA.2						CAT
XLOC-113293						CAT
BCAS3.2						CAT
BCAS3.3						CAT
BCAS3.7						CAT
BCAS3.8						CAT
XLOC-113308						CAT
TRIM37.2						CAT
U3.29						CAT
TEX14.1						CAT
TEX14.2						CAT
RNF43.1						CAT
XLOC-113400						CAT
CA10.1						CAT
CA10.5						CAT
XLOC-113540						CAT
XLOC-113618						CAT
XLOC-113683						CAT
HSD17B1.1						CAT
XLOC-113742						CAT
XLOC-113774						CAT
XLOC-113785						CAT
XLOC-113791						CAT
XLOC-113792						CAT
XLOC-113804						CAT
XLOC-113852						CAT
TANC2.2						CAT
TANC2.6						CAT
XLOC-113900						CAT
HELZ.3						CAT
CEP112.2						CAT
CEP112.4						CAT
CEP112.5						CAT
CEP112.9						CAT
CEP112.11						CAT
CEP112.12						CAT
ARSG.1						CAT
XLOC-113960						CAT
XLOC-113974						CAT
SSTR2.1						CAT
RAB37.3						CAT
RAB37.4						CAT
SLC9A3R1.2						CAT
NUP85.3						CAT
XLOC-114124						CAT
MFSD11.1						CAT
C1QTNF1.1						CAT
XLOC-114163						CAT
XLOC-114165						CAT
ENSFCAG00000046848.1						CAT
RNF213.1						CAT
XLOC-114177						CAT
XLOC-114254						CAT
XLOC-114259						CAT
XLOC-114260						CAT
XLOC-114262						CAT
ZNF8.1						CAT
ZNF274.5						CAT
XLOC-114312						CAT
ZNF460.1						CAT
XLOC-114340						CAT
ZFP28.1						CAT
XLOC-114370						CAT
ENSFCAG00000047171.1						CAT
ENSFCAG00000008552.1						CAT
ENSFCAG00000047096.1						CAT
ENSFCAG00000046615.1						CAT
XLOC-114423						CAT
XLOC-114426						CAT
ENSFCAG00000045643.1						CAT
ENSFCAG00000045643.2						CAT
ENSFCAG00000045643.4						CAT
XLOC-114458						CAT
ENSFCAG00000029994.1						CAT
XLOC-114472						CAT
XLOC-114476						CAT
XLOC-114506						CAT
XLOC-114508						CAT
XLOC-114516						CAT
XLOC-114521						CAT
ZNF175.1						CAT
XLOC-114549						CAT
PTOV1.1						CAT
PTOV1.2						CAT
PRR12.1						CAT
XLOC-114584						CAT
XLOC-114591						CAT
RELB.1						CAT
CLPTM1.1						CAT
XLOC-114744						CAT
ENSFCAG00000003035.1						CAT
ENSFCAG00000005438.1						CAT
ENSFCAG00000049575.1	0.0660736	1.26489	0.0235872	0.885312	0.975157	CAT
PLD3.1						CAT
XLOC-114809						CAT
ACTN4.1						CAT
ACTN4.5						CAT
ENSFCAG00000043117.1						CAT
ENSFCAG00000043117.2						CAT
ACTN4.11						CAT
SIPA1L3.1						CAT
XLOC-114871						CAT
ZNF420.1						CAT
ZNF420.2						CAT
XLOC-114881						CAT
ENSFCAG00000036248.4						CAT
XLOC-114907						CAT
XLOC-114909						CAT
XLOC-114912						CAT
XLOC-114914						CAT
ZNF260.1						CAT
ZNF146.1						CAT
XLOC-114940						CAT
XLOC-114996						CAT
XLOC-115103						CAT
XLOC-115139						CAT
ITFG1.2						CAT
ITFG1.6						CAT
ITFG1.8						CAT
ITFG1.9						CAT
XLOC-115167						CAT
XLOC-115168						CAT
XLOC-115169						CAT
XLOC-115170						CAT
ZNF423.1						CAT
ZNF423.2						CAT
XLOC-115232						CAT
XLOC-115237						CAT
XLOC-115309						CAT
KIFC3.2						CAT
XLOC-115357						CAT
XLOC-115366						CAT
XLOC-115498						CAT
XLOC-115529						CAT
CDH11.1						CAT
CDH11.3						CAT
CDH11.4						CAT
XLOC-115535						CAT
XLOC-115551						CAT
XLOC-115563						CAT
XLOC-115580						CAT
DDX28.1						CAT
XLOC-115597						CAT
XLOC-115627						CAT
XLOC-115632						CAT
XLOC-115658						CAT
XLOC-115666						CAT
XLOC-115676						CAT
XLOC-115693						CAT
XLOC-115698						CAT
XLOC-115705						CAT
XLOC-115721						CAT
XLOC-115741						CAT
XLOC-115784						CAT
XLOC-115785						CAT
SF3B3.1						CAT
XLOC-115796						CAT
XLOC-115797						CAT
DDX19B.1						CAT
TMEM231.1						CAT
XLOC-115836						CAT
XLOC-115896						CAT
XLOC-115897						CAT
XLOC-115958						CAT
XLOC-116004						CAT
CA5A.2						CAT
XLOC-116058						CAT
SLC27A5.3						CAT
XLOC-116113						CAT
ENSFCAG00000041262.2						CAT
XLOC-116138						CAT
XLOC-116163						CAT
XLOC-116174						CAT
XLOC-116294						CAT
ENSFCAG00000045416.2						CAT
ENSFCAG00000045416.4						CAT
ENSFCAG00000045416.5						CAT
XLOC-116300						CAT
ENSFCAG00000053032.2						CAT
XLOC-116339						CAT
XLOC-116383						CAT
XLOC-116521						CAT
ENSFCAG00000031825.1						CAT
ZNF235.3						CAT
ZNF235.5						CAT
ZNF235.6						CAT
ZNF235.9						CAT
XLOC-116549						CAT
XLOC-116571						CAT
XLOC-116572						CAT
XLOC-116576						CAT
XLOC-116654						CAT
XLOC-116676						CAT
ZNF570.1						CAT
ZNF565.1						CAT
XLOC-116793						CAT
XLOC-116805						CAT
Metazoa-SRP.28						CAT
CEBPA.1						CAT
UQCRFS1.1						CAT
XLOC-116939						CAT
XLOC-116945						CAT
XLOC-116960						CAT
XLOC-116963						CAT
GPT2.1						CAT
PHKB.2						CAT
PHKB.5						CAT
PHKB.6						CAT
PHKB.9						CAT
XLOC-117037						CAT
XLOC-117038						CAT
XLOC-117080						CAT
XLOC-117104						CAT
FTO.1						CAT
XLOC-117138						CAT
ENSFCAG00000045131.1						CAT
CPNE2.1						CAT
XLOC-117167						CAT
XLOC-117173						CAT
XLOC-117175						CAT
XLOC-117178						CAT
XLOC-117250						CAT
XLOC-117261						CAT
XLOC-117320						CAT
CKLF.1						CAT
CE2H16orf70.1						CAT
THAP11.1						CAT
NFATC3.1						CAT
TANGO6.1						CAT
TANGO6.4						CAT
SNTB2.1						CAT
XLOC-117479						CAT
WWP2.2						CAT
ZFHX3.2						CAT
ZFHX3.7						CAT
ZFHX3.8						CAT
XLOC-117543						CAT
XLOC-117548						CAT
HYDIN.1						CAT
XLOC-117572						CAT
COG4.1						CAT
ST3GAL2.1						CAT
XLOC-117605						CAT
GABARAPL2.1						CAT
XLOC-117615						CAT
WWOX.6						CAT
WWOX.7						CAT
WWOX.8						CAT
WWOX.9						CAT
XLOC-117651						CAT
XLOC-117655						CAT
XLOC-117707						CAT
XLOC-117718						CAT
XLOC-117723						CAT
ENSFCAG00000036874.1						CAT
ENSFCAG00000036874.2						CAT
XLOC-117798						CAT
XLOC-117800						CAT
XLOC-117801						CAT
XLOC-117802						CAT
SPG7.3						CAT
ENSFCAG00000003338.2						CAT
SPIRE2.2						CAT
MAD1L1.1						CAT
RADIL.4						CAT
RBAK.2						CAT
XLOC-117969						CAT
ENSFCAG00000035348.1						CAT
ENSFCAG00000025929.1						CAT
XLOC-118053						CAT
CLDN15.2						CAT
XLOC-118073						CAT
XLOC-118096						CAT
XLOC-118141						CAT
XLOC-118172						CAT
XLOC-118177						CAT
ENSFCAG00000008708.2						CAT
XLOC-118264						CAT
ENSFCAG00000014262.2						CAT
XLOC-118274						CAT
SUMF2.3						CAT
SUMF2.4						CAT
SUMF2.10						CAT
ENSFCAG00000026551.1						CAT
XLOC-118317						CAT
ENSFCAG00000048033.1						CAT
ITGAM.3						CAT
ITGAM.4						CAT
ITGAM.5						CAT
PHKG2.3						CAT
XLOC-118378						CAT
CE3H16orf54.1						CAT
CDIPT.1						CAT
ENSFCAG00000052592.1						CAT
RBBP6.1						CAT
PRKCB.1						CAT
PRKCB.2						CAT
HS3ST2.1						CAT
XLOC-118552						CAT
ACSM3.1						CAT
XYLT1.1						CAT
XLOC-118662						CAT
XLOC-118694						CAT
XLOC-118698						CAT
CLEC16A.1						CAT
CLEC16A.3						CAT
CIITA.1						CAT
XLOC-118757						CAT
XLOC-118763						CAT
ABAT.1						CAT
ENSFCAG00000044065.2						CAT
RBFOX1.8						CAT
XLOC-118823						CAT
XLOC-118824						CAT
VASN.1						CAT
XLOC-118842						CAT
ENSFCAG00000051762.2						CAT
TELO2.4						CAT
PERCC1.1						CAT
XLOC-118963						CAT
ELFN1.3						CAT
ELFN1.5						CAT
XLOC-118984						CAT
XLOC-118999						CAT
SDK1.3						CAT
SDK1.4						CAT
CYTH3.1						CAT
CPSF4.1						CAT
XLOC-119104						CAT
U6.697						CAT
LAMTOR4.1						CAT
POP7.1						CAT
XLOC-119161						CAT
TRIM56.1						CAT
CUX1.3						CAT
CUX1.4						CAT
YWHAG.1						CAT
STYXL1.1						CAT
XLOC-119202						CAT
CLDN4.1						CAT
U1.73						CAT
XLOC-119222						CAT
XLOC-119223						CAT
AUTS2.6						CAT
AUTS2.11						CAT
SEPHS2.1						CAT
XLOC-119406						CAT
XLOC-119414						CAT
ENSFCAG00000031694.1						CAT
XLOC-119432						CAT
ENSFCAG00000016231.1						CAT
XLOC-119438						CAT
XLOC-119491						CAT
XLOC-119493						CAT
ARHGAP17.1						CAT
COG7.2						CAT
XLOC-119547						CAT
SMG1.1						CAT
XLOC-119642						CAT
XLOC-119646						CAT
XLOC-119657						CAT
XLOC-119666						CAT
ABCC6.1						CAT
PDXDC1.1						CAT
XLOC-119753						CAT
TXNDC11.1						CAT
ENSFCAG00000046585.1						CAT
GRIN2A.10						CAT
ENSFCAG00000051933.1						CAT
XLOC-119815						CAT
XLOC-119816						CAT
XLOC-119817						CAT
XLOC-119819						CAT
GLYR1.1						CAT
XLOC-119893						CAT
TIGD7.1						CAT
XLOC-119910						CAT
U2.165						CAT
XLOC-119972						CAT
XLOC-119993						CAT
XLOC-120021						CAT
XLOC-120023						CAT
CDC42BPA.1						CAT
CDC42BPA.4						CAT
CDC42BPA.5						CAT
EFCAB2.3						CAT
SDCCAG8.2						CAT
XLOC-120199						CAT
XLOC-120204						CAT
FMN2.3	-0.811824	2.51323	4.27075	0.0660533	0.339289	CAT
XLOC-120266						CAT
CD247.2						CAT
MPC2.1						CAT
METTL18.1						CAT
XLOC-120366						CAT
PIGC.1						CAT
XLOC-120407						CAT
XLOC-120440						CAT
XLOC-120463						CAT
XLOC-120469						CAT
COP1.1						CAT
COP1.3						CAT
XLOC-120544						CAT
PLA2G4A.1						CAT
XLOC-120580						CAT
HMCN1.3						CAT
HMCN1.7						CAT
XLOC-120607						CAT
XLOC-120610						CAT
C1orf21.1						CAT
XLOC-120627						CAT
XLOC-120628						CAT
XLOC-120629						CAT
TSEN15.1						CAT
LAMC1.1						CAT
CACNA1E.2						CAT
IER5.1						CAT
XLOC-120689						CAT
KIAA1614.1						CAT
XPR1.1						CAT
CEP350.1						CAT
CEP350.2						CAT
TOR1AIP1.1						CAT
XLOC-120712						CAT
XLOC-120732						CAT
XLOC-120739						CAT
RPS6KC1.1						CAT
RPS6KC1.2						CAT
RPS6KC1.6						CAT
HSD11B1.2						CAT
XLOC-120842						CAT
XLOC-120856						CAT
XLOC-120879						CAT
XLOC-120882						CAT
XLOC-120912						CAT
DENND1B.2						CAT
DENND1B.4						CAT
XLOC-120931						CAT
ENSFCAG00000047711.1						CAT
XLOC-120962						CAT
DDX59.3						CAT
DDX59.4						CAT
XLOC-120988						CAT
XLOC-120989						CAT
KDM5B.2						CAT
XLOC-121064						CAT
PLEKHA6.8						CAT
XLOC-121087						CAT
RBBP5.1						CAT
XLOC-121167						CAT
ENSFCAG00000053340.3						CAT
XLOC-121199						CAT
XLOC-121208						CAT
XLOC-121227						CAT
RGS18.1						CAT
XLOC-121288						CAT
XLOC-121354						CAT
XLOC-121395						CAT
USH2A.2						CAT
GPATCH2.1						CAT
GPATCH2.2						CAT
GPATCH2.3						CAT
XLOC-121452						CAT
ENSFCAG00000052395.1						CAT
XLOC-121456						CAT
XLOC-121471						CAT
XLOC-121496						CAT
XLOC-121506						CAT
XLOC-121507						CAT
AIDA.1						CAT
MGST3.2						CAT
MGST3.3						CAT
XLOC-121550						CAT
XLOC-121567						CAT
XLOC-121571						CAT
XLOC-121598						CAT
UHMK1.2						CAT
XLOC-121609						CAT
XLOC-121616						CAT
XLOC-121668						CAT
ENSFCAG00000047107.1						CAT
ENSFCAG00000051507.1						CAT
XLOC-121782						CAT
XLOC-121783						CAT
UBAP2L.2						CAT
XLOC-121797						CAT
XLOC-121862						CAT
XLOC-121866						CAT
XLOC-121929						CAT
ENSFCAG00000049153.1						CAT
AKT3.1						CAT
AKT3.2						CAT
AKT3.4						CAT
AKT3.6						CAT
XLOC-121973						CAT
GREM2.3						CAT
XLOC-122049						CAT
POU2F1.2						CAT
RCSD1.1						CAT
XLOC-122077						CAT
BLZF1.1						CAT
BLZF1.3						CAT
XLOC-122113						CAT
MROH9.2						CAT
XLOC-122167						CAT
XLOC-122206						CAT
XLOC-122240						CAT
XLOC-122241						CAT
XLOC-122243						CAT
RABGAP1L.2						CAT
RABGAP1L.4						CAT
RABGAP1L.6						CAT
RABGAP1L.9						CAT
RABGAP1L.10						CAT
XLOC-122263						CAT
RASAL2.1						CAT
RASAL2.3						CAT
RASAL2.5						CAT
RASAL2.7						CAT
RASAL2.8						CAT
XLOC-122319						CAT
RALGPS2.1						CAT
XLOC-122322						CAT
XLOC-122323						CAT
SOAT1.1						CAT
XLOC-122354						CAT
XLOC-122355						CAT
PDC.2						CAT
XLOC-122390						CAT
XLOC-122449						CAT
XLOC-122461						CAT
XLOC-122465						CAT
RNASEL.1						CAT
XLOC-122468						CAT
ENSFCAG00000053134.1						CAT
ACBD6.8						CAT
ACBD6.9						CAT
ACBD6.10						CAT
ACBD6.11						CAT
PTPN14.2						CAT
XLOC-122587						CAT
XLOC-122597						CAT
XLOC-122643						CAT
ENSFCAG00000023833.1						CAT
ENSFCAG00000023833.8	0.435107	1.55936	1.11958	0.315242	0.697356	CAT
XLOC-122692						CAT
CF1H1orf74.1						CAT
XLOC-122723						CAT
PLXNA2.1						CAT
PLXNA2.2						CAT
XLOC-122751						CAT
XLOC-122752						CAT
PTPRC.1						CAT
XLOC-122845						CAT
XLOC-122857						CAT
XLOC-122882						CAT
XLOC-122911						CAT
ENSFCAG00000028284.1						CAT
XLOC-122937						CAT
NAV1.1						CAT
NAV1.2						CAT
IPO9.2						CAT
PPP1R12B.1						CAT
PPP1R12B.2						CAT
PPP1R12B.4						CAT
XLOC-122972						CAT
XLOC-122986						CAT
ENSFCAG00000050396.1						CAT
ENSFCAG00000013777.3						CAT
KCNT2.4						CAT
XLOC-123073						CAT
XLOC-123105						CAT
XLOC-123115						CAT
XLOC-123121						CAT
XLOC-123181						CAT
ENSFCAG00000025580.1						CAT
XLOC-123191						CAT
XLOC-123206						CAT
XLOC-123235						CAT
XLOC-123307						CAT
XLOC-123428						CAT
ENSFCAG00000046807.1						CAT
XLOC-123485						CAT
XLOC-123524						CAT
XLOC-123553						CAT
RGS5.1						CAT
XLOC-123617						CAT
XLOC-123626						CAT
XLOC-123658						CAT
ENSFCAG00000037467.1						CAT
DCAF8.1						CAT
ENSFCAG00000048882.1						CAT
XLOC-123749						CAT
XLOC-123770						CAT
SHE.2						CAT
NUP210L.3						CAT
U6.703						CAT
XLOC-123812						CAT
XLOC-123816						CAT
XLOC-123819						CAT
XLOC-123821						CAT
PRKDC.1						CAT
PRKDC.3						CAT
ENSFCAG00000015779.1						CAT
XLOC-123922						CAT
XLOC-123966	0.411849	1.24712	0.959002	0.350855	0.722345	CAT
XLOC-123968						CAT
XLOC-124042						CAT
XLOC-124051						CAT
XLOC-124056						CAT
PLAG1.1						CAT
XLOC-124180						CAT
BPNT2.1						CAT
TOX.1						CAT
TOX.3						CAT
TOX.4						CAT
XLOC-124249						CAT
PDE7A.1						CAT
PDE7A.4						CAT
CRH.1						CAT
XLOC-124401						CAT
XLOC-124409						CAT
XLOC-124410						CAT
PPP1R42.1						CAT
ARFGEF1.1						CAT
ARFGEF1.2						CAT
SLCO5A1.2						CAT
XLOC-124566						CAT
U6.704						CAT
STAU2.2						CAT
XLOC-124574						CAT
XLOC-124579						CAT
XLOC-124582						CAT
XLOC-124629						CAT
PEX2.1						CAT
XLOC-124684						CAT
IL7.3						CAT
XLOC-124724						CAT
MRPS28.2						CAT
XLOC-124749						CAT
XLOC-124752						CAT
ZNF704.6						CAT
XLOC-124784						CAT
XLOC-124840						CAT
XLOC-124844						CAT
XLOC-124978						CAT
XLOC-124979						CAT
XLOC-124980						CAT
ENSFCAG00000053864.1						CAT
XLOC-124982						CAT
TMEM64.2						CAT
XLOC-125053						CAT
XLOC-125070						CAT
XLOC-125072						CAT
RAD54B.3						CAT
VIRMA.1						CAT
XLOC-125113						CAT
XLOC-125115						CAT
XLOC-125117						CAT
XLOC-125120						CAT
XLOC-125122						CAT
XLOC-125155						CAT
NIPAL2.4						CAT
STK3.2						CAT
STK3.3						CAT
XLOC-125271						CAT
XLOC-125279						CAT
NCALD.2						CAT
NCALD.3						CAT
XLOC-125299						CAT
XLOC-125304						CAT
LRP12.1						CAT
LRP12.4						CAT
XLOC-125395						CAT
XLOC-125398						CAT
ANGPT1.2						CAT
RSPO2.2						CAT
XLOC-125598						CAT
TRPS1.2						CAT
RAD21.1						CAT
XLOC-125656						CAT
XLOC-125689						CAT
SNTB1.3						CAT
ENSFCAG00000046229.3						CAT
ATAD2.1						CAT
WASHC5.1						CAT
XLOC-125831						CAT
XLOC-125832						CAT
LRATD2.1						CAT
XLOC-125834						CAT
XLOC-125853						CAT
ASAP1.3						CAT
ASAP1.4						CAT
XLOC-125898						CAT
ENSFCAG00000047701.1						CAT
SLA.1						CAT
ST3GAL1.1						CAT
XLOC-125927						CAT
XLOC-125935						CAT
XLOC-125970						CAT
ENSFCAG00000040466.1						CAT
XLOC-125993						CAT
TRAPPC9.1						CAT
JRK.1						CAT
XLOC-126019						CAT
XLOC-126034						CAT
OPLAH.1						CAT
XLOC-126093						CAT
XLOC-126102						CAT
SPIDR.7						CAT
SPIDR.9						CAT
SPIDR.11						CAT
XLOC-126137						CAT
XLOC-126177						CAT
XLOC-126245						CAT
XLOC-126261						CAT
XLOC-126282						CAT
ENSFCAG00000053206.1						CAT
XKR4.3						CAT
TGS1.2						CAT
LYN.2						CAT
FAM110B.1						CAT
XLOC-126402						CAT
XLOC-126414						CAT
CHD7.1						CAT
CHD7.2						CAT
NKAIN3.3						CAT
YTHDF3.4						CAT
XLOC-126536						CAT
XLOC-126569						CAT
XLOC-126582						CAT
XLOC-126584						CAT
XLOC-126588						CAT
XLOC-126593						CAT
XLOC-126613						CAT
CF2H8orf34.4						CAT
CF2H8orf34.6						CAT
XLOC-126652						CAT
SULF1.1						CAT
XLOC-126670						CAT
XLOC-126686						CAT
KCNB2.2						CAT
TERF1.1						CAT
LY96.1						CAT
XLOC-126781						CAT
ZC2HC1A.1						CAT
XLOC-126867						CAT
XLOC-126870						CAT
XLOC-126906						CAT
XLOC-126913						CAT
XLOC-126917						CAT
XLOC-126922						CAT
XLOC-126928						CAT
XLOC-126930						CAT
ENSFCAG00000050303.4						CAT
XLOC-126976						CAT
XLOC-126979						CAT
XLOC-126980						CAT
XLOC-126992						CAT
ENSFCAG00000026605.1						CAT
LRRCC1.1						CAT
XLOC-127064						CAT
XLOC-127067						CAT
ENSFCAG00000052109.1						CAT
ENSFCAG00000047141.1						CAT
XLOC-127159						CAT
XLOC-127161						CAT
XLOC-127162						CAT
XLOC-127168						CAT
XLOC-127185						CAT
XLOC-127259						CAT
TMEM67.1						CAT
TMEM67.2						CAT
XLOC-127298						CAT
XLOC-127320						CAT
INTS8.1						CAT
XLOC-127331						CAT
XLOC-127337						CAT
XLOC-127351						CAT
SDC2.1						CAT
CPQ.2						CAT
CPQ.3						CAT
CPQ.5						CAT
CPQ.6						CAT
CPQ.7						CAT
CPQ.9						CAT
XLOC-127393						CAT
XLOC-127397						CAT
XLOC-127401						CAT
VPS13B.3						CAT
VPS13B.4						CAT
VPS13B.7						CAT
XLOC-127450						CAT
XLOC-127465						CAT
XLOC-127466						CAT
XLOC-127467						CAT
XLOC-127468						CAT
ZFPM2.2						CAT
ZFPM2.3						CAT
OXR1.3						CAT
OXR1.4						CAT
EMC2.1						CAT
XLOC-127598						CAT
XLOC-127603						CAT
ENSFCAG00000047236.1						CAT
XLOC-127724						CAT
XLOC-127780						CAT
ENSFCAG00000048786.1						CAT
XLOC-127858						CAT
XLOC-127866						CAT
XLOC-127959						CAT
XLOC-127981						CAT
XLOC-127996						CAT
XLOC-128001						CAT
XLOC-128005						CAT
XLOC-128013						CAT
XLOC-128046						CAT
XLOC-128070						CAT
XLOC-128079						CAT
XLOC-128206						CAT
ENSFCAG00000046632.1						CAT
MROH1.2						CAT
XLOC-128240						CAT
XLOC-128255						CAT
XLOC-128259						CAT
XLOC-128262						CAT
XLOC-128276						CAT
XLOC-128304						CAT
ENSFCAG00000032068.1						CAT
XLOC-128361						CAT
PRKX.1						CAT
ENSFCAG00000044972.1						CAT
XLOC-128404						CAT
XLOC-128430						CAT
XLOC-128439						CAT
ENSFCAG00000053775.1						CAT
CASK.2						CAT
ENSFCAG00000051096.1						CAT
XLOC-128826						CAT
XLOC-128843						CAT
XLOC-128881						CAT
DGKK.2						CAT
WNK3.1						CAT
XLOC-128982						CAT
XLOC-128985						CAT
XLOC-129004						CAT
XLOC-129021						CAT
ENSFCAG00000005774.1						CAT
ENSFCAG00000041407.3						CAT
XLOC-129094						CAT
XLOC-129095						CAT
XLOC-129112						CAT
OPHN1.5						CAT
ENSFCAG00000005065.1						CAT
ENSFCAG00000047576.2						CAT
ENSFCAG00000022629.3						CAT
XLOC-129218						CAT
XLOC-129220						CAT
XLOC-129227						CAT
ATRX.1						CAT
ATRX.2						CAT
ATRX.5						CAT
ATRX.6						CAT
XLOC-129315						CAT
XLOC-129320						CAT
XLOC-129331						CAT
BRWD3.1						CAT
BRWD3.2						CAT
BRWD3.3						CAT
BRWD3.4						CAT
XLOC-129375						CAT
RPS6KA6.1						CAT
XLOC-129554						CAT
XLOC-129666						CAT
XLOC-129703						CAT
XLOC-129720						CAT
ENSFCAG00000003854.1						CAT
ENSFCAG00000047949.1						CAT
RAB9B.1						CAT
ENSFCAG00000034223.1						CAT
XLOC-129800						CAT
XLOC-129833						CAT
XLOC-129838						CAT
LAMP2.2						CAT
XLOC-129995						CAT
XLOC-130029						CAT
XLOC-130061						CAT
XLOC-130066						CAT
ENOX2.2						CAT
MBNL3.1						CAT
GPC3.1						CAT
XLOC-130148						CAT
ENSFCAG00000047845.1						CAT
XLOC-130201						CAT
ENSFCAG00000051174.1						CAT
XLOC-130257						CAT
XLOC-130262						CAT
XLOC-130265						CAT
GAB3.1						CAT
XLOC-130297						CAT
ENSFCAG00000045412.1						CAT
XLOC-130311						CAT
GYG2.1						CAT
GYG2.2						CAT
ENSFCAG00000053721.1						CAT
XLOC-130402						CAT
XLOC-130434						CAT
SHROOM2.3						CAT
XLOC-130444						CAT
TLR8.1						CAT
RAB9A.1						CAT
XLOC-130467						CAT
XLOC-130477						CAT
XLOC-130478						CAT
ENSFCAG00000013713.1						CAT
XLOC-130563						CAT
ENSFCAG00000006477.1						CAT
ENSFCAG00000053863.1						CAT
XLOC-130633						CAT
XLOC-130674						CAT
ENSFCAG00000018231.1						CAT
XLOC-130695						CAT
USP9X.1						CAT
ENSFCAG00000049448.1						CAT
UBA1.1						CAT
XLOC-130815						CAT
XLOC-130906						CAT
XLOC-131003						CAT
EDA.1						CAT
NHSL2.1						CAT
XLOC-131155						CAT
XLOC-131160						CAT
XLOC-131201						CAT
XLOC-131202						CAT
XLOC-131227						CAT
XLOC-131279						CAT
XLOC-131418						CAT
DIAPH2.2						CAT
DIAPH2.3						CAT
DIAPH2.4						CAT
DIAPH2.5						CAT
DIAPH2.6						CAT
ENSFCAG00000044728.1						CAT
ARMCX3.1						CAT
TCEAL1.1						CAT
IL1RAPL2.1						CAT
XLOC-131683						CAT
COL4A5.1						CAT
XLOC-131722						CAT
XLOC-131740						CAT
XLOC-131751						CAT
XLOC-131814						CAT
XLOC-131824						CAT
ZBTB33.1						CAT
XLOC-131863						CAT
XLOC-131904						CAT
XLOC-131961						CAT
XLOC-131976						CAT
XLOC-131986						CAT
XLOC-132018						CAT
XLOC-132057						CAT
ENSFCAG00000047436.1						CAT
XLOC-132112						CAT
XLOC-132137						CAT
ENSFCAG00000052272						CAT
ENSFCAG00000047709						CAT
ENSFCAG00000049608						CAT
ENSFCAG00000045493						CAT
ENSFCAG00000049879						CAT
ENSFCAG00000043114						CAT
ENSFCAG00000050897						CAT
ENSFCAG00000049017						CAT
ENSFCAG00000050907						CAT
ENSFCAG00000022528						CAT
U3						CAT
ENSFCAG00000052465						CAT
U6.12						CAT
ENSFCAG00000040172						CAT
ENSFCAG00000033255						CAT
U2.3						CAT
ENSFCAG00000053452						CAT
ENSFCAG00000043629						CAT
ENSFCAG00000025694						CAT
ENSFCAG00000049328						CAT
SCGB3A1						CAT
CA1H13orf46						CAT
ENSFCAG00000043139						CAT
ENSFCAG00000048482						CAT
U6.18						CAT
U2.7						CAT
ENSFCAG00000050770						CAT
ENSFCAG00000053531						CAT
ENSFCAG00000048153						CAT
ENSFCAG00000041170						CAT
MSX2						CAT
ENSFCAG00000042259						CAT
U6.23						CAT
ENSFCAG00000045182						CAT
ENSFCAG00000034135						CAT
ENSFCAG00000048456						CAT
ENSFCAG00000049197						CAT
SPINK1						CAT
SPINK14						CAT
ENSFCAG00000023871						CAT
ENSFCAG00000050822						CAT
ENSFCAG00000051409						CAT
ENSFCAG00000050570						CAT
ENSFCAG00000036544						CAT
TLX3						CAT
ENSFCAG00000051653						CAT
FAM71B						CAT
ENSFCAG00000048952						CAT
ENSFCAG00000050376						CAT
ENSFCAG00000047877						CAT
ENSFCAG00000051178						CAT
ENSFCAG00000041567						CAT
ENSFCAG00000050583						CAT
ENSFCAG00000033292						CAT
ENSFCAG00000046985						CAT
ENSFCAG00000050861						CAT
IL13						CAT
ENSFCAG00000053326						CAT
U4.4						CAT
ENSFCAG00000048686						CAT
CCNI2						CAT
ENSFCAG00000037079						CAT
ENSFCAG00000053756						CAT
PITX1						CAT
ENSFCAG00000044381						CAT
KNCN						CAT
ENSFCAG00000049842						CAT
TMEM88B						CAT
U6.61						CAT
ENSFCAG00000046179						CAT
U6.65						CAT
ENSFCAG00000021929						CAT
ENSFCAG00000049581						CAT
ENSFCAG00000041767						CAT
ENSFCAG00000051945						CAT
ENSFCAG00000051344						CAT
ENSFCAG00000052372						CAT
ENSFCAG00000049342						CAT
WNT6						CAT
CDK5R2						CAT
FEV						CAT
ENSFCAG00000048984						CAT
ENSFCAG00000052531						CAT
ENSFCAG00000047248						CAT
ENSFCAG00000016662						CAT
ENSFCAG00000034368						CAT
ENSFCAG00000052784						CAT
ENSFCAG00000033178						CAT
ENSFCAG00000048581						CAT
ENSFCAG00000053816						CAT
ENSFCAG00000053757						CAT
ENSFCAG00000051506						CAT
GSTM4						CAT
ENSFCAG00000048760						CAT
ENSFCAG00000044005						CAT
ENSFCAG00000051989						CAT
U1.7						CAT
ENSFCAG00000048379						CAT
HES3						CAT
TBR1						CAT
ENSFCAG00000053475						CAT
PROK1						CAT
KCNA10						CAT
ENSFCAG00000051337						CAT
ENSFCAG00000041864						CAT
ENSFCAG00000053211						CAT
ENSFCAG00000049109						CAT
U6.82						CAT
ENSFCAG00000052029						CAT
EVX2						CAT
HOXD12						CAT
ENSFCAG00000045817						CAT
ENSFCAG00000049491						CAT
ENSFCAG00000047802						CAT
CHIA						CAT
ENSFCAG00000042395						CAT
ENSFCAG00000052004						CAT
ENSFCAG00000048756						CAT
TMEM198						CAT
U6.85						CAT
INHA						CAT
ENSFCAG00000037791						CAT
ENSFCAG00000016641						CAT
ENSFCAG00000048136						CAT
ENSFCAG00000047017						CAT
ENSFCAG00000032507						CAT
ENSFCAG00000048436						CAT
ENSFCAG00000048924						CAT
ENSFCAG00000048823						CAT
ENSFCAG00000046942						CAT
ENSFCAG00000044020						CAT
ENSFCAG00000052357						CAT
ARTN						CAT
U6.91						CAT
ENSFCAG00000048603						CAT
ENSFCAG00000050042						CAT
U2.28						CAT
G6PC2						CAT
U6.96						CAT
ENSFCAG00000049767						CAT
PLA2G2D						CAT
ENSFCAG00000051462						CAT
CELF3						CAT
ENSFCAG00000050429						CAT
CHRNG						CAT
ENSFCAG00000049768						CAT
U6.104						CAT
TEKT2						CAT
ENSFCAG00000032756						CAT
EDN2						CAT
ENSFCAG00000048723						CAT
ENSFCAG00000053056						CAT
Y-RNA.3						CAT
ENSFCAG00000051330						CAT
ENSFCAG00000035360						CAT
ENSFCAG00000034440						CAT
U6.108						CAT
ENSFCAG00000053544						CAT
U6.109						CAT
ENSFCAG00000052296						CAT
ENSFCAG00000049797						CAT
ENSFCAG00000027093						CAT
ENSFCAG00000042754						CAT
ENSFCAG00000050691						CAT
ENSFCAG00000047297						CAT
SNORA62.3						CAT
ENSFCAG00000048750						CAT
ENSFCAG00000053693						CAT
ENSFCAG00000049894						CAT
ENSFCAG00000049189						CAT
SMIM18						CAT
GSX2						CAT
ENSFCAG00000040610						CAT
ENSFCAG00000050892						CAT
ENSFCAG00000053718						CAT
ENSFCAG00000048778						CAT
U6.121						CAT
U2.34						CAT
U6.125						CAT
U6.127						CAT
ENSFCAG00000040889						CAT
ENSFCAG00000042436						CAT
ENSFCAG00000035896						CAT
ERVMER34-1						CAT
ENSFCAG00000044433						CAT
ENSFCAG00000047850						CAT
SNORD73.1						CAT
U6.134						CAT
ENSFCAG00000050057						CAT
ENSFCAG00000041887						CAT
U4.18						CAT
ENSFCAG00000044409						CAT
ENSFCAG00000053823						CAT
ENSFCAG00000053329						CAT
ENSFCAG00000046478						CAT
ENSFCAG00000042318						CAT
ENSFCAG00000052962						CAT
IL21						CAT
ENSFCAG00000052956						CAT
ENSFCAG00000048169						CAT
ENSFCAG00000052694						CAT
U4.21						CAT
ENSFCAG00000050255						CAT
EPGN						CAT
ENSFCAG00000050918						CAT
ENSFCAG00000047592						CAT
U6.146						CAT
ENSFCAG00000048055						CAT
U6.149						CAT
ENSFCAG00000050305						CAT
ADRA2C						CAT
ENSFCAG00000047516						CAT
PHYHIP						CAT
ENSFCAG00000037190						CAT
ENSFCAG00000045835						CAT
CSN3						CAT
ENSFCAG00000042494						CAT
ENSFCAG00000044333						CAT
U6.158						CAT
ENSFCAG00000047030						CAT
ENSFCAG00000051394						CAT
ENSFCAG00000052136						CAT
ENSFCAG00000039587						CAT
ENSFCAG00000038782						CAT
ENSFCAG00000032843						CAT
ENSFCAG00000049851						CAT
ENSFCAG00000048884						CAT
PAX4						CAT
LPAR2						CAT
HOXA1						CAT
SNORA70.2						CAT
U6.169						CAT
HOXA10						CAT
U6.172						CAT
ENSFCAG00000046976						CAT
ENSFCAG00000035410						CAT
ENSFCAG00000047402						CAT
PRSS57						CAT
ENSFCAG00000048562						CAT
ENSFCAG00000051757						CAT
ENSFCAG00000053201						CAT
ENSFCAG00000040243						CAT
ENSFCAG00000042896						CAT
ENSFCAG00000052058						CAT
ENSFCAG00000051276						CAT
U6.183						CAT
ENSFCAG00000032501						CAT
ENSFCAG00000048752						CAT
U6.191						CAT
ENSFCAG00000036427						CAT
ENSFCAG00000035697						CAT
ENSFCAG00000050790						CAT
U4.31						CAT
LRRC8E						CAT
ENSFCAG00000044481						CAT
ENSFCAG00000029748						CAT
ENSFCAG00000044495						CAT
U6.194						CAT
CA2H19orf67						CAT
ENSFCAG00000047600						CAT
DLX6						CAT
ENSFCAG00000033780						CAT
ENSFCAG00000047082						CAT
SNORA62.6						CAT
CCR8						CAT
U6.205						CAT
ENSFCAG00000049968						CAT
ENSFCAG00000048568						CAT
ENSFCAG00000049379						CAT
ENSFCAG00000024651						CAT
U6.208						CAT
SNORA62.8						CAT
RETNLB						CAT
ENSFCAG00000052618						CAT
ENSFCAG00000052667						CAT
ENSFCAG00000051258						CAT
ENSFCAG00000036878						CAT
U4.34						CAT
ENSFCAG00000038414						CAT
ENSFCAG00000007832						CAT
ENSFCAG00000050228						CAT
ENSFCAG00000050991						CAT
ENSFCAG00000047528						CAT
ENSFCAG00000047687						CAT
U6.215						CAT
RTP1						CAT
ENSFCAG00000043240						CAT
AIRE						CAT
U4.35						CAT
ENSFCAG00000045848						CAT
ENSFCAG00000052120						CAT
ENSFCAG00000004540						CAT
ENSFCAG00000050621						CAT
ENSFCAG00000044094						CAT
ENSFCAG00000039221						CAT
ACTRT3						CAT
U2.54						CAT
ENSFCAG00000049810						CAT
ENSFCAG00000053372						CAT
Y-RNA.11						CAT
ENSFCAG00000049474						CAT
ENSFCAG00000032588						CAT
ENSFCAG00000042536						CAT
ENSFCAG00000048680						CAT
ENSFCAG00000036441						CAT
ENSFCAG00000051802						CAT
ENSFCAG00000022406						CAT
SNORA70.3						CAT
ENSFCAG00000023672						CAT
ENSFCAG00000049590						CAT
U2.57						CAT
U6.245						CAT
ENSFCAG00000047650						CAT
ENSFCAG00000051842						CAT
ENSFCAG00000048269						CAT
ENSFCAG00000051579						CAT
ENSFCAG00000049203						CAT
U6.247						CAT
ENSFCAG00000051190						CAT
ENSFCAG00000053183						CAT
ENSFCAG00000046940						CAT
ENSFCAG00000024634						CAT
ENSFCAG00000052261						CAT
ENSFCAG00000047997						CAT
U6.254						CAT
U6.258						CAT
ENSFCAG00000044749						CAT
ENSFCAG00000051433						CAT
ENSFCAG00000052048						CAT
ENSFCAG00000040361						CAT
ENSFCAG00000050857						CAT
ENSFCAG00000049735						CAT
ENSFCAG00000047982						CAT
POU5F1						CAT
ENSFCAG00000035280						CAT
VGLL2						CAT
ENSFCAG00000049094						CAT
ENSFCAG00000053272						CAT
ENSFCAG00000048637						CAT
ENSFCAG00000050863						CAT
ENSFCAG00000050121						CAT
ENSFCAG00000052560						CAT
ENSFCAG00000047775						CAT
LY6G6C						CAT
U6.273						CAT
ENSFCAG00000041789						CAT
ENSFCAG00000048579						CAT
ENSFCAG00000047837						CAT
ENSFCAG00000051387						CAT
ENSFCAG00000043836						CAT
ENSFCAG00000049951						CAT
ENSFCAG00000042493						CAT
ENSFCAG00000049346						CAT
ENSFCAG00000043738						CAT
ENSFCAG00000048818						CAT
U6.284						CAT
ENSFCAG00000052740						CAT
ENSFCAG00000024819						CAT
ENSFCAG00000035309						CAT
ENSFCAG00000005124						CAT
U6.287						CAT
ENSFCAG00000051835						CAT
ENSFCAG00000025725						CAT
ENSFCAG00000046245						CAT
ENSFCAG00000036452						CAT
ENSFCAG00000040633						CAT
U3.15						CAT
ENSFCAG00000047906						CAT
U4.44						CAT
CRIP3						CAT
ENSFCAG00000040751						CAT
U6.297						CAT
ENSFCAG00000048576						CAT
ENSFCAG00000039260						CAT
ENSFCAG00000047776						CAT
ENSFCAG00000052998						CAT
U4.46						CAT
ENSFCAG00000052753						CAT
ENSFCAG00000047795						CAT
SNORD18.1						CAT
SNORD18.2						CAT
ENSFCAG00000043764						CAT
ENSFCAG00000050054						CAT
ENSFCAG00000049988						CAT
ENSFCAG00000047315						CAT
CB3H14orf180						CAT
ENSFCAG00000053797						CAT
ENSFCAG00000050786						CAT
ENSFCAG00000048366						CAT
ENSFCAG00000049279						CAT
ENSFCAG00000052601						CAT
U4.50						CAT
U6.305						CAT
ENSFCAG00000052922						CAT
ENSFCAG00000047068						CAT
ENSFCAG00000049320						CAT
ENSFCAG00000052036						CAT
ENSFCAG00000024835						CAT
ENSFCAG00000050300						CAT
ENSFCAG00000048890						CAT
ENSFCAG00000051695						CAT
ENSFCAG00000039436						CAT
ENSFCAG00000038708						CAT
TMEM253						CAT
ENSFCAG00000049177						CAT
ENSFCAG00000043508						CAT
ENSFCAG00000037324						CAT
CHRM5						CAT
U6.317						CAT
RPP25						CAT
ENSFCAG00000049507						CAT
ENSFCAG00000051828						CAT
ENSFCAG00000053373						CAT
ENSFCAG00000051864						CAT
ENSFCAG00000044977						CAT
ENSFCAG00000049268						CAT
ENSFCAG00000053855						CAT
ENSFCAG00000048048						CAT
ENSFCAG00000052273						CAT
ENSFCAG00000043952						CAT
U6.326						CAT
U6.327						CAT
ENSFCAG00000032213						CAT
ENSFCAG00000048327						CAT
SNORD116.7						CAT
ENSFCAG00000033277						CAT
ENSFCAG00000048553						CAT
ENSFCAG00000048452						CAT
VRTN						CAT
U6.330						CAT
ENSFCAG00000053043						CAT
ENSFCAG00000051090						CAT
ENSFCAG00000048510						CAT
ENSFCAG00000051811						CAT
ENSFCAG00000053011						CAT
ENSFCAG00000050155						CAT
ENSFCAG00000051099						CAT
U4.56						CAT
GPR19						CAT
SP7						CAT
ENSFCAG00000050896						CAT
U6.342						CAT
HOXC11						CAT
ENSFCAG00000047761						CAT
ENSFCAG00000041357						CAT
ENSFCAG00000032832						CAT
ENSFCAG00000046839						CAT
ENSFCAG00000036359						CAT
ENSFCAG00000048841						CAT
U6.349						CAT
ENSFCAG00000053468						CAT
U4.59						CAT
U6.350						CAT
ENSFCAG00000031316						CAT
U4.60						CAT
ENSFCAG00000052496						CAT
ENSFCAG00000046833						CAT
ENSFCAG00000052819						CAT
ENSFCAG00000053463						CAT
ENSFCAG00000047559						CAT
ENSFCAG00000049355						CAT
ENSFCAG00000049260						CAT
ENSFCAG00000048444						CAT
ENSFCAG00000050945						CAT
ENSFCAG00000049108						CAT
ENSFCAG00000047243						CAT
ENSFCAG00000033212						CAT
U2.86						CAT
ENSFCAG00000032095						CAT
TEX52						CAT
U3.19						CAT
ENSFCAG00000047913						CAT
ENSFCAG00000041719						CAT
U4.61						CAT
TAC3						CAT
ENSFCAG00000035513						CAT
ENSFCAG00000038697						CAT
ENSFCAG00000047303						CAT
ENSFCAG00000042673						CAT
ENSFCAG00000047146						CAT
PTF1A						CAT
ENSFCAG00000046122						CAT
KRT3						CAT
5S-rRNA.1						CAT
ENSFCAG00000047419						CAT
ENSFCAG00000043255						CAT
ENSFCAG00000002189						CAT
ENSFCAG00000047829						CAT
ENSFCAG00000011517						CAT
ENSFCAG00000042822						CAT
ENSFCAG00000049998						CAT
ENSFCAG00000050204						CAT
U6.374						CAT
U6.375						CAT
ENSFCAG00000049093						CAT
ENSFCAG00000053110						CAT
ENSFCAG00000051416						CAT
BHLHE23						CAT
ENSFCAG00000046946						CAT
U1.35						CAT
ENSFCAG00000050879						CAT
ENSFCAG00000041232						CAT
ENSFCAG00000051972						CAT
NOTO						CAT
ENSFCAG00000048712						CAT
ENSFCAG00000044305						CAT
OCSTAMP						CAT
SNORA71.2						CAT
SNORA71.4						CAT
SOX11						CAT
ENSFCAG00000053566						CAT
U6.384						CAT
ENSFCAG00000035684						CAT
ENSFCAG00000045892						CAT
ENSFCAG00000047187						CAT
U12.7						CAT
ENSFCAG00000050900						CAT
ENSFCAG00000042989						CAT
CA3H20orf144						CAT
WFDC13						CAT
WFDC10B						CAT
ENSFCAG00000053549						CAT
ENSFCAG00000052291						CAT
OXT						CAT
BPIFA1						CAT
GDF7						CAT
U3.20						CAT
DBNDD2						CAT
ENSFCAG00000041023						CAT
SLPI						CAT
U6.397						CAT
ENSFCAG00000043394						CAT
U6.398						CAT
ENSFCAG00000032479						CAT
ENSFCAG00000052254						CAT
OTOR						CAT
ENSFCAG00000050527						CAT
ENSFCAG00000028982						CAT
U4.65						CAT
ENSFCAG00000045449						CAT
ENSFCAG00000053795						CAT
ENSFCAG00000053559						CAT
ENSFCAG00000051490						CAT
U6.405						CAT
ENSFCAG00000046566						CAT
ENSFCAG00000052413						CAT
ENSFCAG00000049564						CAT
ENSFCAG00000047803						CAT
ENSFCAG00000031148						CAT
ENSFCAG00000047686						CAT
PAX1						CAT
ENSFCAG00000051399						CAT
U4.68						CAT
ENSFCAG00000045398						CAT
ENSFCAG00000041215						CAT
ENSFCAG00000031083						CAT
U4.69						CAT
ENSFCAG00000047845						CAT
ENSFCAG00000053467						CAT
ENSFCAG00000040841						CAT
U6.414						CAT
U4.70						CAT
ENSFCAG00000052664						CAT
U1.36						CAT
GPR50						CAT
U6.418						CAT
ENSFCAG00000052495						CAT
U6.420						CAT
ENSFCAG00000050271						CAT
ENSFCAG00000016684						CAT
ENSFCAG00000051174						CAT
ENSFCAG00000043327						CAT
ENSFCAG00000051042						CAT
U2.106						CAT
ENSFCAG00000046724						CAT
ENSFCAG00000046493						CAT
ENSFCAG00000052212						CAT
ENSFCAG00000053533						CAT
ENSFCAG00000047198						CAT
ENSFCAG00000038186						CAT
U6.424						CAT
U6.425						CAT
DUSP9						CAT
APLN						CAT
ENSFCAG00000049440						CAT
ENSFCAG00000050914						CAT
ENSFCAG00000047263						CAT
ENSFCAG00000047531						CAT
ENSFCAG00000052756						CAT
SNORD33						CAT
ENSFCAG00000005959						CAT
ENSFCAG00000053160						CAT
ENSFCAG00000052189						CAT
ENSFCAG00000042655						CAT
ENSFCAG00000012661						CAT
ENSFCAG00000047167						CAT
ENSFCAG00000050826						CAT
ENSFCAG00000048843						CAT
ENSFCAG00000043260						CAT
U5.12						CAT
ENSFCAG00000040192						CAT
ENSFCAG00000047949						CAT
SLC25A53						CAT
ENSFCAG00000007095						CAT
ENSFCAG00000050821						CAT
ENSFCAG00000052791						CAT
U6.440						CAT
ENSFCAG00000044728						CAT
ENSFCAG00000026947						CAT
ENSFCAG00000051915						CAT
U6.446						CAT
ENSFCAG00000052170						CAT
ENSFCAG00000050011						CAT
U6.451						CAT
U2.109						CAT
MS4A15						CAT
MS4A10						CAT
DDI1						CAT
PPP1R32						CAT
ENSFCAG00000035555						CAT
ENSFCAG00000050626						CAT
ENSFCAG00000040657						CAT
ENSFCAG00000034757						CAT
RAG2						CAT
ENSFCAG00000034545						CAT
ENSFCAG00000050265						CAT
ENSFCAG00000049915						CAT
ENSFCAG00000006977						CAT
ENSFCAG00000053299						CAT
SNORD15						CAT
ENSFCAG00000033436						CAT
U2.110						CAT
ENSFCAG00000036694						CAT
ENSFCAG00000047089						CAT
OR2AT4						CAT
ENSFCAG00000036568						CAT
TLCD5						CAT
ENSFCAG00000047450						CAT
ENSFCAG00000038872						CAT
OR52H1						CAT
ENSFCAG00000039045						CAT
ENSFCAG00000050851						CAT
ENSFCAG00000051136						CAT
ENSFCAG00000048502						CAT
ENSFCAG00000024274						CAT
SNORA72.5						CAT
ENSFCAG00000049822						CAT
ENSFCAG00000043585						CAT
ENSFCAG00000051205						CAT
ENSFCAG00000043835						CAT
U6.462						CAT
ENSFCAG00000040368						CAT
ENSFCAG00000050115						CAT
ENSFCAG00000043502						CAT
ENSFCAG00000035489						CAT
FGF19						CAT
FGF3						CAT
ENSFCAG00000023709						CAT
U6.465						CAT
ENSFCAG00000051530						CAT
ENSFCAG00000016506						CAT
ENSFCAG00000048112						CAT
U6.469						CAT
ENSFCAG00000026351						CAT
OVOL1						CAT
ENSFCAG00000052923						CAT
ENSFCAG00000032370						CAT
ENSFCAG00000053770						CAT
U6.474						CAT
U6.475						CAT
ASCL2						CAT
OR8D4						CAT
ENSFCAG00000023746						CAT
ENSFCAG00000044155						CAT
ENSFCAG00000045758						CAT
ENSFCAG00000028833						CAT
OR52K1						CAT
U2.112						CAT
ENSFCAG00000051088						CAT
ENSFCAG00000053182						CAT
ENSFCAG00000050832						CAT
SCN2B						CAT
ENSFCAG00000049970						CAT
ENSFCAG00000012010						CAT
DBX1						CAT
ENSFCAG00000025227						CAT
ENSFCAG00000049168						CAT
U2.114						CAT
ENSFCAG00000044689						CAT
U6.481						CAT
ENSFCAG00000033118						CAT
ENSFCAG00000040835						CAT
ENSFCAG00000048203						CAT
ENSFCAG00000052459						CAT
ENSFCAG00000051814						CAT
ENSFCAG00000047743						CAT
ENSFCAG00000051324						CAT
CRYBB2						CAT
U6.486						CAT
U4.77						CAT
U6.487						CAT
U6.488						CAT
ENSFCAG00000048125						CAT
ENSFCAG00000046603						CAT
ENSFCAG00000048701						CAT
ENSFCAG00000027695						CAT
SNORA70.6						CAT
ENSFCAG00000018893						CAT
ENSFCAG00000051660						CAT
ENSFCAG00000050354						CAT
ENSFCAG00000051217						CAT
SNORD58						CAT
ENSFCAG00000049283						CAT
ENSFCAG00000045004						CAT
U6.494						CAT
GSC2						CAT
ENSFCAG00000043769						CAT
ENSFCAG00000045796						CAT
ENSFCAG00000048421						CAT
SUSD2						CAT
U6.497						CAT
U6.498						CAT
ENSFCAG00000053162						CAT
ENSFCAG00000051656						CAT
ENSFCAG00000046649						CAT
ENSFCAG00000047594						CAT
ENSFCAG00000051584						CAT
U6.499						CAT
U2.116						CAT
ENSFCAG00000041274						CAT
U6.505						CAT
U6.506						CAT
ENSFCAG00000046542						CAT
ENSFCAG00000041110						CAT
ENSFCAG00000041960						CAT
SNORD24.1						CAT
ENSFCAG00000053695						CAT
U4.80						CAT
LINGO2						CAT
ENSFCAG00000018051						CAT
ENSFCAG00000030391						CAT
ENSFCAG00000026406						CAT
ENSFCAG00000002162						CAT
CTSL						CAT
ENSFCAG00000049944						CAT
ENSFCAG00000027526						CAT
ENSFCAG00000052831						CAT
U4.82						CAT
ENSFCAG00000029809						CAT
U4.84						CAT
ENSFCAG00000031200						CAT
ENSFCAG00000045260						CAT
ENSFCAG00000046534						CAT
ENSFCAG00000042288						CAT
ENSFCAG00000052002						CAT
ENSFCAG00000046379						CAT
ENSFCAG00000005739						CAT
ENSFCAG00000035151						CAT
ENSFCAG00000048710						CAT
ENSFCAG00000040593						CAT
ENSFCAG00000042763						CAT
ENSFCAG00000051045						CAT
U6.520						CAT
ENSFCAG00000043316						CAT
HMX2						CAT
ENSFCAG00000048605						CAT
ENSFCAG00000041908						CAT
DKK1						CAT
ENSFCAG00000047779						CAT
ENSFCAG00000049369						CAT
ENSFCAG00000042650						CAT
ENSFCAG00000052083						CAT
U6.525						CAT
ENSFCAG00000047269						CAT
U2.119						CAT
FOXI2						CAT
ENSFCAG00000048505						CAT
ENSFCAG00000049829						CAT
ENSFCAG00000049225						CAT
ENSFCAG00000052848						CAT
ENSFCAG00000051729						CAT
ENSFCAG00000041591						CAT
ENSFCAG00000047746						CAT
ENSFCAG00000002699						CAT
U6.532						CAT
GPRIN2						CAT
U2.120						CAT
U6.534						CAT
ENSFCAG00000042575						CAT
ENSFCAG00000046858						CAT
MYOZ1						CAT
ENSFCAG00000047446						CAT
CALHM3						CAT
SNORA62.14						CAT
U6.538						CAT
ENSFCAG00000046817						CAT
ENSFCAG00000052289						CAT
Metazoa-SRP.10						CAT
ENSFCAG00000048895						CAT
ENSFCAG00000050920						CAT
ENSFCAG00000052755						CAT
U6.545						CAT
ENSFCAG00000038999						CAT
U6.546						CAT
ENSFCAG00000039541						CAT
ENSFCAG00000047183						CAT
U6.548						CAT
NPBWR1						CAT
U2.122						CAT
ENSFCAG00000053419						CAT
PENK						CAT
ENSFCAG00000048414						CAT
ENSFCAG00000045906						CAT
ENSFCAG00000053805						CAT
SNORA72.7						CAT
ENSFCAG00000051350						CAT
U6.554						CAT
ENSFCAG00000042618						CAT
ENSFCAG00000051369						CAT
ENSFCAG00000047701						CAT
ENSFCAG00000050792						CAT
ENSFCAG00000049380						CAT
ENSFCAG00000048717						CAT
U4.88						CAT
ENSFCAG00000049542						CAT
U6.557						CAT
ENSFCAG00000040329						CAT
PSCA						CAT
U6.559						CAT
ENSFCAG00000048058						CAT
GML						CAT
CYP11B1						CAT
ENSFCAG00000048861						CAT
ENSFCAG00000046830						CAT
ENSFCAG00000053692						CAT
U6.563						CAT
ENSFCAG00000052975						CAT
ENSFCAG00000047124						CAT
EFCAB1						CAT
U7.8						CAT
ENSFCAG00000052341						CAT
ENSFCAG00000045911						CAT
U6.567						CAT
ENSFCAG00000048300						CAT
ENSFCAG00000047389						CAT
ENSFCAG00000043006						CAT
U6.570						CAT
ENSFCAG00000013548						CAT
ENSFCAG00000001141						CAT
ENSFCAG00000033512						CAT
ENSFCAG00000043456						CAT
ENSFCAG00000023099						CAT
ENSFCAG00000052286						CAT
ENSFCAG00000050667						CAT
ENSFCAG00000035901						CAT
Metazoa-SRP.12						CAT
ENSFCAG00000051085						CAT
ENSFCAG00000047951						CAT
ENSFCAG00000052768						CAT
ENSFCAG00000049547						CAT
U6.573						CAT
U6.574						CAT
U4.92						CAT
ENSFCAG00000048647						CAT
ENSFCAG00000053150						CAT
U5.14						CAT
ENSFCAG00000040147						CAT
ENSFCAG00000051507						CAT
U6.576						CAT
ENSFCAG00000047292						CAT
ENSFCAG00000048941						CAT
ENSFCAG00000048567						CAT
ENSFCAG00000008531						CAT
ENSFCAG00000051822						CAT
ENSFCAG00000035994						CAT
ENSFCAG00000047200						CAT
ENSFCAG00000049643						CAT
U6.582						CAT
ENSFCAG00000047521						CAT
ENSFCAG00000048694						CAT
RNF225						CAT
ENSFCAG00000047234						CAT
ENSFCAG00000036994						CAT
ENSFCAG00000041447						CAT
ENSFCAG00000040698						CAT
ENSFCAG00000051227						CAT
ENSFCAG00000029994						CAT
ENSFCAG00000047425						CAT
CNFN						CAT
U6.591						CAT
ENSFCAG00000052869						CAT
ENSFCAG00000053751						CAT
CRX						CAT
U6.594						CAT
U2.131						CAT
FOXL1						CAT
ENSFCAG00000047885						CAT
ENSFCAG00000048517						CAT
ENSFCAG00000052582						CAT
ENSFCAG00000049647						CAT
ENSFCAG00000040691						CAT
ENSFCAG00000049958						CAT
LYPD5						CAT
IRGC						CAT
C16orf86						CAT
SPACA4						CAT
ENSFCAG00000016600						CAT
PABPN1L						CAT
IRX3						CAT
ENSFCAG00000050252						CAT
IRX5						CAT
ENSFCAG00000045656						CAT
ENSFCAG00000051866						CAT
TTC9B						CAT
Metazoa-SRP.14						CAT
ENSFCAG00000037689						CAT
ENSFCAG00000049580						CAT
ENSFCAG00000038859						CAT
ENSFCAG00000050992						CAT
ENSFCAG00000035471						CAT
ENSFCAG00000049265						CAT
PTGIR						CAT
U2.133						CAT
ADAD2						CAT
ENSFCAG00000047188						CAT
ZACN						CAT
HOXB13						CAT
CFAP97D1						CAT
ENSFCAG00000047376						CAT
U6.608						CAT
Y-RNA.20						CAT
ENSFCAG00000053222						CAT
ENSFCAG00000045932						CAT
U4.97						CAT
ENSFCAG00000048933						CAT
U6.611						CAT
ENSFCAG00000049169						CAT
ENSFCAG00000040679						CAT
ENSFCAG00000047934						CAT
HIGD1B						CAT
ENSFCAG00000032431						CAT
KRT9						CAT
TLCD2						CAT
KCNH6						CAT
ENSFCAG00000040965						CAT
ENSFCAG00000044559						CAT
ENSFCAG00000036201						CAT
ENSFCAG00000053608						CAT
ENSFCAG00000043436						CAT
ENSFCAG00000031726						CAT
ENPP7						CAT
SNORA67						CAT
ENSFCAG00000046907						CAT
ENSFCAG00000053742						CAT
U6.619						CAT
U6.620						CAT
ENSFCAG00000050754						CAT
ENSFCAG00000048813						CAT
SMIM6						CAT
ENSFCAG00000030185						CAT
ENSFCAG00000033090						CAT
ENSFCAG00000053401						CAT
U6.622						CAT
ENSFCAG00000053017						CAT
U6.623						CAT
U6.624						CAT
ENSFCAG00000053167						CAT
ENSFCAG00000053229						CAT
U6.629						CAT
ENSFCAG00000050979						CAT
ENSFCAG00000047990						CAT
ENSFCAG00000052909						CAT
ENSFCAG00000050371						CAT
EPO						CAT
ENSFCAG00000049666						CAT
CLDN9						CAT
ENSFCAG00000043116						CAT
ENSFCAG00000050476						CAT
ENSFCAG00000052977						CAT
KREMEN2						CAT
ENSFCAG00000040291						CAT
ENSFCAG00000037842						CAT
DOC2A						CAT
NOXO1						CAT
ENSFCAG00000047694						CAT
ENSFCAG00000034994						CAT
U6.636						CAT
ENSFCAG00000051845						CAT
ENSFCAG00000038686						CAT
ENSFCAG00000045152						CAT
PERCC1						CAT
ENSFCAG00000047634						CAT
ENSFCAG00000051649						CAT
ENSFCAG00000041147						CAT
ENSFCAG00000032066						CAT
ENSFCAG00000038540						CAT
ENSFCAG00000050600						CAT
ENSFCAG00000026329						CAT
ENSFCAG00000050859						CAT
ENSFCAG00000046022						CAT
ENSFCAG00000041273						CAT
U2.150						CAT
U2.152						CAT
U2.153						CAT
ENSFCAG00000052843						CAT
FELCATV1R8						CAT
ENSFCAG00000051398						CAT
ENSFCAG00000040882						CAT
ENSFCAG00000044752						CAT
U1.53						CAT
U1.54						CAT
U1.57						CAT
U1.58						CAT
ENSFCAG00000026863						CAT
ENSFCAG00000045636						CAT
ENSFCAG00000041053						CAT
ENSFCAG00000050836						CAT
ENSFCAG00000048672						CAT
ENSFCAG00000041710						CAT
U2.155						CAT
ENSFCAG00000043679						CAT
U2.158						CAT
U2.159						CAT
U2.160						CAT
U2.161						CAT
U2.162						CAT
ENSFCAG00000043805						CAT
U6.640						CAT
ENSFCAG00000049062						CAT
ENSFCAG00000046949						CAT
U5.15						CAT
U3.27						CAT
U2.164						CAT
U2.166						CAT
U2.167						CAT
XLOC-000027						CAT
XLOC-000034						CAT
XPO4.1						CAT
XLOC-000089						CAT
XLOC-000097						CAT
XLOC-000108						CAT
ENSFCAG00000052429.1						CAT
XLOC-000206						CAT
XLOC-000215						CAT
XLOC-000263						CAT
ENSFCAG00000004161.2						CAT
ENSFCAG00000043857.3						CAT
SMAD9.2						CAT
XLOC-000435						CAT
XLOC-000444						CAT
XLOC-000450						CAT
XLOC-000452						CAT
XLOC-000483						CAT
XLOC-000500						CAT
LHFPL6.1						CAT
XLOC-000557						CAT
XLOC-000604						CAT
XLOC-000629						CAT
XLOC-000698						CAT
XLOC-000739						CAT
XLOC-000741						CAT
XLOC-000757						CAT
XLOC-000761						CAT
XLOC-000802						CAT
XLOC-000823						CAT
XLOC-000827						CAT
XLOC-000864						CAT
XLOC-000892						CAT
XLOC-000898						CAT
XLOC-001003						CAT
XLOC-001053						CAT
XLOC-001122						CAT
XLOC-001140						CAT
ENSFCAG00000044169.1						CAT
XLOC-001150						CAT
XLOC-001157						CAT
PCDH9.7						CAT
XLOC-001308						CAT
XLOC-001348						CAT
XLOC-001460						CAT
XLOC-001474						CAT
XLOC-001493						CAT
XLOC-001590						CAT
XLOC-001591						CAT
XLOC-001592						CAT
XLOC-001594						CAT
XLOC-001600						CAT
XLOC-001603						CAT
XLOC-001604						CAT
XLOC-001605						CAT
XLOC-001606						CAT
XLOC-001607						CAT
XLOC-001610						CAT
XLOC-001611						CAT
XLOC-001636						CAT
XLOC-001686						CAT
XLOC-001733						CAT
XLOC-001753						CAT
XLOC-001815						CAT
XLOC-001948						CAT
XLOC-002116						CAT
SLC15A1.2						CAT
DOCK9.4						CAT
DOCK9.5						CAT
POGLUT2.1						CAT
XLOC-002186						CAT
XLOC-002202						CAT
XLOC-002213						CAT
XLOC-002230						CAT
ENSFCAG00000042017.2						CAT
XLOC-002352						CAT
XLOC-002417						CAT
XLOC-002422						CAT
XLOC-002460						CAT
XLOC-002475						CAT
XLOC-002530						CAT
ENSFCAG00000049661.1						CAT
XLOC-002659						CAT
XLOC-002669						CAT
XLOC-002729						CAT
XLOC-002746						CAT
XLOC-002790						CAT
XLOC-002846						CAT
XLOC-002853						CAT
XLOC-002889						CAT
XLOC-002909						CAT
XLOC-002941						CAT
XLOC-002946						CAT
XLOC-002982						CAT
XLOC-002983						CAT
XLOC-003139						CAT
XLOC-003177						CAT
MARCHF3.2						CAT
XLOC-003189						CAT
XLOC-003192						CAT
XLOC-003194						CAT
XLOC-003196						CAT
XLOC-003197						CAT
XLOC-003276						CAT
XLOC-003301						CAT
XLOC-003334						CAT
XLOC-003395						CAT
KLHL3.1						CAT
NME5.2						CAT
DNAJC18.1						CAT
NRG2.1						CAT
XLOC-003585						CAT
XLOC-003589						CAT
XLOC-003619						CAT
XLOC-003659						CAT
PRELID2.1						CAT
LARS1.1						CAT
LARS1.2						CAT
XLOC-003717						CAT
DHX29.1						CAT
XLOC-003738						CAT
XLOC-003749						CAT
ANKRD55.2						CAT
XLOC-003839						CAT
ENSFCAG00000047116.2						CAT
ENSFCAG00000047116.3						CAT
XLOC-003887						CAT
XLOC-003897						CAT
XLOC-003905						CAT
XLOC-003943						CAT
XLOC-003963						CAT
ADAMTS6.1						CAT
CENPK.1						CAT
XLOC-004041						CAT
ZNF366.1						CAT
XLOC-004144						CAT
XLOC-004169						CAT
WDR41.2						CAT
LHFPL2.1						CAT
LHFPL2.2						CAT
XLOC-004277						CAT
XLOC-004295						CAT
SSBP2.3						CAT
XLOC-004354						CAT
XLOC-004379						CAT
XLOC-004384						CAT
ENSFCAG00000043645.3						CAT
XLOC-004493						CAT
XLOC-004499						CAT
XLOC-004528						CAT
XLOC-004569						CAT
XLOC-004576						CAT
XLOC-004577						CAT
XLOC-004604						CAT
XLOC-004628						CAT
XLOC-004635						CAT
FAM172A.6						CAT
FAM172A.9						CAT
MCTP1.1						CAT
TTC37.2						CAT
ELL2.6						CAT
XLOC-004692						CAT
XLOC-004694						CAT
XLOC-004696						CAT
XLOC-004699						CAT
XLOC-004759						CAT
XLOC-004775						CAT
CHD1.1						CAT
XLOC-004793						CAT
ENSFCAG00000051937.4						CAT
XLOC-004853						CAT
XLOC-004862						CAT
XLOC-004868						CAT
XLOC-004901						CAT
XLOC-004944						CAT
XLOC-004982						CAT
ENSFCAG00000046900.1						CAT
FBXL17.5						CAT
ENSFCAG00000045686.1						CAT
EPB41L4A.3						CAT
MCC.4						CAT
SIMC1.1						CAT
XLOC-005242						CAT
KCNIP1.6						CAT
U2.169						CAT
TENM2.12						CAT
XLOC-005379						CAT
ENSFCAG00000047881.2						CAT
XLOC-005430						CAT
XLOC-005529						CAT
XLOC-005550						CAT
XLOC-005557						CAT
XLOC-005579						CAT
XLOC-005580						CAT
XLOC-005586						CAT
GALNT10.1						CAT
XLOC-005632						CAT
XLOC-005637						CAT
XLOC-005709						CAT
AFAP1L1.1						CAT
XLOC-005738						CAT
XLOC-005765						CAT
XLOC-005773						CAT
ITGA2.1						CAT
XLOC-005907						CAT
XLOC-006005						CAT
XLOC-006006						CAT
XLOC-006026						CAT
XLOC-006050						CAT
XLOC-006166						CAT
XLOC-006174						CAT
XLOC-006183						CAT
XLOC-006186						CAT
XLOC-006195						CAT
XLOC-006204						CAT
XLOC-006220						CAT
ENSFCAG00000050670.1						CAT
ENSFCAG00000050670.3						CAT
XLOC-006227						CAT
XLOC-006233						CAT
XLOC-006235						CAT
XLOC-006239						CAT
XLOC-006243						CAT
XLOC-006252						CAT
XLOC-006253						CAT
XLOC-006258						CAT
XLOC-006259						CAT
XLOC-006264						CAT
XLOC-006272						CAT
XLOC-006352						CAT
XLOC-006373						CAT
XLOC-006376						CAT
XLOC-006377						CAT
XLOC-006379						CAT
XLOC-006382						CAT
XLOC-006429						CAT
XLOC-006477						CAT
XLOC-006479						CAT
XLOC-006485						CAT
XLOC-006495						CAT
XLOC-006541						CAT
XLOC-006621						CAT
XLOC-006684						CAT
XLOC-006697						CAT
XLOC-006699						CAT
XLOC-006713						CAT
XLOC-006728						CAT
XLOC-006772						CAT
XLOC-006806						CAT
XLOC-006818						CAT
XLOC-006833						CAT
XLOC-006834						CAT
XLOC-006859						CAT
ENSFCAG00000048054.1						CAT
PARP4.1						CAT
U6.650						CAT
XLOC-006976						CAT
IL17D.1						CAT
XLOC-007087						CAT
XLOC-007093						CAT
GTF3A.1						CAT
ENSFCAG00000045926.1						CAT
XLOC-007134						CAT
XLOC-007186						CAT
XLOC-007188						CAT
XLOC-007194						CAT
FRY.10						CAT
XLOC-007245						CAT
XLOC-007256						CAT
NBEA.4						CAT
XLOC-007337						CAT
XLOC-007389						CAT
XLOC-007401						CAT
XLOC-007428						CAT
SPRYD7.1						CAT
XLOC-007533						CAT
XLOC-007562						CAT
XLOC-007583						CAT
XLOC-007590						CAT
XLOC-007597						CAT
XLOC-007602						CAT
XLOC-007604						CAT
RUBCNL.1						CAT
XLOC-007623						CAT
XLOC-007632						CAT
NUFIP1.1						CAT
ENSFCAG00000043010.1						CAT
ENOX1.5						CAT
XLOC-007690						CAT
XLOC-007710						CAT
KBTBD6.1						CAT
XLOC-007736						CAT
ENSFCAG00000052701.1						CAT
ENSFCAG00000051481.1						CAT
XLOC-007758						CAT
XLOC-007762						CAT
XLOC-007800						CAT
XLOC-007867						CAT
ENSFCAG00000043647.4						CAT
ENSFCAG00000043647.5						CAT
ENSFCAG00000052850.1						CAT
XLOC-008054						CAT
XLOC-008070						CAT
XLOC-008072						CAT
ENSFCAG00000047969.4						CAT
XLOC-008225						CAT
XLOC-008240						CAT
PIBF1.3						CAT
PIBF1.6						CAT
XLOC-008402						CAT
XLOC-008427						CAT
XLOC-008432						CAT
XLOC-008483						CAT
XLOC-008491						CAT
XLOC-008518						CAT
XLOC-008530						CAT
XLOC-008537						CAT
ENSFCAG00000043530.2						CAT
XLOC-008733						CAT
GPC5.3						CAT
GPC5.5						CAT
GPC5.11						CAT
GPC5.12						CAT
XLOC-008898						CAT
XLOC-008902						CAT
UBAC2.1						CAT
CLYBL.2						CAT
CLYBL.5						CAT
XLOC-008992						CAT
XLOC-009001						CAT
XLOC-009097						CAT
XLOC-009154						CAT
XLOC-009161						CAT
XLOC-009223						CAT
XLOC-009262						CAT
PGBD2.1						CAT
XLOC-009310						CAT
ENSFCAG00000047928.7						CAT
XLOC-009388						CAT
XLOC-009389						CAT
XLOC-009394						CAT
XLOC-009395						CAT
XLOC-009429						CAT
XLOC-009439						CAT
XLOC-009452						CAT
XLOC-009453						CAT
XLOC-009538						CAT
XLOC-009586						CAT
XLOC-009659						CAT
XLOC-009673						CAT
XLOC-009690						CAT
XLOC-009712						CAT
XLOC-009714						CAT
XLOC-009740						CAT
XLOC-009760						CAT
XLOC-009762						CAT
XLOC-009771						CAT
XLOC-009782						CAT
XLOC-009828						CAT
XLOC-009829						CAT
XLOC-009832						CAT
ENSFCAG00000046812.7						CAT
ENSFCAG00000042205.6						CAT
ENSFCAG00000042205.8						CAT
XLOC-009902						CAT
XLOC-009923						CAT
XLOC-009934						CAT
XLOC-009976						CAT
XLOC-009984						CAT
GRAMD2B.3						CAT
XLOC-010073						CAT
XLOC-010106						CAT
XLOC-010129						CAT
XLOC-010136						CAT
XLOC-010142						CAT
CDC42SE2.1						CAT
XLOC-010154						CAT
XLOC-010200						CAT
XLOC-010247						CAT
TXNDC15.3						CAT
XLOC-010312						CAT
PKD2L2.1						CAT
U6.651						CAT
XLOC-010423						CAT
XLOC-010495						CAT
XLOC-010505						CAT
XLOC-010517						CAT
XLOC-010522						CAT
XLOC-010547						CAT
XLOC-010553						CAT
XLOC-010568						CAT
STK32A.3						CAT
XLOC-010617						CAT
XLOC-010651						CAT
XLOC-010653						CAT
XLOC-010678						CAT
XLOC-010681						CAT
XLOC-010683						CAT
ENSFCAG00000046338.5						CAT
XLOC-010764						CAT
XLOC-010772						CAT
NDUFAF2.1						CAT
XLOC-010827						CAT
XLOC-010842						CAT
CWC27.1						CAT
NLN.3						CAT
NLN.4						CAT
ENSFCAG00000046667.1						CAT
ENSFCAG00000046667.2						CAT
XLOC-010940						CAT
XLOC-010987						CAT
MAP1B.2						CAT
ENSFCAG00000047567.1						CAT
XLOC-011026						CAT
XLOC-011052						CAT
SV2C.1						CAT
PDE8B.2						CAT
XLOC-011165						CAT
XLOC-011170						CAT
ATG10.4						CAT
XLOC-011235						CAT
XLOC-011266						CAT
XLOC-011452						CAT
XLOC-011473						CAT
XLOC-011485						CAT
XLOC-011525						CAT
XLOC-011571						CAT
XLOC-011625						CAT
XLOC-011650						CAT
XLOC-011704						CAT
XLOC-011710						CAT
XLOC-011716						CAT
XLOC-011718						CAT
XLOC-011726						CAT
XLOC-011727						CAT
XLOC-011728						CAT
XLOC-011730						CAT
XLOC-011741						CAT
XLOC-011768						CAT
XLOC-011780						CAT
XLOC-011876						CAT
XLOC-011878						CAT
XLOC-011879						CAT
XLOC-011893						CAT
FER.1						CAT
FER.7						CAT
XLOC-011963						CAT
XLOC-012052						CAT
XLOC-012115						CAT
XLOC-012309						CAT
XLOC-012412						CAT
XLOC-012414						CAT
XLOC-012434						CAT
XLOC-012511						CAT
XLOC-012516						CAT
XLOC-012527						CAT
XLOC-012533						CAT
CLINT1.3						CAT
XLOC-012571						CAT
XLOC-012627						CAT
XLOC-012630						CAT
XLOC-012701						CAT
SPARC.1						CAT
FAT2.2						CAT
XLOC-012740						CAT
XLOC-012745						CAT
ENSFCAG00000051307.2						CAT
XLOC-012803						CAT
XLOC-012804						CAT
XLOC-012857						CAT
XLOC-012876						CAT
EMB.1						CAT
XLOC-012912						CAT
XLOC-012924						CAT
XLOC-012927						CAT
XLOC-012961						CAT
XLOC-012962						CAT
XLOC-013038						CAT
XLOC-013040						CAT
XLOC-013059						CAT
XLOC-013092						CAT
XLOC-013098						CAT
RANBP3L.1						CAT
XLOC-013112						CAT
XLOC-013144						CAT
PRLR.2						CAT
XLOC-013179						CAT
XLOC-013189						CAT
XLOC-013235						CAT
XLOC-013250						CAT
XLOC-013266						CAT
XLOC-013276						CAT
XLOC-013283						CAT
XLOC-013318						CAT
ENSFCAG00000048991.1						CAT
U6.656						CAT
XLOC-013348						CAT
XLOC-013351						CAT
XLOC-013414						CAT
XLOC-013434						CAT
CDH18.1						CAT
XLOC-013546						CAT
XLOC-013550						CAT
XLOC-013627						CAT
XLOC-013645						CAT
XLOC-013665						CAT
XLOC-013668						CAT
XLOC-013712						CAT
XLOC-013800						CAT
XLOC-013821						CAT
XLOC-013878						CAT
XLOC-013880						CAT
XLOC-013915						CAT
MAP2K2.2						CAT
MYDGF.2						CAT
ENSFCAG00000050787.1						CAT
XLOC-014014						CAT
XLOC-014048						CAT
XLOC-014086						CAT
XLOC-014090						CAT
XLOC-014098						CAT
YIPF2.1						CAT
XLOC-014140						CAT
XLOC-014156						CAT
XLOC-014267						CAT
SPINK8.1						CAT
XLOC-014404						CAT
XLOC-014407						CAT
XLOC-014426						CAT
XLOC-014486						CAT
ENSFCAG00000030718.1						CAT
DCP1A.2						CAT
XLOC-014595						CAT
CFAP20DC.6						CAT
FHIT.7						CAT
XLOC-014695						CAT
ENSFCAG00000040982.1						CAT
XLOC-014871						CAT
XLOC-014873						CAT
XLOC-014881						CAT
XLOC-014911						CAT
XLOC-014927						CAT
CNTN3.3						CAT
XLOC-015058						CAT
XLOC-015079						CAT
ENSFCAG00000049748.1						CAT
XLOC-015102						CAT
XLOC-015114						CAT
XLOC-015135						CAT
XLOC-015254						CAT
VGLL4.1						CAT
XLOC-015283						CAT
XLOC-015292						CAT
U6.657						CAT
H2AZ2.1						CAT
XLOC-015420						CAT
XLOC-015488						CAT
XLOC-015527						CAT
XLOC-015573						CAT
XLOC-015580						CAT
XLOC-015582						CAT
XLOC-015593						CAT
XLOC-015595						CAT
XLOC-015623						CAT
XLOC-015629						CAT
XLOC-015633						CAT
XLOC-015645						CAT
XLOC-015660						CAT
XLOC-015671						CAT
HECW1.3						CAT
HECW1.6						CAT
POU6F2.1						CAT
XLOC-015885						CAT
XLOC-015906						CAT
DUS4L-BCAP29.2						CAT
LHFPL3.4						CAT
LHFPL3.5						CAT
XLOC-016028						CAT
MAGI2.2						CAT
MAGI2.4						CAT
XLOC-016089						CAT
SEMA3A.1						CAT
XLOC-016228						CAT
XLOC-016252						CAT
XLOC-016261						CAT
XLOC-016262						CAT
XLOC-016263						CAT
XLOC-016265						CAT
XLOC-016267						CAT
XLOC-016268						CAT
XLOC-016269						CAT
ABCB1.6						CAT
XLOC-016311						CAT
XLOC-016314						CAT
XLOC-016358						CAT
XLOC-016359						CAT
CDK6.1						CAT
XLOC-016463						CAT
CALCR.3						CAT
XLOC-016473						CAT
XLOC-016478						CAT
XLOC-016578						CAT
ENSFCAG00000052971.1						CAT
XLOC-016593						CAT
XLOC-016598						CAT
ICA1.2						CAT
XLOC-016617						CAT
XLOC-016632						CAT
XLOC-016645						CAT
XLOC-016665						CAT
XLOC-016666						CAT
XLOC-016672						CAT
XLOC-016674						CAT
XLOC-016688						CAT
THSD7A.7						CAT
XLOC-016778						CAT
DGKB.13						CAT
DGKB.14						CAT
CRPPA.2						CAT
CRPPA.4						CAT
ENSFCAG00000041727.1						CAT
XLOC-016872						CAT
XLOC-016874						CAT
XLOC-016875						CAT
XLOC-016877						CAT
XLOC-016882						CAT
XLOC-016883						CAT
XLOC-016905						CAT
XLOC-016929						CAT
XLOC-016947						CAT
XLOC-016952						CAT
MACC1.2						CAT
XLOC-016964						CAT
XLOC-017001						CAT
XLOC-017008						CAT
XLOC-017015						CAT
XLOC-017035						CAT
XLOC-017061						CAT
XLOC-017101						CAT
SKAP2.3						CAT
XLOC-017155						CAT
XLOC-017219						CAT
XLOC-017235						CAT
ENSFCAG00000027997.8						CAT
XLOC-017249						CAT
XLOC-017251						CAT
XLOC-017266						CAT
XLOC-017291						CAT
XLOC-017293						CAT
ELMO1.3						CAT
XLOC-017326						CAT
XLOC-017345						CAT
XLOC-017382						CAT
XLOC-017383						CAT
XLOC-017384						CAT
XLOC-017392						CAT
XLOC-017394						CAT
XLOC-017397						CAT
XLOC-017398						CAT
XLOC-017399						CAT
XLOC-017400						CAT
XLOC-017401						CAT
XLOC-017403						CAT
XLOC-017404						CAT
XLOC-017405						CAT
XLOC-017406						CAT
XLOC-017409						CAT
XLOC-017410						CAT
XLOC-017412						CAT
XLOC-017413						CAT
XLOC-017414						CAT
XLOC-017416						CAT
IMMP2L.7						CAT
XLOC-017466						CAT
XLOC-017467						CAT
XLOC-017471						CAT
XLOC-017483						CAT
XLOC-017490						CAT
XLOC-017556						CAT
CTTNBP2.3						CAT
XLOC-017655						CAT
FAM3C.1						CAT
XLOC-017728						CAT
XLOC-017732						CAT
ENSFCAG00000051913.3						CAT
GRM8.2						CAT
GRM8.5						CAT
XLOC-017831						CAT
XLOC-017858						CAT
XLOC-017871						CAT
XLOC-017944						CAT
XLOC-017945						CAT
DGKI.2						CAT
DGKI.3						CAT
SVOPL.1						CAT
XLOC-018041						CAT
DENND2A.1						CAT
XLOC-018088						CAT
XLOC-018103						CAT
XLOC-018222						CAT
XLOC-018254						CAT
XLOC-018256						CAT
SMARCD3.1						CAT
XLOC-018327						CAT
XLOC-018328						CAT
XLOC-018331						CAT
PTPRN2.4						CAT
NDUFS7.5						CAT
XLOC-018397						CAT
ENSFCAG00000000243.2						CAT
XLOC-018594						CAT
INSR.1						CAT
XLOC-018602						CAT
XLOC-018610						CAT
XLOC-018637						CAT
XLOC-018839						CAT
XLOC-018840						CAT
XLOC-018930						CAT
XLOC-018937						CAT
XLOC-018954						CAT
XLOC-018975						CAT
XLOC-018979						CAT
XLOC-019139						CAT
XLOC-019140						CAT
XLOC-019143						CAT
PTPRG.1						CAT
PTPRG.8						CAT
XLOC-019320						CAT
XLOC-019345						CAT
XLOC-019370						CAT
XLOC-019371						CAT
XLOC-019407						CAT
XLOC-019410						CAT
XLOC-019411						CAT
XLOC-019465						CAT
XLOC-019478						CAT
XLOC-019482						CAT
XLOC-019488						CAT
XLOC-019494						CAT
XLOC-019508						CAT
XLOC-019558						CAT
XLOC-019631						CAT
XLOC-019695						CAT
ENSFCAG00000037787.1						CAT
XLOC-019712						CAT
ITPR1.3						CAT
XLOC-019860						CAT
XLOC-019885						CAT
XLOC-019913						CAT
XLOC-019939						CAT
XLOC-019947						CAT
XLOC-019951						CAT
TXNRD3.1						CAT
XLOC-020043						CAT
XLOC-020086						CAT
ABCA13.2						CAT
XLOC-020203						CAT
XLOC-020283						CAT
ENSFCAG00000052498.1						CAT
XLOC-020294						CAT
XLOC-020343						CAT
LANCL2.10						CAT
XLOC-020386						CAT
XLOC-020392						CAT
GLI3.1						CAT
XLOC-020423						CAT
XLOC-020460						CAT
XLOC-020461						CAT
TRG.5						CAT
XLOC-020479						CAT
SLC26A3.2						CAT
XLOC-020521						CAT
XLOC-020562						CAT
SRPK2.4						CAT
RELN.5						CAT
RELN.6						CAT
RELN.7						CAT
RELN.8						CAT
FBXL13.2						CAT
FBXL13.3						CAT
CCDC146.2						CAT
XLOC-020725						CAT
ENSFCAG00000053255.1						CAT
XLOC-020823						CAT
XLOC-020883						CAT
XLOC-020891						CAT
XLOC-020892						CAT
XLOC-020895						CAT
XLOC-020922						CAT
XLOC-020931						CAT
ZNF804B.3						CAT
XLOC-020987						CAT
XLOC-021018						CAT
ENSFCAG00000049559.1						CAT
XLOC-021066						CAT
XLOC-021195						CAT
XLOC-021214						CAT
XLOC-021262						CAT
XLOC-021283						CAT
XLOC-021288						CAT
ARL4A.1						CAT
XLOC-021315						CAT
XLOC-021324						CAT
XLOC-021397						CAT
XLOC-021409						CAT
TSPAN13.1						CAT
ENSFCAG00000048584.1						CAT
ENSFCAG00000048584.2						CAT
HDAC9.6						CAT
ABCB5.2						CAT
DNAH11.1						CAT
DNAH11.2						CAT
XLOC-021585						CAT
XLOC-021592						CAT
XLOC-021593						CAT
ENSFCAG00000051410.1						CAT
XLOC-021661						CAT
XLOC-021692						CAT
CREB5.1						CAT
XLOC-021750						CAT
XLOC-021824						CAT
NPSR1.2						CAT
XLOC-021877						CAT
XLOC-021880						CAT
XLOC-021882						CAT
ENSFCAG00000052681.3						CAT
XLOC-021907						CAT
FOXP2.12						CAT
XLOC-022070						CAT
XLOC-022112						CAT
KCND2.10						CAT
XLOC-022150						CAT
XLOC-022160						CAT
XLOC-022181						CAT
XLOC-022203						CAT
XLOC-022206						CAT
XLOC-022227						CAT
XLOC-022228						CAT
XLOC-022326						CAT
AHCYL2.1						CAT
ENSFCAG00000046312.1						CAT
CALD1.3						CAT
AGBL3.2						CAT
XLOC-022486						CAT
XLOC-022488						CAT
XLOC-022531						CAT
XLOC-022616						CAT
XLOC-022687						CAT
CNTNAP2.4						CAT
XLOC-022737						CAT
XLOC-022791						CAT
XLOC-022847						CAT
XLOC-023000						CAT
XLOC-023035						CAT
ENSFCAG00000053159.1						CAT
XLOC-023043						CAT
XLOC-023089						CAT
XLOC-023090						CAT
ENSFCAG00000009980.1						CAT
XLOC-023135						CAT
XLOC-023144						CAT
CD40.1						CAT
XLOC-023171						CAT
XLOC-023274						CAT
XLOC-023275						CAT
XLOC-023286						CAT
RPRD1B.1						CAT
XLOC-023339						CAT
XLOC-023347						CAT
U4.104						CAT
XLOC-023454						CAT
XLOC-023518						CAT
XLOC-023541						CAT
CA3H20orf194.5						CAT
CENPB.1						CAT
XLOC-023591						CAT
XLOC-023607						CAT
XLOC-023625						CAT
XLOC-023702						CAT
XLOC-023723						CAT
XLOC-023728						CAT
XLOC-023740						CAT
XLOC-023755						CAT
ESF1.1						CAT
XLOC-023919						CAT
XLOC-023925						CAT
XLOC-023937						CAT
XLOC-023943						CAT
XLOC-023952						CAT
XLOC-023983						CAT
XLOC-024056						CAT
SH3RF3.1						CAT
GCC2.2						CAT
XLOC-024125						CAT
XLOC-024172						CAT
XLOC-024178						CAT
XLOC-024257						CAT
SLC9A4.1						CAT
XLOC-024304						CAT
XLOC-024312						CAT
CNNM4.3						CAT
XLOC-024463						CAT
XLOC-024475						CAT
XLOC-024504						CAT
XLOC-024505						CAT
XLOC-024506						CAT
XLOC-024508						CAT
XLOC-024510						CAT
ENSFCAG00000048582.1						CAT
ENSFCAG00000048582.3						CAT
NRXN1.2						CAT
NRXN1.7						CAT
NRXN1.10						CAT
NRXN1.11						CAT
XLOC-024666						CAT
XLOC-024681						CAT
XLOC-024756						CAT
XLOC-024761						CAT
XLOC-024763						CAT
ENSFCAG00000016462.1						CAT
XLOC-024771						CAT
XLOC-024866						CAT
XLOC-024877						CAT
XLOC-024905						CAT
XLOC-024923						CAT
WDPCP.7						CAT
XLOC-024957						CAT
XLOC-024987						CAT
XLOC-025064						CAT
XLOC-025069						CAT
XLOC-025182						CAT
XLOC-025224						CAT
GCFC2.1						CAT
XLOC-025268						CAT
LRRTM4.3						CAT
LRRTM4.6						CAT
XLOC-025302						CAT
ENSFCAG00000046391.1						CAT
ENSFCAG00000046391.2						CAT
XLOC-025323						CAT
XLOC-025339						CAT
XLOC-025413						CAT
ST3GAL5.1						CAT
XLOC-025533						CAT
ENSFCAG00000038973.1						CAT
MERTK.1						CAT
ACOXL.6						CAT
ACOXL.7						CAT
MTA3.1						CAT
EML4.6						CAT
XLOC-025727						CAT
XLOC-025739						CAT
XLOC-025752						CAT
XLOC-025771						CAT
RMDN2.1						CAT
RMDN2.2						CAT
XLOC-025793						CAT
NDUFAF7.2						CAT
XLOC-025839						CAT
XLOC-025843						CAT
XLOC-025859						CAT
XLOC-025869						CAT
ENSFCAG00000050414.2						CAT
XLOC-025917						CAT
XLOC-025933						CAT
LCLAT1.4						CAT
XLOC-025973						CAT
XLOC-026027						CAT
RAB10.2						CAT
XLOC-026039						CAT
XLOC-026041						CAT
XLOC-026055						CAT
XLOC-026102						CAT
XLOC-026148						CAT
XLOC-026214						CAT
XLOC-026223						CAT
XLOC-026275						CAT
XLOC-026298						CAT
XLOC-026302						CAT
XLOC-026308						CAT
XLOC-026309						CAT
XLOC-026310						CAT
XLOC-026367						CAT
XLOC-026371						CAT
XLOC-026376						CAT
XLOC-026387						CAT
XLOC-026406						CAT
XLOC-026427						CAT
XLOC-026430						CAT
XLOC-026447						CAT
XLOC-026449						CAT
XLOC-026458						CAT
XLOC-026535						CAT
XLOC-026585						CAT
XLOC-026587						CAT
XLOC-026624						CAT
XLOC-026626						CAT
XLOC-026628						CAT
XLOC-026632						CAT
XLOC-026683						CAT
XLOC-026684						CAT
XLOC-026685						CAT
XLOC-026697						CAT
XLOC-026698						CAT
XLOC-026711						CAT
XLOC-026728						CAT
XLOC-026785						CAT
XLOC-026793						CAT
XLOC-026812						CAT
XLOC-026817						CAT
PTPRT.1						CAT
XLOC-026876						CAT
EDEM2.2						CAT
XLOC-026984						CAT
NOL4L.3						CAT
XLOC-027087						CAT
XLOC-027118						CAT
ENSFCAG00000003555.1						CAT
XLOC-027164						CAT
XLOC-027182						CAT
MCM8.2						CAT
XLOC-027231						CAT
XLOC-027256						CAT
PLCB1.7						CAT
XLOC-027284						CAT
PLCB4.2						CAT
XLOC-027298						CAT
XLOC-027300						CAT
XLOC-027325						CAT
XLOC-027352						CAT
XLOC-027354						CAT
SPTLC3.4						CAT
XLOC-027368						CAT
MACROD2.2						CAT
MACROD2.9						CAT
MACROD2.11						CAT
MACROD2.16						CAT
MACROD2.23						CAT
XLOC-027467						CAT
XLOC-027470						CAT
XLOC-027487						CAT
SLC24A3.2						CAT
SLC24A3.3						CAT
XLOC-027498						CAT
CFAP61.5						CAT
XLOC-027539						CAT
XLOC-027542						CAT
XLOC-027586						CAT
XLOC-027641						CAT
XLOC-027672						CAT
XLOC-027738						CAT
ST6GAL2.1						CAT
XLOC-027759						CAT
XLOC-027781						CAT
XLOC-027786						CAT
XLOC-027791						CAT
XLOC-027792						CAT
XLOC-027808						CAT
ENSFCAG00000052165.1						CAT
XLOC-027830						CAT
XLOC-027833						CAT
XLOC-027870						CAT
RFX8.3						CAT
AFF3.2						CAT
AFF3.5						CAT
XLOC-027984						CAT
XLOC-028002						CAT
XLOC-028003						CAT
XLOC-028004						CAT
XLOC-028032						CAT
XLOC-028077						CAT
XLOC-028080						CAT
PPP1R21.1						CAT
GTF2A1L.1						CAT
XLOC-028121						CAT
XLOC-028122						CAT
XLOC-028135						CAT
ENSFCAG00000049046.3						CAT
ENSFCAG00000046152.1						CAT
EML6.3						CAT
CCDC85A.3						CAT
XLOC-028305						CAT
XLOC-028355						CAT
XLOC-028386						CAT
XLOC-028422						CAT
XLOC-028482						CAT
XLOC-028484						CAT
XLOC-028495						CAT
XLOC-028516						CAT
ENSFCAG00000051418.1						CAT
XLOC-028541						CAT
XLOC-028542						CAT
XLOC-028577						CAT
XLOC-028581						CAT
XLOC-028590						CAT
ARHGAP25.2						CAT
ANXA4.1						CAT
XLOC-028641						CAT
XLOC-028648						CAT
XLOC-028849						CAT
XLOC-028850						CAT
XLOC-028859						CAT
XLOC-028860						CAT
CTNNA2.2						CAT
CTNNA2.7						CAT
XLOC-028915						CAT
XLOC-028952						CAT
XLOC-028978						CAT
XLOC-029010						CAT
XLOC-029046						CAT
THNSL2.1						CAT
XLOC-029147						CAT
XLOC-029184						CAT
XLOC-029248						CAT
XLOC-029284						CAT
XLOC-029289						CAT
XLOC-029293						CAT
MAP4K3.3						CAT
DHX57.2						CAT
XLOC-029342						CAT
XLOC-029368						CAT
XLOC-029484						CAT
XLOC-029507						CAT
XLOC-029533						CAT
XLOC-029538						CAT
XLOC-029567						CAT
RBKS.1						CAT
XLOC-029613						CAT
XLOC-029615						CAT
ENSFCAG00000045481.1						CAT
XLOC-029695						CAT
ENSFCAG00000047279.3						CAT
XLOC-029761						CAT
XLOC-029762						CAT
XLOC-029782						CAT
XLOC-029809						CAT
ENSFCAG00000041016.1						CAT
XLOC-029868						CAT
XLOC-029902						CAT
XLOC-029919						CAT
XLOC-029920						CAT
XLOC-029946						CAT
XLOC-029961						CAT
XLOC-030014						CAT
XLOC-030016						CAT
XLOC-030040						CAT
XLOC-030085						CAT
XLOC-030088						CAT
XLOC-030089						CAT
XLOC-030101						CAT
XLOC-030102						CAT
XLOC-030125						CAT
ENSFCAG00000044732.1						CAT
XLOC-030156						CAT
XLOC-030162						CAT
XLOC-030163						CAT
XLOC-030182						CAT
XLOC-030206						CAT
XLOC-030210						CAT
XLOC-030233						CAT
XLOC-030235						CAT
XLOC-030257						CAT
XLOC-030287						CAT
XLOC-030297						CAT
XLOC-030298						CAT
XLOC-030300						CAT
XLOC-030327						CAT
XLOC-030350						CAT
XLOC-030352						CAT
XLOC-030354						CAT
XLOC-030355						CAT
XLOC-030361						CAT
XLOC-030455						CAT
XLOC-030467						CAT
XLOC-030468						CAT
XLOC-030477						CAT
XLOC-030478						CAT
ENSFCAG00000052161.1						CAT
XLOC-030499						CAT
XLOC-030525						CAT
ENSFCAG00000043335.1						CAT
XLOC-030547						CAT
ENSFCAG00000053785.2						CAT
XLOC-030566						CAT
ENSFCAG00000045007.3						CAT
XLOC-030600						CAT
XLOC-030601						CAT
XLOC-030607						CAT
XLOC-030656						CAT
ENSFCAG00000051593.1						CAT
XLOC-030677						CAT
XLOC-030684						CAT
XLOC-030736						CAT
XLOC-030749						CAT
XLOC-030751						CAT
XLOC-030782						CAT
CSMD1.5						CAT
XLOC-030823						CAT
XLOC-030824						CAT
XLOC-030831						CAT
XLOC-030857						CAT
GPM6A.2						CAT
XLOC-030917						CAT
XLOC-030930						CAT
XLOC-030943						CAT
XLOC-030964						CAT
XLOC-030971						CAT
XLOC-030978						CAT
XLOC-031034						CAT
ACSL1.3						CAT
CCDC110.3						CAT
XLOC-031260						CAT
XLOC-031273						CAT
XLOC-031278						CAT
TUSC3.3						CAT
XLOC-031364						CAT
TRMT9B.1						CAT
XLOC-031440						CAT
XLOC-031486						CAT
XLOC-031494						CAT
XLOC-031539						CAT
DPYSL2.1						CAT
XLOC-031615						CAT
DOCK5.2						CAT
XLOC-031648						CAT
XLOC-031651						CAT
ADAM7.1						CAT
XLOC-031671						CAT
XLOC-031676						CAT
XLOC-031754						CAT
XLOC-031783						CAT
PSD3.18						CAT
PSD3.26						CAT
PSD3.27						CAT
XLOC-031821						CAT
XLOC-031852						CAT
XLOC-031853						CAT
XLOC-031886						CAT
ENSFCAG00000040984.1						CAT
XLOC-032040						CAT
XLOC-032098						CAT
XLOC-032147						CAT
XLOC-032158						CAT
XLOC-032160						CAT
XLOC-032196						CAT
XLOC-032210						CAT
XLOC-032232						CAT
GALNT7.1						CAT
GALNTL6.9						CAT
GALNTL6.13						CAT
GALNTL6.17						CAT
GALNTL6.20						CAT
GALNTL6.22						CAT
XLOC-032381						CAT
XLOC-032410						CAT
XLOC-032419						CAT
XLOC-032424						CAT
XLOC-032443						CAT
PALLD.4						CAT
XLOC-032540						CAT
XLOC-032569						CAT
XLOC-032574						CAT
XLOC-032641						CAT
XLOC-032650						CAT
XLOC-032800						CAT
RXFP1.4						CAT
ENSFCAG00000049183.1						CAT
GUCY1A1.3						CAT
XLOC-032970						CAT
XLOC-033005						CAT
DCLK2.2						CAT
XLOC-033032						CAT
XLOC-033133						CAT
XLOC-033206						CAT
XLOC-033211						CAT
XLOC-033240						CAT
XLOC-033253						CAT
ELMOD2.1						CAT
ENSFCAG00000045793.3						CAT
XLOC-033394						CAT
XLOC-033410						CAT
XLOC-033429						CAT
XLOC-033443						CAT
ENSFCAG00000053268.1						CAT
XLOC-033581						CAT
XLOC-033588						CAT
XLOC-033612						CAT
XLOC-033620						CAT
ENSFCAG00000047664.4						CAT
XLOC-033651						CAT
XLOC-033662						CAT
XLOC-033678						CAT
ENSFCAG00000052442.1						CAT
XLOC-033715						CAT
XLOC-033736						CAT
XLOC-033737						CAT
XLOC-033777						CAT
XLOC-033808						CAT
ENSFCAG00000043625.3						CAT
XLOC-033852						CAT
XLOC-033855						CAT
SPATA5.8						CAT
XLOC-033875						CAT
XLOC-033944						CAT
XLOC-033947						CAT
XLOC-033965						CAT
XLOC-034004						CAT
NDST3.2						CAT
XLOC-034021						CAT
XLOC-034025						CAT
XLOC-034027						CAT
XLOC-034055						CAT
XLOC-034151						CAT
XLOC-034186						CAT
XLOC-034191						CAT
XLOC-034212						CAT
ENPEP.1						CAT
ENSFCAG00000050516.1						CAT
ENSFCAG00000044090.1						CAT
XLOC-034379						CAT
XLOC-034400						CAT
XLOC-034424						CAT
XLOC-034425						CAT
XLOC-034476						CAT
XLOC-034478						CAT
XLOC-034494						CAT
XLOC-034506						CAT
XLOC-034518						CAT
XLOC-034537						CAT
XLOC-034538						CAT
XLOC-034543						CAT
XLOC-034598						CAT
XLOC-034648						CAT
XLOC-034664						CAT
GRID2.13						CAT
GRID2.14						CAT
GRID2.15						CAT
GRID2.18						CAT
GRID2.21						CAT
GRID2.22						CAT
XLOC-034747						CAT
CCSER1.10						CAT
CCSER1.12						CAT
CCSER1.17						CAT
CCSER1.22						CAT
XLOC-034815						CAT
XLOC-034825						CAT
XLOC-034858						CAT
XLOC-034988						CAT
XLOC-034994						CAT
XLOC-035019						CAT
XLOC-035033						CAT
CFAP299.4						CAT
CFAP299.5						CAT
CFAP299.6						CAT
XLOC-035112						CAT
XLOC-035169						CAT
XLOC-035195						CAT
XLOC-035252						CAT
XLOC-035315						CAT
XLOC-035346						CAT
SLC4A4.4						CAT
XLOC-035394						CAT
XLOC-035440						CAT
STAP1.4						CAT
XLOC-035449						CAT
XLOC-035494						CAT
XLOC-035576						CAT
XLOC-035604						CAT
XLOC-035610						CAT
XLOC-035661						CAT
ENSFCAG00000051019.2						CAT
XLOC-035719						CAT
XLOC-035730						CAT
XLOC-035739						CAT
XLOC-035746						CAT
CRACD.1						CAT
CRACD.2						CAT
ENSFCAG00000047893.1						CAT
XLOC-035845						CAT
XLOC-035852						CAT
XLOC-035871						CAT
GABRB1.2						CAT
GABRB1.4						CAT
GABRB1.7						CAT
GABRB1.8						CAT
GUF1.1						CAT
XLOC-036006						CAT
XLOC-036025						CAT
XLOC-036071						CAT
WDR19.2						CAT
KLHL5.3						CAT
XLOC-036123						CAT
XLOC-036147						CAT
XLOC-036161						CAT
XLOC-036228						CAT
XLOC-036234						CAT
XLOC-036309						CAT
XLOC-036313						CAT
XLOC-036324						CAT
XLOC-036353						CAT
PCDH7.3						CAT
XLOC-036396						CAT
XLOC-036398						CAT
XLOC-036410						CAT
XLOC-036415						CAT
XLOC-036434						CAT
XLOC-036461						CAT
XLOC-036494						CAT
XLOC-036650						CAT
ENSFCAG00000049063.1						CAT
CD38.1						CAT
C1QTNF7.2						CAT
ACOX3.1						CAT
XLOC-036922						CAT
ENSFCAG00000036917						CAT
XLOC-037065						CAT
XLOC-037074						CAT
XLOC-037078						CAT
XLOC-037079						CAT
XLOC-037084						CAT
XLOC-037089						CAT
XLOC-037092						CAT
XLOC-037110						CAT
XLOC-037142						CAT
XLOC-037256						CAT
XLOC-037267						CAT
XLOC-037305						CAT
TENM3.6						CAT
XLOC-037340						CAT
XLOC-037349						CAT
XLOC-037355						CAT
U2.172						CAT
XLOC-037413						CAT
XLOC-037445						CAT
XLOC-037450						CAT
XLOC-037453						CAT
XLOC-037494						CAT
XLOC-037508						CAT
MTMR7.3						CAT
XLOC-037529						CAT
XLOC-037570						CAT
XLOC-037689						CAT
UBXN8.2						CAT
U6.675						CAT
XLOC-037780						CAT
EBF2.1						CAT
XLOC-037798						CAT
XLOC-037812						CAT
XLOC-037827						CAT
XLOC-037828						CAT
XLOC-037831						CAT
XLOC-037859						CAT
XLOC-037884						CAT
ENTPD4.3						CAT
PEBP4.3						CAT
XLOC-037975						CAT
XLOC-037996						CAT
XLOC-038057						CAT
XLOC-038063						CAT
XLOC-038191						CAT
XLOC-038211						CAT
XLOC-038214						CAT
PTK2B.1						CAT
XLOC-038310						CAT
EXTL3.1						CAT
HMBOX1.1						CAT
MSRA.1						CAT
U6.677						CAT
XLOC-038391						CAT
HPGD.1						CAT
HPGD.2						CAT
XLOC-038460						CAT
XLOC-038463						CAT
XLOC-038465						CAT
XLOC-038467						CAT
XLOC-038478						CAT
XLOC-038540						CAT
XLOC-038543						CAT
ENSFCAG00000049800.1						CAT
XLOC-038626						CAT
XLOC-038649						CAT
CBR4.1						CAT
XLOC-038806						CAT
MARCHF1.2						CAT
MARCHF1.6						CAT
MARCHF1.8						CAT
XLOC-038838						CAT
FSTL5.4						CAT
XLOC-038910						CAT
XLOC-038959						CAT
XLOC-038982						CAT
CB1H4orf45.1						CAT
XLOC-039016						CAT
XLOC-039099						CAT
DCHS2.2						CAT
DCHS2.5						CAT
DCHS2.7						CAT
RNF175.2						CAT
XLOC-039166						CAT
XLOC-039190						CAT
IQCM.2						CAT
XLOC-039261						CAT
XLOC-039269						CAT
NR3C2.2						CAT
U2.173						CAT
TTC29.1						CAT
ENSFCAG00000050009.1						CAT
XLOC-039380						CAT
XLOC-039397						CAT
XLOC-039421						CAT
XLOC-039429						CAT
XLOC-039432						CAT
XLOC-039448						CAT
XLOC-039483						CAT
XLOC-039509						CAT
XLOC-039530						CAT
XLOC-039532						CAT
XLOC-039543						CAT
XLOC-039551						CAT
XLOC-039559						CAT
XLOC-039597						CAT
XLOC-039692						CAT
XLOC-039704						CAT
XLOC-039750						CAT
XLOC-039848						CAT
XLOC-039850						CAT
XLOC-039852						CAT
XLOC-039888						CAT
U6.679						CAT
NUDT6.3						CAT
XLOC-040052						CAT
XLOC-040090						CAT
NDNF.1						CAT
PDE5A.2						CAT
XLOC-040131						CAT
XLOC-040156						CAT
XLOC-040173						CAT
XLOC-040178						CAT
XLOC-040211						CAT
XLOC-040226						CAT
XLOC-040325						CAT
XLOC-040328						CAT
COL25A1.3						CAT
COL25A1.6						CAT
PAPSS1.2						CAT
XLOC-040495						CAT
XLOC-040498						CAT
XLOC-040516						CAT
XLOC-040522						CAT
XLOC-040524						CAT
XLOC-040540						CAT
XLOC-040576						CAT
XLOC-040613						CAT
XLOC-040624						CAT
CENPE.1						CAT
SLC9B2.2						CAT
SLC9B2.5						CAT
XLOC-040705						CAT
XLOC-040714						CAT
XLOC-040752						CAT
XLOC-040804						CAT
XLOC-040831						CAT
UNC5C.4						CAT
XLOC-040864						CAT
XLOC-040865						CAT
XLOC-041026						CAT
XLOC-041027						CAT
XLOC-041028						CAT
ENSFCAG00000048143.1						CAT
XLOC-041066						CAT
FAM13A.5						CAT
FAM13A.9						CAT
XLOC-041082						CAT
XLOC-041095						CAT
XLOC-041106						CAT
XLOC-041107						CAT
XLOC-041121						CAT
XLOC-041143						CAT
MAPK10.4						CAT
XLOC-041201						CAT
XLOC-041205						CAT
XLOC-041213						CAT
XLOC-041216						CAT
XLOC-041217						CAT
XLOC-041219						CAT
ENSFCAG00000043039.2						CAT
XLOC-041236						CAT
SEC31A.1						CAT
U6.681						CAT
XLOC-041438						CAT
XLOC-041453						CAT
XLOC-041472						CAT
XLOC-041511						CAT
XLOC-041519						CAT
XLOC-041541						CAT
XLOC-041548						CAT
UGT2A2.1						CAT
UBA6.1						CAT
XLOC-041660						CAT
XLOC-041725						CAT
XLOC-041756						CAT
XLOC-041905						CAT
XLOC-041927						CAT
XLOC-041949						CAT
XLOC-041965						CAT
XLOC-041989						CAT
XLOC-042019						CAT
XLOC-042058						CAT
XLOC-042086						CAT
XLOC-042088						CAT
XLOC-042103						CAT
GABRA4.1						CAT
XLOC-042124						CAT
XLOC-042145						CAT
XLOC-042181						CAT
XLOC-042240						CAT
XLOC-042390						CAT
XLOC-042444						CAT
XLOC-042445						CAT
XLOC-042471						CAT
XLOC-042474						CAT
XLOC-042478						CAT
XLOC-042497						CAT
XLOC-042515						CAT
XLOC-042632						CAT
XLOC-042645						CAT
XLOC-042683						CAT
XLOC-042692						CAT
XLOC-042746						CAT
XLOC-042760						CAT
SEPSECS.2						CAT
XLOC-042783						CAT
PPARGC1A.2						CAT
XLOC-042830						CAT
XLOC-042867						CAT
XLOC-042921						CAT
XLOC-042935						CAT
FAM184B.2						CAT
FAM184B.3						CAT
XLOC-042968						CAT
XLOC-043028						CAT
XLOC-043029						CAT
XLOC-043031						CAT
XLOC-043034						CAT
XLOC-043095						CAT
XLOC-043131						CAT
ENSFCAG00000050269.1						CAT
XLOC-043225						CAT
ENSFCAG00000046779.1						CAT
XLOC-043244						CAT
XLOC-043270						CAT
XLOC-043280						CAT
XLOC-043293						CAT
ENSFCAG00000028271.3						CAT
XLOC-043326						CAT
XLOC-043361						CAT
XLOC-043398						CAT
XLOC-043436						CAT
XLOC-043449						CAT
XLOC-043463						CAT
XLOC-043464						CAT
XLOC-043504						CAT
XLOC-043512						CAT
XLOC-043523						CAT
XLOC-043564						CAT
XLOC-043594						CAT
XLOC-043657						CAT
XLOC-043664						CAT
PHACTR1.3						CAT
XLOC-043778						CAT
RIOK1.4						CAT
XLOC-043883						CAT
XLOC-043910						CAT
XLOC-043914						CAT
XLOC-043916						CAT
XLOC-043918						CAT
XLOC-043926						CAT
XLOC-043934						CAT
ENSFCAG00000046516.1						CAT
XLOC-043950						CAT
XLOC-043959						CAT
XLOC-043961						CAT
XLOC-044022						CAT
XLOC-044029						CAT
GNL1.3						CAT
FLOT1.1						CAT
XLOC-044058						CAT
XLOC-044092						CAT
XLOC-044133						CAT
XLOC-044139						CAT
XLOC-044140						CAT
XLOC-044146						CAT
XLOC-044185						CAT
XLOC-044208						CAT
XLOC-044216						CAT
XLOC-044218						CAT
U6.686						CAT
SRPK1.2						CAT
XLOC-044261						CAT
BTBD9.1						CAT
BTBD9.6						CAT
XLOC-044316						CAT
XLOC-044339						CAT
XLOC-044375						CAT
PEX6.1						CAT
PEX6.5						CAT
XLOC-044444						CAT
SUPT3H.4						CAT
SUPT3H.7						CAT
SUPT3H.10						CAT
CLIC5.1						CAT
CYP39A1.1						CAT
XLOC-044541						CAT
XLOC-044554						CAT
XLOC-044566						CAT
XLOC-044591						CAT
PKHD1.8						CAT
XLOC-044707						CAT
XLOC-044711						CAT
XLOC-044780						CAT
KHDRBS2.12						CAT
KHDRBS2.14						CAT
XLOC-044857						CAT
ENSFCAG00000049357.2						CAT
ENSFCAG00000049357.3						CAT
ENSFCAG00000049357.4						CAT
ENSFCAG00000049357.13						CAT
ENSFCAG00000049357.16						CAT
XLOC-044906						CAT
ENSFCAG00000024482.6						CAT
XLOC-044938						CAT
XLOC-044949						CAT
XLOC-044987						CAT
XLOC-045115						CAT
XLOC-045201						CAT
XLOC-045208						CAT
XLOC-045220						CAT
XLOC-045224						CAT
XLOC-045347						CAT
XLOC-045385						CAT
XLOC-045386						CAT
XLOC-045412						CAT
XLOC-045572						CAT
XLOC-045605						CAT
XLOC-045627						CAT
MDN1.2						CAT
BACH2.3						CAT
XLOC-045661						CAT
XLOC-045839						CAT
XLOC-045863						CAT
XLOC-045912						CAT
XLOC-045934						CAT
XLOC-045953						CAT
U6.687						CAT
ASCC3.4						CAT
XLOC-046008						CAT
XLOC-046011						CAT
XLOC-046043						CAT
ENSFCAG00000050346.1						CAT
ATG5.2						CAT
XLOC-046158						CAT
XLOC-046167						CAT
XLOC-046177						CAT
METTL24.1						CAT
XLOC-046233						CAT
XLOC-046240						CAT
REV3L.2						CAT
XLOC-046254						CAT
XLOC-046281						CAT
XLOC-046289						CAT
XLOC-046293						CAT
XLOC-046348						CAT
XLOC-046361						CAT
ENSFCAG00000047240.1						CAT
XLOC-046422						CAT
XLOC-046466						CAT
XLOC-046484						CAT
TBC1D32.3						CAT
XLOC-046557						CAT
TRDN.3						CAT
XLOC-046633						CAT
XLOC-046635						CAT
XLOC-046660						CAT
XLOC-046679						CAT
XLOC-046683						CAT
XLOC-046764						CAT
EPB41L2.4						CAT
CCN2.1						CAT
MOXD1.2						CAT
XLOC-046849						CAT
XLOC-046903						CAT
AHI1.1						CAT
XLOC-046911						CAT
XLOC-046914						CAT
XLOC-046916						CAT
XLOC-046918						CAT
XLOC-046920						CAT
MAP3K5.6						CAT
XLOC-046961						CAT
XLOC-047153						CAT
XLOC-047159						CAT
XLOC-047166						CAT
EPM2A.2						CAT
XLOC-047245						CAT
XLOC-047259						CAT
XLOC-047261						CAT
LRP11.1						CAT
XLOC-047302						CAT
XLOC-047324						CAT
XLOC-047332						CAT
SYNE1.6						CAT
XLOC-047359						CAT
ENSFCAG00000046740.2						CAT
XLOC-047443						CAT
XLOC-047476						CAT
XLOC-047504						CAT
XLOC-047522						CAT
XLOC-047539						CAT
PRKN.12						CAT
XLOC-047588						CAT
PDE10A.1						CAT
PDE10A.3						CAT
PDE10A.5						CAT
RPS6KA2.1						CAT
XLOC-047649						CAT
XLOC-047671						CAT
XLOC-047674						CAT
XLOC-047688						CAT
XLOC-047719						CAT
XLOC-047722						CAT
XLOC-047723						CAT
XLOC-047727						CAT
XLOC-047763						CAT
XLOC-047777						CAT
XLOC-047816						CAT
XLOC-047818						CAT
XLOC-047823						CAT
XLOC-047843						CAT
SLC17A1.1						CAT
XLOC-047877						CAT
XLOC-047880						CAT
XLOC-047881						CAT
XLOC-047937						CAT
XLOC-047966						CAT
XLOC-047967						CAT
XLOC-047969						CAT
XLOC-047983						CAT
XLOC-048003						CAT
ATXN1.2						CAT
XLOC-048157						CAT
XLOC-048174						CAT
ENSFCAG00000025585.1						CAT
XLOC-048220						CAT
XLOC-048278						CAT
ENSFCAG00000051261.1						CAT
XLOC-048400						CAT
XLOC-048418						CAT
XLOC-048428						CAT
GMDS.4						CAT
GMDS.9						CAT
XLOC-048468						CAT
XLOC-048479						CAT
EXOC2.6						CAT
XLOC-048518						CAT
XLOC-048550						CAT
ENSFCAG00000043383.6						CAT
XLOC-048607						CAT
XLOC-048610						CAT
XLOC-048673						CAT
XLOC-048675						CAT
XLOC-048694						CAT
XLOC-048719						CAT
ENSFCAG00000037269.1						CAT
DNAH8.5						CAT
DAAM2.1						CAT
XLOC-048805						CAT
UBR2.1						CAT
KLC4.1						CAT
XLOC-048881						CAT
XLOC-048891						CAT
XLOC-048919						CAT
XLOC-048931						CAT
XLOC-048939						CAT
XLOC-049054						CAT
XLOC-049061						CAT
ENSFCAG00000042887.3						CAT
PAQR8.2						CAT
XLOC-049121						CAT
XLOC-049175						CAT
HCRTR2.1						CAT
XLOC-049225						CAT
XLOC-049242						CAT
ZNF451.3						CAT
XLOC-049270						CAT
XLOC-049323						CAT
XLOC-049325						CAT
XLOC-049386						CAT
XLOC-049397						CAT
XLOC-049402						CAT
XLOC-049403						CAT
XLOC-049415						CAT
ADGRB3.7						CAT
XLOC-049535						CAT
SMAP1.4						CAT
XLOC-049581						CAT
RIMS1.2						CAT
RIMS1.3						CAT
KCNQ5.5						CAT
KCNQ5.7						CAT
XLOC-049643						CAT
XLOC-049693						CAT
XLOC-049786						CAT
ENSFCAG00000044814.3						CAT
XLOC-049853						CAT
XLOC-049864						CAT
ENSFCAG00000050221.3						CAT
ENSFCAG00000050221.5						CAT
XLOC-049895						CAT
ENSFCAG00000042013.1						CAT
XLOC-049955						CAT
NT5E.1						CAT
XLOC-049962						CAT
XLOC-049965						CAT
XLOC-049976						CAT
ENSFCAG00000045728.1						CAT
XLOC-050074						CAT
XLOC-050075						CAT
XLOC-050076						CAT
XLOC-050077						CAT
XLOC-050078						CAT
XLOC-050086						CAT
XLOC-050121						CAT
XLOC-050123						CAT
XLOC-050150						CAT
XLOC-050191						CAT
XLOC-050192						CAT
XLOC-050194						CAT
XLOC-050201						CAT
XLOC-050272						CAT
KLHL32.4						CAT
XLOC-050286						CAT
XLOC-050307						CAT
XLOC-050408						CAT
XLOC-050428						CAT
XLOC-050429						CAT
XLOC-050468						CAT
XLOC-050498						CAT
MTRES1.6						CAT
U6.691						CAT
CEP57L1.1						CAT
XLOC-050577						CAT
CDC40.2						CAT
XLOC-050634						CAT
XLOC-050637						CAT
XLOC-050643						CAT
XLOC-050647						CAT
XLOC-050653						CAT
XLOC-050666						CAT
XLOC-050670						CAT
XLOC-050677						CAT
XLOC-050682						CAT
XLOC-050691						CAT
XLOC-050751						CAT
XLOC-050759						CAT
NUS1.1						CAT
XLOC-050792						CAT
XLOC-050805						CAT
NKAIN2.2						CAT
XLOC-050996						CAT
RNF217.3						CAT
XLOC-051041						CAT
RSPO3.1						CAT
RSPO3.2						CAT
XLOC-051075						CAT
XLOC-051102						CAT
XLOC-051162						CAT
ENSFCAG00000051807.3						CAT
ENSFCAG00000051807.4						CAT
XLOC-051242						CAT
XLOC-051256						CAT
XLOC-051292						CAT
XLOC-051340						CAT
XLOC-051382						CAT
XLOC-051445						CAT
XLOC-051450						CAT
XLOC-051484						CAT
ADGB.2						CAT
ADGB.3						CAT
XLOC-051588						CAT
PCMT1.3						CAT
XLOC-051631						CAT
ESR1.3						CAT
XLOC-051674						CAT
TIAM2.4						CAT
XLOC-051725						CAT
XLOC-051740						CAT
XLOC-051756						CAT
ZDHHC14.4						CAT
ENSFCAG00000046105.1						CAT
ENSFCAG00000046105.2						CAT
XLOC-051785						CAT
XLOC-051800						CAT
MAP3K4.1						CAT
ENSFCAG00000050764						CAT
XLOC-051976						CAT
XLOC-051985						CAT
XLOC-052026						CAT
ADAMTSL3.1						CAT
XLOC-052167						CAT
AGBL1.4						CAT
XLOC-052259						CAT
XLOC-052342						CAT
XLOC-052495						CAT
XLOC-052511						CAT
TARS3.1						CAT
TARS3.2						CAT
XLOC-052565						CAT
ENSFCAG00000052739.1						CAT
XLOC-052663						CAT
XLOC-052669						CAT
XLOC-052734						CAT
XLOC-052743						CAT
GABRB3.1						CAT
GABRB3.3						CAT
SCAPER.3						CAT
SCAPER.5						CAT
XLOC-052980						CAT
REC114.1						CAT
XLOC-053003						CAT
ARIH1.2						CAT
XLOC-053010						CAT
LRRC49.1						CAT
ENSFCAG00000053245.1						CAT
XLOC-053118						CAT
XLOC-053180						CAT
XLOC-053249						CAT
CCNB2.1						CAT
XLOC-053306						CAT
ENSFCAG00000014906.7						CAT
ENSFCAG00000014906.9						CAT
XLOC-053349						CAT
XLOC-053351						CAT
XLOC-053356						CAT
XLOC-053363						CAT
XLOC-053380						CAT
PIGB.1						CAT
XLOC-053431						CAT
XLOC-053450						CAT
XLOC-053484						CAT
AP4E1.1						CAT
XLOC-053579						CAT
GALK2.3						CAT
XLOC-053628						CAT
XLOC-053641						CAT
XLOC-053697						CAT
XLOC-053699						CAT
XLOC-053707						CAT
XLOC-053712						CAT
GOLM2.3						CAT
GOLM2.4						CAT
GOLM2.6						CAT
XLOC-053787						CAT
ENSFCAG00000002897.1						CAT
XLOC-053837						CAT
U4.108						CAT
XLOC-053860						CAT
XLOC-053932						CAT
XLOC-053949						CAT
XLOC-053988						CAT
XLOC-054024						CAT
FMN1.3						CAT
XLOC-054163						CAT
XLOC-054178						CAT
XLOC-054218						CAT
XLOC-054243						CAT
XLOC-054273						CAT
XLOC-054279						CAT
XLOC-054335						CAT
PRKD1.2						CAT
ENSFCAG00000049873.2						CAT
BAZ1A.2						CAT
XLOC-054489						CAT
ENSFCAG00000031196.1						CAT
XLOC-054502						CAT
RALGAPA1.6						CAT
RALGAPA1.7						CAT
XLOC-054519						CAT
XLOC-054523						CAT
XLOC-054581						CAT
ENSFCAG00000040852.1						CAT
XLOC-054608						CAT
XLOC-054665						CAT
XLOC-054686						CAT
XLOC-054707						CAT
XLOC-054730						CAT
XLOC-054768						CAT
XLOC-054809						CAT
XLOC-054844						CAT
MDGA2.4						CAT
MDGA2.8						CAT
MDGA2.9						CAT
MDGA2.10						CAT
MDGA2.11						CAT
MDGA2.14						CAT
XLOC-054878						CAT
RPL36AL.1						CAT
NIN.1						CAT
PYGL.2						CAT
XLOC-055052						CAT
XLOC-055094						CAT
XLOC-055126						CAT
XLOC-055127						CAT
EXOC5.1						CAT
XLOC-055164						CAT
XLOC-055181						CAT
RTN1.2						CAT
XLOC-055252						CAT
XLOC-055263						CAT
XLOC-055267						CAT
XLOC-055270						CAT
XLOC-055273						CAT
XLOC-055274						CAT
XLOC-055276						CAT
XLOC-055277						CAT
XLOC-055305						CAT
MAX.2						CAT
XLOC-055393						CAT
XLOC-055399						CAT
XLOC-055404						CAT
XLOC-055406						CAT
XLOC-055456						CAT
XLOC-055457						CAT
XLOC-055476						CAT
XLOC-055514						CAT
XLOC-055601						CAT
XLOC-055689						CAT
CEP128.6						CAT
CEP128.10						CAT
XLOC-055738						CAT
XLOC-055788						CAT
XLOC-055807						CAT
U6.698						CAT
RPS6KA5.1						CAT
ENSFCAG00000045956.1						CAT
XLOC-055965						CAT
XLOC-055975						CAT
ENSFCAG00000039260.1						CAT
XLOC-056176						CAT
CINP.1						CAT
XLOC-056217						CAT
XLOC-056260						CAT
XLOC-056297						CAT
XLOC-056299						CAT
XLOC-056320						CAT
XLOC-056385						CAT
XLOC-056432						CAT
DET1.1						CAT
NTRK3.2						CAT
XLOC-056498						CAT
XLOC-056516						CAT
XLOC-056555						CAT
XLOC-056600						CAT
XLOC-056642						CAT
XLOC-056657						CAT
XLOC-056668						CAT
XLOC-056903						CAT
XLOC-056924						CAT
XLOC-056929						CAT
XLOC-056939						CAT
XLOC-056943						CAT
GABRG3.8						CAT
XLOC-056995						CAT
XLOC-057063						CAT
XLOC-057076						CAT
XLOC-057132						CAT
XLOC-057157						CAT
XLOC-057169						CAT
XLOC-057175						CAT
XLOC-057180						CAT
XLOC-057215						CAT
XLOC-057266						CAT
XLOC-057273						CAT
XLOC-057353						CAT
XLOC-057354						CAT
XLOC-057415						CAT
ENSFCAG00000045591.1						CAT
ENSFCAG00000045257.4						CAT
XLOC-057472						CAT
XLOC-057494						CAT
ADAM10.1						CAT
ADAM10.4						CAT
MYO5A.1						CAT
XLOC-057661						CAT
XLOC-057669						CAT
HDC.1						CAT
XLOC-057705						CAT
FAM227B.6						CAT
FBN1.1						CAT
FBN1.2						CAT
ENSFCAG00000043597.1						CAT
XLOC-057799						CAT
XLOC-057833						CAT
XLOC-057906						CAT
TTBK2.1						CAT
XLOC-057941						CAT
RASGRP1.2						CAT
XLOC-058051						CAT
XLOC-058064						CAT
XLOC-058114						CAT
XLOC-058138						CAT
RYR3.2						CAT
XLOC-058200						CAT
PARP2.1						CAT
XLOC-058261						CAT
XLOC-058294						CAT
XLOC-058373						CAT
XLOC-058476						CAT
XLOC-058548						CAT
NUBPL.4						CAT
NUBPL.5						CAT
XLOC-058652						CAT
XLOC-058712						CAT
XLOC-058713						CAT
ENSFCAG00000049361.1						CAT
XLOC-058760						CAT
ENSFCAG00000052805.2						CAT
XLOC-058850						CAT
XLOC-058853						CAT
LRFN5.6						CAT
XLOC-058887						CAT
XLOC-058893						CAT
XLOC-058981						CAT
XLOC-058984						CAT
TOGARAM1.2						CAT
XLOC-059062						CAT
Metazoa-SRP.23						CAT
ENSFCAG00000029962.1						CAT
GNG2.3						CAT
XLOC-059165						CAT
XLOC-059170						CAT
XLOC-059189						CAT
XLOC-059194						CAT
XLOC-059195						CAT
XLOC-059260						CAT
XLOC-059261						CAT
XLOC-059268						CAT
LRRC9.1						CAT
LRRC9.6						CAT
XLOC-059395						CAT
XLOC-059396						CAT
XLOC-059441						CAT
ENSFCAG00000053198.1						CAT
XLOC-059464						CAT
XLOC-059507						CAT
U6.701						CAT
XLOC-059568						CAT
XLOC-059574						CAT
XLOC-059606						CAT
XLOC-059658						CAT
GPATCH2L.3						CAT
XLOC-059732						CAT
XLOC-059786						CAT
XLOC-059787						CAT
TSHR.1						CAT
XLOC-059846						CAT
XLOC-059930						CAT
XLOC-059955						CAT
XLOC-060056						CAT
ENSFCAG00000050018.3						CAT
XLOC-060096						CAT
XLOC-060098						CAT
UNC79.3						CAT
XLOC-060148						CAT
ENSFCAG00000053042.1						CAT
XLOC-060243						CAT
WDR25.1						CAT
XLOC-060268						CAT
XLOC-060274						CAT
EIF5.8						CAT
XLOC-060372						CAT
XLOC-060373						CAT
XLOC-060374						CAT
XLOC-060384						CAT
XLOC-060393						CAT
XLOC-060420						CAT
XLOC-060422						CAT
XLOC-060459						CAT
XLOC-060470						CAT
IL15RA.3						CAT
IL2RA.4						CAT
XLOC-060495						CAT
XLOC-060496						CAT
PRKCQ.2						CAT
XLOC-060660						CAT
FRMD4A.2						CAT
FRMD4A.4						CAT
ITGA8.5						CAT
ITGA8.7						CAT
ITGA8.8						CAT
XLOC-060902						CAT
CB4H10orf67.1						CAT
XLOC-060935						CAT
XLOC-060945						CAT
XLOC-060947						CAT
XLOC-060948						CAT
XLOC-060949						CAT
XLOC-060955						CAT
XLOC-060995						CAT
XLOC-061051						CAT
XLOC-061067						CAT
U6.702						CAT
XLOC-061107						CAT
XLOC-061213						CAT
XLOC-061218						CAT
XLOC-061235						CAT
XLOC-061263						CAT
XLOC-061357						CAT
CACNA1C.3						CAT
ERC1.8						CAT
XLOC-061406						CAT
XLOC-061418						CAT
XLOC-061468						CAT
XLOC-061499						CAT
VWF.3						CAT
XLOC-061513						CAT
XLOC-061555						CAT
CLEC6A.1						CAT
XLOC-061583						CAT
XLOC-061588						CAT
CLEC2A.1						CAT
XLOC-061656						CAT
ENSFCAG00000048894.1						CAT
XLOC-061711						CAT
XLOC-061715						CAT
XLOC-061725						CAT
XLOC-061734						CAT
GUCY2C.1						CAT
SMCO3.1						CAT
XLOC-061780						CAT
XLOC-061785						CAT
XLOC-061789						CAT
SLC15A5.3						CAT
XLOC-061873						CAT
XLOC-061881						CAT
XLOC-061882						CAT
XLOC-061915						CAT
XLOC-061917						CAT
XLOC-061918						CAT
XLOC-061919						CAT
ENSFCAG00000052071.1						CAT
XLOC-061974						CAT
XLOC-062012						CAT
XLOC-062016						CAT
C2CD5.1						CAT
XLOC-062029						CAT
XLOC-062068						CAT
XLOC-062102						CAT
CFAP94.2						CAT
CFAP94.3						CAT
XLOC-062115						CAT
LMNTD1.9						CAT
LMNTD1.11						CAT
LMNTD1.12						CAT
LMNTD1.13						CAT
XLOC-062133						CAT
ITPR2.6						CAT
XLOC-062237						CAT
AMN1.6						CAT
XLOC-062261						CAT
XLOC-062332						CAT
XLOC-062340						CAT
XLOC-062359						CAT
XLOC-062365						CAT
SLC2A13.4						CAT
SLC2A13.5						CAT
SLC2A13.6						CAT
XLOC-062400						CAT
XLOC-062472						CAT
NELL2.3						CAT
XLOC-062554						CAT
XLOC-062561						CAT
XLOC-062576						CAT
XLOC-062578						CAT
XLOC-062600						CAT
WNT10B.3						CAT
WNT10B.6						CAT
BIN2.1						CAT
XLOC-062717						CAT
ENSFCAG00000048089.1						CAT
XLOC-062750						CAT
XLOC-062767						CAT
XLOC-062780						CAT
XLOC-062794						CAT
XLOC-062803						CAT
ENSFCAG00000006964.1						CAT
XLOC-062857						CAT
XLOC-062868						CAT
XLOC-062909						CAT
XLOC-062920						CAT
XLOC-062929						CAT
XLOC-062930						CAT
XLOC-062932						CAT
XLOC-062934						CAT
XLOC-062935						CAT
XLOC-062937						CAT
XLOC-062938						CAT
XLOC-062940						CAT
XLOC-062976						CAT
XLOC-062981						CAT
TAFA2.1						CAT
XLOC-063033						CAT
ENSFCAG00000024929.1						CAT
XLOC-063092						CAT
XLOC-063099						CAT
XLOC-063160						CAT
XLOC-063166						CAT
XLOC-063272						CAT
ENSFCAG00000051467.2						CAT
XLOC-063471						CAT
LIN7A.1						CAT
XLOC-063529						CAT
XLOC-063548						CAT
XLOC-063588						CAT
XLOC-063598						CAT
XLOC-063599						CAT
XLOC-063602						CAT
XLOC-063604						CAT
XLOC-063648						CAT
XLOC-063690						CAT
XLOC-063728						CAT
XLOC-063764						CAT
CCER1.1						CAT
XLOC-063832						CAT
XLOC-063847						CAT
XLOC-063848						CAT
XLOC-063863						CAT
XLOC-063879						CAT
XLOC-063881						CAT
XLOC-063899						CAT
XLOC-063923						CAT
LTA4H.1						CAT
ENSFCAG00000043707.4						CAT
ENSFCAG00000043707.5						CAT
XLOC-064001						CAT
XLOC-064002						CAT
XLOC-064015						CAT
ANKS1B.3						CAT
ANKS1B.10						CAT
GNPTAB.1						CAT
GNPTAB.5						CAT
XLOC-064118						CAT
XLOC-064154						CAT
SLC41A2.3						CAT
ALDH1L2.2						CAT
XLOC-064322						CAT
ENTHD1.1						CAT
XLOC-064468						CAT
XLOC-064470						CAT
XLOC-064490						CAT
XLOC-064518						CAT
XLOC-064535						CAT
BRD1.1						CAT
XLOC-064562						CAT
XLOC-064584						CAT
XLOC-064592						CAT
XLOC-064594						CAT
XLOC-064636						CAT
AKR1E2.1						CAT
AKR1E2.2						CAT
XLOC-064665						CAT
XLOC-064682						CAT
XLOC-064710						CAT
XLOC-064724						CAT
XLOC-064726						CAT
XLOC-064928						CAT
XLOC-064958						CAT
CACNB2.2						CAT
CACNB2.7						CAT
MALRD1.4						CAT
ENSFCAG00000047583.1						CAT
XLOC-065087						CAT
XLOC-065100						CAT
ENSFCAG00000045626.1						CAT
XLOC-065119						CAT
XLOC-065122						CAT
GPR158.3						CAT
GPR158.6						CAT
XLOC-065175						CAT
XLOC-065187						CAT
ENSFCAG00000040569.1						CAT
XLOC-065239						CAT
XLOC-065283						CAT
XLOC-065292						CAT
XLOC-065313						CAT
ENSFCAG00000029110.1						CAT
XLOC-065327						CAT
XLOC-065375						CAT
XLOC-065376						CAT
XLOC-065438						CAT
XLOC-065440						CAT
XLOC-065477						CAT
ENSFCAG00000047809.2						CAT
XLOC-065521						CAT
XLOC-065565						CAT
XLOC-065581						CAT
XLOC-065589						CAT
XLOC-065591						CAT
XLOC-065599						CAT
ENSFCAG00000044672.1						CAT
XLOC-065642						CAT
CD4.3						CAT
XLOC-065676						CAT
XLOC-065683						CAT
XLOC-065713						CAT
RIMKLB.2						CAT
XLOC-065736						CAT
XLOC-065783						CAT
ENSFCAG00000050936.1						CAT
XLOC-065913						CAT
XLOC-065970						CAT
XLOC-065979						CAT
XLOC-066023						CAT
XLOC-066029						CAT
PDE3A.1						CAT
PYROXD1.5						CAT
PYROXD1.26						CAT
PYROXD1.29						CAT
PYROXD1.30						CAT
PYROXD1.34						CAT
XLOC-066152						CAT
XLOC-066156						CAT
XLOC-066166						CAT
XLOC-066176						CAT
XLOC-066208						CAT
XLOC-066212						CAT
XLOC-066213						CAT
XLOC-066215						CAT
XLOC-066217						CAT
ENSFCAG00000027350.4						CAT
XLOC-066259						CAT
XLOC-066290						CAT
ARNTL2.3						CAT
REP15.1						CAT
XLOC-066320						CAT
ENSFCAG00000053690.1						CAT
XLOC-066402						CAT
XLOC-066435						CAT
XLOC-066443						CAT
XLOC-066577						CAT
TMEM117.3						CAT
ENSFCAG00000048468.1						CAT
ANO6.3						CAT
ENSFCAG00000044363.2						CAT
C12orf54.1						CAT
XLOC-066722						CAT
XLOC-066723						CAT
ENSFCAG00000026779.3						CAT
ENSFCAG00000026779.5						CAT
ENSFCAG00000026779.7						CAT
XLOC-066788						CAT
XLOC-066793						CAT
ATF1.3						CAT
ENSFCAG00000052126.3						CAT
XLOC-066909						CAT
XLOC-066925						CAT
ENSFCAG00000038936.2						CAT
XLOC-066982						CAT
XLOC-067012						CAT
XLOC-067013						CAT
U6.706						CAT
XLOC-067063						CAT
XLOC-067096						CAT
XLOC-067169						CAT
XLOC-067184						CAT
RXYLT1.2						CAT
XLOC-067208						CAT
MSRB3.6						CAT
ENSFCAG00000053276.1						CAT
XLOC-067264						CAT
XLOC-067277						CAT
XLOC-067309						CAT
XLOC-067311						CAT
XLOC-067345						CAT
XLOC-067357						CAT
LGR5.2						CAT
XLOC-067385						CAT
XLOC-067402						CAT
XLOC-067435						CAT
XLOC-067483						CAT
ZDHHC17.1						CAT
NAV3.5						CAT
XLOC-067623						CAT
XLOC-067630						CAT
XLOC-067646						CAT
XLOC-067652						CAT
XLOC-067656						CAT
XLOC-067678						CAT
XLOC-067706						CAT
XLOC-067738						CAT
XLOC-067771						CAT
XLOC-067779						CAT
XLOC-067792						CAT
XLOC-067804						CAT
XLOC-067811						CAT
XLOC-067817						CAT
ENSFCAG00000048624.1						CAT
XLOC-067856						CAT
XLOC-067861						CAT
XLOC-067863						CAT
XLOC-067889						CAT
XLOC-067896						CAT
CFAP54.2						CAT
UTP20.3						CAT
XLOC-068049						CAT
XLOC-068070						CAT
XLOC-068159						CAT
XLOC-068174						CAT
XLOC-068213						CAT
XLOC-068315						CAT
XLOC-068332						CAT
U6.709						CAT
SERHL2.2						CAT
XLOC-068376						CAT
XLOC-068387						CAT
SELENOO.1						CAT
XLOC-068567						CAT
U6.710						CAT
XLOC-068689						CAT
XLOC-068759						CAT
U6.711						CAT
XLOC-068835						CAT
XLOC-068883						CAT
PAFAH2.1						CAT
ENSFCAG00000038317.1						CAT
ENSFCAG00000039253.1						CAT
XLOC-069042						CAT
CSMD2.1						CAT
XLOC-069056						CAT
XLOC-069128						CAT
XLOC-069130						CAT
RHBDL2.2						CAT
HIVEP3.1						CAT
ZSWIM5.3						CAT
ZSWIM5.5						CAT
ZSWIM5.6						CAT
XLOC-069304						CAT
XLOC-069318						CAT
SPATA6.1						CAT
SPATA6.2						CAT
SPATA6.3						CAT
AGBL4.5						CAT
AGBL4.10						CAT
AGBL4.13						CAT
XLOC-069470						CAT
XLOC-069472						CAT
XLOC-069474						CAT
XLOC-069496						CAT
XLOC-069528						CAT
XLOC-069539						CAT
XLOC-069542						CAT
XLOC-069550						CAT
XLOC-069637						CAT
DOCK7.2						CAT
XLOC-069669						CAT
XLOC-069679						CAT
SLC35D1.1						CAT
U6.714						CAT
XLOC-069883						CAT
XLOC-069894						CAT
NEGR1.5						CAT
XLOC-069966						CAT
LRRIQ3.2						CAT
LRRIQ3.5						CAT
XLOC-070034						CAT
ASB17.4						CAT
PIGK.1						CAT
U6.715						CAT
XLOC-070190						CAT
XLOC-070218						CAT
XLOC-070220						CAT
MCOLN2.2						CAT
MCOLN2.3						CAT
XLOC-070396						CAT
XLOC-070451						CAT
XLOC-070463						CAT
XLOC-070480						CAT
U2.176						CAT
DIPK1A.2						CAT
XLOC-070525						CAT
XLOC-070627						CAT
XLOC-070630						CAT
XLOC-070632						CAT
DPH5.1						CAT
XLOC-070725						CAT
XLOC-070729						CAT
XLOC-070730						CAT
XLOC-070735						CAT
XLOC-070740						CAT
XLOC-070743						CAT
XLOC-070785						CAT
XLOC-070788						CAT
XLOC-070842						CAT
XLOC-070856						CAT
XLOC-070864						CAT
XLOC-070873						CAT
ENSFCAG00000040922.1						CAT
XLOC-070889						CAT
VAV3.2						CAT
XLOC-070941						CAT
XLOC-070990						CAT
SLC16A1.1						CAT
XLOC-071046						CAT
XLOC-071047						CAT
TRIM33.1						CAT
XLOC-071080						CAT
XLOC-071122						CAT
XLOC-071150						CAT
WARS2.2						CAT
XLOC-071239						CAT
XLOC-071258						CAT
XLOC-071383						CAT
ENSFCAG00000048369.1						CAT
XLOC-071598						CAT
XLOC-071624						CAT
XLOC-071628						CAT
XLOC-071649						CAT
CNTNAP5.3						CAT
CNTNAP5.5						CAT
CNTNAP5.6						CAT
XLOC-071749						CAT
PTPN4.3						CAT
XLOC-071788						CAT
XLOC-071849						CAT
DPP10.8						CAT
XLOC-071907						CAT
NCKAP5.1						CAT
XLOC-071981						CAT
DARS1.1						CAT
XLOC-072034						CAT
XLOC-072098						CAT
XLOC-072102						CAT
XLOC-072103						CAT
XLOC-072106						CAT
ENSFCAG00000044221.3						CAT
XLOC-072125						CAT
XLOC-072193						CAT
XLOC-072228						CAT
XLOC-072245						CAT
XLOC-072254						CAT
XLOC-072258						CAT
XLOC-072306						CAT
ENSFCAG00000049727.1						CAT
XLOC-072369						CAT
XLOC-072419						CAT
XLOC-072482						CAT
XLOC-072644						CAT
XLOC-072658						CAT
XLOC-072728						CAT
XLOC-072766						CAT
XLOC-072792						CAT
KCNH7.6						CAT
XLOC-072831						CAT
XLOC-072856						CAT
COBLL1.6						CAT
XLOC-072895						CAT
XLOC-072901						CAT
XLOC-072912						CAT
XLOC-072999						CAT
STK39.2						CAT
XLOC-073006						CAT
ABCB11.6						CAT
XLOC-073020						CAT
FASTKD1.1						CAT
CCDC173.2						CAT
XLOC-073069						CAT
XLOC-073092						CAT
XLOC-073107						CAT
SLC25A12.1						CAT
XLOC-073134						CAT
XLOC-073135						CAT
XLOC-073193						CAT
XLOC-073207						CAT
XLOC-073208						CAT
XLOC-073209						CAT
XLOC-073234						CAT
ENSFCAG00000046559.1						CAT
CCDC141.1						CAT
ZNF385B.9						CAT
ZNF385B.11						CAT
XLOC-073341						CAT
XLOC-073380						CAT
XLOC-073400						CAT
XLOC-073412						CAT
XLOC-073495						CAT
XLOC-073499						CAT
XLOC-073521						CAT
XLOC-073543						CAT
COL5A2.1						CAT
HIBCH.1						CAT
XLOC-073622						CAT
XLOC-073652						CAT
XLOC-073678						CAT
XLOC-073686						CAT
XLOC-073753						CAT
ENSFCAG00000042638.1						CAT
XLOC-073835						CAT
XLOC-073848						CAT
XLOC-073849						CAT
ENSFCAG00000050162.1						CAT
C2CD6.4						CAT
ICA1L.1						CAT
CC1H2orf80.1						CAT
XLOC-074095						CAT
XLOC-074102						CAT
XLOC-074106						CAT
XLOC-074115						CAT
NHEJ1.1						CAT
XLOC-074397						CAT
XLOC-074465						CAT
XLOC-074485						CAT
XLOC-074490						CAT
ENSFCAG00000042448.1						CAT
ENSFCAG00000042448.4						CAT
XLOC-074551						CAT
XLOC-074581						CAT
XLOC-074662						CAT
PDE6D.1						CAT
XLOC-074684						CAT
XLOC-074686						CAT
XLOC-074925						CAT
XLOC-074958						CAT
VPS13D.4						CAT
KAZN.4						CAT
KAZN.7						CAT
KAZN.9						CAT
XLOC-075017						CAT
XLOC-075025						CAT
NECAP2.1						CAT
XLOC-075057						CAT
XLOC-075078						CAT
XLOC-075107						CAT
XLOC-075110						CAT
XLOC-075135						CAT
RCAN3.2						CAT
MTFR1L.2						CAT
XLOC-075198						CAT
XLOC-075218						CAT
XLOC-075259						CAT
XLOC-075295						CAT
XLOC-075346						CAT
XLOC-075371						CAT
AGO3.1						CAT
XLOC-075439						CAT
XLOC-075450						CAT
XLOC-075475						CAT
ZNF691.1						CAT
XLOC-075525						CAT
XLOC-075627						CAT
XLOC-075630						CAT
XLOC-075632						CAT
XLOC-075635						CAT
ENSFCAG00000043741.1						CAT
ENSFCAG00000043741.4						CAT
XLOC-075743						CAT
XLOC-075744						CAT
XLOC-075745						CAT
XLOC-075776						CAT
XLOC-075830						CAT
XLOC-075834						CAT
XLOC-075841						CAT
XLOC-075893						CAT
XLOC-075921						CAT
XLOC-075944						CAT
ATG4C.1						CAT
ROR1.1						CAT
ROR1.2						CAT
ENSFCAG00000043740.1						CAT
XLOC-076019						CAT
RAVER2.1						CAT
XLOC-076034						CAT
XLOC-076035						CAT
SGIP1.1						CAT
SGIP1.3						CAT
SGIP1.4						CAT
XLOC-076067						CAT
XLOC-076084						CAT
XLOC-076159						CAT
XLOC-076194						CAT
XLOC-076225						CAT
XLOC-076314						CAT
XLOC-076316						CAT
XLOC-076340						CAT
ST6GALNAC3.1						CAT
ST6GALNAC3.3						CAT
XLOC-076348						CAT
GIPC2.3						CAT
XLOC-076383						CAT
XLOC-076411						CAT
XLOC-076460						CAT
ADGRL2.2						CAT
XLOC-076579						CAT
XLOC-076630						CAT
XLOC-076636						CAT
XLOC-076735						CAT
XLOC-076779						CAT
CCDC18.1						CAT
DR1.1						CAT
FNBP1L.1						CAT
ABCD3.2						CAT
ENSFCAG00000044043.2						CAT
XLOC-076858						CAT
XLOC-076886						CAT
XLOC-076893						CAT
SNX7.2						CAT
XLOC-076947						CAT
XLOC-076977						CAT
XLOC-077008						CAT
XLOC-077057						CAT
ENSFCAG00000045482.2						CAT
XLOC-077157						CAT
XLOC-077207						CAT
FAM102B.2						CAT
AMPD2.1						CAT
XLOC-077291						CAT
XLOC-077317						CAT
XLOC-077349						CAT
XLOC-077397						CAT
XLOC-077414						CAT
XLOC-077415						CAT
XLOC-077443						CAT
XLOC-077446						CAT
ENSFCAG00000047520.2						CAT
XLOC-077553						CAT
XLOC-077558						CAT
POLR3GL.1						CAT
VPS45.1						CAT
RPRD2.1						CAT
XLOC-077660						CAT
XLOC-077710						CAT
ARHGEF4.1						CAT
XLOC-077750						CAT
XLOC-077757						CAT
XLOC-077792						CAT
XLOC-077879						CAT
XLOC-077881						CAT
XLOC-077930						CAT
XLOC-077963						CAT
XLOC-077984						CAT
XLOC-077994						CAT
XLOC-078034						CAT
SCTR.2						CAT
SCTR.4						CAT
XLOC-078137						CAT
XLOC-078213						CAT
XLOC-078216						CAT
XLOC-078219						CAT
XLOC-078260						CAT
MGAT5.3						CAT
XLOC-078281						CAT
XLOC-078326						CAT
THSD7B.1						CAT
XLOC-078362						CAT
XLOC-078389						CAT
XLOC-078390						CAT
XLOC-078394						CAT
XLOC-078398						CAT
XLOC-078531						CAT
KYNU.3						CAT
ARHGAP15.1						CAT
ARHGAP15.3						CAT
XLOC-078582						CAT
XLOC-078612						CAT
XLOC-078650						CAT
XLOC-078654						CAT
LYPD6.3						CAT
XLOC-078731						CAT
ENSFCAG00000045333.3						CAT
GALNT13.4						CAT
XLOC-078845						CAT
XLOC-078863						CAT
XLOC-078896						CAT
GPD2.1						CAT
XLOC-078901						CAT
XLOC-078923						CAT
XLOC-078927						CAT
PKP4.2						CAT
XLOC-078951						CAT
SLC4A10.1						CAT
XLOC-079055						CAT
XLOC-079116						CAT
XLOC-079126						CAT
NOSTRIN.2						CAT
UBR3.5						CAT
XLOC-079256						CAT
XLOC-079258						CAT
XLOC-079276						CAT
XLOC-079325						CAT
XLOC-079349						CAT
ENSFCAG00000049129.1						CAT
XLOC-079442						CAT
XLOC-079488						CAT
UBE2E3.1						CAT
XLOC-079500						CAT
XLOC-079559						CAT
XLOC-079586						CAT
XLOC-079606						CAT
XLOC-079704						CAT
XLOC-079746						CAT
XLOC-079788						CAT
MYO1B.2						CAT
XLOC-079831						CAT
XLOC-079875						CAT
XLOC-079892						CAT
XLOC-079921						CAT
XLOC-079922						CAT
XLOC-079934						CAT
CCDC150.2						CAT
XLOC-079989						CAT
XLOC-079991						CAT
XLOC-080000						CAT
XLOC-080002						CAT
AOX1.1						CAT
CFLAR.1						CAT
XLOC-080041						CAT
XLOC-080046						CAT
ABI2.1						CAT
ABI2.5						CAT
ABI2.9						CAT
ABI2.13						CAT
ABI2.15						CAT
ABI2.16						CAT
ABI2.21						CAT
PARD3B.1						CAT
XLOC-080241						CAT
SPAG16.7						CAT
XLOC-080432						CAT
XLOC-080441						CAT
XRCC5.1						CAT
XLOC-080471						CAT
XLOC-080504						CAT
XLOC-080512						CAT
XLOC-080530						CAT
XLOC-080531						CAT
XLOC-080535						CAT
XLOC-080567						CAT
XLOC-080612						CAT
XLOC-080617						CAT
FBXO36.2						CAT
U6.726						CAT
DIS3L2.3						CAT
U6.727						CAT
XLOC-080802						CAT
DIP2A.2						CAT
XLOC-080932						CAT
XLOC-080972						CAT
XLOC-080975						CAT
ENSFCAG00000045794.4						CAT
XLOC-081030						CAT
XLOC-081102						CAT
ENSFCAG00000009295.2						CAT
XLOC-081136						CAT
XLOC-081296						CAT
XLOC-081297						CAT
XLOC-081298						CAT
XLOC-081299						CAT
XLOC-081300						CAT
XLOC-081304						CAT
XLOC-081305						CAT
XLOC-081306						CAT
XLOC-081308						CAT
XLOC-081310						CAT
ENSFCAG00000046018.1						CAT
XLOC-081391						CAT
XLOC-081430						CAT
XLOC-081465						CAT
XLOC-081472						CAT
CHODL.1						CAT
XLOC-081611						CAT
XLOC-081628						CAT
XLOC-081630						CAT
ENSFCAG00000053016.6						CAT
XLOC-081652						CAT
XLOC-081692						CAT
ROBO1.1						CAT
XLOC-081822						CAT
XLOC-081865						CAT
XLOC-081883						CAT
XLOC-081915						CAT
ENSFCAG00000044818.2						CAT
ENSFCAG00000044818.5						CAT
XLOC-081956						CAT
XLOC-081957						CAT
XLOC-082030						CAT
XLOC-082084						CAT
XLOC-082091						CAT
XLOC-082097						CAT
XLOC-082101						CAT
XLOC-082102						CAT
XLOC-082104						CAT
XLOC-082105						CAT
XLOC-082113						CAT
XLOC-082114						CAT
XLOC-082116						CAT
XLOC-082119						CAT
XLOC-082120						CAT
XLOC-082123						CAT
XLOC-082124						CAT
XLOC-082125						CAT
XLOC-082127						CAT
XLOC-082156						CAT
XLOC-082266						CAT
XLOC-082270						CAT
XLOC-082331						CAT
XLOC-082341						CAT
XLOC-082364						CAT
XLOC-082377						CAT
XLOC-082411						CAT
XLOC-082413						CAT
XLOC-082415						CAT
XLOC-082419						CAT
XLOC-082420						CAT
XLOC-082423						CAT
ENSFCAG00000047244.1						CAT
XLOC-082515						CAT
XLOC-082550						CAT
MORC1.1						CAT
XLOC-082634						CAT
XLOC-082641						CAT
XLOC-082652						CAT
XLOC-082659						CAT
SLC9C1.1						CAT
XLOC-082714						CAT
LSAMP.7						CAT
XLOC-082865						CAT
XLOC-082899						CAT
ENSFCAG00000038320.1						CAT
GPR156.1						CAT
XLOC-082936						CAT
XLOC-082943						CAT
U6.729						CAT
ENSFCAG00000004124.1						CAT
OSBPL11.1						CAT
LRCH3.2						CAT
XLOC-083076						CAT
UBXN7.1						CAT
DLG1.5						CAT
XLOC-083116						CAT
XLOC-083215						CAT
XLOC-083225						CAT
XLOC-083227						CAT
CCDC50.2						CAT
XLOC-083239						CAT
XLOC-083259						CAT
XLOC-083261						CAT
XLOC-083285						CAT
LPP.6						CAT
LPP.8						CAT
LPP.9						CAT
XLOC-083312						CAT
VPS8.2						CAT
XLOC-083398						CAT
XLOC-083462						CAT
NDUFB5.1						CAT
MFN1.1						CAT
XLOC-083583						CAT
XLOC-083601						CAT
ENSFCAG00000042037.2						CAT
XLOC-083633						CAT
NAALADL2.5						CAT
NAALADL2.9						CAT
NAALADL2.11						CAT
XLOC-083735						CAT
XLOC-083743						CAT
XLOC-083761						CAT
XLOC-083762						CAT
XLOC-083763						CAT
XLOC-083764						CAT
ENSFCAG00000049802.1						CAT
SERPINI1.2						CAT
XLOC-083860						CAT
XLOC-083882						CAT
XLOC-083889						CAT
XLOC-083895						CAT
ENSFCAG00000041479.2						CAT
XLOC-083961						CAT
XLOC-084003						CAT
XLOC-084023						CAT
ENSFCAG00000026679.7						CAT
XLOC-084077						CAT
ENSFCAG00000052687.1						CAT
XLOC-084112						CAT
XLOC-084113						CAT
MME.1						CAT
XLOC-084207						CAT
XLOC-084216						CAT
XLOC-084217						CAT
XLOC-084218						CAT
XLOC-084220						CAT
XLOC-084221						CAT
XLOC-084222						CAT
XLOC-084223						CAT
XLOC-084224						CAT
XLOC-084225						CAT
XLOC-084226						CAT
XLOC-084227						CAT
XLOC-084228						CAT
XLOC-084230						CAT
XLOC-084234						CAT
XLOC-084237						CAT
XLOC-084238						CAT
XLOC-084239						CAT
XLOC-084240						CAT
XLOC-084241						CAT
XLOC-084242						CAT
XLOC-084245						CAT
XLOC-084282						CAT
XLOC-084294						CAT
XLOC-084319						CAT
ENSFCAG00000046054.2						CAT
AGTR1.1						CAT
XLOC-084421						CAT
XLOC-084425						CAT
XLOC-084442						CAT
XLOC-084493						CAT
XLOC-084595						CAT
XLOC-084612						CAT
XLOC-084614						CAT
XLOC-084626						CAT
XLOC-084641						CAT
XLOC-084642						CAT
PPP2R3A.2						CAT
PPP2R3A.7						CAT
XLOC-084690						CAT
XLOC-084711						CAT
XLOC-084773						CAT
XLOC-084790						CAT
XLOC-084793						CAT
XLOC-084798						CAT
METTL6.1						CAT
XLOC-084815						CAT
XLOC-084816						CAT
XLOC-084829						CAT
XLOC-084861						CAT
XLOC-084906						CAT
XLOC-084939						CAT
XLOC-084947						CAT
XLOC-085006						CAT
XLOC-085007						CAT
XLOC-085008						CAT
XLOC-085009						CAT
XLOC-085010						CAT
TOP2B.1						CAT
XLOC-085047						CAT
XLOC-085063						CAT
XLOC-085077						CAT
XLOC-085107						CAT
XLOC-085157						CAT
XLOC-085253						CAT
XLOC-085280						CAT
XLOC-085341						CAT
XLOC-085373						CAT
XLOC-085409						CAT
ENSFCAG00000050465.4						CAT
XLOC-085485						CAT
C2CD2.1						CAT
XLOC-085574						CAT
LCA5L.1						CAT
ERG.4						CAT
VPS26C.2						CAT
XLOC-085631						CAT
SCAF4.1						CAT
XLOC-085750						CAT
XLOC-085754						CAT
RWDD2B.2						CAT
XLOC-085780						CAT
CYYR1.4						CAT
XLOC-085872						CAT
XLOC-085886						CAT
XLOC-085916						CAT
XLOC-085923						CAT
XLOC-085941						CAT
XLOC-086015						CAT
XLOC-086073						CAT
TMPRSS15.2						CAT
XLOC-086102						CAT
XLOC-086103						CAT
XLOC-086104						CAT
ENSFCAG00000046474.1						CAT
XLOC-086165						CAT
ROBO2.2						CAT
ROBO2.20						CAT
XLOC-086338						CAT
XLOC-086347						CAT
XLOC-086471						CAT
XLOC-086492						CAT
XLOC-086495						CAT
XLOC-086586						CAT
XLOC-086622						CAT
XLOC-086644						CAT
XLOC-086645						CAT
XLOC-086646						CAT
XLOC-086651						CAT
XLOC-086655						CAT
EPHA3.4						CAT
XLOC-086677						CAT
XLOC-086744						CAT
XLOC-086753						CAT
EPHA6.6						CAT
ARL6.2						CAT
CRYBG3.3						CAT
XLOC-086836						CAT
XLOC-086837						CAT
XLOC-086851						CAT
COL8A1.4						CAT
COL8A1.5						CAT
CMSS1.2						CAT
CMSS1.7						CAT
XLOC-086942						CAT
XLOC-086965						CAT
XLOC-086981						CAT
XLOC-087004						CAT
XLOC-087042						CAT
XLOC-087046						CAT
XLOC-087069						CAT
XLOC-087070						CAT
XLOC-087143						CAT
XLOC-087146						CAT
XLOC-087150						CAT
XLOC-087160						CAT
XLOC-087169						CAT
XLOC-087172						CAT
XLOC-087187						CAT
ENSFCAG00000029739.1						CAT
XLOC-087201						CAT
ENSFCAG00000026893.2						CAT
XLOC-087298						CAT
XLOC-087320						CAT
XLOC-087372						CAT
XLOC-087408						CAT
XLOC-087413						CAT
XLOC-087465						CAT
XLOC-087480						CAT
XLOC-087482						CAT
XLOC-087486						CAT
STXBP5L.6						CAT
XLOC-087550						CAT
KALRN.3						CAT
KALRN.4						CAT
ATP13A3.1						CAT
UTS2B.1						CAT
XLOC-087808						CAT
XLOC-087911						CAT
XLOC-087926						CAT
XLOC-087931						CAT
XLOC-087943						CAT
IGF2BP2.3						CAT
EHHADH.3						CAT
EHHADH.8						CAT
KLHL6.1						CAT
XLOC-088016						CAT
MCF2L2.1						CAT
XLOC-088110						CAT
XLOC-088113						CAT
PEX5L.1						CAT
XLOC-088160						CAT
XLOC-088173						CAT
XLOC-088176						CAT
XLOC-088275						CAT
XLOC-088279						CAT
XLOC-088286						CAT
SPATA16.4						CAT
XLOC-088357						CAT
ZBBX.1						CAT
XLOC-088493						CAT
BCHE.2						CAT
XLOC-088582						CAT
XLOC-088708						CAT
XLOC-088732						CAT
XLOC-088734						CAT
XLOC-088736						CAT
XLOC-088741						CAT
XLOC-088749						CAT
XLOC-088821						CAT
XLOC-088834						CAT
XLOC-088838						CAT
XLOC-088847						CAT
XLOC-088848						CAT
XLOC-088850						CAT
XLOC-088855						CAT
XLOC-088870						CAT
XLOC-088876						CAT
XLOC-088877						CAT
XLOC-088878						CAT
XLOC-088895						CAT
XLOC-088977						CAT
TM4SF18.1						CAT
PLSCR4.2						CAT
XLOC-089129						CAT
XLOC-089175						CAT
SLC9A9.4						CAT
SLC9A9.10						CAT
XLOC-089212						CAT
XLOC-089213						CAT
XLOC-089218						CAT
XLOC-089220						CAT
TFDP2.1						CAT
TFDP2.2						CAT
ENSFCAG00000040332.1						CAT
STAG1.4						CAT
XLOC-089442						CAT
TOPBP1.4						CAT
ENSFCAG00000040614.2						CAT
XLOC-089636						CAT
XLOC-089645						CAT
XLOC-089655						CAT
U6.736						CAT
XLOC-089715						CAT
XLOC-089718						CAT
XLOC-089720						CAT
XLOC-089722						CAT
XLOC-089745						CAT
UBE2E2.8						CAT
XLOC-089826						CAT
XLOC-089830						CAT
XLOC-089832						CAT
XLOC-089858						CAT
XLOC-089881						CAT
XLOC-089932						CAT
XLOC-089963						CAT
ENSFCAG00000040173.1						CAT
ENSFCAG00000049015.2						CAT
ENSFCAG00000045419.1						CAT
XLOC-090136						CAT
XLOC-090163						CAT
XLOC-090179						CAT
ENSFCAG00000046436.1						CAT
XLOC-090217						CAT
XLOC-090222						CAT
XLOC-090230						CAT
XLOC-090270						CAT
XLOC-090308						CAT
XLOC-090336						CAT
XLOC-090347						CAT
CWF19L2.1						CAT
POGLUT3.2						CAT
POGLUT3.3						CAT
XLOC-090530						CAT
XLOC-090545						CAT
XLOC-090547						CAT
XLOC-090552						CAT
XLOC-090562						CAT
XLOC-090563						CAT
XLOC-090571						CAT
XLOC-090575						CAT
XLOC-090694						CAT
ENSFCAG00000049251.1						CAT
XLOC-090711						CAT
HSPA8.1						CAT
XLOC-090733						CAT
XLOC-090744						CAT
XLOC-090748						CAT
XLOC-090781						CAT
KIRREL3.6						CAT
XLOC-090837						CAT
XLOC-090916						CAT
XLOC-090929						CAT
XLOC-090932						CAT
OPCML.7						CAT
XLOC-091005						CAT
XLOC-091054						CAT
XLOC-091167						CAT
ENSFCAG00000051966.1						CAT
XLOC-091185						CAT
XLOC-091213						CAT
XLOC-091217						CAT
XLOC-091291						CAT
XLOC-091352						CAT
XLOC-091364						CAT
FAT3.2						CAT
XLOC-091442						CAT
XLOC-091448						CAT
ENSFCAG00000049868.1						CAT
XLOC-091530						CAT
XLOC-091550						CAT
XLOC-091552						CAT
XLOC-091555						CAT
XLOC-091572						CAT
XLOC-091711						CAT
XLOC-091783						CAT
XLOC-091788						CAT
XLOC-091793						CAT
XLOC-091800						CAT
XLOC-091806						CAT
XLOC-091863						CAT
XLOC-091897						CAT
XLOC-091932						CAT
XLOC-091936						CAT
XLOC-091952						CAT
XLOC-091958						CAT
XLOC-092004						CAT
XLOC-092056						CAT
ENSFCAG00000043579.1						CAT
XLOC-092080						CAT
XLOC-092116						CAT
XLOC-092210						CAT
SBF2.5						CAT
SBF2.10						CAT
SBF2.13						CAT
XLOC-092278						CAT
GALNT18.2						CAT
GALNT18.3						CAT
XLOC-092366						CAT
SOX6.3						CAT
SOX6.7						CAT
SOX6.8						CAT
SOX6.9						CAT
USH1C.1						CAT
TSG101.2						CAT
XLOC-092552						CAT
XLOC-092566						CAT
XLOC-092576						CAT
XLOC-092610						CAT
ENSFCAG00000047605.1						CAT
XLOC-092623						CAT
XLOC-092655						CAT
XLOC-092656						CAT
CCDC34.1						CAT
KIF18A.2						CAT
XLOC-092750						CAT
XLOC-092751						CAT
XLOC-092805						CAT
CSTF3.1						CAT
CSTF3.2						CAT
XLOC-092816						CAT
XLOC-092834						CAT
ENSFCAG00000045316.3						CAT
XLOC-092886						CAT
XLOC-092932						CAT
XLOC-093018						CAT
XLOC-093073						CAT
XLOC-093095						CAT
ENSFCAG00000028552						CAT
XLOC-093131						CAT
XLOC-093134						CAT
XLOC-093151						CAT
XLOC-093160						CAT
XLOC-093222						CAT
XLOC-093244						CAT
XLOC-093246						CAT
XLOC-093319						CAT
SLC22A8.1						CAT
XLOC-093332						CAT
XLOC-093338						CAT
ENSFCAG00000040534.1						CAT
ENSFCAG00000042941.1						CAT
XLOC-093493						CAT
TSPAN32.1						CAT
XLOC-093545						CAT
XLOC-093624						CAT
XLOC-093633						CAT
XLOC-093651						CAT
XLOC-093657						CAT
XLOC-093727						CAT
ATM.2						CAT
ATM.3						CAT
XLOC-093753						CAT
XLOC-093755						CAT
XLOC-093798						CAT
ENSFCAG00000042461.2						CAT
XLOC-093915						CAT
XLOC-094032						CAT
XLOC-094052						CAT
XLOC-094081						CAT
XLOC-094089						CAT
XLOC-094103						CAT
XLOC-094108						CAT
XLOC-094197						CAT
XLOC-094257						CAT
XLOC-094262						CAT
XLOC-094271						CAT
XLOC-094334						CAT
XLOC-094369						CAT
XLOC-094390						CAT
XLOC-094394						CAT
XLOC-094407						CAT
XLOC-094425						CAT
XLOC-094542						CAT
XLOC-094550						CAT
XLOC-094568						CAT
XLOC-094572						CAT
XLOC-094590						CAT
ENSFCAG00000033092						CAT
CWC15.1						CAT
XLOC-094682						CAT
XLOC-094727						CAT
ENSFCAG00000047294.4						CAT
XLOC-094749						CAT
XLOC-094752						CAT
XLOC-094764						CAT
XLOC-094793						CAT
GRM5.2						CAT
ENSFCAG00000053573.1						CAT
XLOC-094827						CAT
XLOC-094834						CAT
XLOC-094842						CAT
ENSFCAG00000047851.1						CAT
ME3.1						CAT
XLOC-094858						CAT
XLOC-094860						CAT
SYTL2.3						CAT
DLG2.7						CAT
DLG2.8						CAT
XLOC-094934						CAT
XLOC-094975						CAT
XLOC-094979						CAT
XLOC-094983						CAT
XLOC-094985						CAT
ENSFCAG00000052619.3						CAT
ENSFCAG00000052619.8						CAT
ENSFCAG00000052619.10						CAT
XLOC-095043						CAT
XLOC-095086						CAT
XLOC-095090						CAT
XLOC-095101						CAT
C2CD3.6						CAT
XLOC-095220						CAT
ENSFCAG00000052758.1						CAT
DNHD1.1						CAT
XLOC-095394						CAT
XLOC-095410						CAT
U6.740						CAT
PARVA.2						CAT
XLOC-095443						CAT
XLOC-095460						CAT
XLOC-095467						CAT
ENSFCAG00000043080.1						CAT
XLOC-095510						CAT
LDHC.4						CAT
ENSFCAG00000041678.2						CAT
PRMT3.2						CAT
XLOC-095699						CAT
XLOC-095730						CAT
ANO3.3						CAT
BBOX1.1						CAT
XLOC-095771						CAT
ENSFCAG00000050088.1						CAT
XLOC-095839						CAT
XLOC-095849						CAT
ELP4.2						CAT
XLOC-095911						CAT
TCP11L1.1						CAT
XLOC-096072						CAT
XLOC-096123						CAT
XLOC-096126						CAT
XLOC-096132						CAT
XLOC-096145						CAT
XLOC-096146						CAT
XLOC-096157						CAT
XLOC-096161						CAT
HSD17B12.2						CAT
HSD17B12.6						CAT
TSPAN18.1						CAT
XLOC-096218						CAT
XLOC-096219						CAT
CD1H11orf49.4						CAT
CD1H11orf49.6						CAT
XLOC-096351						CAT
XLOC-096357						CAT
XLOC-096364						CAT
XLOC-096379						CAT
XLOC-096394						CAT
FADS2.1						CAT
FADS2.3						CAT
XLOC-096510						CAT
XLOC-096533						CAT
XLOC-096534						CAT
CTSW.1						CAT
CCDC85B.1						CAT
XLOC-096602						CAT
TOLLIP.1						CAT
XLOC-096663						CAT
XLOC-096665						CAT
XLOC-096689						CAT
XLOC-096716						CAT
XLOC-096717						CAT
XLOC-096741						CAT
XLOC-096768						CAT
XLOC-096867						CAT
XLOC-096880						CAT
ENSFCAG00000043716.1						CAT
XLOC-096886						CAT
RNLS.3						CAT
XLOC-096931						CAT
XLOC-096941						CAT
XLOC-096975						CAT
ENSFCAG00000042554.2						CAT
RYR2.1						CAT
XLOC-097022						CAT
XLOC-097070						CAT
XLOC-097081						CAT
ENSFCAG00000052634.1						CAT
XLOC-097133						CAT
XLOC-097163						CAT
ENSFCAG00000039950.1						CAT
XLOC-097231						CAT
XLOC-097235						CAT
XLOC-097237						CAT
XLOC-097239						CAT
XLOC-097294						CAT
ANK3.10						CAT
XLOC-097331						CAT
XLOC-097357						CAT
XLOC-097362						CAT
XLOC-097363						CAT
CTNNA3.2						CAT
CTNNA3.10						CAT
CTNNA3.16						CAT
CTNNA3.18						CAT
CTNNA3.25						CAT
XLOC-097534						CAT
XLOC-097543						CAT
ANXA7.1						CAT
XLOC-097712						CAT
XLOC-097733						CAT
XLOC-097787						CAT
XLOC-097789						CAT
XLOC-097857						CAT
ENSFCAG00000041032.5						CAT
ENSFCAG00000041032.6						CAT
XLOC-097900						CAT
XLOC-097931						CAT
FRMPD2.4						CAT
ENSFCAG00000049319.1						CAT
VSTM4.1						CAT
VSTM4.2						CAT
XLOC-097998						CAT
CSGALNACT2.1						CAT
XLOC-098072						CAT
XLOC-098114						CAT
PPP1R3C.4						CAT
XLOC-098141						CAT
XLOC-098190						CAT
XLOC-098212						CAT
XLOC-098224						CAT
XLOC-098227						CAT
FRAT2.1						CAT
XLOC-098278						CAT
HPSE2.2						CAT
HPSE2.7						CAT
XLOC-098329						CAT
ARMH3.1						CAT
XLOC-098376						CAT
STN1.3						CAT
XLOC-098394						CAT
XLOC-098513						CAT
ENSFCAG00000042414.2						CAT
NRAP.1						CAT
XLOC-098724						CAT
XLOC-098729						CAT
XLOC-098767						CAT
XLOC-098849						CAT
XLOC-098880						CAT
XLOC-098929						CAT
PCDH15.1						CAT
PCDH15.8						CAT
XLOC-099023						CAT
XLOC-099024						CAT
ENSFCAG00000046678.1						CAT
XLOC-099079						CAT
XLOC-099082						CAT
NID1.1						CAT
XLOC-099211						CAT
PCNX2.7						CAT
PCNX2.8						CAT
XLOC-099262						CAT
XLOC-099275						CAT
XLOC-099317						CAT
XLOC-099338						CAT
ENSFCAG00000047839						CAT
ENSFCAG00000049514.2						CAT
XLOC-099393						CAT
XLOC-099407						CAT
XLOC-099470						CAT
XLOC-099499						CAT
XLOC-099504						CAT
XLOC-099582						CAT
XLOC-099610						CAT
XLOC-099720						CAT
XLOC-099721						CAT
XLOC-099736						CAT
TET1.2						CAT
TET1.4						CAT
U6.746						CAT
XLOC-099824						CAT
VCL.3						CAT
LRMDA.16						CAT
XLOC-099961						CAT
XLOC-099967						CAT
XLOC-099977						CAT
NRG3.2						CAT
NRG3.3						CAT
NRG3.7						CAT
NRG3.8						CAT
NRG3.9						CAT
XLOC-100015						CAT
XLOC-100029						CAT
XLOC-100035						CAT
GHITM.2						CAT
XLOC-100047						CAT
XLOC-100136						CAT
XLOC-100137						CAT
XLOC-100151						CAT
XLOC-100173						CAT
ENSFCAG00000050828.1						CAT
XLOC-100204						CAT
ZNF239.1						CAT
XLOC-100224						CAT
XLOC-100228						CAT
XLOC-100235						CAT
XLOC-100239						CAT
KIF20B.2						CAT
XLOC-100256						CAT
XLOC-100258						CAT
BTAF1.3						CAT
EXOC6.3						CAT
EXOC6.4						CAT
ENTPD1.2						CAT
XLOC-100380						CAT
XLOC-100476						CAT
XLOC-100478						CAT
XLOC-100484						CAT
DPCD.1						CAT
CNNM2.2						CAT
XLOC-100624						CAT
XLOC-100686						CAT
XLOC-100700						CAT
XLOC-100706						CAT
RBM20.1						CAT
XLOC-100754						CAT
ATRNL1.2						CAT
ATRNL1.5						CAT
ATRNL1.14						CAT
XLOC-100842						CAT
DENND10.1						CAT
PLPP4.1						CAT
XLOC-100892						CAT
ACADSB.1						CAT
ACADSB.2						CAT
XLOC-100975						CAT
ENSFCAG00000035983.2						CAT
ENSFCAG00000049582.1						CAT
ZNF268.2						CAT
XLOC-101119						CAT
XLOC-101128						CAT
TCTN2.1						CAT
SNRNP35.1						CAT
XLOC-101174						CAT
XLOC-101234						CAT
TMEM116.1						CAT
ENSFCAG00000040234.1						CAT
XLOC-101352						CAT
XLOC-101427						CAT
U7.9						CAT
U4.110						CAT
XLOC-101555						CAT
SGSM1.2						CAT
TSSK1B.1						CAT
KLHL22.1						CAT
XLOC-101747						CAT
XLOC-101756						CAT
XLOC-101770						CAT
GNAL.2						CAT
XLOC-101809						CAT
XLOC-101812						CAT
TWSG1.3						CAT
ANKRD12.5						CAT
PTPRM.5						CAT
PTPRM.8						CAT
PTPRM.17						CAT
PTPRM.18						CAT
ARHGAP28.3						CAT
ARHGAP28.5						CAT
ENSFCAG00000050501.1						CAT
XLOC-101958						CAT
XLOC-102039						CAT
XLOC-102074						CAT
XLOC-102078						CAT
XLOC-102117						CAT
XLOC-102119						CAT
XLOC-102122						CAT
XLOC-102123						CAT
XLOC-102137						CAT
XLOC-102216						CAT
ZNF521.1						CAT
XLOC-102232						CAT
ENSFCAG00000042408.1						CAT
XLOC-102264						CAT
XLOC-102307						CAT
XLOC-102322						CAT
XLOC-102326						CAT
XLOC-102327						CAT
XLOC-102376						CAT
XLOC-102406						CAT
XLOC-102578						CAT
ENSFCAG00000051994.1						CAT
EPG5.1						CAT
XLOC-102769						CAT
MYO5B.1						CAT
XLOC-102818						CAT
XLOC-102828						CAT
ENSFCAG00000040921.2						CAT
XLOC-102853						CAT
XLOC-102854						CAT
XLOC-102855						CAT
XLOC-102856						CAT
XLOC-102857						CAT
XLOC-102861						CAT
XLOC-102905						CAT
XLOC-102910						CAT
XLOC-102912						CAT
XLOC-102916						CAT
CCDC68.1						CAT
XLOC-102951						CAT
ENSFCAG00000052287.1						CAT
XLOC-102974						CAT
RAX.1						CAT
XLOC-103011						CAT
CCBE1.1						CAT
CCBE1.2						CAT
XLOC-103023						CAT
XLOC-103024						CAT
XLOC-103026						CAT
XLOC-103030						CAT
XLOC-103031						CAT
XLOC-103032						CAT
XLOC-103033						CAT
XLOC-103034						CAT
XLOC-103079						CAT
XLOC-103084						CAT
BCL2.1						CAT
BCL2.3						CAT
XLOC-103128						CAT
XLOC-103135						CAT
XLOC-103146						CAT
XLOC-103188						CAT
XLOC-103201						CAT
XLOC-103239						CAT
RTTN.1						CAT
XLOC-103269						CAT
XLOC-103302						CAT
XLOC-103326						CAT
XLOC-103329						CAT
XLOC-103377						CAT
XLOC-103381						CAT
XLOC-103388						CAT
XLOC-103407						CAT
PARD6G.3						CAT
XLOC-103453						CAT
XLOC-103463						CAT
CLIP1.1						CAT
XLOC-103596						CAT
XLOC-103621						CAT
XLOC-103627						CAT
CUX2.1						CAT
ENSFCAG00000048209.1						CAT
RNFT2.1						CAT
ENSFCAG00000041146.1						CAT
ENSFCAG00000041146.2						CAT
XLOC-103784						CAT
XLOC-103796						CAT
XLOC-103801						CAT
MYO1H.1						CAT
ENSFCAG00000053390.1						CAT
XLOC-103919						CAT
XLOC-103989						CAT
XLOC-103993						CAT
XLOC-104029						CAT
XLOC-104066						CAT
XLOC-104067						CAT
XLOC-104141						CAT
XLOC-104143						CAT
XLOC-104174						CAT
PIEZO2.4						CAT
XLOC-104214						CAT
XLOC-104216						CAT
XLOC-104217						CAT
XLOC-104218						CAT
XLOC-104228						CAT
XLOC-104233						CAT
XLOC-104241						CAT
XLOC-104269						CAT
XLOC-104292						CAT
AKAIN1.1						CAT
AKAIN1.2						CAT
DLGAP1.18						CAT
ENSFCAG00000053787.1						CAT
XLOC-104399						CAT
XLOC-104443						CAT
XLOC-104449						CAT
XLOC-104491						CAT
XLOC-104495						CAT
XLOC-104498						CAT
XLOC-104523						CAT
XLOC-104526						CAT
XLOC-104568						CAT
XLOC-104580						CAT
TAF4B.2						CAT
TAF4B.3						CAT
ENSFCAG00000047719.1						CAT
XLOC-104627						CAT
XLOC-104638						CAT
XLOC-104639						CAT
XLOC-104642						CAT
XLOC-104643						CAT
XLOC-104644						CAT
XLOC-104672						CAT
ENSFCAG00000042443.2						CAT
ENSFCAG00000046031.3						CAT
ENSFCAG00000046031.4						CAT
ENSFCAG00000046031.8						CAT
XLOC-104701						CAT
XLOC-104715						CAT
DSG2.3						CAT
MAPRE2.2						CAT
FHOD3.1						CAT
KIAA1328.3						CAT
KIAA1328.5						CAT
XLOC-104912						CAT
XLOC-104919						CAT
PIK3C3.5						CAT
XLOC-105032						CAT
XLOC-105063						CAT
SETBP1.3						CAT
DCC.5						CAT
DCC.9						CAT
XLOC-105242						CAT
XLOC-105264						CAT
XLOC-105354						CAT
XLOC-105370						CAT
XLOC-105382						CAT
CDH20.1						CAT
CDH20.2						CAT
XLOC-105430						CAT
XLOC-105499						CAT
ENSFCAG00000053076.1						CAT
CCDC102B.2						CAT
XLOC-105591						CAT
XLOC-105603						CAT
ENSFCAG00000040217.3						CAT
TSHZ1.2						CAT
XLOC-105728						CAT
ATP9B.2						CAT
ENSFCAG00000047481.2						CAT
XLOC-105831						CAT
XLOC-105909						CAT
XLOC-105913						CAT
XLOC-105914						CAT
CDC37L1.1						CAT
XLOC-105988						CAT
XLOC-105989						CAT
XLOC-106121						CAT
TRPM6.1						CAT
TRPM6.2						CAT
XLOC-106163						CAT
GNA14.1						CAT
XLOC-106233						CAT
XLOC-106274						CAT
XLOC-106341						CAT
XLOC-106342						CAT
XLOC-106355						CAT
XLOC-106356						CAT
XLOC-106360						CAT
UBQLN1.8						CAT
U6.752						CAT
XLOC-106408						CAT
XLOC-106412						CAT
XLOC-106425						CAT
AGTPBP1.2						CAT
XLOC-106454						CAT
XLOC-106540						CAT
XLOC-106553						CAT
XLOC-106557						CAT
XLOC-106561						CAT
XLOC-106562						CAT
XLOC-106563						CAT
XLOC-106565						CAT
ZNF782.2						CAT
XLOC-106583						CAT
XLOC-106586						CAT
XLOC-106590						CAT
XLOC-106600						CAT
KIAA2026.4						CAT
XLOC-106632						CAT
PTPRD.1						CAT
XLOC-106698						CAT
XLOC-106711						CAT
XLOC-106712						CAT
XLOC-106720						CAT
XLOC-106721						CAT
XLOC-106775						CAT
XLOC-106808						CAT
XLOC-106826						CAT
XLOC-106917						CAT
BNC2.1						CAT
XLOC-106947						CAT
XLOC-107087						CAT
XLOC-107166						CAT
MOB3B.1						CAT
XLOC-107181						CAT
XLOC-107182						CAT
XLOC-107203						CAT
XLOC-107208						CAT
XLOC-107209						CAT
XLOC-107211						CAT
XLOC-107214						CAT
XLOC-107215						CAT
XLOC-107217						CAT
XLOC-107218						CAT
XLOC-107219						CAT
XLOC-107220						CAT
XLOC-107221						CAT
XLOC-107222						CAT
RPP25L.1						CAT
XLOC-107307						CAT
XLOC-107319						CAT
XLOC-107440						CAT
XLOC-107447						CAT
XLOC-107491						CAT
ALDOB.3						CAT
GRIN3A.1						CAT
XLOC-107549						CAT
XLOC-107567						CAT
XLOC-107577						CAT
U6.754						CAT
XLOC-107611						CAT
XLOC-107612						CAT
XLOC-107616						CAT
XLOC-107654						CAT
XLOC-107666						CAT
CTNNAL1.1						CAT
XLOC-107684						CAT
XLOC-107705						CAT
XLOC-107716						CAT
XLOC-107723						CAT
PTGR1.1						CAT
PTBP3.3						CAT
INIP.11						CAT
INIP.13						CAT
INIP.14						CAT
XLOC-107842						CAT
TNC.7						CAT
XLOC-107890						CAT
XLOC-107918						CAT
XLOC-107928						CAT
BRINP1.2						CAT
XLOC-107957						CAT
ENSFCAG00000030388.1						CAT
XLOC-108109						CAT
XLOC-108127						CAT
XLOC-108131						CAT
XLOC-108145						CAT
U4.111						CAT
XLOC-108247						CAT
XLOC-108320						CAT
XLOC-108329						CAT
CENPP.2						CAT
SPIN1.1						CAT
XLOC-108427						CAT
XLOC-108502						CAT
GLIS3.2						CAT
XLOC-108543						CAT
XLOC-108573						CAT
PIP5K1B.1						CAT
XLOC-108616						CAT
XLOC-108655						CAT
TMC1.1						CAT
XLOC-108670						CAT
PCSK5.5						CAT
XLOC-108809						CAT
XLOC-108819						CAT
XLOC-108910						CAT
XLOC-108911						CAT
XLOC-108934						CAT
NTRK2.1						CAT
XLOC-108988						CAT
XLOC-109016						CAT
XLOC-109055						CAT
XLOC-109085						CAT
XLOC-109123						CAT
XLOC-109137						CAT
XLOC-109169						CAT
XLOC-109175						CAT
KDM4C.11						CAT
XLOC-109218						CAT
XLOC-109268						CAT
XLOC-109271						CAT
XLOC-109294						CAT
XLOC-109392						CAT
CCDC171.4						CAT
XLOC-109458						CAT
ENSFCAG00000040727.1						CAT
CNTLN.2						CAT
XLOC-109509						CAT
ADAMTSL1.4						CAT
XLOC-109527						CAT
XLOC-109554						CAT
FOCAD.5						CAT
XLOC-109576						CAT
XLOC-109611						CAT
ENSFCAG00000025255.1						CAT
XLOC-109636						CAT
XLOC-109637						CAT
XLOC-109726						CAT
XLOC-109728						CAT
XLOC-109729						CAT
XLOC-109735						CAT
XLOC-109742						CAT
XLOC-109743						CAT
XLOC-109745						CAT
XLOC-109750						CAT
XLOC-109751						CAT
ENSFCAG00000047391.3						CAT
XLOC-109758						CAT
XLOC-109760						CAT
XLOC-109763						CAT
XLOC-109765						CAT
XLOC-109767						CAT
XLOC-109774						CAT
XLOC-109854						CAT
XLOC-109893						CAT
XLOC-109943						CAT
XLOC-109944						CAT
XLOC-109950						CAT
U6.756						CAT
ZCCHC7.5						CAT
XLOC-110071						CAT
XLOC-110090						CAT
INVS.1						CAT
XLOC-110138						CAT
XLOC-110181						CAT
SMC2.1						CAT
XLOC-110193						CAT
XLOC-110240						CAT
XLOC-110241						CAT
XLOC-110242						CAT
XLOC-110246						CAT
XLOC-110247						CAT
SLC44A1.4						CAT
FKTN.1						CAT
XLOC-110287						CAT
XLOC-110313						CAT
ACTL7A.1						CAT
XLOC-110359						CAT
ZNF483.1						CAT
XLOC-110401						CAT
SNX30.1						CAT
SNX30.2						CAT
ENSFCAG00000048123.2						CAT
XLOC-110449						CAT
XLOC-110454						CAT
XLOC-110465						CAT
XLOC-110477						CAT
ENSFCAG00000050963.1						CAT
ENSFCAG00000050671						CAT
OLFML2A.1						CAT
RABEPK.1						CAT
ENSFCAG00000027674.1						CAT
PBX3.3						CAT
XLOC-110696						CAT
GARNL3.1						CAT
XLOC-110740						CAT
ENSFCAG00000042752.1						CAT
XLOC-110819						CAT
XLOC-110908						CAT
XLOC-110939						CAT
ZZEF1.1						CAT
XLOC-110987						CAT
XLOC-111001						CAT
XLOC-111045						CAT
MYH13.4						CAT
XLOC-111111						CAT
ZNF18.1						CAT
XLOC-111204						CAT
SPECC1.3						CAT
XLOC-111246						CAT
XLOC-111301						CAT
XLOC-111303						CAT
CTNS.1						CAT
RPH3AL.1						CAT
XLOC-111406						CAT
XLOC-111444						CAT
XLOC-111449						CAT
XLOC-111472						CAT
SARM1.1						CAT
ASIC2.3						CAT
XLOC-111586						CAT
XLOC-111603						CAT
AATF.2						CAT
AATF.3						CAT
XLOC-111634						CAT
BRIP1.1						CAT
XLOC-111685						CAT
PPM1E.3						CAT
PPM1E.4						CAT
XLOC-111760						CAT
ANKFN1.2						CAT
STXBP4.1						CAT
XLOC-111786						CAT
XLOC-111787						CAT
XLOC-111788						CAT
XLOC-111789						CAT
XLOC-111790						CAT
XLOC-111791						CAT
XLOC-111792						CAT
XLOC-111793						CAT
XLOC-111794						CAT
XLOC-111797						CAT
XLOC-111799						CAT
XLOC-111800						CAT
XLOC-111804						CAT
XLOC-111805						CAT
XLOC-111807						CAT
XLOC-111813						CAT
XLOC-111820						CAT
XLOC-111838						CAT
XLOC-111919						CAT
XLOC-111920						CAT
XLOC-111951						CAT
XLOC-111958						CAT
ENSFCAG00000034791.1						CAT
XLOC-111984						CAT
XLOC-112027						CAT
XLOC-112041						CAT
XLOC-112091						CAT
XLOC-112177						CAT
XLOC-112180						CAT
XLOC-112184						CAT
BPTF.3						CAT
XLOC-112278						CAT
XLOC-112304						CAT
ABCA9.1						CAT
ABCA5.1						CAT
XLOC-112345						CAT
XLOC-112362						CAT
ENSFCAG00000051502.1						CAT
ENSFCAG00000051502.2						CAT
XLOC-112385						CAT
XLOC-112386						CAT
XLOC-112404						CAT
XLOC-112441						CAT
XLOC-112462						CAT
XLOC-112560						CAT
XLOC-112564						CAT
XLOC-112571						CAT
XLOC-112576						CAT
XLOC-112587						CAT
XLOC-112588						CAT
CAMTA2.2						CAT
NDEL1.1						CAT
XLOC-112712						CAT
XLOC-112769						CAT
ARHGAP44.6						CAT
XLOC-112839						CAT
SLC47A2.2						CAT
XLOC-112896						CAT
GRAP.1						CAT
XLOC-112904						CAT
XLOC-112952						CAT
XLOC-112961						CAT
SMYD4.1						CAT
XLOC-113020						CAT
XLOC-113038						CAT
XLOC-113046						CAT
XLOC-113052						CAT
SLC46A1.2						CAT
XLOC-113158						CAT
XLOC-113168						CAT
XLOC-113170						CAT
TMEM98.1						CAT
XLOC-113235						CAT
XLOC-113258						CAT
XLOC-113259						CAT
XLOC-113331						CAT
XLOC-113353						CAT
TRIM37.1						CAT
XLOC-113377						CAT
U3.31						CAT
XLOC-113396						CAT
XLOC-113401						CAT
XLOC-113407						CAT
XLOC-113420						CAT
XLOC-113423						CAT
COIL.1						CAT
XLOC-113457						CAT
COX11.1						CAT
XLOC-113476						CAT
XLOC-113480						CAT
XLOC-113481						CAT
CA10.2						CAT
CA10.3						CAT
CA10.4						CAT
CA10.6						CAT
XLOC-113535						CAT
ENSFCAG00000052006.1						CAT
XLOC-113574						CAT
SKAP1.4						CAT
XLOC-113614						CAT
XLOC-113631						CAT
XLOC-113688						CAT
XLOC-113749						CAT
ENSFCAG00000033377.1						CAT
XLOC-113760						CAT
XLOC-113778						CAT
XLOC-113822						CAT
XLOC-113826						CAT
XLOC-113835						CAT
EFCAB3.2						CAT
TLK2.2						CAT
TANC2.7						CAT
DCAF7.1						CAT
XLOC-114022						CAT
XLOC-114047						CAT
XLOC-114049						CAT
NUP85.6						CAT
XLOC-114103						CAT
XLOC-114138						CAT
XLOC-114150						CAT
XLOC-114166						CAT
RPTOR.1						CAT
XLOC-114249						CAT
XLOC-114275						CAT
ZNF274.1						CAT
XLOC-114290						CAT
XLOC-114308						CAT
ENSFCAG00000046595.3						CAT
XLOC-114355						CAT
XLOC-114407						CAT
XLOC-114469						CAT
XLOC-114473						CAT
XLOC-114489						CAT
ZNF615.2						CAT
XLOC-114529						CAT
XLOC-114556						CAT
XLOC-114573						CAT
XLOC-114614						CAT
XLOC-114663						CAT
XLOC-114702						CAT
XLOC-114710						CAT
XLOC-114756						CAT
XLOC-114799						CAT
XLOC-114813						CAT
ACTN4.12						CAT
XLOC-114857						CAT
XLOC-114869						CAT
ZNF420.3						CAT
ZNF345.1						CAT
ZNF571.1						CAT
ZFP14.1						CAT
XLOC-114921						CAT
XLOC-114927						CAT
XLOC-114944						CAT
XLOC-115005						CAT
XLOC-115006						CAT
DPY19L3.3						CAT
XLOC-115075						CAT
XLOC-115109						CAT
ABCC12.1						CAT
XLOC-115206						CAT
ENSFCAG00000047163.1						CAT
XLOC-115267						CAT
XLOC-115268						CAT
XLOC-115277						CAT
CES5A.1						CAT
XLOC-115355						CAT
XLOC-115356						CAT
XLOC-115360						CAT
XLOC-115361						CAT
XLOC-115365						CAT
XLOC-115369						CAT
XLOC-115383						CAT
XLOC-115384						CAT
XLOC-115446						CAT
XLOC-115524						CAT
XLOC-115538						CAT
XLOC-115541						CAT
XLOC-115554						CAT
TERB1.1						CAT
XLOC-115607						CAT
XLOC-115611						CAT
XLOC-115631						CAT
XLOC-115648						CAT
XLOC-115656						CAT
XLOC-115663						CAT
XLOC-115697						CAT
XLOC-115727						CAT
XLOC-115750						CAT
XLOC-115755						CAT
XLOC-115757						CAT
XLOC-115832						CAT
XLOC-115838						CAT
XLOC-115910						CAT
MPHOSPH6.1						CAT
XLOC-115952						CAT
FANCA.9						CAT
XLOC-116096						CAT
XLOC-116107						CAT
XLOC-116115						CAT
ENSFCAG00000041262.1						CAT
ENSFCAG00000044488.1						CAT
XLOC-116213						CAT
XLOC-116218						CAT
CDC42EP5.1						CAT
NLRP12.1						CAT
XLOC-116287						CAT
ENSFCAG00000053032.1						CAT
XLOC-116319						CAT
ZNF577.2						CAT
XLOC-116356						CAT
KLK4.1						CAT
ENSFCAG00000050574.1						CAT
XLOC-116371						CAT
XLOC-116415						CAT
FBXO46.1						CAT
XLOC-116495						CAT
XLOC-116584						CAT
XLOC-116659						CAT
XLOC-116689						CAT
XLOC-116707						CAT
ENSFCAG00000048781.1						CAT
XLOC-116748						CAT
XLOC-116764						CAT
XLOC-116796						CAT
ENSFCAG00000051866.1						CAT
XLOC-116815						CAT
XLOC-116835						CAT
XLOC-116849						CAT
XLOC-116857						CAT
XLOC-116866						CAT
ENSFCAG00000051573.1						CAT
XLOC-116916						CAT
XLOC-116918						CAT
XLOC-116919						CAT
XLOC-116938						CAT
XLOC-116966						CAT
PHKB.7						CAT
XLOC-117102						CAT
XLOC-117139						CAT
XLOC-117155						CAT
XLOC-117168						CAT
XLOC-117206						CAT
XLOC-117292						CAT
XLOC-117362						CAT
XLOC-117413						CAT
XLOC-117450						CAT
TANGO6.3						CAT
SNTB2.2						CAT
XLOC-117521						CAT
XLOC-117523						CAT
XLOC-117578						CAT
WWOX.1						CAT
XLOC-117657						CAT
XLOC-117684						CAT
XLOC-117692						CAT
HSD17B2.1						CAT
XLOC-117724						CAT
CDH13.2						CAT
CDH13.4						CAT
CDH13.6						CAT
ATP2C2.1						CAT
XLOC-117796						CAT
ENSFCAG00000003338.1						CAT
XLOC-117841						CAT
XLOC-117854						CAT
MAD1L1.3						CAT
MAD1L1.6						CAT
ENSFCAG00000043898.1						CAT
XLOC-117907						CAT
XLOC-117937						CAT
XLOC-117981						CAT
XLOC-118022						CAT
CLDN15.1						CAT
XLOC-118113						CAT
XLOC-118115						CAT
XLOC-118122						CAT
XLOC-118142						CAT
XLOC-118156						CAT
XLOC-118157						CAT
XLOC-118169						CAT
XLOC-118178						CAT
XLOC-118182						CAT
XLOC-118183						CAT
SUMF2.2						CAT
SUMF2.11						CAT
ITGAM.1						CAT
XLOC-118371						CAT
XLOC-118411						CAT
XLOC-118530						CAT
XLOC-118531						CAT
ACSM1.1						CAT
XLOC-118589						CAT
XLOC-118599						CAT
XLOC-118638						CAT
XLOC-118639						CAT
XLOC-118647						CAT
XYLT1.2						CAT
XLOC-118680						CAT
XLOC-118707						CAT
ENSFCAG00000042055.1						CAT
XLOC-118713						CAT
XLOC-118744						CAT
XLOC-118777						CAT
RBFOX1.3						CAT
RBFOX1.5						CAT
RBFOX1.6						CAT
SEC14L5.1						CAT
XLOC-118838						CAT
XLOC-118844						CAT
ENSFCAG00000042527.2						CAT
XLOC-118935						CAT
EIF3B.1						CAT
XLOC-119000						CAT
FSCN1.2						CAT
XLOC-119048						CAT
XLOC-119084						CAT
XLOC-119101						CAT
XLOC-119102						CAT
XLOC-119105						CAT
ZKSCAN1.3						CAT
ZKSCAN1.10						CAT
XLOC-119132						CAT
XLOC-119163						CAT
XLOC-119216						CAT
XLOC-119225						CAT
XLOC-119226						CAT
CE3H16orf58.1						CAT
XLOC-119357						CAT
ENSFCAG00000025603.2						CAT
SPNS1.4						CAT
XLOC-119492						CAT
XLOC-119510						CAT
XLOC-119550						CAT
XLOC-119584						CAT
XLOC-119586						CAT
XLOC-119636						CAT
ITPRIPL2.1						CAT
XLOC-119700						CAT
GSPT1.2						CAT
XLOC-119779						CAT
XLOC-119806						CAT
U2.183						CAT
XLOC-119970						CAT
XLOC-119989						CAT
XLOC-120007						CAT
CIAO3.1						CAT
XLOC-120046						CAT
XLOC-120047						CAT
EFCAB2.1						CAT
EFCAB2.2						CAT
WDR64.2						CAT
WDR64.4						CAT
XLOC-120202						CAT
ILDR2.1						CAT
ENSFCAG00000049282.1						CAT
XLOC-120352						CAT
XLOC-120360						CAT
XLOC-120418						CAT
XLOC-120454						CAT
XLOC-120483						CAT
PLA2G4A.2						CAT
XLOC-120582						CAT
HMCN1.4						CAT
C1orf21.2						CAT
XLOC-120625						CAT
XLOC-120631						CAT
XLOC-120655						CAT
XLOC-120656						CAT
CACNA1E.3						CAT
CACNA1E.4						CAT
XLOC-120690						CAT
XLOC-120737						CAT
XLOC-120741						CAT
RPS6KC1.4						CAT
XLOC-120803						CAT
HSD11B1.3						CAT
XLOC-120861						CAT
XLOC-120881						CAT
XLOC-120943						CAT
DDX59.1						CAT
XLOC-120987						CAT
XLOC-121042						CAT
ETNK2.3						CAT
PLEKHA6.5						CAT
PLEKHA6.6						CAT
XLOC-121107						CAT
XLOC-121149						CAT
XLOC-121152						CAT
ENSFCAG00000053340.4						CAT
XLOC-121193						CAT
XLOC-121217						CAT
XLOC-121223						CAT
XLOC-121225						CAT
XLOC-121273						CAT
XLOC-121277						CAT
XLOC-121298						CAT
XLOC-121339						CAT
XLOC-121351						CAT
XLOC-121399						CAT
XLOC-121451						CAT
XLOC-121453						CAT
XLOC-121490						CAT
XLOC-121504						CAT
XLOC-121514						CAT
XLOC-121537						CAT
XLOC-121573						CAT
XLOC-121654						CAT
ENSFCAG00000045457.1						CAT
KIRREL1.1						CAT
XLOC-121755						CAT
XLOC-121811						CAT
XLOC-121818						CAT
XLOC-121824						CAT
ENSFCAG00000051674.1						CAT
XLOC-121880						CAT
XLOC-121882						CAT
SMYD3.1						CAT
SMYD3.5						CAT
AKT3.5						CAT
AKT3.7						CAT
XLOC-121974						CAT
XLOC-121989						CAT
XLOC-122042						CAT
XLOC-122149						CAT
XLOC-122150						CAT
MROH9.3						CAT
MROH9.4						CAT
MROH9.5						CAT
XLOC-122168						CAT
XLOC-122175						CAT
DNM3.1						CAT
DNM3.4						CAT
XLOC-122203						CAT
XLOC-122204						CAT
XLOC-122207						CAT
ENSFCAG00000027285.1						CAT
NIBAN1.1						CAT
NIBAN1.2						CAT
XLOC-122422						CAT
XLOC-122427						CAT
XLOC-122439						CAT
XLOC-122510						CAT
ENSFCAG00000050535.1						CAT
XLOC-122549						CAT
XLOC-122568						CAT
PTPN14.1						CAT
CRB1.3						CAT
XLOC-122850						CAT
XLOC-122887						CAT
XLOC-122914						CAT
XLOC-122922						CAT
XLOC-122933						CAT
XLOC-122958						CAT
XLOC-122964						CAT
ADORA1.1						CAT
ATP2B4.1						CAT
XLOC-123002						CAT
XLOC-123012						CAT
XLOC-123111						CAT
XLOC-123123						CAT
XLOC-123124						CAT
XLOC-123128						CAT
XLOC-123134						CAT
XLOC-123205						CAT
XLOC-123233						CAT
ENSFCAG00000045980.2						CAT
XLOC-123276						CAT
XLOC-123288						CAT
XLOC-123304						CAT
XLOC-123306						CAT
XLOC-123310						CAT
XLOC-123319						CAT
XLOC-123340						CAT
XLOC-123407						CAT
XLOC-123434						CAT
XLOC-123450						CAT
XLOC-123492						CAT
XLOC-123496						CAT
XLOC-123542						CAT
XLOC-123555						CAT
XLOC-123623						CAT
XLOC-123651						CAT
XLOC-123654						CAT
XLOC-123769						CAT
XLOC-123774						CAT
XLOC-123792						CAT
XLOC-123830						CAT
XLOC-123965						CAT
XLOC-124029						CAT
PXDNL.3						CAT
XLOC-124083						CAT
XLOC-124173						CAT
BPNT2.2						CAT
TOX.2						CAT
XLOC-124232						CAT
XLOC-124250						CAT
XLOC-124251						CAT
XLOC-124252						CAT
ASPH.1						CAT
XLOC-124275						CAT
PDE7A.2						CAT
PDE7A.3						CAT
PPP1R42.2						CAT
PPP1R42.3						CAT
XLOC-124427						CAT
XLOC-124430						CAT
XLOC-124499						CAT
XLOC-124512						CAT
EYA1.1						CAT
EYA1.3						CAT
EYA1.4						CAT
XLOC-124533						CAT
U6.775						CAT
XLOC-124587						CAT
XLOC-124616						CAT
XLOC-124641						CAT
XLOC-124683						CAT
XLOC-124685						CAT
XLOC-124686						CAT
XLOC-124722						CAT
XLOC-124723						CAT
MRPS28.4						CAT
ZNF704.4						CAT
ZNF704.5						CAT
XLOC-124812						CAT
XLOC-124816						CAT
XLOC-124881						CAT
XLOC-124895						CAT
XLOC-124949						CAT
XLOC-124957						CAT
XLOC-124988						CAT
XLOC-125015						CAT
XLOC-125016						CAT
ENSFCAG00000046246.1						CAT
XLOC-125048						CAT
XLOC-125077						CAT
RAD54B.1						CAT
XLOC-125110						CAT
XLOC-125127						CAT
XLOC-125132						CAT
XLOC-125134						CAT
XLOC-125156						CAT
XLOC-125265						CAT
XLOC-125283						CAT
XLOC-125301						CAT
LRP12.3						CAT
LRP12.5						CAT
LRP12.6						CAT
XLOC-125399						CAT
ANGPT1.1						CAT
XLOC-125431						CAT
NUDCD1.1						CAT
ENSFCAG00000047832.1						CAT
CSMD3.5						CAT
XLOC-125604						CAT
XLOC-125672						CAT
XLOC-125690						CAT
ENSFCAG00000052774.2						CAT
ENSFCAG00000052774.4						CAT
ENSFCAG00000046229.5						CAT
XLOC-125766						CAT
XLOC-125785						CAT
XLOC-125811						CAT
ENSFCAG00000042485.3						CAT
XLOC-125852						CAT
XLOC-125879						CAT
ASAP1.5						CAT
ENSFCAG00000052628.2						CAT
XLOC-125986						CAT
ENSFCAG00000040466.2						CAT
XLOC-126040						CAT
XLOC-126076						CAT
SPIDR.4						CAT
SPIDR.10						CAT
XLOC-126159						CAT
SNTG1.2						CAT
SNTG1.6						CAT
XLOC-126212						CAT
XLOC-126249						CAT
XLOC-126272						CAT
XLOC-126274						CAT
XLOC-126306						CAT
XLOC-126330						CAT
ENSFCAG00000041105.1						CAT
XLOC-126352						CAT
XLOC-126398						CAT
XLOC-126407						CAT
XLOC-126459						CAT
XLOC-126493						CAT
XLOC-126499						CAT
XLOC-126501						CAT
XLOC-126511						CAT
XLOC-126533						CAT
XLOC-126555						CAT
XLOC-126583						CAT
XLOC-126585						CAT
SGK3.1						CAT
CF2H8orf34.1						CAT
CF2H8orf34.5						CAT
XLOC-126638						CAT
XLOC-126642						CAT
XLOC-126784						CAT
XLOC-126797						CAT
XLOC-126920						CAT
ENSFCAG00000050303.2						CAT
RALYL.3						CAT
CA13.2						CAT
XLOC-127065						CAT
XLOC-127146						CAT
XLOC-127156						CAT
XLOC-127163						CAT
XLOC-127181						CAT
XLOC-127250						CAT
XLOC-127255						CAT
XLOC-127295						CAT
XLOC-127321						CAT
XLOC-127332						CAT
XLOC-127362						CAT
SPAG1.4						CAT
XLOC-127456						CAT
XLOC-127463						CAT
XLOC-127488						CAT
XLOC-127520						CAT
ZFPM2.1						CAT
XLOC-127537						CAT
XLOC-127559						CAT
XLOC-127624						CAT
ENSFCAG00000041266.1						CAT
XLOC-127756						CAT
XLOC-127784						CAT
XLOC-127793						CAT
DEPTOR.2						CAT
XLOC-127922						CAT
NTAQ1.1						CAT
FAM91A1.3						CAT
NSMCE2.3						CAT
ENSFCAG00000050629.1						CAT
XLOC-127993						CAT
XLOC-128015						CAT
XLOC-128044						CAT
XLOC-128066						CAT
XLOC-128068						CAT
ENSFCAG00000050576.2						CAT
XLOC-128123						CAT
XLOC-128133						CAT
XLOC-128148						CAT
XLOC-128194						CAT
XLOC-128204						CAT
XLOC-128230						CAT
MROH1.1						CAT
MROH1.3						CAT
XLOC-128271						CAT
XLOC-128291						CAT
XLOC-128293						CAT
GTPBP6.1						CAT
XLOC-128367						CAT
XLOC-128373						CAT
ENSFCAG00000049655.2						CAT
ENSFCAG00000050623.1						CAT
ARSL.1						CAT
XLOC-128447						CAT
XLOC-128456						CAT
ENSFCAG00000049509.2						CAT
XLOC-128459						CAT
XLOC-128467						CAT
XLOC-128496						CAT
XLOC-128569						CAT
XLOC-128616						CAT
XLOC-128712						CAT
XLOC-128714						CAT
XLOC-128783						CAT
XLOC-128794						CAT
MAOB.1						CAT
XLOC-128812						CAT
XLOC-128830						CAT
ENSFCAG00000028597.1						CAT
XLOC-128887						CAT
FAM120C.3						CAT
XLOC-128983						CAT
XLOC-128984						CAT
XLOC-129001						CAT
XLOC-129002						CAT
XLOC-129006						CAT
ENSFCAG00000041407.2						CAT
XLOC-129074						CAT
XLOC-129092						CAT
XLOC-129093						CAT
OPHN1.6						CAT
OPHN1.8						CAT
XLOC-129186						CAT
ZDHHC15.4						CAT
XLOC-129306						CAT
XLOC-129353						CAT
XLOC-129381						CAT
XLOC-129398						CAT
XLOC-129442						CAT
XLOC-129527						CAT
XLOC-129557						CAT
XLOC-129602						CAT
XLOC-129612						CAT
XLOC-129688						CAT
XLOC-129733						CAT
XLOC-129846						CAT
XLOC-129852						CAT
XLOC-129864						CAT
XLOC-129875						CAT
XLOC-129910						CAT
XLOC-129923						CAT
XLOC-129929						CAT
XLOC-129955						CAT
XLOC-129960						CAT
XLOC-129971						CAT
XLOC-130032						CAT
XLOC-130043						CAT
XLOC-130079						CAT
GPC4.1						CAT
XLOC-130181						CAT
XLOC-130195						CAT
XLOC-130223						CAT
XLOC-130235						CAT
TREX2.1						CAT
ENSFCAG00000050140.1						CAT
ENSFCAG00000051909.1						CAT
ARSH.1						CAT
XLOC-130387						CAT
XLOC-130391						CAT
XLOC-130409						CAT
XLOC-130414						CAT
XLOC-130417						CAT
XLOC-130420						CAT
XLOC-130422						CAT
XLOC-130427						CAT
XLOC-130430						CAT
XLOC-130452						CAT
XLOC-130453						CAT
XLOC-130455						CAT
CA5B.1						CAT
XLOC-130494						CAT
XLOC-130495						CAT
XLOC-130507						CAT
XLOC-130545						CAT
XLOC-130549						CAT
XLOC-130553						CAT
XLOC-130558						CAT
XLOC-130561						CAT
XLOC-130562						CAT
XLOC-130578						CAT
XLOC-130678						CAT
XLOC-130715						CAT
XLOC-130732						CAT
XLOC-130750						CAT
XLOC-130753						CAT
XLOC-130835						CAT
XLOC-130880						CAT
XLOC-130932						CAT
XLOC-130973						CAT
XLOC-130983						CAT
XLOC-130984						CAT
XLOC-131014						CAT
XLOC-131022						CAT
EDA.2						CAT
EDA.4						CAT
XLOC-131131						CAT
XLOC-131136						CAT
XLOC-131183						CAT
XLOC-131213						CAT
XLOC-131252						CAT
XLOC-131256						CAT
XLOC-131298						CAT
XLOC-131333						CAT
XLOC-131378						CAT
XLOC-131416						CAT
XLOC-131430						CAT
XLOC-131494						CAT
XLOC-131530						CAT
XLOC-131553						CAT
XLOC-131557						CAT
XLOC-131586						CAT
XLOC-131616						CAT
IL1RAPL2.7						CAT
PAK3.1						CAT
HTR2C.8						CAT
HTR2C.9						CAT
HTR2C.10						CAT
ENSFCAG00000050763.1						CAT
XLOC-131785						CAT
U6.780						CAT
XLOC-131851						CAT
ARHGAP36.1						CAT
ENSFCAG00000024179.1						CAT
XLOC-132082						CAT
XLOC-132083						CAT
XLOC-132085						CAT
XLOC-132156						CAT
XLOC-132162						CAT

### Sheet: Suppl. Table 25
Supplementary Table 25: EdgeR results for assessing zonated gene expression in chimpanzee.
* Empty rows correspond to genes that didn't have robust expression, so they were not tested for differential expression.
Gene	Edger_logFC	Edger_logCPM	Edger_F	Edger_PValue	Edger_FDR	Species
ENSPTRG00000052463						CHM
ENSPTRG00000042737						CHM
HOOK1	0.155355	6.51729	1.05749	0.333466	0.712498	CHM
ENSPTRG00000034889						CHM
H2BC21						CHM
Metazoa-SRP						CHM
Metazoa-SRP.1						CHM
5S-rRNA						CHM
U2						CHM
U2.1						CHM
Metazoa-SRP.3						CHM
FAM71A						CHM
C8B	0.357687	8.60499	7.09132	0.0283219	0.253973	CHM
ENSPTRG00000043530						CHM
ENSPTRG00000048677						CHM
Y-RNA						CHM
5S-rRNA.2						CHM
ENSPTRG00000038780	0.0450258	3.86736	0.0163741	0.901295	0.976268	CHM
KLHDC7A						CHM
MYBPHL						CHM
U1						CHM
U1.1						CHM
ENSPTRG00000033068	0.0178294	0.767076	0.00172804	0.968946	0.993908	CHM
ENSPTRG00000020477						CHM
Y-RNA.3						CHM
GJC2						CHM
ENSPTRG00000046176						CHM
ENSPTRG00000037260						CHM
ENSPTRG00000000513	0.424949	3.00845	2.62184	0.143532	0.523309	CHM
ENSPTRG00000043971						CHM
Metazoa-SRP.8						CHM
TLR5						CHM
Y-RNA.6						CHM
ptr-mir-34a						CHM
Y-RNA.7						CHM
5S-rRNA.5						CHM
PPIH	-0.134015	3.24283	0.370021	0.559632	0.851925	CHM
ENSPTRG00000039285						CHM
GON4L	-0.0513563	6.51048	0.152805	0.705933	0.913391	CHM
RHEX						CHM
U5						CHM
U5.1						CHM
Metazoa-SRP.11						CHM
Metazoa-SRP.12						CHM
ENSPTRG00000046133						CHM
Metazoa-SRP.13						CHM
Metazoa-SRP.14						CHM
U6.4						CHM
Y-RNA.8						CHM
CLCNKB						CHM
TRNP1	-0.850448	2.0448	6.13109	0.0379458	0.296069	CHM
ENSPTRG00000037780						CHM
ENSPTRG00000024559						CHM
H2AC20	-0.373859	1.24897	0.950859	0.357673	0.73312	CHM
ENSPTRG00000026936						CHM
ZNF593	0.236246	1.7101	0.470456	0.511897	0.827609	CHM
Metazoa-SRP.16						CHM
ENSPTRG00000024650						CHM
SNORA73						CHM
ENSPTRG00000049422						CHM
B3GALT6						CHM
EXOC8	0.158633	2.16597	0.238927	0.63792	0.885561	CHM
ptr-mir-1290						CHM
SNORD39						CHM
PALMD	-0.483351	6.47324	12.8916	0.00691578	0.110326	CHM
ENSPTRG00000025055						CHM
TSPAN1						CHM
Metazoa-SRP.17						CHM
ENSPTRG00000025534						CHM
IER5	-0.434905	1.552	1.14533	0.31533	0.698719	CHM
ENSPTRG00000037046						CHM
RPS27	-0.173003	6.33193	1.38893	0.271991	0.666467	CHM
U6.6						CHM
5S-rRNA.10						CHM
ZBTB8A	0.0480713	2.28461	0.0253842	0.877308	0.969439	CHM
ENSPTRG00000042225	-0.318943	4.35354	3.68204	0.0907631	0.437416	CHM
5S-rRNA.11						CHM
INTS3	0.0389308	4.87188	0.0501057	0.828413	0.953878	CHM
ENSPTRG00000039222						CHM
Metazoa-SRP.19						CHM
U1.2						CHM
Metazoa-SRP.20						CHM
Y-RNA.12	-0.0342402	4.51809	0.0291106	0.917504	0.979486	CHM
ENSPTRG00000050965						CHM
ARHGEF10L	0.237579	7.71746	3.39103	0.102292	0.458134	CHM
FASLG						CHM
LURAP1	-0.345012	1.47225	0.875765	0.376377	0.745369	CHM
ENSPTRG00000051399						CHM
Y-RNA.13						CHM
Metazoa-SRP.24						CHM
Metazoa-SRP.25						CHM
TRIM63	-0.430309	1.17764	1.26717	0.292491	0.680354	CHM
OR2L8						CHM
PLCH2						CHM
U4						CHM
ptr-mir-214						CHM
U6.7	0.050147	1.79879	0.0158314	0.903355	0.977293	CHM
Metazoa-SRP.27						CHM
5S-rRNA.13						CHM
U6.8						CHM
Metazoa-SRP.28						CHM
ENSPTRG00000040008						CHM
OPTC						CHM
U6.9						CHM
ZRANB2	0.0163692	7.33797	0.0153875	0.904297	0.977403	CHM
ENSPTRG00000051060						CHM
COX20	0.182774	4.14623	0.901311	0.369847	0.741577	CHM
U6.10						CHM
Metazoa-SRP.31						CHM
SNORA66						CHM
PRMT6						CHM
Metazoa-SRP.33						CHM
U6.11	0.124907	1.97974	0.109553	0.75019	0.928499	CHM
Y-RNA.18	-0.00646595	4.11185	0.00070304	0.979575	0.996238	CHM
Metazoa-SRP.34						CHM
CSRP1	-0.263705	3.27696	1.26539	0.292807	0.680354	CHM
U7						CHM
SNORA73.1	0.254024	3.28025	0.767845	0.406079	0.764871	CHM
7SK.3						CHM
Metazoa-SRP.35						CHM
Metazoa-SRP.36						CHM
ENSPTRG00000049535						CHM
ENSPTRG00000052096						CHM
U6.12						CHM
U6.13	0.0177317	0.162203	0.00108869	0.999445	0.999947	CHM
ENSPTRG00000045127						CHM
Y-RNA.19						CHM
U6.15						CHM
Metazoa-SRP.37						CHM
ENSPTRG00000045818						CHM
Metazoa-SRP.38						CHM
U6.16						CHM
5S-rRNA.14						CHM
Metazoa-SRP.39						CHM
BTBD19	0.0543513	1.06856	0.0115676	0.916963	0.979186	CHM
U6.18						CHM
ENSPTRG00000051446						CHM
SNORD116						CHM
U6.20						CHM
Metazoa-SRP.40						CHM
ENSPTRG00000025388						CHM
ENSPTRG00000026530						CHM
KCNH1	-0.0714463	3.60648	0.124995	0.73269	0.923266	CHM
GREM2	0.851243	8.12257	19.5397	0.00215009	0.0511433	CHM
RNF11	-0.0111341	4.97386	0.00580259	0.941125	0.987679	CHM
POU3F1						CHM
CATSPER4	-0.474382	0.964686	1.10648	0.323164	0.705473	CHM
TMEM53	0.207464	4.91434	0.998243	0.346597	0.725281	CHM
U6.22						CHM
SH3GLB1	0.231404	5.67049	2.78977	0.132886	0.505294	CHM
Y-RNA.20						CHM
ENSPTRG00000037692						CHM
U6.25						CHM
MT1HL1						CHM
ENSPTRG00000040015						CHM
LSM10	-0.524824	2.05477	2.4537	0.155355	0.540648	CHM
Y-RNA.21						CHM
ENSPTRG00000051668						CHM
DPM3	-0.105811	3.2116	0.22534	0.647515	0.890208	CHM
ENSPTRG00000026666	-0.169888	2.56952	0.376597	0.55624	0.849612	CHM
U6.27						CHM
U6.28						CHM
Y-RNA.25						CHM
Y-RNA.26						CHM
ENSPTRG00000038801						CHM
Y-RNA.27						CHM
HECTD3	0.0344046	3.8675	0.0231808	0.882706	0.970615	CHM
ptr-mir-29b-2						CHM
OR10J5	2.09422	9.78612	150.445	1.60616e-06	0.000443095	CHM
U6.32	-0.118538	3.37031	0.184225	0.680467	0.901691	CHM
ENSPTRG00000050644						CHM
BTF3L4	0.297716	5.83689	4.00562	0.079841	0.415694	CHM
ptr-mir-1295	-1.23077	9.79326	80.0722	1.76614e-05	0.00210531	CHM
Metazoa-SRP.47						CHM
SMG5	-0.14663	3.97445	0.59901	0.46091	0.800807	CHM
ENSPTRG00000042731						CHM
ENSPTRG00000049162						CHM
Metazoa-SRP.48						CHM
U6.33						CHM
U6.34						CHM
ENSPTRG00000037318						CHM
ENSPTRG00000051383						CHM
BRINP2	0.155435	0.768282	0.104243	0.75496	0.930319	CHM
MAP10	-0.113852	0.927387	0.0732163	0.816191	0.94988	CHM
U6.38						CHM
SLC2A5	-1.77161	3.93034	13.0555	0.00668909	0.107734	CHM
ENSPTRG00000041194						CHM
7SK.9						CHM
7SK.10						CHM
U6.40						CHM
CHRM3						CHM
PFKFB2	-0.371058	3.15185	2.78161	0.133378	0.505676	CHM
U6.42						CHM
ptr-mir-664a						CHM
U6.43	0.45503	6.40749	5.43815	0.0518878	0.341283	CHM
ENSPTRG00000050159						CHM
PIGC	-0.0242829	3.8482	0.015945	0.902589	0.977012	CHM
U6.44						CHM
ENSPTRG00000045332						CHM
Metazoa-SRP.50						CHM
ENSPTRG00000034620						CHM
ENSPTRG00000041095						CHM
KHDRBS1	0.140951	5.70468	1.01249	0.343368	0.721914	CHM
PAX7	0.0812424	2.34304	0.0853977	0.777445	0.939081	CHM
U6.49						CHM
CTPS1	0.146204	4.76462	0.540093	0.483092	0.812842	CHM
IGSF8	0.165251	2.35903	0.304318	0.59605	0.866415	CHM
PPM1J						CHM
CHI3L1	0.316494	3.30794	2.09293	0.185484	0.579685	CHM
AADACL3						CHM
Metazoa-SRP.52	-0.185075	2.6354	0.422578	0.533623	0.837568	CHM
U6.50						CHM
G0S2	-0.684401	8.14718	11.3315	0.00964047	0.135591	CHM
XPR1	0.104206	5.87793	0.54319	0.481879	0.812217	CHM
BOLA1	0.183483	2.40854	0.311468	0.591843	0.86502	CHM
RC3H1	0.102655	6.70894	0.609284	0.457224	0.798539	CHM
ptr-mir-30e						CHM
ENSPTRG00000025676						CHM
ENSPTRG00000052580	-0.144189	2.03684	0.199618	0.666714	0.896457	CHM
ENSPTRG00000045895						CHM
ptr-mir-199a-2						CHM
U1.3						CHM
U6.52						CHM
U6.53						CHM
Metazoa-SRP.53						CHM
UBAP2L	0.0941396	6.10255	0.483102	0.506434	0.824352	CHM
U1.4						CHM
HNRNPR	-0.050547	6.34306	0.144483	0.713622	0.916625	CHM
RAB13	0.165024	2.93453	0.388292	0.550309	0.846707	CHM
ptr-mir-101-1						CHM
Metazoa-SRP.54						CHM
ENSPTRG00000051559						CHM
Metazoa-SRP.55						CHM
U5.2						CHM
Metazoa-SRP.56						CHM
U5.3	-0.19352	3.29764	0.454904	0.518767	0.831155	CHM
U5.4						CHM
LRRC47	-0.164674	4.49399	1.00266	0.345591	0.724379	CHM
U5.6						CHM
SYTL1						CHM
U3.1						CHM
Metazoa-SRP.57						CHM
U6.56						CHM
DYNLT5						CHM
ENSPTRG00000051024	-0.218183	1.73204	0.354034	0.568298	0.855688	CHM
U6.57						CHM
Metazoa-SRP.58						CHM
ptr-mir-29c						CHM
U6.58						CHM
Y-RNA.35						CHM
EGLN1	0.47954	6.45348	12.9859	0.0067842	0.108993	CHM
Y-RNA.36						CHM
PYCR2	-0.0657962	2.87291	0.0681741	0.800519	0.946098	CHM
U6.60						CHM
HDGF	0.175244	4.74684	1.32782	0.282012	0.672351	CHM
Y-RNA.37						CHM
ENSPTRG00000032707						CHM
ENSPTRG00000032938						CHM
ICMT	-0.00897998	2.81237	0.000979602	0.975788	0.995169	CHM
ENSPTRG00000036663						CHM
Y-RNA.38						CHM
NUDT17						CHM
GNL2	0.131282	4.1866	0.571582	0.471009	0.806281	CHM
Y-RNA.40						CHM
U6.61						CHM
SNORA72.1						CHM
ENSPTRG00000035825						CHM
LAMC2	-0.466649	2.05637	1.91903	0.202855	0.600726	CHM
ENSPTRG00000027419						CHM
ENSPTRG00000039621						CHM
Y-RNA.42						CHM
H2AC21						CHM
ptr-mir-186						CHM
5S-rRNA.17						CHM
ENSPTRG00000048078						CHM
HMGCL	0.0576251	5.81438	0.170911	0.690014	0.906701	CHM
MUL1	-0.185271	1.77603	0.281633	0.609847	0.872472	CHM
AMPD2	-0.587458	3.51392	6.09422	0.0383922	0.29727	CHM
U4.5						CHM
U4.6						CHM
Metazoa-SRP.61						CHM
U6.63						CHM
WDR26	0.191458	6.45389	2.10427	0.184423	0.57846	CHM
ENSPTRG00000038044						CHM
ENSPTRG00000036829						CHM
ENSPTRG00000046477	-0.621476	0.940693	2.28511	0.168547	0.557425	CHM
ENSPTRG00000049334						CHM
NSUN4	0.039235	4.55381	0.0614401	0.810392	0.948341	CHM
KCNA3						CHM
KIAA1522	0.209551	3.84323	0.824725	0.389978	0.753163	CHM
AKR7A3	-0.439008	6.60394	11.1642	0.0100071	0.138727	CHM
ENSPTRG00000042993						CHM
ENSPTRG00000049372						CHM
DYNLT4						CHM
ENSPTRG00000034284	-0.0104445	2.80682	0.00175546	0.967593	0.993734	CHM
ENSPTRG00000050114						CHM
NCDN						CHM
ENSPTRG00000044041						CHM
ENSPTRG00000012805	0.0393218	0.937322	0.008702	0.952731	0.990588	CHM
EPHA2	-0.118728	2.90903	0.252016	0.628997	0.881079	CHM
PARP1	-0.15206	5.00146	1.08776	0.327045	0.70904	CHM
KHDC4	0.117519	5.65382	0.605122	0.458711	0.799853	CHM
UFC1	0.271261	2.62281	1.07073	0.330634	0.71121	CHM
ENSPTRG00000046943						CHM
SDE2	-0.174216	3.15059	0.639259	0.446752	0.792472	CHM
CIART	0.123609	1.58539	0.127802	0.729843	0.922164	CHM
ATP5IF1	0.0124912	5.44093	0.00753248	0.932942	0.984468	CHM
ENSPTRG00000052609						CHM
FAM89A	-0.516034	2.57187	3.90514	0.0830418	0.422339	CHM
SELE	-2.03297	0.931557	17.8508	0.00280536	0.0615275	CHM
DDI2	-0.0409837	6.95776	0.0950913	0.76557	0.935298	CHM
FAM231D						CHM
ENSPTRG00000047500	-0.297364	4.24918	2.18559	0.177045	0.568966	CHM
SPEN	-0.0895971	6.6637	0.472062	0.511197	0.827401	CHM
INTS7	0.175327	5.82258	1.39815	0.270523	0.664809	CHM
METTL18	-0.279937	1.69786	0.525936	0.488706	0.815326	CHM
U1.5						CHM
ENSPTRG00000050203						CHM
DIRAS3						CHM
TMEM81						CHM
ENSPTRG00000042668						CHM
AHDC1						CHM
ENSPTRG00000052660	-0.310987	0.96398	0.475513	0.509699	0.826417	CHM
C1H1orf216	0.00923922	0.807583	0.000432402	0.986587	0.99827	CHM
ENSPTRG00000050410	-0.0309307	2.01845	0.00915473	0.994367	0.999947	CHM
TRAPPC3	0.165549	3.78355	0.631457	0.449438	0.794356	CHM
OR2L3						CHM
VWA5B1	-0.113256	1.15917	0.0863743	0.776216	0.939016	CHM
ENSPTRG00000048301						CHM
CITED4						CHM
ENSPTRG00000047611						CHM
ENSPTRG00000044881	0.389554	2.71435	1.46491	0.260227	0.656038	CHM
U1.6						CHM
AMIGO1						CHM
EIF4G3	-0.344062	8.35175	7.22532	0.0272364	0.248212	CHM
U1.7						CHM
ENSPTRG00000032655						CHM
CRABP2						CHM
KIAA0040						CHM
PBXIP1	-0.252954	2.26533	0.770204	0.40539	0.764432	CHM
ATP1B1	0.351153	6.51626	7.09165	0.0283191	0.253973	CHM
ENSPTRG00000040641	0.0266087	4.98114	0.0252168	0.87771	0.969648	CHM
ENSPTRG00000046188	-0.0894547	2.90471	0.144425	0.713676	0.916625	CHM
ALX3						CHM
EMC1	-0.110762	3.64777	0.313627	0.590585	0.864458	CHM
TYW3	0.180576	3.98678	0.603572	0.459267	0.799937	CHM
ENSPTRG00000051980						CHM
ENSPTRG00000042982						CHM
FOXJ3	0.0855593	7.7618	0.431531	0.529427	0.836433	CHM
S1PR1	-1.53877	2.60207	30.8202	0.000513807	0.0188634	CHM
C1H1orf131	-0.337686	5.55557	5.98942	0.0396983	0.302412	CHM
BEST4						CHM
RPL35A	0.0731438	4.26216	0.167205	0.693189	0.908152	CHM
STX6	-0.0356493	3.77801	0.0318701	0.86269	0.965147	CHM
CD58	0.235263	2.43754	0.534868	0.48515	0.813117	CHM
CNKSR1						CHM
ADGRL2	-0.084716	8.20564	0.440474	0.525299	0.83501	CHM
ENSPTRG00000044414	-0.0467041	6.14772	0.107289	0.751544	0.928896	CHM
SH3BP5L	0.230248	2.78716	0.69554	0.428155	0.77986	CHM
ZNF672	0.0431388	2.37974	0.0158694	0.902818	0.977096	CHM
ENSPTRG00000049944						CHM
ENSPTRG00000043442						CHM
ENSPTRG00000046254						CHM
C1H1orf87	-0.613585	1.6676	2.91437	0.12565	0.49412	CHM
DENND2C	0.299919	5.88893	4.88867	0.0575272	0.358377	CHM
C1H1orf167	-0.542067	1.39494	1.85959	0.209301	0.606424	CHM
EXO5	0.317306	2.21075	1.14451	0.315492	0.698838	CHM
ENSPTRG00000050013						CHM
GJA9						CHM
C1H1orf74						CHM
ENSPTRG00000047549						CHM
ENSPTRG00000048355						CHM
ZNF436	-0.0871004	1.89496	0.0699335	0.798027	0.945313	CHM
HMCN1	-0.458022	4.63713	7.66412	0.02403	0.230066	CHM
ENSPTRG00000047651						CHM
YIPF1	0.251911	4.57044	2.5487	0.148523	0.530054	CHM
CYP4Z1						CHM
ENSPTRG00000040440						CHM
ZNF281	0.444716	3.99335	4.80856	0.0591919	0.36272	CHM
KIF26B	-0.622694	5.62072	20.3535	0.00190289	0.0469907	CHM
NIT1	-0.109858	5.51373	0.633607	0.448695	0.793713	CHM
ENSPTRG00000050559	-0.0345006	0.946262	0.00629237	0.938696	0.986727	CHM
LRRN2						CHM
ENSPTRG00000045688	-0.131917	5.29556	0.852882	0.382381	0.74805	CHM
ENSPTRG00000040060	-0.540154	0.950983	1.50966	0.253634	0.650801	CHM
HAO2	0.642086	7.1632	22.8505	0.00133673	0.036537	CHM
ENSPTRG00000052051						CHM
STX12	0.0925583	5.29391	0.421921	0.533933	0.837568	CHM
ENSPTRG00000043683						CHM
SERINC2	-0.160129	4.50817	0.670781	0.436173	0.785644	CHM
SMIM12						CHM
U1.9						CHM
ARID4B	-0.127479	7.26038	0.955274	0.356618	0.732905	CHM
PAQR7	-0.784168	1.78267	4.87552	0.0577962	0.359107	CHM
ACKR1						CHM
ENSPTRG00000050959	0.379758	1.2117	0.852216	0.382558	0.74805	CHM
ENSPTRG00000044477						CHM
TNFAIP8L2						CHM
CDC14A	-0.119961	4.73467	0.6046	0.458898	0.799853	CHM
ENSPTRG00000001835						CHM
ENSPTRG00000052338						CHM
ENSPTRG00000042075						CHM
H4C6	-0.14756	3.1399	0.401345	0.543836	0.842935	CHM
DMBX1						CHM
RAB7B						CHM
SFT2D2	0.0983674	3.70021	0.214002	0.655802	0.892977	CHM
RNPC3	0.22278	7.18526	3.07143	0.117248	0.482354	CHM
UQCRHL						CHM
PTAFR						CHM
ENSPTRG00000036952	0.301793	1.26345	0.634747	0.448302	0.79347	CHM
ATP6V0B	0.121855	4.12577	0.435235	0.52771	0.835982	CHM
ARHGEF2	0.0482019	2.10131	0.0246398	0.879104	0.969984	CHM
ENSPTRG00000046918						CHM
GBP6						CHM
BTG2	-0.489418	3.39608	0.877981	0.375804	0.74524	CHM
REN	-0.832868	4.69583	15.5383	0.00416642	0.0795824	CHM
U1.10						CHM
ADGRL4	-0.0335914	2.30453	0.0140418	0.908554	0.977996	CHM
GPX7						CHM
A3GALT2						CHM
SV2A						CHM
ENSPTRG00000044631						CHM
PPP1R15B	0.151427	5.38116	0.992624	0.347883	0.726162	CHM
RGS16	1.19421	1.34957	7.8932	0.0225448	0.222464	CHM
ENSPTRG00000048708						CHM
PTPRC	-0.0834884	3.85153	0.179605	0.682725	0.902735	CHM
IL19						CHM
RER1	0.220942	5.29146	1.96141	0.198424	0.594718	CHM
RUSC1	-0.26002	2.2637	0.745815	0.412604	0.768474	CHM
ENSPTRG00000047227						CHM
RNF19B	0.420224	3.25236	3.7152	0.0895584	0.435596	CHM
REG4	2.77296	3.07823	79.3271	1.82862e-05	0.00214716	CHM
IFNLR1	0.164124	6.17101	1.46694	0.259923	0.655806	CHM
FCN3	-0.911295	1.71931	7.02347	0.0288924	0.256229	CHM
PM20D1						CHM
C1H1orf158						CHM
DDOST	-0.0206691	4.7281	0.0146064	0.906744	0.977673	CHM
PHACTR4	-0.00302936	8.11524	0.000562746	0.981647	0.996892	CHM
SNRNP40	0.375426	4.67458	5.92251	0.0405616	0.305549	CHM
FLVCR1	0.023029	3.53897	0.0109973	0.919027	0.979887	CHM
SLC45A3	-0.283211	3.52859	1.93606	0.201059	0.597956	CHM
DNAJC11	0.0859582	5.35363	0.339068	0.576187	0.859452	CHM
CASP9	-0.0292602	3.02431	0.0149883	0.905539	0.977466	CHM
PMVK	0.14111	3.7021	0.505876	0.496865	0.820448	CHM
ZBTB40	-0.055908	5.516	0.120593	0.737228	0.92488	CHM
ENSPTRG00000048807						CHM
PPCS	-0.19317	4.12607	1.07341	0.330066	0.710854	CHM
S100A1						CHM
C4BPA	0.109037	9.88029	0.624438	0.451878	0.79556	CHM
SSX2IP	0.581885	5.25004	7.49896	0.0251778	0.236483	CHM
ENSPTRG00000042967						CHM
UBQLN4	0.171753	3.11641	0.599236	0.460828	0.800807	CHM
SNAP47	-0.050844	5.03561	0.0845399	0.778531	0.9391	CHM
UBIAD1	0.0994912	3.98997	0.22087	0.65075	0.89139	CHM
CNIH3	-0.332304	2.07249	0.93226	0.362169	0.736145	CHM
CLCA4						CHM
EPS15	0.0911063	6.87209	0.433886	0.528334	0.835982	CHM
ITLN2						CHM
ENSPTRG00000001459						CHM
PDZK1	-0.210005	5.80417	1.27351	0.29137	0.679652	CHM
NCSTN	-0.100877	3.49376	0.228648	0.645147	0.889058	CHM
TMEM59	-0.0841115	5.98344	0.388639	0.550134	0.846641	CHM
CDC7	0.653671	3.64928	8.75334	0.017903	0.196434	CHM
SKI	-0.341997	6.35024	6.53224	0.0334878	0.277278	CHM
HSD17B7	-0.392109	5.5672	6.5298	0.0335129	0.277278	CHM
TMEM240						CHM
LAMC1	-0.959995	4.45159	32.6615	0.00042403	0.016697	CHM
NR0B2	0.100721	6.54702	0.297168	0.600323	0.869289	CHM
ADIPOR1	-0.0372743	4.05231	0.0419084	0.842837	0.95924	CHM
DCAF6	0.105611	8.92723	0.624328	0.451916	0.79556	CHM
COL16A1						CHM
ENSPTRG00000048812	-0.627676	10.2029	18.2308	0.00263826	0.0588562	CHM
ATP13A2	0.076978	2.2583	0.0517112	0.825737	0.952342	CHM
TNNI1						CHM
MDM4	0.231301	5.03538	2.28169	0.168829	0.557882	CHM
PKLR	-0.297262	4.54523	3.25777	0.108207	0.467571	CHM
ENSPTRG00000048586						CHM
GOLT1A	0.223283	4.29229	1.55656	0.246974	0.645521	CHM
HSD3B1						CHM
ENSPTRG00000002194	0.091285	3.73006	0.199763	0.666602	0.896369	CHM
WLS	0.185342	8.12492	2.02108	0.192407	0.587906	CHM
PGBD5	-0.0545537	3.9528	0.0866672	0.775849	0.939016	CHM
CACHD1	-0.373919	4.84196	5.41801	0.0479039	0.330383	CHM
MFSD2A	0.623416	7.80587	12.2333	0.00792948	0.120008	CHM
AIDA	0.10156	4.2326	0.26664	0.61937	0.876088	CHM
SLC9C2	-0.330918	2.38522	1.32379	0.28269	0.672697	CHM
CFAP126						CHM
GDAP2	0.162325	5.69271	1.36193	0.276354	0.669424	CHM
ECE1	0.0280976	6.52525	0.0455044	0.836342	0.957041	CHM
GNB1	0.110969	6.76259	0.715779	0.421781	0.774503	CHM
RNPEP	-0.287922	3.35584	1.81548	0.214267	0.612429	CHM
ALPL	0.144125	7.10886	1.17109	0.310288	0.694729	CHM
ATP5PB	0.630024	3.82202	10.0021	0.0131038	0.163844	CHM
ENSPTRG00000044190	0.491392	2.81475	4.00411	0.0798878	0.415826	CHM
EIF2B3	-0.217658	6.42391	2.71267	0.137639	0.512426	CHM
GPSM2	0.0502751	2.68065	0.0333885	0.859497	0.964682	CHM
RAB3B	-0.13836	1.88098	0.150003	0.708495	0.914885	CHM
SPATA46	0.734872	1.84611	4.61626	0.0634464	0.37434	CHM
ENSPTRG00000045175						CHM
DDX59	-0.0987886	3.54054	0.231911	0.642831	0.888216	CHM
CCDC163						CHM
LYPLAL1	-0.0227068	7.27885	0.031732	0.862984	0.965231	CHM
C1H1orf21	0.784827	6.67167	27.3276	0.000759967	0.0242976	CHM
MYSM1	0.194514	5.71171	2.03298	0.191237	0.587747	CHM
ENSPTRG00000052083						CHM
TRIM45	1.00742	1.00336	5.85971	0.0413938	0.308297	CHM
AGL	0.352047	8.15123	7.56919	0.0246814	0.233868	CHM
TRIM33	0.0634368	7.1405	0.231654	0.643012	0.888279	CHM
TCEANC2	-0.197469	5.23278	1.78018	0.218359	0.617376	CHM
CDC73	0.153116	6.69303	1.38148	0.273185	0.667529	CHM
CHI3L2						CHM
NRAS	0.501476	3.40556	5.52347	0.0462377	0.324075	CHM
MAP1LC3C						CHM
PGD	-0.00950225	5.00705	0.00406	0.950737	0.989746	CHM
SORT1	-0.161643	4.35806	0.83795	0.38638	0.750826	CHM
SYPL2	-0.20266	4.17782	0.900454	0.370063	0.741577	CHM
KDF1	0.149291	1.44973	0.157966	0.701288	0.911405	CHM
ITPKB	-0.352929	2.00568	1.30978	0.285072	0.675068	CHM
KLHL12	0.0306428	4.77179	0.0411302	0.84428	0.959969	CHM
MTF2	0.095031	6.00958	0.498463	0.499943	0.821651	CHM
ENSPTRG00000013365						CHM
PADI4	-0.602573	2.61823	4.57448	0.0644219	0.37595	CHM
MTF1	-0.00709973	3.89251	0.00138392	0.971224	0.9944	CHM
VPS13D	0.230919	7.46652	3.21539	0.11018	0.470705	CHM
TRIT1	0.199554	4.59808	1.46133	0.260765	0.656371	CHM
IVNS1ABP	1.18473	6.94278	12.6843	0.0072165	0.113536	CHM
CCDC24	0.324519	3.42897	2.29663	0.167598	0.556002	CHM
RBBP4	0.188822	5.27926	1.24202	0.297003	0.68426	CHM
IBA57						CHM
GCSAML	-0.55525	1.17703	1.39119	0.27163	0.666259	CHM
RASSF5	-0.600907	3.13326	6.64825	0.0323238	0.271623	CHM
SDF4	-0.0444038	3.41159	0.0438047	0.839377	0.958104	CHM
TDRD10	0.240739	3.32462	1.26659	0.292595	0.680354	CHM
KLF17						CHM
MAST2	-0.196215	6.10558	2.12188	0.18279	0.576681	CHM
SERBP1	-0.0639737	6.34807	0.204652	0.662842	0.895423	CHM
LRRIQ3	0.870169	3.91446	20.2154	0.00194223	0.0474765	CHM
TMEM167B	0.384911	3.47294	3.46765	0.0990803	0.454716	CHM
GORAB	0.0915856	3.52868	0.192979	0.671913	0.898505	CHM
PRKAB2	0.216398	5.48392	2.42439	0.157546	0.544349	CHM
RABIF	0.318808	2.25602	1.17049	0.310404	0.694729	CHM
SLC5A9	0.203868	4.45577	1.57181	0.244861	0.643153	CHM
ENSPTRG00000043085						CHM
WNT3A	-0.610662	0.696013	1.95027	0.201146	0.597956	CHM
KCNK1	-1.83185	6.17672	161.667	1.21533e-06	0.000370098	CHM
ENSPTRG00000049072	-0.0417421	3.04808	0.0345606	0.857083	0.963956	CHM
ENSPTRG00000046771						CHM
SRGAP2	-0.154328	4.40125	0.89003	0.372709	0.743227	CHM
GNG5	0.689934	4.61303	19.1009	0.00230011	0.0535149	CHM
MYOC						CHM
PDPN	0.12194	1.05436	0.0776084	0.787533	0.941734	CHM
TRAF3IP3	-0.659692	1.67444	3.68848	0.0905274	0.436934	CHM
C1H1orf141						CHM
C1H1orf112	-0.214586	3.92	1.31374	0.284396	0.674439	CHM
TBX19	-0.271959	2.77299	1.13372	0.31764	0.700223	CHM
ENSPTRG00000048664						CHM
ENSPTRG00000050447						CHM
LRRC42	0.44448	3.74642	4.2728	0.072069	0.396842	CHM
SCNN1D						CHM
ENSPTRG00000045241	-0.091659	1.59001	0.033806	0.858632	0.964407	CHM
POGZ	0.107965	6.72547	0.678271	0.433721	0.783644	CHM
EPHX4	0.332927	1.02066	0.518001	0.491904	0.817273	CHM
ZNF691	0.351388	1.88657	1.10215	0.324055	0.706515	CHM
ENSPTRG00000051751	0.416449	4.12687	5.23326	0.0510116	0.338763	CHM
C1H1orf100	-0.531074	1.77132	2.43469	0.156771	0.542763	CHM
FOXO6						CHM
EVA1B						CHM
NSL1	0.123987	5.3641	0.425343	0.53232	0.837292	CHM
NBPF3	-0.0499422	5.58873	0.128307	0.729335	0.921921	CHM
ENSPTRG00000052357						CHM
IARS2	0.0568474	4.90024	0.14781	0.710518	0.91527	CHM
LEMD1	-0.0200341	2.01212	0.00415017	0.950193	0.989494	CHM
MAP3K6						CHM
ENSPTRG00000050601						CHM
SWT1	0.171163	5.98138	1.28432	0.289471	0.678088	CHM
PCNX2	-0.371029	3.88748	3.88692	0.0836399	0.424152	CHM
COQ8A	-0.531924	4.92339	6.47365	0.034096	0.279969	CHM
B4GALT3	0.245675	2.20386	0.656403	0.440945	0.788824	CHM
ETV3L						CHM
ENSPTRG00000002116	0.120297	4.00401	0.434156	0.528209	0.835982	CHM
PTCH2	-0.907932	1.95678	6.2655	0.0363727	0.289646	CHM
ENSPTRG00000052481						CHM
SCCPDH	0.405427	8.12416	9.28636	0.0156223	0.180001	CHM
B3GALNT2	0.0532682	5.69882	0.142047	0.71592	0.91776	CHM
DUSP10	0.317738	6.43419	5.67382	0.0439873	0.315776	CHM
PLXNA2	-0.0701878	5.20388	0.107817	0.750957	0.928728	CHM
HP1BP3	0.175379	6.46937	1.52922	0.250825	0.648072	CHM
GLIS1	0.498815	1.41477	1.84188	0.211276	0.609494	CHM
ENSPTRG00000051785						CHM
SYT6						CHM
RLF	0.00698343	6.41232	0.00267601	0.959995	0.991641	CHM
OSCP1	0.760807	2.64545	8.80112	0.0176821	0.194786	CHM
ENSPTRG00000001415						CHM
AGMAT	0.520236	5.08055	7.23034	0.0271967	0.247968	CHM
PDE4DIP	0.198845	7.42109	2.35762	0.162696	0.549564	CHM
NASP	-0.298004	5.4698	4.27372	0.0720441	0.396818	CHM
C1H1orf53						CHM
ANGEL2	0.338045	4.98173	5.29787	0.0498963	0.336552	CHM
ASH1L	0.0905161	8.23348	0.501905	0.49851	0.820692	CHM
TRIM46						CHM
PIGV	-0.0467988	3.77326	0.0424732	0.841798	0.958969	CHM
ENSPTRG00000048956	-0.175749	3.03639	0.605484	0.458581	0.799853	CHM
ENSPTRG00000050744						CHM
AMY1C	-0.139475	2.85221	0.299675	0.598817	0.868346	CHM
CYP2J2	-0.414938	5.10803	7.34162	0.0263364	0.243574	CHM
ENSPTRG00000048086						CHM
ENSPTRG00000044182						CHM
ENSPTRG00000047511						CHM
CROCC	0.0609539	2.36581	0.0465207	0.834555	0.956445	CHM
RPRD2	0.0216993	7.36958	0.0292891	0.868304	0.966119	CHM
SLC9A1	-0.0553349	3.73033	0.0788671	0.785867	0.940995	CHM
EYA3	-0.150605	6.63266	1.03572	0.338202	0.716627	CHM
ARHGEF19						CHM
TOR1AIP1	0.153145	5.60268	1.1532	0.313776	0.697689	CHM
ITGA10	0.315183	2.40576	1.31054	0.284941	0.675032	CHM
FBXO28	0.427803	6.90624	10.8815	0.0106676	0.144563	CHM
PIK3CD	-0.295264	2.52688	1.23855	0.297632	0.684359	CHM
SUCO	0.163844	5.2723	0.971673	0.352742	0.729571	CHM
PEF1	0.201124	3.21542	0.864766	0.379244	0.746315	CHM
PRAMEF19						CHM
KMO	0.564131	7.33402	15.6183	0.00410704	0.0786815	CHM
OPN3	0.2466	4.76911	2.36331	0.162249	0.548815	CHM
ENSPTRG00000001369	-0.24286	4.35359	1.06096	0.33272	0.711984	CHM
EFNA1	0.338507	6.62241	6.52332	0.0335795	0.27771	CHM
CLCNKA						CHM
ENSPTRG00000051686						CHM
ASAP3	0.249558	4.70301	2.28972	0.168167	0.556571	CHM
LHX9						CHM
SRSF11	0.140679	8.24263	1.19778	0.305189	0.690543	CHM
LDLRAD2						CHM
C1H1orf50	0.110953	3.31757	0.193811	0.671256	0.898124	CHM
TNFRSF8	0.0516697	2.78074	0.0444749	0.838173	0.957522	CHM
CMPK1	0.199085	5.99842	1.97593	0.196937	0.592745	CHM
C1H1orf159						CHM
PADI1	-0.735308	2.59565	5.7076	0.0435011	0.314224	CHM
CD5L	-0.183945	1.73054	0.238	0.638564	0.885785	CHM
YY1AP1	-0.0256203	5.82841	0.035409	0.855362	0.963511	CHM
NECTIN4						CHM
CTNNBIP1	0.274298	4.47167	2.86913	0.128215	0.497682	CHM
SYT2	-0.0874362	2.9419	0.124339	0.733361	0.923559	CHM
MYOG						CHM
GSTM1	0.303141	4.55061	2.90353	0.126258	0.495261	CHM
LZIC	-0.258727	4.33038	2.27915	0.16904	0.558006	CHM
RGS1						CHM
GIPC2	-0.092081	7.31351	0.511795	0.494432	0.818445	CHM
ATP1A1	-0.345586	5.18436	3.35719	0.103753	0.460486	CHM
DNAJB4	-0.621124	4.98072	6.08207	0.0385408	0.297545	CHM
LHX4						CHM
C1H1orf185	0.0320506	2.06532	0.0111938	0.918309	0.979806	CHM
INSRR						CHM
PTGFR						CHM
MORN1	0.6369	3.19697	7.9767	0.0220323	0.22022	CHM
TM2D1	0.187173	5.91198	1.70124	0.227907	0.628012	CHM
VAMP4	0.279109	4.87971	3.31682	0.105532	0.463266	CHM
C1H1orf94	0.662696	1.28354	2.64881	0.141749	0.520301	CHM
TEDDM1	-0.396893	0.98392	0.905606	0.373645	0.743295	CHM
MACF1	-0.0734911	8.43505	0.300011	0.598616	0.868225	CHM
FCRL4						CHM
ENSPTRG00000046975						CHM
NOL9	0.170784	4.90414	1.33585	0.280664	0.67203	CHM
FMO3	-0.792072	9.38014	35.737	0.000313595	0.0134766	CHM
CD244	-0.834755	3.22911	11.643	0.00900125	0.129634	CHM
VCAM1						CHM
DNALI1	0.0243033	0.897464	0.00327919	0.95572	0.991127	CHM
PARK7	0.0997403	5.18114	0.43057	0.529874	0.836433	CHM
RPL11	-0.0395989	7.04094	0.0767518	0.788676	0.942041	CHM
TRMT1L	0.194464	4.82057	0.866406	0.378815	0.746164	CHM
CCN1	-0.0053239	1.06439	0.000159781	0.99022	0.999641	CHM
GRIK3	0.0808185	1.40802	0.0465229	0.860446	0.964682	CHM
ENSPTRG00000048964	-0.222441	3.77488	1.33678	0.280509	0.67203	CHM
TRIM58	0.276633	1.05203	0.448146	0.521807	0.83326	CHM
CSF3R	-0.631615	1.15005	2.5457	0.148733	0.530411	CHM
FBXO2	-0.104137	1.7789	0.0889657	0.772992	0.938114	CHM
DLGAP3						CHM
ENSPTRG00000042992	-0.6961	1.03147	3.02229	0.119795	0.486327	CHM
CD48	-0.485841	1.99656	2.34698	0.163537	0.550933	CHM
SELENON	0.0152283	1.88453	0.00187034	0.96655	0.993455	CHM
THEM5						CHM
FMO4	-0.235991	6.64046	2.95023	0.123663	0.491252	CHM
GOLPH3L	-0.0383898	5.54153	0.0769348	0.788431	0.942041	CHM
CCDC28B	-0.340349	1.05807	0.592963	0.463104	0.801869	CHM
TTC24						CHM
CAMK1G						CHM
HYI	-0.250358	2.87907	1.0992	0.324665	0.706877	CHM
ENSPTRG00000047179						CHM
H3-3A	-0.17706	5.04603	1.43712	0.264444	0.6599	CHM
CATSPERE	0.210631	4.16566	1.33877	0.280177	0.671848	CHM
LYST	0.193824	7.82447	2.33404	0.164568	0.551919	CHM
LRRC71						CHM
GBP7	-0.510049	7.49027	15.8512	0.00394002	0.0765451	CHM
RIT1	0.359509	2.72531	1.90212	0.204661	0.601722	CHM
KYAT3	0.281736	5.96906	4.36414	0.0696364	0.389669	CHM
HAX1	-0.0375661	3.76843	0.037853	0.850522	0.961582	CHM
ENSPTRG00000047107						CHM
CDCA8	-0.454784	2.2974	2.50305	0.151755	0.535479	CHM
ENSPTRG00000047558						CHM
TMEM61						CHM
RCAN3	0.261346	3.57056	1.40667	0.269178	0.663531	CHM
SLC45A1	0.912505	4.62441	32.5265	0.000429913	0.0168741	CHM
ENSPTRG00000049590						CHM
RUNX3	0.143323	0.603519	0.0903078	0.771342	0.937781	CHM
PITHD1	0.50718	3.93625	5.81741	0.0419666	0.308832	CHM
AUNIP	-0.416111	2.73689	2.77462	0.133802	0.506143	CHM
GALNT2	0.698274	7.8275	16.5879	0.00346487	0.0709546	CHM
FCRL6						CHM
MMP23						CHM
TINAGL1						CHM
ENSPTRG00000005405	-0.548524	1.24829	2.12842	0.182189	0.576045	CHM
PIGR	-0.870756	2.18155	7.52793	0.0249715	0.235347	CHM
QSOX1	0.120818	4.4761	0.461625	0.515777	0.829052	CHM
IFI16	0.18686	3.91073	0.662555	0.438893	0.787883	CHM
TOMM20	-0.0482997	5.13461	0.109415	0.749191	0.928399	CHM
SPATA17	0.172135	3.45269	0.570396	0.471454	0.806685	CHM
FAM76A	0.00145653	4.23969	7.18034e-05	0.993444	0.999905	CHM
ARNT	0.0133623	6.93049	0.0108215	0.919674	0.980231	CHM
ENSPTRG00000046189	0.0900152	7.09615	0.476822	0.509133	0.826207	CHM
C1H1orf43	0.286174	5.04238	2.50355	0.151719	0.535479	CHM
COG2	-0.12366	4.37711	0.562867	0.474299	0.808229	CHM
RGS8						CHM
ENSPTRG00000030327	1.51632	5.12361	92.3	1.03785e-05	0.00154169	CHM
DPH5	0.0647419	4.51031	0.14076	0.717145	0.918293	CHM
MACO1	0.0546326	6.72724	0.166604	0.693707	0.908293	CHM
ENSPTRG00000049056	-0.513339	4.29861	9.0935	0.0164028	0.185953	CHM
C1H1orf198	0.0791065	1.03919	0.0378181	0.85059	0.961582	CHM
EFCAB2	-0.129028	6.1918	0.933708	0.361816	0.736145	CHM
HAPLN2						CHM
DUSP12	0.261846	3.73203	1.69014	0.229296	0.629041	CHM
PLPPR4						CHM
GABPB2	-0.019311	3.56587	0.00907872	0.926402	0.982037	CHM
PGLYRP3						CHM
ENSPTRG00000001804						CHM
VPS45	0.120889	5.76562	0.757361	0.409163	0.766154	CHM
THRAP3	0.0116004	7.38437	0.00793559	0.931176	0.984165	CHM
RAB25						CHM
PAFAH2	-0.184012	3.75436	0.909478	0.367797	0.739885	CHM
LMOD1	-0.420311	2.90333	2.96083	0.123084	0.490584	CHM
ZSCAN20	0.561599	1.20655	2.15418	0.179846	0.572443	CHM
ADSS2	0.329778	4.33169	3.06102	0.117781	0.483046	CHM
PRRX1						CHM
CASZ1	-0.0235928	1.70931	0.00451378	0.995262	0.999947	CHM
GATAD2B	0.00750804	4.69885	0.0023594	0.962433	0.992548	CHM
AIM2						CHM
PHF13	0.149006	1.94813	0.195409	0.669998	0.898019	CHM
ENSPTRG00000048144						CHM
OPRD1	0.0304606	2.55487	0.0128314	0.912565	0.978629	CHM
VAMP3	0.472297	3.13932	4.46986	0.0669504	0.383603	CHM
ENSPTRG00000048979						CHM
NPL	0.482224	5.43624	11.7451	0.00880359	0.12792	CHM
ENSPTRG00000002073						CHM
MIXL1						CHM
ARTN	-1.84158	0.430597	7.81025	0.0230688	0.224606	CHM
PPP1R8	0.22372	3.98891	1.45667	0.261467	0.65736	CHM
KLHDC9						CHM
FAM189B	-0.57762	2.42227	2.72454	0.136893	0.511804	CHM
KCTD3	-0.0308175	7.29024	0.0444192	0.838273	0.95758	CHM
SZT2	0.304292	4.36375	3.01459	0.120201	0.486818	CHM
PYGO2	0.417839	1.70791	1.23487	0.298304	0.685046	CHM
DYRK3	-0.378348	1.52502	1.05324	0.334382	0.713377	CHM
ALDH4A1	0.280914	5.88786	2.57248	0.146875	0.528374	CHM
ENSPTRG00000044413						CHM
SOAT1	-0.293275	6.42237	4.05033	0.0784679	0.412308	CHM
FMO2	0.550529	1.90801	2.56471	0.147411	0.529146	CHM
PUSL1						CHM
INAVA						CHM
ADAM15	-0.254814	0.885683	0.353735	0.568218	0.855688	CHM
TTLL10	-0.360008	0.639475	0.470114	0.512046	0.827609	CHM
IRF6	-0.181642	3.02768	0.640629	0.446284	0.792236	CHM
TMCO1	0.11741	5.2727	0.686891	0.430928	0.781533	CHM
ATPAF1	0.0889022	4.5268	0.288235	0.605759	0.872036	CHM
PER3	0.754701	6.83787	28.4876	0.000664489	0.022086	CHM
FUCA1	-0.23056	3.58454	1.19374	0.305952	0.691669	CHM
ETV3	0.132814	2.82478	0.308578	0.593536	0.865421	CHM
RRAGC	0.255063	3.45094	1.32441	0.282586	0.672543	CHM
PEA15	0.0967407	1.3777	0.0698925	0.798085	0.945313	CHM
RBM15	0.0435391	4.30335	0.0580263	0.815619	0.949826	CHM
WNT4						CHM
RGS5	-0.0840099	1.65203	0.0572221	0.816873	0.949999	CHM
OR2T6						CHM
ZNF683						CHM
ENSPTRG00000045546						CHM
PAPPA2	-0.216945	2.92026	0.808892	0.394356	0.756848	CHM
ENSPTRG00000049601						CHM
TDRKH	-0.824565	1.09559	4.0284	0.0791375	0.414067	CHM
MYBPH	-0.0572746	0.464831	0.0134063	0.910637	0.978461	CHM
GBA	-0.188371	1.48144	0.272722	0.615466	0.874373	CHM
SLAMF6						CHM
USP24	-0.0499641	6.68153	0.141123	0.716799	0.918124	CHM
F11R	0.361245	4.65114	5.30526	0.0497707	0.336057	CHM
CREB3L4	-0.302133	2.42876	1.06079	0.332758	0.711984	CHM
PHTF1	-0.24638	4.68286	2.27731	0.169193	0.558095	CHM
SPAG17	-0.193417	2.26355	0.416613	0.536454	0.838939	CHM
MFSD4A	-0.416864	2.68306	2.31854	0.165815	0.553604	CHM
GNG4	-0.492704	2.01214	2.41842	0.157998	0.544947	CHM
ENSPTRG00000044112						CHM
PATJ	0.0853814	8.95916	0.257844	0.625119	0.879154	CHM
ZNF362	-0.139038	3.97193	0.567813	0.472427	0.806991	CHM
COLGALT2	-0.195678	2.41838	0.518607	0.491658	0.817164	CHM
CCSAP	-0.212313	2.16798	0.335842	0.577971	0.859486	CHM
APCS	-0.125601	9.39043	0.875054	0.376562	0.745369	CHM
ZNF496	-0.050929	2.15946	0.0219844	0.885747	0.971327	CHM
KIF2C	0.0725058	1.63026	0.0410955	0.844345	0.959969	CHM
SDHC	-0.0169088	5.49154	0.0149551	0.905643	0.977524	CHM
RPA2	0.418427	3.54209	3.21336	0.110276	0.470705	CHM
EDARADD	0.327811	2.96895	1.98578	0.195936	0.591243	CHM
FMO5	-0.368646	8.63274	8.19326	0.02077	0.212554	CHM
ENSPTRG00000048713	-0.709399	0.786752	2.7504	0.135286	0.509113	CHM
FCRLA						CHM
ENSPTRG00000046417						CHM
TAF5L	0.219526	3.95803	1.28603	0.289173	0.678026	CHM
TMEM63A	-0.311846	5.96456	3.08407	0.116603	0.481139	CHM
ARF1	0.144403	5.45888	1.08328	0.327984	0.709714	CHM
TTF2	-0.104622	3.65933	0.280263	0.610703	0.872491	CHM
ENSPTRG00000044717						CHM
AZIN2	-0.154952	1.6901	0.208838	0.659667	0.894062	CHM
RNF2	0.0311435	4.22615	0.0300203	0.866689	0.965674	CHM
ENSPTRG00000011617						CHM
GPATCH2	0.329923	6.38717	6.11823	0.0381007	0.296798	CHM
DFFA	-0.315175	3.41641	1.8847	0.206544	0.60372	CHM
MAP3K21	0.0038312	5.09448	0.000669738	0.979979	0.996336	CHM
UBR4	-0.206624	6.90626	2.55021	0.148418	0.530022	CHM
ENSPTRG00000047979						CHM
LAX1	-0.0553324	0.927862	0.0137145	0.909621	0.978335	CHM
CD1E						CHM
ENSPTRG00000052807						CHM
GMEB1	-0.0420184	3.65794	0.0370199	0.852153	0.961941	CHM
DPH2	-0.282363	2.14976	0.891283	0.37239	0.743227	CHM
LAD1	0.185368	2.04513	0.338874	0.576294	0.859452	CHM
TTC34						CHM
ETNK2	0.321898	5.9712	5.52876	0.0461561	0.323999	CHM
RNF187	-0.17142	2.92303	0.530109	0.487039	0.814246	CHM
KLHL20	0.245211	6.69583	3.302	0.106195	0.464597	CHM
NUCKS1	-0.00226261	6.96235	0.00031014	0.986375	0.99827	CHM
TSNAX	0.13447	5.73185	0.967852	0.353639	0.730472	CHM
ENSPTRG00000000773	-0.0114278	3.02414	0.00243879	0.961807	0.992268	CHM
CREG1	0.0169265	4.93899	0.0120644	0.915206	0.979077	CHM
PTPN22	-0.348898	2.86717	2.00279	0.194224	0.58979	CHM
TBCE	-0.401172	6.07843	8.33198	0.020009	0.207999	CHM
ATXN7L2	0.137362	0.934212	0.103372	0.755946	0.930941	CHM
ENSPTRG00000046120						CHM
ENSPTRG00000047170						CHM
SRSF4	0.210429	7.95758	2.74746	0.135467	0.509348	CHM
NEK2						CHM
CLSPN	-0.240462	2.43772	0.796967	0.397705	0.758656	CHM
TCEA3	-0.143394	7.17425	1.02556	0.340448	0.718863	CHM
BEND5						CHM
MR1	0.534616	3.2889	6.08741	0.0384754	0.297543	CHM
CCDC190						CHM
TNFRSF4						CHM
RGSL1	-3.28066	4.52866	292.966	1.1793e-07	0.000108445	CHM
CPLANE2						CHM
CTH	0.443799	8.87936	1.69419	0.228788	0.628782	CHM
ENSPTRG00000048948						CHM
RAP1GAP	1.05691	3.04169	16.0907	0.00377708	0.0748762	CHM
STIL	-0.0491224	3.23662	0.0524771	0.824477	0.951823	CHM
S100A16	0.256876	3.20888	0.970603	0.352993	0.729912	CHM
MMACHC	-0.143568	4.79918	0.613309	0.455793	0.797735	CHM
AMPD1						CHM
GPR89A	0.128102	5.4395	0.765268	0.406834	0.764922	CHM
RAB4A	-0.32904	5.86537	2.35376	0.163001	0.550394	CHM
CELF3						CHM
CENPS	0.00170129	2.47041	4.03902e-05	0.995083	0.999947	CHM
PRPF3	0.15344	5.48846	1.23229	0.298775	0.68529	CHM
FCGR2A	0.0574598	2.8409	0.0245884	0.879229	0.969984	CHM
TP53BP2	0.46431	4.23309	7.07588	0.0284505	0.254355	CHM
BSND						CHM
ENSPTRG00000042958						CHM
DNM3	0.115257	5.56294	0.525213	0.488996	0.815598	CHM
ENSPTRG00000052596						CHM
PTPRU	-0.191504	4.63188	1.36165	0.276399	0.669424	CHM
LGR6	0.0606158	1.46016	0.0216938	0.886499	0.971327	CHM
AHCYL1	0.0426712	6.1962	0.073277	0.793383	0.943664	CHM
C1QB	-0.00845758	2.31437	0.000906961	0.976702	0.995617	CHM
DISP1	-0.411455	4.47626	5.37927	0.0485351	0.331774	CHM
PODN						CHM
KISS1						CHM
FCRL1	0.126176	1.40475	0.0865833	0.775954	0.939016	CHM
TMCC2	-0.184498	1.63915	0.279273	0.611324	0.872693	CHM
ENSPTRG00000044327						CHM
ENSPTRG00000048580						CHM
PRAMEF20						CHM
PEX10	-0.0871779	2.98134	0.13706	0.7207	0.919469	CHM
TADA1	0.21462	5.25407	2.16593	0.178792	0.571914	CHM
MEAF6	-0.0341804	3.7203	0.028366	0.870374	0.966632	CHM
SLC19A2	-0.312781	6.32272	4.9075	0.0571446	0.357242	CHM
ACBD6	0.10623	6.16264	0.615342	0.455074	0.797597	CHM
VASH2	0.0437739	1.9669	0.0183215	0.915279	0.979077	CHM
CFAP45						CHM
ARPC5	0.0970676	4.19481	0.307654	0.594079	0.865533	CHM
ENSPTRG00000048691	0.0739864	2.41288	0.0715986	0.7957	0.944539	CHM
DISC1	-0.0731355	4.36176	0.181961	0.680786	0.901691	CHM
AGBL4	-0.368285	5.41728	6.94787	0.0295452	0.259576	CHM
L1TD1	-0.43423	1.5329	1.00504	0.345051	0.72372	CHM
SYCP1	-0.276957	2.35901	0.950891	0.357665	0.73312	CHM
NAXE	0.124194	2.5461	0.217609	0.653137	0.891789	CHM
NUP210L	-0.33579	4.93806	4.88944	0.0575114	0.358377	CHM
RABGGTB	0.0738657	4.7966	0.240604	0.63676	0.885274	CHM
SLC44A3	-0.631731	2.94464	7.04716	0.0286916	0.255352	CHM
RALGPS2	-0.591309	7.70142	16.3071	0.00363704	0.0730091	CHM
CEP85	0.33354	3.43897	2.17699	0.177806	0.570294	CHM
SPATA6	0.391942	4.93813	6.15815	0.0376222	0.294552	CHM
SUSD4	0.167414	1.90084	0.275825	0.613496	0.873598	CHM
AVPR1B						CHM
MFAP2						CHM
WDR64	-0.0667911	3.47015	0.100092	0.759706	0.932982	CHM
ATP8B2	-1.22973	1.25845	9.81603	0.0137063	0.167258	CHM
SNX7	-0.0757183	4.51983	0.210762	0.65822	0.893608	CHM
FHAD1	-0.140965	3.41583	0.462468	0.515404	0.828861	CHM
SHC1	0.198536	3.85877	1.08277	0.32809	0.709714	CHM
C1H1orf194						CHM
ENSPTRG00000043173						CHM
CR1L	0.12919	2.76161	0.160164	0.699336	0.910953	CHM
CA14						CHM
NEK7	0.130135	7.05765	0.907579	0.368272	0.739885	CHM
SESN2	-0.229326	5.20257	1.2936	0.287856	0.676646	CHM
ENSPTRG00000034023						CHM
PEX11B	0.0785363	2.97097	0.112504	0.745819	0.927758	CHM
ENSPTRG00000052650						CHM
ZYG11B	-0.200889	6.22389	2.12446	0.182553	0.576239	CHM
BNIPL	-0.476485	2.7043	2.8083	0.131776	0.504468	CHM
GBP3	-0.503311	3.87609	6.88824	0.0300734	0.262803	CHM
NVL	0.0516858	5.45567	0.138082	0.719712	0.919363	CHM
SETDB1	-0.34048	5.82278	5.82941	0.041803	0.308478	CHM
ENSPTRG00000050277						CHM
THEM4	0.34834	4.36277	4.3122	0.0710065	0.394149	CHM
ENSPTRG00000046146	0.0856955	0.832245	0.0416367	0.848454	0.961287	CHM
GABRD						CHM
TATDN3	0.271004	3.55907	1.70414	0.227546	0.627682	CHM
CDK18	-0.874699	3.04206	7.44906	0.0255382	0.238706	CHM
ERO1B	1.07574	6.67189	56.6639	6.2651e-05	0.00454832	CHM
VAV3	-0.474765	3.15619	3.58833	0.0942827	0.444505	CHM
SEC16B	0.473348	8.11649	13.3383	0.00631943	0.10435	CHM
KCNK2	0.82534	2.35928	8.5272	0.0189965	0.202787	CHM
NCF2	0.0278783	2.44891	0.0103041	0.92161	0.980972	CHM
ENSPTRG00000042869						CHM
MIA3	0.0438729	6.36815	0.0822287	0.781486	0.940137	CHM
ENSPTRG00000049010						CHM
LIN28A						CHM
SLC30A10	-0.738552	8.09607	28.4418	0.000667965	0.0221253	CHM
PPP1R12B	0.0387074	7.56948	0.0767566	0.788669	0.942041	CHM
ENSPTRG00000049116						CHM
HHIPL2						CHM
CYB5R1	-0.336799	2.57356	1.69472	0.228722	0.628782	CHM
CYP4B1						CHM
IGSF3						CHM
CD52	0.108443	1.85309	0.109916	0.748642	0.928399	CHM
SLC44A5	0.0564398	4.45394	0.0654335	0.804471	0.947197	CHM
FH	0.106152	5.79728	0.596322	0.461883	0.801386	CHM
ENSPTRG00000048041						CHM
ENSPTRG00000042880						CHM
TENT5B						CHM
STMN1	-0.0446296	1.11133	0.00919986	0.925914	0.981938	CHM
CELA3A						CHM
NFASC	0.391468	3.11134	3.00831	0.120533	0.487152	CHM
ENSPTRG00000045790	-1.26632	1.93052	8.42287	0.0195294	0.205971	CHM
MRPL37	0.0357603	3.81912	0.0261122	0.875578	0.969189	CHM
PKN2	0.088555	7.79359	0.460276	0.516374	0.829398	CHM
SSBP3	0.0157624	6.25737	0.0136595	0.909801	0.978342	CHM
ENSPTRG00000039978						CHM
ENSPTRG00000042979						CHM
WARS2	0.433838	4.85541	8.09426	0.0213354	0.216164	CHM
GCLM	0.475552	5.82825	11.909	0.00849721	0.124973	CHM
ZMYM4	0.142809	7.37443	1.26602	0.292696	0.680354	CHM
NDUFS2	-0.0417854	5.04506	0.0810218	0.783047	0.94046	CHM
DBT	0.174894	5.70971	1.46771	0.259808	0.65575	CHM
NUDC	0.0011947	5.25687	6.21638e-05	0.9939	0.999906	CHM
TRNAU1AP	-0.1088	3.59175	0.294728	0.601797	0.869741	CHM
TP73	-0.352583	1.23259	0.776922	0.403439	0.763353	CHM
IGSF9	0.270935	0.954525	0.220854	0.650762	0.89139	CHM
ERICH3	-0.016994	0.996609	0.00179275	0.96725	0.993721	CHM
OLFML2B						CHM
TMOD4						CHM
FNDC5	0.978436	1.17999	5.52345	0.046238	0.324075	CHM
KCNN3	-0.0719297	2.46703	0.0717887	0.795436	0.944409	CHM
IPO9	0.252684	5.09276	2.88033	0.127574	0.496489	CHM
RAP1A	0.0989127	7.00521	0.592686	0.463205	0.801869	CHM
TTC22						CHM
PPOX	-0.414813	4.03176	4.8274	0.0587948	0.361845	CHM
CAPN8	0.17877	1.37494	0.240472	0.636851	0.885274	CHM
ENSPTRG00000052291	-0.197724	5.95341	2.0592	0.188691	0.584037	CHM
RO60	-0.112161	6.78654	0.643847	0.445186	0.791473	CHM
ACP6	-0.000156343	3.76312	6.06193e-07	0.999398	0.999947	CHM
ENSPTRG00000001800						CHM
CYB5RL	0.157312	1.32265	0.181986	0.680766	0.901691	CHM
COL9A2						CHM
COP1	0.189989	7.95744	2.23074	0.173119	0.563795	CHM
LRRC53						CHM
FAM229A	-0.222078	1.89175	0.399854	0.544568	0.842986	CHM
CENPF						CHM
C1H1orf174	0.445379	1.76743	1.66771	0.232139	0.630763	CHM
C1QA	0.102909	2.74579	0.145217	0.712933	0.916242	CHM
S100A5						CHM
DESI2	0.285634	4.94203	3.71323	0.0896294	0.435596	CHM
SFPQ	0.150098	7.28555	1.40368	0.269649	0.664268	CHM
CTSS	0.138778	3.647	0.487882	0.504398	0.823363	CHM
FCRLB						CHM
RPAP2	0.0781588	6.60581	0.334128	0.578924	0.859809	CHM
ENSPTRG00000049645	-0.0529974	1.4736	0.0154135	0.904216	0.977403	CHM
CD1D	-0.62043	3.47482	8.00232	0.021878	0.219246	CHM
CD164L2						CHM
HCN3	0.464782	1.12387	1.41017	0.268627	0.663371	CHM
FAM20B	-0.161345	5.78231	1.33717	0.280444	0.67203	CHM
TTC39A	0.0112407	2.86846	0.00116025	0.97365	0.995115	CHM
ENSPTRG00000046708						CHM
RBM34	0.311712	3.99066	2.6805	0.13969	0.516079	CHM
SERPINC1	-0.229755	8.48347	2.51288	0.151051	0.53463	CHM
TNFRSF25						CHM
SERTAD4						CHM
ZBTB7B	-0.271291	3.91913	1.95344	0.199247	0.595799	CHM
NTRK1						CHM
UBE2U	-0.0229424	1.1697	0.00334765	0.955261	0.991127	CHM
LRRC39	0.0342909	4.25071	0.0360934	0.85399	0.962945	CHM
KIRREL1	-0.0250446	1.58452	0.00242432	0.961921	0.992268	CHM
CD101	-0.937184	1.68152	6.26967	0.0363252	0.289472	CHM
RCOR3	0.0515383	6.74299	0.120904	0.736905	0.924736	CHM
ZBTB18	-0.0658623	4.36947	0.143784	0.714279	0.916995	CHM
SH2D1B						CHM
RXRG	-0.895278	1.59964	6.42853	0.0345738	0.282665	CHM
CPT2	-0.0411416	3.54091	0.0381231	0.849997	0.96157	CHM
NIBAN1	-0.376106	3.28226	2.62329	0.143436	0.523309	CHM
GPR157	-0.0593518	4.17932	0.112804	0.745494	0.927652	CHM
TAS1R3						CHM
ENSPTRG00000052696						CHM
SMAP2	-0.290762	6.1886	3.03975	0.118882	0.48544	CHM
CTRC						CHM
KRTCAP2	-0.206295	3.55703	0.640808	0.446222	0.792236	CHM
ILDR2	-0.453713	1.96264	1.95372	0.199219	0.595799	CHM
ENSPTRG00000044363						CHM
DAB1	0.313137	5.6776	5.14501	0.0525866	0.343975	CHM
ENSPTRG00000047720	0.163045	2.9375	0.385517	0.551704	0.847368	CHM
C1H1orf54	-0.0998196	2.69637	0.15673	0.702392	0.91187	CHM
TAGLN2	-0.126713	3.2485	0.341532	0.574832	0.858513	CHM
DMAP1	0.212169	2.13117	0.459678	0.51664	0.829398	CHM
BCAR3	-0.0736424	4.75594	0.202694	0.664342	0.895752	CHM
TRIM67	-0.131665	0.986686	0.10569	0.763915	0.934201	CHM
CASQ2	-0.462812	1.34253	1.58517	0.243032	0.641651	CHM
CRP	1.78428	10.7379	20.4927	0.00186422	0.0462839	CHM
RASAL2	0.136395	8.31572	1.13957	0.316473	0.699309	CHM
C1H1orf146	-0.227861	0.881819	0.280525	0.610539	0.872491	CHM
S100A8						CHM
ZNF670	0.224188	3.99668	1.46245	0.260596	0.656308	CHM
CLDN19						CHM
P3R3URF						CHM
PLD5	0.162729	4.43547	0.737915	0.414986	0.769743	CHM
HMGCS2	1.38785	8.65853	38.4691	0.000244145	0.0114712	CHM
ASB17						CHM
RIMS3	0.609951	0.793486	1.85581	0.209721	0.607081	CHM
NDUFS5	0.0757121	4.52188	0.168533	0.692047	0.907539	CHM
SCP2	-0.173636	10.3104	1.61161	0.239466	0.636172	CHM
ENSPTRG00000047717	-1.24537	0.670739	5.37187	0.0486569	0.332194	CHM
WDTC1	0.0620642	4.93136	0.169577	0.691152	0.907393	CHM
ANGPTL1	-0.967925	4.84562	40.2604	0.000208857	0.0102924	CHM
ATP1A2						CHM
CCDC27						CHM
CYP4A22	0.0128475	5.13814	0.00247073	0.961558	0.992237	CHM
EFNA4	0.299078	1.15784	0.601422	0.46004	0.800561	CHM
RCC1	0.133382	2.88319	0.309242	0.593146	0.865341	CHM
ST6GALNAC3	-0.299497	3.90095	2.29692	0.167574	0.556002	CHM
TMEM54						CHM
ENSPTRG00000050199						CHM
SLC26A9						CHM
USP48	0.0611449	6.39242	0.198123	0.667876	0.897048	CHM
DARS2	-0.0728211	3.79986	0.138479	0.71933	0.919257	CHM
MKNK1	0.0408678	4.92854	0.0760177	0.789661	0.942544	CHM
RAD54L	-0.267885	1.60967	0.514639	0.493271	0.817797	CHM
PSMB4	-0.00124992	3.90614	4.00644e-05	0.995103	0.999947	CHM
C1H1orf115	-0.503754	3.61981	4.56789	0.0645776	0.3763	CHM
CCDC30	0.106373	4.13136	0.220581	0.650961	0.89139	CHM
CDA	0.190406	6.05949	1.7229	0.225231	0.624919	CHM
KIAA1107	0.0627466	2.82376	0.0665182	0.802897	0.946536	CHM
ENSPTRG00000048595	-0.621437	0.734174	1.90939	0.203882	0.601177	CHM
SLC35D1	0.366776	7.86098	7.48319	0.025291	0.237047	CHM
ENSPTRG00000044457						CHM
SDCCAG8	0.304302	7.62465	5.27037	0.0503672	0.337245	CHM
FCRL3						CHM
BGLAP						CHM
C1H1orf189	0.0239368	1.2692	0.00400168	0.967712	0.993734	CHM
SRARP						CHM
C1QTNF12						CHM
SLC39A1	-0.0174578	2.12209	0.00221922	0.963566	0.992659	CHM
SYNC	-0.348412	5.69506	4.67	0.0622191	0.37164	CHM
TMEM9	-0.530451	2.05948	2.98475	0.12179	0.488622	CHM
ASTN1	-0.367308	1.7593	1.18825	0.306994	0.692809	CHM
ENSPTRG00000047288						CHM
FAAH	-0.422689	3.85078	4.4902	0.0664491	0.381841	CHM
ENSPTRG00000045351						CHM
CD53	-0.418753	1.87611	1.65692	0.233523	0.632011	CHM
CZIB	-0.113187	3.29023	0.265281	0.62025	0.876307	CHM
GPR153	-0.833082	1.99768	6.41514	0.0347173	0.283492	CHM
PPFIA4						CHM
SLAMF1						CHM
PDIK1L	0.0518653	3.43313	0.0622726	0.809141	0.948272	CHM
SETSIP						CHM
ENO1	-0.129223	5.63025	0.863839	0.379488	0.746398	CHM
PAQR6						CHM
ZNF326	0.163638	7.01249	1.62412	0.237804	0.635164	CHM
IGSF21	0.0135719	1.69192	0.00150831	0.969959	0.994361	CHM
ENSPTRG00000049558	0.736791	1.00894	3.28337	0.107036	0.465954	CHM
MEF2D	0.945709	4.95744	40.2851	0.000208416	0.0102924	CHM
DIO1	-0.664885	4.43742	15.3464	0.00431328	0.0815806	CHM
PDC						CHM
DNAI4	0.434227	3.39425	2.42694	0.157354	0.544062	CHM
SPOCD1						CHM
ENSPTRG00000047054						CHM
UHMK1	-0.152837	6.17898	1.25627	0.294434	0.681508	CHM
EPHX1	0.00662236	8.38349	0.00228918	0.962996	0.992659	CHM
C1H1orf35	-0.293334	3.92894	2.43732	0.156574	0.542254	CHM
BCAN						CHM
TAS1R1	-0.102543	1.69435	0.0875389	0.774761	0.938966	CHM
SLC16A4	-0.352879	4.4419	4.54752	0.0650616	0.377703	CHM
SCAMP3	0.16304	3.94768	0.530357	0.48694	0.814246	CHM
IL12RB2	-0.142026	4.40775	0.477701	0.508754	0.82595	CHM
TMEM79	-0.116544	2.80806	0.205615	0.662108	0.894692	CHM
C1H1orf56						CHM
DDX20	-0.0226859	3.22432	0.00656987	0.937362	0.986185	CHM
GNPAT	0.0621798	5.06842	0.160236	0.699273	0.910953	CHM
PLA2G2F						CHM
USP33	0.15251	6.48718	1.33615	0.280615	0.67203	CHM
H2BC18	-0.435013	2.32701	2.08055	0.186653	0.581276	CHM
CD46	0.108875	7.9566	0.735968	0.415576	0.770439	CHM
NRDC	0.16539	8.17652	1.68389	0.230084	0.629973	CHM
AK2	0.00346613	6.31248	0.000678644	0.979846	0.996336	CHM
EDEM3	0.116291	6.2182	0.386544	0.551187	0.847045	CHM
ENSPTRG00000001671	-0.102991	2.01161	0.0853904	0.777454	0.939081	CHM
UTP25	-0.0740526	3.4966	0.114515	0.743652	0.927185	CHM
PLK3	0.0622883	0.645735	0.0184016	0.916263	0.979186	CHM
CTSK	0.156899	2.94056	0.409528	0.539855	0.840796	CHM
NR5A2	0.32239	8.65149	6.24177	0.0366444	0.29056	CHM
IQCC						CHM
ODR4	0.246927	5.68358	3.03646	0.119053	0.485643	CHM
E2F2	-0.15392	1.08785	0.109367	0.749244	0.928399	CHM
PKP1						CHM
SLC41A1	-0.0531825	1.4102	0.0215917	0.8911	0.973064	CHM
TESK2	-0.278422	5.84899	3.69256	0.0903785	0.436743	CHM
IKBKE	-0.642236	1.08352	2.48785	0.152852	0.536511	CHM
ENSPTRG00000047652						CHM
DEPDC1						CHM
ENSPTRG00000045390						CHM
ENSPTRG00000043226						CHM
PFDN2	0.041905	4.69712	0.0740055	0.792386	0.94364	CHM
TMEM35B	0.131067	1.81297	0.154832	0.704098	0.912416	CHM
ENSPTRG00000050550						CHM
LBR	-0.501144	3.96357	7.03555	0.0287897	0.255752	CHM
PRRC2C	0.0850049	6.96609	0.438329	0.526283	0.835709	CHM
TNFRSF1B	0.707086	3.76297	10.143	0.0126697	0.160121	CHM
MPZL1	0.0249155	3.88447	0.0176066	0.897671	0.975132	CHM
CSF1	0.023806	3.32763	0.0127298	0.91291	0.978629	CHM
RABGAP1L	0.67997	9.79411	23.5204	0.00122204	0.034053	CHM
DCAF8	0.172131	6.92125	1.78911	0.217313	0.616088	CHM
SCYL3	0.217806	7.0855	2.83325	0.1303	0.502179	CHM
PLOD1	-0.139041	3.87113	0.496194	0.500892	0.822151	CHM
ENSPTRG00000051299	-0.0337295	3.06878	0.01625	0.901667	0.97645	CHM
CEP350	0.101919	7.25329	0.647031	0.444104	0.790873	CHM
PRUNE1	-0.138892	4.23934	0.650259	0.443012	0.790062	CHM
CNST	0.0619753	7.44351	0.235489	0.640315	0.886771	CHM
SIKE1	0.152802	4.49673	0.856542	0.381411	0.747375	CHM
TUFT1	-0.763946	2.92766	10.6104	0.0113529	0.150264	CHM
LPGAT1	-0.10685	7.4526	0.707634	0.424327	0.776722	CHM
PPT1	-0.244146	2.654	0.753761	0.410231	0.766988	CHM
GUK1	0.112025	4.51497	0.421537	0.534115	0.837568	CHM
ENSPTRG00000044319						CHM
B4GALT2	0.525126	2.04813	2.86184	0.128635	0.498611	CHM
TNN	0.221662	1.88348	0.460489	0.51628	0.829398	CHM
GBP2	-0.576517	5.82921	16.5367	0.00349551	0.0711293	CHM
KCNQ4	-0.433145	3.89697	2.23422	0.172822	0.563589	CHM
FAM102B	0.000169936	2.81977	7.14331e-08	0.999793	0.999947	CHM
BRDT	-0.308349	2.54818	1.25191	0.295217	0.682024	CHM
AXDND1	-0.314332	3.80446	1.91403	0.203388	0.600782	CHM
CD1A						CHM
SZRD1	-0.083743	4.57681	0.24295	0.635145	0.885005	CHM
CFHR5	-0.305158	8.38173	3.0264	0.119579	0.485736	CHM
ADAR	0.0220427	5.6695	0.0258556	0.876185	0.969189	CHM
IFI44L	-0.411676	1.38176	1.17096	0.310312	0.694729	CHM
FAM151A						CHM
STK40	0.199777	5.30849	1.52756	0.251063	0.648218	CHM
TLCD4	-0.00650691	7.2389	0.00239451	0.962155	0.992319	CHM
PTPN14	-0.0776677	2.44209	0.0797864	0.784659	0.940629	CHM
TSEN15	0.200949	4.02039	1.14755	0.314889	0.698346	CHM
ESRRG	-0.629543	4.0945	11.9386	0.00844327	0.124369	CHM
KIF14	-0.167933	2.83657	0.453397	0.519442	0.831684	CHM
HJV	-0.000111	6.12367	6.8661e-07	0.999359	0.999947	CHM
LDLRAP1	0.217689	3.52737	1.07942	0.328795	0.71014	CHM
AURKAIP1	0.168783	3.71524	0.749339	0.411549	0.767786	CHM
MRPL55	-0.0889598	4.93177	0.32521	0.583935	0.861485	CHM
SNAPIN	-0.532522	1.94615	1.35062	0.278212	0.670451	CHM
MCOLN2	-0.590507	1.17962	2.37027	0.161704	0.547739	CHM
FLG2						CHM
PSMA5	0.15216	6.33503	1.30662	0.285612	0.675154	CHM
ADGRB2						CHM
MRTO4	-0.646383	4.94825	14.5034	0.00504094	0.0902183	CHM
ZCCHC17	0.207313	4.72835	1.67225	0.231559	0.63043	CHM
TAF13	0.164415	4.72461	0.942014	0.359801	0.734939	CHM
FNDC7						CHM
ENSPTRG00000043852						CHM
GPBP1L1	0.0266595	7.43475	0.0436299	0.839693	0.958226	CHM
PADI6	-0.879837	1.62056	5.09139	0.0535738	0.346471	CHM
CDC42BPA	-0.309823	8.39413	5.60644	0.0449782	0.318763	CHM
CHD1L	-0.268009	6.55504	3.06299	0.11768	0.483046	CHM
KIAA1614						CHM
ENSPTRG00000046709	0.303415	4.80434	2.49275	0.152497	0.535808	CHM
EPHA8						CHM
ADAMTSL4	-0.427234	3.28836	3.87051	0.0841832	0.425566	CHM
ACADM	0.306441	6.88705	5.28593	0.0501001	0.337245	CHM
FMOD						CHM
SYDE2	-0.522549	4.63403	9.55198	0.0146221	0.17365	CHM
HNRNPU	0.177732	7.21027	1.94633	0.199986	0.59662	CHM
VANGL1	-0.083651	4.24929	0.190011	0.674273	0.898989	CHM
FCAMR	-0.705001	1.27109	2.85016	0.129312	0.499925	CHM
UBXN11	-0.155259	1.8719	0.234783	0.64081	0.887137	CHM
CC2D1B	-0.277975	2.54679	1.05893	0.333155	0.71212	CHM
ENSPTRG00000043019	1.30188	3.30625	25.4224	0.000957173	0.0288361	CHM
ENSPTRG00000046419						CHM
UCHL5	0.331555	5.04271	4.97767	0.0557474	0.353427	CHM
ENSPTRG00000045612						CHM
YARS1	0.140952	5.67521	1.03484	0.338396	0.716627	CHM
SSU72	-0.0880362	5.25941	0.32604	0.583465	0.861485	CHM
TSSK3	-0.140805	1.61306	0.132386	0.725269	0.921286	CHM
RYR2	0.0939022	4.69092	0.365667	0.561901	0.85267	CHM
CFAP57	-0.946532	9.46442	37.7274	0.000260918	0.0119313	CHM
TDRD5	-0.362768	1.78233	1.13407	0.317571	0.700223	CHM
SELENOF	-0.0144161	5.96228	0.0106355	0.920364	0.98048	CHM
ENSPTRG00000040851						CHM
STXBP3	0.295105	5.41918	3.86641	0.0843194	0.425805	CHM
CADM3						CHM
ENSPTRG00000049946						CHM
ENSPTRG00000050855						CHM
AMY2A	0.0640431	1.70718	0.035801	0.854575	0.963379	CHM
ENSPTRG00000041475						CHM
IPP	0.0239957	5.13239	0.0280468	0.871098	0.966954	CHM
MAGI3	-0.0118725	7.64967	0.00874903	0.927746	0.982497	CHM
SELP						CHM
WDR47	-0.0540399	4.09982	0.0911204	0.77035	0.937596	CHM
VPS72	-0.143169	2.70251	0.290458	0.604396	0.871592	CHM
AJAP1	0.350064	1.29466	0.87736	0.375964	0.745353	CHM
FRRS1	0.0834501	7.67477	0.414809	0.537316	0.839253	CHM
TXNDC12	-0.0517631	5.20954	0.116013	0.742051	0.926413	CHM
PLEKHA6	0.0575359	5.13398	0.153602	0.70521	0.912877	CHM
GNAT2	-0.230535	1.72842	0.239424	0.637576	0.885453	CHM
ERRFI1	-0.0519394	9.44467	0.142412	0.715574	0.917438	CHM
S100A14						CHM
AK5	-0.348692	3.64557	2.70363	0.138211	0.512737	CHM
ENSPTRG00000049055						CHM
FDPS	-0.269725	6.46329	3.74196	0.0886012	0.433574	CHM
DVL1	0.165925	3.3526	0.570123	0.471557	0.806713	CHM
ENSPTRG00000051948	0.00318768	2.30557	0.00011833	0.991584	0.999905	CHM
CD1C						CHM
BCL9	0.494756	2.86973	4.28557	0.0717226	0.396176	CHM
CDC42SE1	0.611665	2.91525	6.75516	0.0312958	0.268209	CHM
ENSPTRG00000048520						CHM
TNFSF18						CHM
TOE1	0.403728	2.32962	1.85011	0.210355	0.607746	CHM
ENSPTRG00000052265						CHM
DCDC2B	0.115159	1.95543	0.134162	0.723522	0.920682	CHM
MROH9	0.123854	2.94329	0.286968	0.606538	0.872113	CHM
ATP2B4	-0.175341	5.53454	0.897711	0.370757	0.74196	CHM
CLCC1	0.208009	5.19469	1.73477	0.223782	0.623812	CHM
LPAR3	-0.63174	1.02836	2.44297	0.156152	0.541763	CHM
CRTC2	0.164169	3.45792	0.599211	0.460837	0.800807	CHM
NUP133	0.172477	5.51378	1.51757	0.252493	0.649564	CHM
PLEKHO1						CHM
ENSPTRG00000045154						CHM
TEKT2						CHM
PLA2G2C						CHM
TBX15	0.312018	1.15317	0.578866	0.468289	0.804927	CHM
PLEKHG5	-0.702251	2.20751	4.59392	0.0639655	0.374942	CHM
STRIP1	-0.064267	3.45061	0.0785707	0.786258	0.94101	CHM
TSACC	-0.645945	0.942474	2.09575	0.185219	0.579456	CHM
MNDA	-0.417975	1.30014	1.10442	0.323589	0.705923	CHM
ZBTB48	0.103056	4.29148	0.366001	0.561726	0.85267	CHM
LAMB3	-0.343703	3.18875	2.49217	0.152539	0.535808	CHM
SMPDL3B						CHM
C1H1orf105	-0.434953	1.95034	1.85535	0.209771	0.607081	CHM
PCSK9	-0.360537	4.83658	3.29992	0.106289	0.464796	CHM
ID3	1.908	3.9037	71.9182	2.62873e-05	0.00264392	CHM
EXO1	-0.115494	1.87407	0.107584	0.751216	0.928728	CHM
FLAD1	-0.0842801	3.35258	0.16138	0.698263	0.910641	CHM
S100A9						CHM
ENSPTRG00000000705	-0.288453	5.88404	3.78005	0.0872616	0.431003	CHM
ELF3	1.01735	5.57985	4.40623	0.0685508	0.386506	CHM
GPR37L1						CHM
SLC6A17						CHM
ENSPTRG00000048096						CHM
ENSPTRG00000050603						CHM
OSBPL9	0.435763	7.6174	8.90522	0.0172127	0.191693	CHM
FCER1A	-0.0678155	2.04098	0.0406579	0.931649	0.984165	CHM
NLRP3						CHM
AMY2B	0.183784	5.15625	1.52694	0.251151	0.648218	CHM
LHX8						CHM
PLEKHM2	0.285261	4.26021	2.63886	0.142403	0.521302	CHM
RAB42	-0.476542	1.31864	1.1977	0.305203	0.690543	CHM
METTL11B						CHM
OLFM3	0.0904927	1.92713	0.0818334	0.781996	0.940202	CHM
DENND1B	-0.0395998	7.16809	0.0906764	0.770892	0.937626	CHM
MIER1	0.173434	6.14146	1.66848	0.23204	0.630613	CHM
DCST2	-0.552071	2.13204	2.57976	0.146376	0.527717	CHM
EXTL1						CHM
OBSCN	-0.35964	2.08015	1.32838	0.281917	0.672351	CHM
NR1I3	-0.297955	6.19709	4.86737	0.0579638	0.3593	CHM
CD160	0.230386	2.2474	0.628577	0.450437	0.794735	CHM
ENSPTRG00000045999	-0.288705	0.619082	0.353603	0.568507	0.855688	CHM
OTUD3	-0.0975377	3.46463	0.174948	0.686603	0.904433	CHM
H6PD	0.137845	6.90395	1.08296	0.32805	0.709714	CHM
KLHL21	-0.152244	4.0446	0.513278	0.493826	0.818038	CHM
ELAVL4	-0.487267	1.63576	1.61747	0.238685	0.635347	CHM
SLC22A15	0.608949	5.59809	8.26179	0.0203896	0.210076	CHM
USP1	-0.143274	3.71575	0.526462	0.488495	0.815115	CHM
KANK4	-0.174134	3.16626	0.573848	0.47016	0.805822	CHM
PTGER3	0.0336319	1.84731	0.00998868	0.922815	0.981307	CHM
ENSPTRG00000050090						CHM
AGO3	0.124313	7.42761	0.910086	0.367645	0.739885	CHM
BCL2L15	-0.292239	1.09707	0.538917	0.483554	0.812938	CHM
MRPS21	0.224927	4.42593	1.89362	0.205578	0.602466	CHM
MARK1	-0.217796	1.96463	0.326474	0.58322	0.861485	CHM
USF1	-0.10721	3.61513	0.246866	0.632472	0.883111	CHM
MPC2	-0.222909	6.0257	2.73381	0.136314	0.511237	CHM
ENSPTRG00000044356	-0.379102	2.56302	2.14282	0.180874	0.573979	CHM
TNNT2						CHM
ENSPTRG00000045538						CHM
ENSPTRG00000039658						CHM
TAS1R2						CHM
ENSPTRG00000039445						CHM
DNAJC6	0.098576	4.13445	0.285662	0.607344	0.872122	CHM
OR10R2						CHM
ERI3	0.311322	5.45878	4.66145	0.0624122	0.372448	CHM
CNTN2	-0.283887	1.97471	0.78241	0.401856	0.762352	CHM
FAM78B	-0.269138	4.74084	3.05771	0.117952	0.48326	CHM
ACTN2	-0.29404	2.46705	1.02235	0.341161	0.719624	CHM
PINK1	0.110252	5.03361	0.503458	0.497865	0.820692	CHM
ABL2	-0.209796	6.76743	2.58094	0.146295	0.527656	CHM
ADAMTS4						CHM
SPATA1	0.771388	4.17894	13.6255	0.00596968	0.100419	CHM
ALG14	0.251078	6.07359	3.31319	0.105694	0.463749	CHM
FYB2	0.35585	8.03708	7.57869	0.0246152	0.233585	CHM
NPR1						CHM
CFH	0.505195	11.6386	11.6732	0.0089423	0.129352	CHM
ENSPTRG00000042868						CHM
CPTP	0.0893453	1.69293	0.0572546	0.816823	0.949999	CHM
RBP7	0.0607748	1.74675	0.0293204	0.868235	0.966119	CHM
ADORA1						CHM
MYOM3	0.021179	1.60392	0.00379526	0.952367	0.990439	CHM
MEX3A	0.972547	2.11871	7.88305	0.0226081	0.222861	CHM
ACTL8						CHM
SLC25A34	-0.115431	2.80183	0.205815	0.661956	0.894692	CHM
TNNI3K	0.12873	2.4148	0.220647	0.650913	0.89139	CHM
MIIP	0.482532	2.31061	2.89652	0.126654	0.495607	CHM
RGS7	-0.15569	4.8364	0.833722	0.387525	0.751703	CHM
CLK2	0.138506	3.63201	0.445754	0.522891	0.833819	CHM
SELL						CHM
MSTO1	0.437873	2.77967	2.3837	0.160659	0.546692	CHM
ENSPTRG00000040466						CHM
SASS6	0.232665	3.93962	1.21315	0.302307	0.688056	CHM
IL6R	0.121257	7.7048	0.897561	0.370795	0.74196	CHM
NOTCH2	0.136826	8.35531	1.00664	0.34469	0.723335	CHM
WDR77	-0.246381	4.8071	2.51137	0.151159	0.534843	CHM
FCMR						CHM
DAP3	0.0157669	6.14365	0.0138993	0.909017	0.978213	CHM
RGS13	0.204404	1.41941	0.179156	0.683096	0.902735	CHM
ODF2L	0.486818	4.84913	10.4274	0.0118471	0.153583	CHM
MTR	-0.13312	6.75422	0.806485	0.395029	0.75723	CHM
PRDX6	0.399835	7.73784	5.42699	0.0477591	0.330037	CHM
RORC	-0.030569	6.90433	0.0480619	0.831885	0.955369	CHM
TGFBR3	2.75437	6.92473	108.084	5.71313e-06	0.00103109	CHM
PRDM2	0.125582	6.3786	0.869066	0.37812	0.746164	CHM
TRABD2B	-0.778248	4.1213	16.5449	0.00349058	0.0711293	CHM
RBBP5	0.0891749	4.86411	0.27001	0.6172	0.874968	CHM
VTCN1	0.0492487	1.30162	0.0171501	0.911978	0.978476	CHM
PEAR1						CHM
ENSPTRG00000047303	0.0108266	1.97922	0.00110313	0.974307	0.995115	CHM
ENSPTRG00000044177	-0.186287	0.633947	0.153296	0.710144	0.91522	CHM
ENSPTRG00000018253						CHM
RPE65						CHM
SLC50A1	0.445177	2.39414	1.85598	0.209702	0.607081	CHM
LACTBL1						CHM
FABP3						CHM
ENSPTRG00000044667						CHM
SPRTN	0.110988	4.02604	0.352656	0.568796	0.855753	CHM
TMEM269	0.147185	3.44832	0.448999	0.521421	0.83292	CHM
LRRC38	-0.101867	1.83677	0.0970328	0.763274	0.934074	CHM
RSPO1						CHM
CDCP2						CHM
PSMB2	0.027625	4.89329	0.0297644	0.867252	0.965998	CHM
GBP1	-0.429561	4.21485	5.90228	0.0408273	0.305856	CHM
GFI1						CHM
CELA2A						CHM
PSEN2	-0.844509	1.31149	4.95265	0.0562405	0.354922	CHM
LEPR	2.41804	6.88534	214.79	4.00864e-07	0.000194998	CHM
ATP6V1G3						CHM
HES5						CHM
RGS4						CHM
MANEAL	-0.807164	0.774097	3.4974	0.0978687	0.451965	CHM
NENF	0.234969	2.99618	0.913616	0.366765	0.739465	CHM
VWA1						CHM
SLC1A7						CHM
TPRG1L	0.0850284	3.55003	0.15583	0.703199	0.912122	CHM
THAP3	-0.00287807	2.86733	8.62652e-05	0.992814	0.999905	CHM
ENSPTRG00000030818						CHM
DHRS3	-0.402299	7.23465	8.68896	0.018206	0.19796	CHM
SLAMF7						CHM
PIFO						CHM
DPYD	0.242824	10.6479	2.74183	0.135816	0.510062	CHM
RPL22	0.108505	5.87404	0.47468	0.51006	0.826417	CHM
CR1	-0.552697	3.13579	5.62607	0.0446866	0.318234	CHM
MASP2	0.349839	5.93195	6.58213	0.0329808	0.27476	CHM
KIAA0319L	0.319921	6.65795	6.00177	0.0395414	0.301693	CHM
SYF2	-0.257646	3.80072	1.80713	0.215225	0.61338	CHM
SLC66A1	-0.0437264	3.04717	0.02965	0.867504	0.966	CHM
DDAH1	0.228856	6.5635	3.05155	0.118269	0.483878	CHM
ST7L	0.247074	5.84162	2.80805	0.13179	0.504468	CHM
EDN2						CHM
ENSPTRG00000051930	-0.374073	6.01284	4.40947	0.068468	0.386378	CHM
PADI2	-0.0326168	2.56466	0.014176	0.908121	0.977996	CHM
ANP32E	-0.452987	2.44429	2.78329	0.133277	0.505676	CHM
CAMSAP2	-0.248162	5.93872	3.23851	0.109098	0.468725	CHM
NOS1AP	1.58117	9.27561	80.3429	1.7441e-05	0.00209195	CHM
RHBDL2	-0.125338	3.71317	0.326757	0.583059	0.861447	CHM
ZSWIM5	-0.883797	4.66243	24.2284	0.00111388	0.0322008	CHM
SDHB	0.25006	7.05436	3.75363	0.0881879	0.432702	CHM
SLC25A24	-0.0404511	1.46516	0.0128921	0.912359	0.97858	CHM
ENSPTRG00000046899						CHM
SELENBP1	0.169964	6.13773	1.55479	0.24722	0.645521	CHM
SF3A3	-0.0595754	4.42962	0.134503	0.723188	0.920682	CHM
ENSPTRG00000050282	-0.255947	4.08252	2.03891	0.190657	0.586643	CHM
HIPK1	0.122528	4.84931	0.626098	0.451299	0.795022	CHM
STPG1	-0.312165	1.85585	0.93508	0.361482	0.736145	CHM
JAK1	0.14587	5.32204	1.06853	0.331102	0.711339	CHM
ENSPTRG00000048766	-0.539497	1.43156	1.94802	0.19981	0.596428	CHM
LMO4	-0.309141	5.48093	4.70771	0.0613759	0.369001	CHM
DEDD	0.281037	3.58875	1.95479	0.199108	0.595781	CHM
SLFNL1	-0.251144	2.29951	0.643417	0.445332	0.791661	CHM
TMCO4	-0.275756	3.92202	1.48314	0.257512	0.654146	CHM
DR1	0.147838	4.04674	0.608721	0.457424	0.7986	CHM
MTFR1L	0.100154	4.89642	0.403915	0.54258	0.842263	CHM
ACTA1						CHM
MRPL20	-0.0550562	5.28977	0.152497	0.706213	0.913503	CHM
TTC13	0.248152	5.01384	2.33829	0.164229	0.551456	CHM
LMX1A	0.799354	3.70872	14.4459	0.00509601	0.0906996	CHM
S100A10	-0.781084	2.41512	7.29788	0.0266704	0.24537	CHM
CHD5	0.0516105	1.01495	0.0153407	0.904442	0.977403	CHM
CHRNB2						CHM
CHIT1						CHM
RCC2	-0.0788017	4.14926	0.198838	0.66732	0.896796	CHM
ENSPTRG00000043011						CHM
CAPZA1	0.16388	6.53782	1.26103	0.293584	0.680985	CHM
ENSPTRG00000041946						CHM
ZNF684	0.377875	5.25545	6.63814	0.0324231	0.272086	CHM
ENSPTRG00000047787						CHM
USH2A	-0.445678	5.00094	7.47508	0.0253495	0.237402	CHM
NUAK2	-1.17748	2.8701	20.1451	0.00196265	0.0477339	CHM
YRDC	-0.648834	2.53651	5.72889	0.043198	0.313304	CHM
NEGR1	-0.0506099	4.43673	0.0925303	0.76864	0.937012	CHM
WASF2	0.0993	5.73864	0.494564	0.501576	0.822151	CHM
YTHDF2	0.078183	5.88329	0.298362	0.599605	0.86888	CHM
PRKAA2	0.249432	5.18072	1.99634	0.194872	0.590315	CHM
DHCR24	-0.577518	6.44948	18.7874	0.00241532	0.0552633	CHM
SLC35E2B	-7.84644e-05	4.1118	1.55813e-07	0.999695	0.999947	CHM
MFN2	-0.230939	5.49827	1.96413	0.198144	0.594341	CHM
LEPROT	0.386129	5.51295	7.78733	0.0232163	0.225179	CHM
PGLYRP4						CHM
BPNT1	0.176294	4.06904	0.857223	0.381231	0.747275	CHM
FGR						CHM
RWDD3	-0.0382851	3.36557	0.0324196	0.861526	0.964795	CHM
MAGOH	0.02049	3.79195	0.0104006	0.921245	0.980972	CHM
LIN9	0.0971866	3.51885	0.225966	0.647065	0.890208	CHM
DNAJC8	-0.0309347	4.91244	0.0439824	0.839057	0.958022	CHM
INTS11	-0.162745	3.73142	0.690246	0.429849	0.780707	CHM
HCRTR1						CHM
ABCD3	-0.0254998	7.73368	0.0390765	0.84816	0.961205	CHM
GNG12	0.033826	6.16933	0.0631175	0.807881	0.948138	CHM
CLEC20A	-0.190799	2.65977	0.425443	0.532273	0.837292	CHM
ENSPTRG00000051151						CHM
GLRX2	0.256624	3.02445	1.28366	0.289586	0.678088	CHM
PCP4L1	-0.378428	5.85836	1.57722	0.244118	0.642467	CHM
SLC2A7	-0.226618	1.43571	0.279371	0.611262	0.872693	CHM
ENSPTRG00000052820	-0.108803	3.23654	0.256205	0.626203	0.879527	CHM
ZYG11A	-0.0619058	2.38421	0.0500419	0.82852	0.953944	CHM
ANXA9						CHM
RNF115	-0.00902253	5.94033	0.0044779	0.948267	0.98911	CHM
PSRC1						CHM
ENSPTRG00000045834						CHM
TARS2	-0.226048	3.25409	1.04941	0.335212	0.713859	CHM
MTARC2	-0.109707	8.20962	0.713906	0.422364	0.774943	CHM
ENSPTRG00000043925						CHM
ARHGEF11	-0.0917554	7.07808	0.511411	0.494589	0.818509	CHM
EFNA3						CHM
ENSPTRG00000047835						CHM
FUBP1	0.0545518	5.71885	0.15633	0.70275	0.91198	CHM
ARHGAP30	-0.0791541	2.20122	0.0578537	0.815887	0.949826	CHM
P3H1	0.21686	3.52266	1.13493	0.317399	0.700223	CHM
PRSS38	-0.317728	2.08874	1.06931	0.330935	0.711339	CHM
CCDC18	0.44851	6.46483	11.4858	0.00931693	0.132684	CHM
CD84						CHM
ENSPTRG00000048862						CHM
LIX1L	0.0493852	1.95119	0.0193423	0.89278	0.973592	CHM
LRRC41	0.158561	4.91837	1.14652	0.315094	0.698357	CHM
BCAS2	-1.05376	5.29886	8.43006	0.019492	0.205801	CHM
GGPS1	-0.13618	4.24601	0.636699	0.447631	0.793215	CHM
LYPLA2	-0.110554	2.95835	0.221049	0.65062	0.89139	CHM
XCL1	1.34194	3.26462	26.2514	0.000864348	0.0266636	CHM
TMIGD3	-0.100861	2.3063	0.11543	0.742672	0.926769	CHM
RTCA	0.0708335	4.99333	0.201014	0.665634	0.895919	CHM
ZNF692	0.0972603	3.22619	0.194308	0.670864	0.898019	CHM
DMRTB1						CHM
NADK	0.146545	5.35158	1.08364	0.327908	0.709714	CHM
F13B	0.025269	7.81208	0.0386632	0.848954	0.96148	CHM
TMEM82	0.436136	2.97749	3.12102	0.114748	0.477765	CHM
ARV1	0.133508	3.35615	0.383278	0.552836	0.848092	CHM
ENSPTRG00000052422						CHM
ENSPTRG00000023098						CHM
ENSPTRG00000050558						CHM
FBXO44	-0.365262	2.67727	2.14034	0.1811	0.574376	CHM
PIK3R3	-0.295597	2.76742	1.04644	0.335858	0.714526	CHM
ZNF695	-0.483104	1.96016	2.01512	0.192996	0.58859	CHM
SLC25A33	-0.74547	4.99701	25.6626	0.000929044	0.0282088	CHM
ZBTB41	0.306907	4.72608	3.95476	0.0814407	0.418049	CHM
ENSPTRG00000001028						CHM
DRAXIN	0.0536042	2.08579	0.0316422	0.863176	0.965231	CHM
RPF1	0.144811	4.31689	0.733098	0.416449	0.770915	CHM
FAM167B						CHM
LRRC40	0.183039	6.12367	1.86196	0.209039	0.606301	CHM
S100A4	-0.107686	1.34236	0.074676	0.840309	0.958399	CHM
ENSPTRG00000050862						CHM
PHC2	0.448442	5.17945	8.80752	0.0176528	0.194685	CHM
LEXM						CHM
LAMTOR2	-0.0450577	2.63512	0.0266106	0.874408	0.968655	CHM
PTP4A2	0.0018881	5.22968	0.000148726	0.990564	0.999832	CHM
TTLL7	-0.0967885	5.69234	0.479461	0.507996	0.825714	CHM
RRP15	0.0176506	4.66838	0.0127267	0.91292	0.978629	CHM
ZC3H11A	0.361245	7.26	7.60362	0.0244426	0.232518	CHM
SLAMF8						CHM
CTSE						CHM
ATF6	0.633282	8.17085	23.7299	0.00118871	0.0335603	CHM
GPA33						CHM
SYT11	-0.275394	1.98729	0.706917	0.424552	0.776722	CHM
LDLRAD1						CHM
ENSPTRG00000043539						CHM
RSBN1	0.0547267	5.54789	0.14551	0.712659	0.916012	CHM
CELSR2						CHM
DENND4B	-0.349591	4.09619	3.70323	0.089991	0.436089	CHM
AGTRAP	0.218343	1.23669	0.304854	0.595732	0.866149	CHM
MOV10	-0.558162	4.24024	8.53586	0.0189532	0.202548	CHM
ANKRD45	-0.016708	1.44487	0.0016177	0.968889	0.993903	CHM
ZNF669	0.863567	0.992267	2.93189	0.124674	0.492952	CHM
FGGY	-0.105811	8.76867	0.358419	0.565721	0.854622	CHM
RCSD1	0.192333	2.33364	0.468084	0.512933	0.828453	CHM
ISG20L2	-0.107231	2.22541	0.13287	0.724792	0.921244	CHM
RPL5	-0.0200551	6.41269	0.0196068	0.892054	0.973192	CHM
LRRC8C	-1.17556	1.49163	10.1823	0.0125519	0.159153	CHM
SCMH1	-0.0934776	7.44013	0.5321	0.486247	0.813894	CHM
ACBD3	0.174699	5.8182	1.23262	0.298714	0.68529	CHM
SH2D2A						CHM
EXOSC10	-0.119848	3.97662	0.41884	0.535393	0.838474	CHM
MTMR11						CHM
PANK4	0.0849657	1.74647	0.0556777	0.81931	0.950652	CHM
MTX1						CHM
TIMM17A	-0.38893	5.382	7.08707	0.0283572	0.254012	CHM
ZNF678	0.497086	2.63827	3.70783	0.0898243	0.435895	CHM
ENSPTRG00000045301						CHM
CHTOP	0.0783401	4.816	0.264956	0.620461	0.876307	CHM
SLC16A1	0.0443758	4.70483	0.075824	0.789921	0.942546	CHM
DTL	-0.29631	1.21081	0.457937	0.517413	0.830102	CHM
CLSTN1	-0.246103	3.15992	1.208	0.303268	0.689314	CHM
C1H1orf52	0.084991	4.31312	0.253085	0.628281	0.880421	CHM
ENSPTRG00000044817						CHM
TAF1A	0.171785	3.09877	0.564091	0.473834	0.807926	CHM
KCNC4						CHM
TMCO2						CHM
LEFTY2						CHM
BTBD8	0.16866	3.90001	0.813191	0.39316	0.755652	CHM
ENSPTRG00000041210						CHM
F5	-0.290945	8.33959	4.90235	0.0572488	0.357546	CHM
FMO1	-0.0735503	3.54477	0.0744793	0.791741	0.943609	CHM
B3GALT2	-0.460211	2.14003	2.23327	0.172903	0.563589	CHM
NME7	0.185717	6.11414	1.91702	0.203069	0.600782	CHM
POMGNT1	-0.217283	3.72892	1.17923	0.308719	0.693737	CHM
LYSMD1	-0.0721872	2.24589	0.0624519	0.808873	0.948227	CHM
SARS1	-0.0490758	5.03456	0.114401	0.743774	0.927185	CHM
ENSPTRG00000051989						CHM
TSPAN2						CHM
PROX1	0.313861	8.31933	3.22631	0.109667	0.46978	CHM
FCER1G	-0.803999	2.36753	6.50371	0.0337822	0.27879	CHM
LRP8	-0.331341	0.727692	0.575305	0.480717	0.811463	CHM
RAB29	0.0739068	4.01257	0.157169	0.701999	0.91187	CHM
MAD2L2	0.0836008	1.14077	0.0456249	0.84374	0.959795	CHM
PI4KB	-0.0536179	5.01644	0.136377	0.721361	0.919747	CHM
MCL1	-0.40368	6.26147	8.33234	0.0200071	0.207999	CHM
PRDM16	-1.14248	1.82176	11.7498	0.00879459	0.127886	CHM
AKT3	0.720339	4.72317	17.913	0.00277712	0.0611356	CHM
CLIC4	-0.14556	7.61259	1.20836	0.303201	0.689243	CHM
ENSPTRG00000045505						CHM
TMEM234	0.114492	1.76557	0.0519672	0.825315	0.952263	CHM
ZNHIT6	0.216581	5.56852	2.45695	0.155114	0.540298	CHM
ENSPTRG00000048937						CHM
WDR3	-0.36875	4.27155	4.61429	0.0634918	0.374448	CHM
KDM1A	-0.0216318	5.56623	0.0227532	0.883784	0.970954	CHM
UBE4B	0.0178695	6.99478	0.0192341	0.893078	0.97366	CHM
TRAF5	-0.473952	1.43175	1.54344	0.248811	0.646306	CHM
KIF17	0.0846966	2.35987	0.0640254	0.806536	0.948138	CHM
DRAM2	0.170538	3.30994	0.601009	0.460189	0.800604	CHM
TMEM39B	0.319754	3.72721	2.10705	0.184163	0.578423	CHM
ENSPTRG00000045429						CHM
SIPA1L2	-1.01928	4.97275	42.3034	0.000176031	0.00926247	CHM
ENSPTRG00000040450	-0.140756	0.997989	0.096495	0.763907	0.934201	CHM
ENSPTRG00000001358	-0.172067	2.44131	0.398342	0.545312	0.843319	CHM
INPP5B	-0.247588	5.54507	3.01747	0.120049	0.486709	CHM
RPS6KA1	-0.299445	2.05938	0.856014	0.38155	0.747388	CHM
COPA	0.0112599	6.60989	0.00723294	0.934285	0.984987	CHM
PIK3C2B	-0.171726	4.19625	0.830008	0.388535	0.752029	CHM
C4BPB	0.0177958	8.22923	0.0184905	0.895151	0.97421	CHM
CRB1	-0.077953	4.47967	0.220581	0.650961	0.89139	CHM
DDR2	0.192783	3.09735	0.688658	0.430359	0.780931	CHM
CEP170	0.107165	6.13459	0.537338	0.484175	0.812965	CHM
KIF1B	0.177181	7.51695	1.87736	0.207345	0.603821	CHM
DHDDS	0.213255	4.83996	1.45855	0.261183	0.657126	CHM
ENSPTRG00000043604	-0.083239	4.10491	0.206379	0.661527	0.894628	CHM
ELK4	-0.21562	5.08038	1.82072	0.213669	0.612236	CHM
CERS2	-0.219131	5.37812	2.42662	0.157378	0.544062	CHM
ENSPTRG00000039924	-0.171974	2.22334	0.319744	0.587053	0.862754	CHM
MARCKSL1						CHM
GADD45A	-0.522809	5.89407	3.62445	0.0929055	0.441237	CHM
EEF1AKNMT	0.157932	2.97622	0.475399	0.509748	0.826417	CHM
ENSPTRG00000043266						CHM
GPN2	0.213236	3.53036	1.0799	0.328695	0.710002	CHM
ENSPTRG00000041894						CHM
HS2ST1	-0.0697402	7.26665	0.287444	0.606245	0.872113	CHM
MPL	0.148017	2.09512	0.21156	0.657622	0.893422	CHM
CGN	-0.399876	5.8962	8.32452	0.020049	0.207999	CHM
NFYC	0.0744983	7.02721	0.329117	0.581729	0.860759	CHM
ENSPTRG00000039900						CHM
ENSPTRG00000043073						CHM
PPIE	-0.134642	3.79324	0.432928	0.528778	0.835982	CHM
BCL10	-0.00307718	2.99979	0.000149366	0.990544	0.999832	CHM
UBE2Q1	-0.458022	3.17057	4.41903	0.0682249	0.385852	CHM
ZMYM1	-0.0733216	4.54355	0.165215	0.69491	0.908906	CHM
HSPG2	-0.462908	2.91413	2.30435	0.166967	0.555432	CHM
ENSPTRG00000000485	0.253092	1.76709	0.455145	0.518659	0.831051	CHM
FNBP1L	-0.461681	6.21217	11.5231	0.0092409	0.13199	CHM
ELOVL1	0.217171	1.47557	0.359935	0.564918	0.854238	CHM
NPHS2	-0.232274	2.89155	0.972177	0.352624	0.729571	CHM
CDC42	0.171916	5.64733	1.08004	0.328663	0.710002	CHM
DCST1						CHM
RNASEL	-0.601393	1.7418	3.11484	0.115055	0.478535	CHM
ENSPTRG00000046494						CHM
MECR	0.1198	5.20142	0.671729	0.435861	0.785454	CHM
KIAA2013	-0.247034	4.9215	2.69265	0.138911	0.514581	CHM
NES						CHM
PTPRF	0.105808	6.3056	0.621172	0.453021	0.796004	CHM
FHL3						CHM
ENSPTRG00000046113						CHM
GLMP						CHM
UTP11	-0.25534	3.41318	1.1539	0.313639	0.697689	CHM
HSPB7						CHM
TOR1AIP2	0.234604	6.64412	3.14509	0.11356	0.476012	CHM
SRP9	-0.109743	4.93336	0.413339	0.53802	0.839816	CHM
PRDX1	-0.279995	5.82419	4.25186	0.0726419	0.398613	CHM
COA6	-0.216011	2.89011	0.848666	0.383504	0.74855	CHM
ENSPTRG00000051540						CHM
FAF1	0.0230433	8.61156	0.0321525	0.86209	0.964868	CHM
SPATA21	-0.246852	2.61819	0.920574	0.365039	0.737949	CHM
SYT14	-0.3453	3.82685	2.87505	0.127876	0.497064	CHM
TAFA3						CHM
MTARC1	0.080988	7.25052	0.324077	0.584579	0.861615	CHM
PEX19	-0.00299228	4.531	0.000355607	0.98541	0.99827	CHM
CD247	-0.864426	3.41814	13.3643	0.00628669	0.104174	CHM
CCDC181						CHM
ENSPTRG00000051293						CHM
MAB21L3						CHM
ENSPTRG00000049673	-0.134885	4.3849	0.673669	0.435225	0.785039	CHM
ENSPTRG00000045692						CHM
GSTM5	-0.023049	0.57016	0.00239951	0.982463	0.997142	CHM
ORC1	-0.285541	2.92213	1.4099	0.26867	0.663371	CHM
ZFP69	-0.202541	1.93665	0.408577	0.540315	0.84106	CHM
UBE2T						CHM
CLCN6	-0.0449005	4.22251	0.0668231	0.802457	0.9465	CHM
CAPN9						CHM
TPM3	0.259751	4.6375	2.37799	0.161101	0.54695	CHM
MAP7D1	-0.054571	1.30572	0.0148238	0.906056	0.977655	CHM
TMED5	0.115294	6.44423	0.762857	0.407542	0.764984	CHM
NUF2						CHM
GALE	0.185747	3.47213	0.432326	0.529057	0.836155	CHM
PDZK1IP1						CHM
AKNAD1	0.0239923	1.56857	0.00471297	0.946929	0.989004	CHM
SLC30A2						CHM
POGK	0.130658	3.51357	0.260096	0.623635	0.877963	CHM
MUTYH	0.0423912	3.37537	0.0365324	0.853117	0.962483	CHM
HHAT	-0.617525	4.7897	12.9799	0.00679252	0.109036	CHM
EPS8L3						CHM
ENSPTRG00000046584						CHM
HMGN2	-0.132985	2.35509	0.226923	0.646379	0.889827	CHM
EPHB2	-0.847721	3.81985	17.1283	0.0031612	0.0665329	CHM
ENSPTRG00000023855						CHM
HRNR						CHM
ECM1	0.239963	2.38304	0.483232	0.506379	0.824352	CHM
C1QC	-0.151146	1.06996	0.13747	0.720302	0.919406	CHM
ENSPTRG00000048395	0.148054	0.91879	0.12629	0.748658	0.928399	CHM
PBX1	-0.442742	7.58941	5.89534	0.040919	0.306037	CHM
ENSPTRG00000029329	-0.91882	1.02678	5.02437	0.0548414	0.349876	CHM
HIVEP3	-0.55776	2.85421	4.83538	0.0586277	0.361366	CHM
CFHR4	0.607062	10.7524	17.377	0.00303266	0.0647113	CHM
FCGR1A	-1.43001	0.678612	9.71869	0.0140353	0.16908	CHM
ENSPTRG00000046704	0.31427	7.18278	6.04307	0.0390228	0.299749	CHM
TARBP1	-0.549039	4.93913	12.3321	0.00776592	0.117992	CHM
PLPPR5	-0.112941	1.16153	0.086065	0.781232	0.939936	CHM
S100A12						CHM
LAMTOR5	-0.341123	3.28575	2.0954	0.185252	0.579456	CHM
IL10						CHM
NFIA	-0.245391	10.3178	3.22398	0.109777	0.46978	CHM
CACNA1S	-0.549352	1.55247	1.8079	0.215137	0.61338	CHM
COL8A2	0.334452	1.19347	0.764791	0.406973	0.764922	CHM
KCNJ9						CHM
SHE	1.28913	1.54091	12.432	0.00760498	0.116979	CHM
ENSPTRG00000050115						CHM
ENSPTRG00000024173	0.142506	2.60737	0.148078	0.71027	0.91527	CHM
TNR	0.145683	3.03345	0.355492	0.567279	0.855357	CHM
KCNT2	1.10576	8.98458	65.8585	3.63128e-05	0.00323503	CHM
AKR1A1	-0.135111	4.90128	0.794714	0.398343	0.759588	CHM
ENSPTRG00000034182						CHM
RGS2	-0.172229	0.733225	0.142797	0.71521	0.917276	CHM
RERE	-0.231766	8.16357	3.29589	0.10647	0.464957	CHM
GSTM4	-0.000869335	2.69445	1.19648e-05	0.997324	0.999947	CHM
PIP5K1A	-0.0355989	6.31489	0.0695809	0.798524	0.945313	CHM
DISP3						CHM
CNN3	-1.94082	3.67765	36.4506	0.000293304	0.0128865	CHM
RFX5	-0.833381	1.728	5.88221	0.0410932	0.306745	CHM
ENSPTRG00000052416						CHM
NMNAT2	0.126653	3.79544	0.369986	0.55965	0.851925	CHM
MINDY1	-0.629082	3.91706	10.5422	0.0115341	0.151723	CHM
CNIH4	0.0549871	4.03649	0.0856267	0.777156	0.939081	CHM
RD3						CHM
C1H1orf162	0.440811	2.52597	2.68978	0.139094	0.515061	CHM
TMEM52						CHM
ENSPTRG00000045422						CHM
CTTNBP2NL	-0.151291	3.96201	0.674674	0.434896	0.784665	CHM
GRHL3						CHM
WNT9A						CHM
FBXO6	-0.229021	3.13006	1.01831	0.342063	0.720897	CHM
DHX9	0.116725	5.57433	0.683733	0.431948	0.782275	CHM
MED18	-0.0475624	1.54617	0.0158701	0.902816	0.977096	CHM
STYXL2	-0.32934	2.10901	0.967519	0.353718	0.730472	CHM
ECHDC2	0.13746	9.33914	1.02733	0.340055	0.718783	CHM
DENND2D						CHM
SLC2A1						CHM
ENSPTRG00000050070						CHM
ZNF644	0.254735	8.1372	3.62262	0.0929747	0.441284	CHM
SPSB1	1.17609	5.06745	61.7481	4.59231e-05	0.00363096	CHM
SH2D5						CHM
SAMD13	-0.514129	1.87124	2.07285	0.187385	0.582141	CHM
CAMK2N1	0.0833576	4.20789	0.165017	0.695082	0.908906	CHM
POLR3C	-0.147452	3.63064	0.459906	0.516538	0.829398	CHM
SMG7	0.141196	6.74012	1.09132	0.326301	0.708158	CHM
IFI44	-0.511191	3.29131	4.54541	0.0651121	0.377703	CHM
C1H1orf116						CHM
PUM1	-0.229604	7.86548	3.0355	0.119103	0.485736	CHM
TSTD1						CHM
C8A	0.426267	9.39452	10.2675	0.0123009	0.157587	CHM
SDC3						CHM
S100A2						CHM
BSDC1	0.160356	5.64755	1.35823	0.27696	0.669888	CHM
CRYBG2	-0.393043	0.867242	0.893487	0.378934	0.746164	CHM
PNRC2	0.432889	5.63667	6.63138	0.0324898	0.272196	CHM
DNAI3						CHM
TNFRSF9	-0.324017	0.901963	0.547538	0.480186	0.811204	CHM
AP4B1	0.249905	2.45323	0.859463	0.380639	0.746853	CHM
IGFN1						CHM
ACOT7	-0.144609	4.71354	0.804675	0.395535	0.75723	CHM
ZFYVE9	0.0804737	5.69262	0.311728	0.591691	0.86502	CHM
S100PBP	-0.122058	5.82397	0.80189	0.396317	0.757901	CHM
MAN1C1	0.675221	7.66947	26.3171	0.000857474	0.0265789	CHM
AKR7A2	-0.470372	1.10404	1.43626	0.264576	0.6599	CHM
SVBP	0.0306236	2.29928	0.00667324	0.936873	0.986098	CHM
CELA2B	-0.284215	0.984423	0.495807	0.501054	0.822151	CHM
VSIG8						CHM
KIF21B	-0.700177	1.7517	2.74316	0.135733	0.509949	CHM
LUZP1	-0.508942	2.92084	3.96819	0.0810145	0.417525	CHM
CTBS	0.860826	5.01336	31.8651	0.000460242	0.0175865	CHM
CLCA2						CHM
RIMKLA	-0.197534	1.03877	0.237938	0.641611	0.887558	CHM
MAPKAPK2	-0.10428	5.02594	0.363102	0.563247	0.853515	CHM
LY9	-0.0558243	1.05927	0.0197248	0.89907	0.975863	CHM
C1H1orf210						CHM
ST6GALNAC5	0.0145534	3.05821	0.00291119	0.958276	0.991598	CHM
SRM	0.488681	4.66682	9.90158	0.0134251	0.165272	CHM
AHCTF1	-0.094152	6.11614	0.436982	0.526904	0.835869	CHM
DFFB	-0.033389	3.71934	0.0239332	0.880834	0.970221	CHM
TNFRSF14	0.438012	2.72434	3.03377	0.119193	0.485736	CHM
KPNA6	0.0579675	6.16625	0.188252	0.675682	0.899372	CHM
COL11A1	0.327461	2.17395	1.22864	0.299444	0.685649	CHM
PRELP						CHM
UBE2J2	0.0697441	4.94173	0.212929	0.6566	0.893126	CHM
SPTA1						CHM
NBL1						CHM
C1H1orf127						CHM
CSDE1	0.0649116	6.74061	0.250243	0.630188	0.881914	CHM
ENSPTRG00000044476	-0.174701	2.96472	0.5584	0.476001	0.808946	CHM
MSH4	-0.0213521	2.33412	0.00579783	0.941149	0.987679	CHM
ZZZ3	0.131957	7.5682	1.0821	0.32823	0.709714	CHM
MRPS14	0.146633	3.31947	0.433617	0.528459	0.835982	CHM
PADI3						CHM
MAN1A2	0.205656	7.20879	1.94307	0.200326	0.597174	CHM
CR2						CHM
DNAJC16	0.404686	5.73589	7.95238	0.02218	0.220833	CHM
UROD	-0.189967	3.03909	0.582603	0.466905	0.804415	CHM
DUSP23	-0.0538178	3.6078	0.0722118	0.79485	0.944409	CHM
RAVER2	-0.963964	2.42691	10.8237	0.0108092	0.145765	CHM
PTGS2						CHM
PIAS3	0.712257	2.21772	5.0111	0.0550969	0.351263	CHM
MMEL1						CHM
MCOLN3						CHM
SNIP1	-0.0306212	3.63121	0.0237236	0.881353	0.970275	CHM
TARDBP	0.282545	4.19594	2.64318	0.142119	0.521071	CHM
PLPP3	-0.391037	8.05773	7.44216	0.0255886	0.238831	CHM
FBLIM1	-0.132941	3.12712	0.304054	0.596206	0.866446	CHM
TAF12	-0.0587354	4.44204	0.131257	0.726387	0.921305	CHM
FBXO42	-0.0270856	6.248	0.0406988	0.845087	0.959969	CHM
HFM1	0.0220588	4.03553	0.0110525	0.918825	0.979887	CHM
CCDC17	-0.589718	2.17585	3.74084	0.0886412	0.433574	CHM
HSD3B2	0.362661	4.98584	5.93159	0.0404431	0.304958	CHM
NDC1	0.0946277	4.97303	0.398171	0.545396	0.843381	CHM
FCRL5						CHM
TRIM62	-0.0485137	2.04973	0.0253809	0.877316	0.969439	CHM
ZNF697	-0.200171	2.53306	0.428661	0.530765	0.836433	CHM
MPZ						CHM
BATF3						CHM
GPATCH3	0.0553934	2.61129	0.0460535	0.835374	0.957027	CHM
GTF2B	-0.0747796	5.266	0.257176	0.62556	0.879527	CHM
FAM183A						CHM
ENSPTRG00000030816						CHM
RPS6KC1	0.282118	6.54889	4.36832	0.0695276	0.389286	CHM
SNX27	-0.0568803	5.57664	0.159108	0.700271	0.911184	CHM
CYB561D1	-0.0908308	2.55623	0.123065	0.734668	0.923816	CHM
KAZN	-0.0371056	5.88853	0.0728671	0.793946	0.944082	CHM
RHOC	-0.110428	2.29024	0.126418	0.731242	0.922418	CHM
RRNAD1	-0.0916789	4.17091	0.2558	0.626472	0.879552	CHM
KDM4A	0.134677	5.05031	0.866469	0.378798	0.746164	CHM
MOB3C	0.473723	1.36176	1.41058	0.268563	0.663371	CHM
ELAPOR1	-0.150253	2.94	0.322525	0.585463	0.861859	CHM
DPT	-0.344355	0.893163	0.347093	0.571798	0.857199	CHM
SMIM1	0.00184144	1.70568	2.60604e-05	0.99605	0.999947	CHM
SEMA6C	-0.4262	1.69742	1.26474	0.292922	0.680374	CHM
SMYD2	-0.00935739	4.55769	0.0032995	0.955583	0.991127	CHM
PLA2G4A	-0.383543	1.95817	1.3419	0.279657	0.6715	CHM
CKS1B	0.464714	3.22992	3.59572	0.0939986	0.444053	CHM
ENSPTRG00000048502						CHM
MRPL24	0.103439	3.73118	0.245564	0.633358	0.883849	CHM
PRPF38A	0.0344757	3.38574	0.0259659	0.875924	0.969189	CHM
FPGT	0.473135	4.33963	5.29196	0.049997	0.336925	CHM
SLC6A9	-0.664325	1.50447	2.07733	0.186958	0.581752	CHM
ATP1A4	-0.470565	1.73462	1.77021	0.219534	0.618623	CHM
TEX38						CHM
COL24A1	-0.211915	3.9254	1.29186	0.288158	0.676878	CHM
SLC27A3	0.889743	2.60693	9.00208	0.01679	0.188616	CHM
MRPS15	-0.052305	3.98849	0.0741339	0.792211	0.94364	CHM
MUC1						CHM
CEP104	0.117433	4.86151	0.528102	0.487839	0.814514	CHM
LRIG2	-0.0831013	6.17079	0.376043	0.556524	0.849867	CHM
KLHDC8A						CHM
DEGS1	0.19598	2.2243	0.280671	0.610448	0.872491	CHM
S100A7						CHM
TIPRL	0.122586	4.83014	0.560214	0.475308	0.808481	CHM
PTPN7	-0.0550398	2.37253	0.0338826	0.858474	0.964322	CHM
TOMM40L	-0.790475	3.30238	7.25511	0.0270022	0.247033	CHM
GBP4	-0.304884	2.01011	0.965709	0.354144	0.73085	CHM
C1H1orf232						CHM
DNTTIP2	-0.452723	3.80877	3.34966	0.104082	0.460732	CHM
HDAC1	0.0830034	4.68291	0.286551	0.606795	0.872113	CHM
SF3B4	-0.00701557	2.92175	0.000898414	0.976812	0.995617	CHM
ENSPTRG00000047602						CHM
TUT4	0.00464165	7.17434	0.00133167	0.971772	0.994483	CHM
LRRC7	-0.0446873	3.66395	0.0505486	0.82767	0.953534	CHM
TNFSF4	0.718977	3.7586	13.3295	0.00633056	0.10435	CHM
FAAP20	-0.0155784	3.64241	0.00486748	0.946068	0.988664	CHM
S100A13	-0.207918	1.66342	0.374509	0.557312	0.850368	CHM
CRYZ	0.257198	6.60038	3.86615	0.0843283	0.425805	CHM
BRINP3	-0.229003	3.002	0.977927	0.351281	0.729104	CHM
ENAH	-0.0958524	4.74871	0.231188	0.643342	0.888297	CHM
LEFTY1						CHM
PRPF38B	0.418799	5.18477	6.97991	0.0292663	0.257829	CHM
AGO1	-0.0476725	3.25187	0.0493894	0.829621	0.954708	CHM
ANKRD13C	0.261307	6.74492	3.99605	0.0801389	0.416176	CHM
TEX46						CHM
TOR3A	-0.215585	3.90462	0.774393	0.404171	0.763551	CHM
VANGL2						CHM
ENSPTRG00000045511	-0.155731	3.11664	0.470663	0.511806	0.827609	CHM
ANKRD65						CHM
OLFML3						CHM
TNFRSF18						CHM
IPO13	0.0997379	1.94059	0.0922389	0.768992	0.937107	CHM
ABCB10	0.0368406	5.3924	0.0420025	0.842663	0.959213	CHM
CCNL2	0.329238	6.72846	6.40345	0.0348431	0.284145	CHM
ENSPTRG00000000232	0.288935	2.0989	0.849974	0.383155	0.74851	CHM
ENSPTRG00000049087						CHM
STUM	-0.431296	3.85425	3.39452	0.102142	0.457968	CHM
GLMN	0.156991	4.85472	1.01062	0.343791	0.722488	CHM
PLA2G2A						CHM
NAV1	-0.122886	3.73519	0.335604	0.578103	0.859486	CHM
NID1	0.0283882	7.4722	0.0502671	0.828142	0.953652	CHM
ST3GAL3	-0.049092	7.13797	0.14335	0.714689	0.917061	CHM
CD55	0.301152	5.5049	4.734	0.0607967	0.36695	CHM
ENSPTRG00000001590						CHM
FLG						CHM
XKR8	-0.286249	0.961082	0.447348	0.542787	0.842382	CHM
EIF2D	0.311854	3.69472	1.80801	0.215125	0.61338	CHM
IFFO2	-0.232226	2.77584	0.709153	0.42385	0.776415	CHM
MGST3	0.633692	6.06299	21.0343	0.00172283	0.0441242	CHM
HORMAD1	0.1202	2.56092	0.197048	0.668714	0.897714	CHM
ENSPTRG00000043376	0.254543	1.79395	0.586449	0.465488	0.803381	CHM
HLX	-0.6557	1.86295	3.8749	0.0840374	0.425098	CHM
SGIP1	-0.228817	2.31197	0.602692	0.459583	0.800199	CHM
PRKACB	0.067689	7.367	0.283022	0.608982	0.872459	CHM
HTR6						CHM
SEMA4A	-0.466705	2.34053	2.75462	0.135025	0.508859	CHM
CAPN2	0.10125	2.81811	0.146724	0.711527	0.915685	CHM
ENSPTRG00000047569						CHM
CCT3	-0.00212046	4.60195	0.000171327	0.989873	0.999359	CHM
ACAP3	-0.346292	4.00724	3.52733	0.096669	0.449176	CHM
ABCA4	-0.162879	4.51264	0.619064	0.453761	0.796691	CHM
ATG4C	0.123121	6.08541	0.837101	0.38661	0.751165	CHM
EXTL2	0.282678	5.56194	3.96807	0.0810182	0.417525	CHM
PGM1	0.268772	8.58686	3.92202	0.0824926	0.420987	CHM
PMF1	-0.0535159	3.52907	0.0614199	0.810422	0.948341	CHM
MTOR	0.076611	6.34587	0.329715	0.581392	0.860657	CHM
CLCA1	-1.10107	1.26163	8.32328	0.0200557	0.207999	CHM
EFCAB7	0.133916	4.0513	0.477673	0.508766	0.82595	CHM
ARL8A	0.0327614	4.11011	0.0251617	0.877842	0.969733	CHM
MYOCOS						CHM
ITGB3BP	0.676077	3.7846	10.5184	0.0115979	0.151839	CHM
TXLNA	0.178295	4.77231	1.38906	0.27197	0.666467	CHM
RBM8A	0.153883	2.51607	0.340816	0.575225	0.858702	CHM
HSPB11	-0.331617	4.17662	2.38629	0.160458	0.546457	CHM
UCK2	-0.694651	3.98506	8.81684	0.0176102	0.194326	CHM
ENSPTRG00000049696						CHM
ENSPTRG00000046517						CHM
ALG6	-0.0861263	4.41917	0.274431	0.614379	0.874045	CHM
MYCL	-0.958753	3.30224	14.0626	0.0054828	0.0950433	CHM
TTC4	-0.0180105	3.79567	0.00761376	0.932582	0.984319	CHM
ANGPTL3	-0.145596	8.47046	1.05327	0.334376	0.713377	CHM
ZBTB37	0.203195	2.683	0.604588	0.458902	0.799853	CHM
ZMYM6	0.0794183	5.49395	0.318264	0.587904	0.863326	CHM
YOD1	-0.147255	2.78738	0.312317	0.591348	0.864876	CHM
MIGA1	0.283881	3.16779	1.59216	0.242081	0.640279	CHM
TRIM17						CHM
CA6	-0.400847	2.34026	2.03103	0.191428	0.587747	CHM
ZNF687	-0.624615	2.53746	4.88608	0.05758	0.358455	CHM
ENSPTRG00000050685						CHM
ZMYND12	0.193673	3.1784	0.681302	0.432735	0.78271	CHM
INKA2	0.101183	1.36821	0.0742146	0.792101	0.94364	CHM
RNF207	0.0898584	3.41776	0.179378	0.682912	0.902735	CHM
MED8	0.0916081	3.06099	0.163089	0.696763	0.909675	CHM
DIPK1A	0.317266	6.42083	5.54411	0.0459201	0.323047	CHM
ATAD3C	-0.515092	0.846355	1.34652	0.27889	0.67085	CHM
KIFAP3	0.116749	5.75833	0.502134	0.498415	0.820692	CHM
RNF220	0.220894	4.84755	2.0459	0.189976	0.585321	CHM
KDM5B	-0.0839754	4.97809	0.278998	0.611496	0.872693	CHM
LCK	0.106347	1.06714	0.0554543	0.819666	0.950722	CHM
NIPAL3	-0.00298945	4.02456	0.000233561	0.988176	0.998622	CHM
ENSPTRG00000045345						CHM
PACC1	-0.0160646	2.93533	0.00476688	0.946627	0.989004	CHM
GNAI3	-0.0334204	5.08587	0.0412721	0.844016	0.959938	CHM
TMEM183A	-0.0181009	3.61629	0.00822194	0.929949	0.983583	CHM
LMNA	0.325131	3.39116	2.40564	0.15897	0.544947	CHM
NEXN	-0.050415	3.31482	0.0447876	0.837614	0.957281	CHM
UTS2	0.277186	3.4627	1.35633	0.277272	0.670137	CHM
PHGDH	-0.207951	4.80072	1.88839	0.206144	0.603251	CHM
TFAP2E	-0.760831	1.14881	1.87319	0.207802	0.604712	CHM
NMNAT1	0.156164	4.85498	1.07161	0.330446	0.71121	CHM
SHISAL2A	-0.574118	1.17199	2.22039	0.174009	0.564755	CHM
MFSD14A	0.229363	7.35497	3.21362	0.110264	0.470705	CHM
USP21	-0.375277	1.92531	1.40955	0.268724	0.663371	CHM
DSTYK	0.240034	4.7508	2.42403	0.157574	0.544349	CHM
CD34						CHM
RSRP1	0.19399	6.89593	2.12884	0.18215	0.576045	CHM
SH3BGRL3	-0.227929	1.34726	0.381269	0.553855	0.848227	CHM
NPHP4	-0.111509	4.11903	0.38595	0.551486	0.847168	CHM
RPS8	0.0869094	5.11383	0.270776	0.616709	0.874813	CHM
LAPTM5	-0.117482	1.28749	0.0947988	0.783898	0.940595	CHM
PSMD4	-0.292646	4.80713	3.67166	0.0911444	0.438051	CHM
KNCN						CHM
MIB2	0.0228741	3.85631	0.0140642	0.908482	0.977996	CHM
NKAIN1	-0.364967	2.9219	2.41151	0.158522	0.544947	CHM
CHIA						CHM
PRCC	0.188818	4.62862	1.46825	0.259726	0.65563	CHM
OMA1	0.0066477	4.93851	0.00191923	0.966116	0.993381	CHM
SH3D21	-0.120928	1.07679	0.0723889	0.794605	0.944342	CHM
EPRS1	0.00116548	6.01158	7.44846e-05	0.993322	0.999905	CHM
TMEM51						CHM
IL24						CHM
OVGP1	0.155704	2.33849	0.217007	0.65358	0.891789	CHM
SLC30A1	-0.457094	5.19186	9.72221	0.0140232	0.16904	CHM
ENSPTRG00000022863						CHM
SLC30A7	0.339128	6.01717	6.30329	0.0359454	0.288223	CHM
RAB3GAP2	0.151633	6.8427	1.34649	0.278895	0.67085	CHM
TRIM11	0.0687565	2.93441	0.0819719	0.781817	0.940202	CHM
THEMIS2	0.0682289	1.25987	0.0311485	0.864235	0.965534	CHM
CSMD2	-0.0578017	3.45016	0.0756274	0.790186	0.942696	CHM
URB2	0.201568	3.19705	0.797776	0.397477	0.758656	CHM
ARHGEF16	0.882583	2.37225	8.64767	0.0184038	0.198609	CHM
ROR1	0.0773337	3.53235	0.114828	0.743317	0.927098	CHM
MAEL	-0.409941	0.806547	0.922058	0.374023	0.743444	CHM
ARHGAP29	0.257157	6.26857	3.47476	0.0987891	0.454327	CHM
H2AW						CHM
ITLN1						CHM
CFAP74	-0.237274	2.81893	0.914342	0.366584	0.739255	CHM
ENSPTRG00000048372						CHM
APOA2	-0.234781	10.2113	1.87022	0.208128	0.605023	CHM
IRF2BP2	0.00550611	5.95354	0.00112608	0.974041	0.995115	CHM
TEX35						CHM
ENSPTRG00000028441	-0.220423	2.93178	0.894616	0.371541	0.742276	CHM
IQGAP3	0.215823	1.48504	0.367506	0.56094	0.852306	CHM
ATF3	-0.636635	6.79822	8.49674	0.0191502	0.203632	CHM
GBP5						CHM
S100A11						CHM
H2BU1						CHM
TFB2M	0.202298	5.45379	1.89857	0.205043	0.602127	CHM
ZBTB8OS	0.149053	6.10119	1.21615	0.301751	0.687762	CHM
SMYD3	0.362046	8.96883	7.43676	0.025628	0.238872	CHM
ENSPTRG00000052337	0.670141	5.02181	20.0576	0.00198844	0.048179	CHM
ENSPTRG00000052741						CHM
COA7	-0.325578	4.61096	4.04948	0.0784936	0.412308	CHM
APH1A	-0.0260913	3.90617	0.0176641	0.897505	0.975078	CHM
DNAH14	0.227739	7.18655	3.03089	0.119344	0.485736	CHM
S100A6	0.233659	1.88375	0.521187	0.490615	0.816372	CHM
OAZ3						CHM
LRIF1	0.303244	4.87084	4.08074	0.0775512	0.410138	CHM
SCNM1	0.0757105	2.22886	0.0665013	0.802921	0.946536	CHM
JMJD4	-0.237792	1.85355	0.456208	0.518184	0.830704	CHM
CEPT1	0.149051	5.4469	0.942191	0.359758	0.734929	CHM
PTBP2	-0.0612258	6.72561	0.218096	0.652779	0.891716	CHM
TIE1	-0.150909	2.61314	0.347213	0.571733	0.857199	CHM
RHBG	-5.07172	4.62551	432.534	2.50644e-08	5.2858e-05	CHM
TRMT13	0.034802	5.726	0.0561004	0.81864	0.950501	CHM
NTNG1	1.10923	2.93118	7.138	0.0279376	0.251833	CHM
LGALS8	-0.242283	5.25118	2.50923	0.151312	0.534966	CHM
CAP1	0.443792	4.15577	6.32182	0.0357381	0.287598	CHM
RGS21	-0.291331	0.581492	0.408606	0.558245	0.851186	CHM
MATN1						CHM
HEATR1	0.230654	5.5865	2.80036	0.13225	0.504705	CHM
TMEM222	0.253237	3.50523	1.35275	0.27786	0.670451	CHM
DNASE2B						CHM
MEGF6	-0.23704	2.18404	0.615621	0.454975	0.797569	CHM
GPR137B	0.860165	3.88882	13.5812	0.0060221	0.100949	CHM
PIGK	0.385064	5.05318	7.00617	0.0290402	0.256774	CHM
EFCAB14	0.301164	5.28999	3.36059	0.103605	0.460145	CHM
C1H1orf109	0.0959286	2.87822	0.116142	0.741914	0.926361	CHM
PTGFRN	-0.472385	3.39009	5.0558	0.0542423	0.347998	CHM
CAPZB	0.0452138	6.35757	0.115841	0.742235	0.926433	CHM
ENSA	0.0381932	5.62553	0.074664	0.79149	0.943544	CHM
AGO4	-0.00176705	4.9024	7.39106e-05	0.993348	0.999905	CHM
ENSPTRG00000000691	0.453607	5.02138	9.67796	0.0141759	0.170348	CHM
F3						CHM
GUCA2B						CHM
HES2						CHM
MTHFR	-0.00670597	4.10691	0.00110571	0.974277	0.995115	CHM
ENSPTRG00000000332						CHM
ACOT11	-0.496226	2.54846	3.55048	0.0957545	0.447829	CHM
THBS3	-0.389976	1.4318	1.12956	0.318476	0.701425	CHM
EPHA10	0.158397	1.50452	0.171084	0.689867	0.906688	CHM
SLC25A44	-0.715781	4.80586	15.543	0.00416286	0.0795824	CHM
TMEM201	0.383907	1.10414	0.666811	0.437482	0.786759	CHM
SLC35F3	-0.00177706	3.28883	7.01559e-05	0.993519	0.999905	CHM
SRSF10	0.123405	6.59949	0.890821	0.372507	0.743227	CHM
ANKRD35	-0.752751	1.4337	3.97164	0.0809054	0.417483	CHM
MICOS10	0.140105	4.5147	0.769427	0.405617	0.764498	CHM
EFHD2	0.637799	2.34523	3.37088	0.103158	0.45989	CHM
GPATCH4	-0.247923	3.11883	1.25416	0.294812	0.681604	CHM
EIF3I	0.267148	3.0679	1.41355	0.268097	0.662813	CHM
CACNA1E	0.321589	1.95411	0.93239	0.362138	0.736145	CHM
NCMAP	0.101058	1.55711	0.0641481	0.806355	0.948138	CHM
LRRC52						CHM
BROX	0.0718842	4.92037	0.178734	0.683446	0.902799	CHM
POLR3GL	0.255576	2.97784	1.08181	0.328292	0.709768	CHM
BMP8B	0.418206	0.604053	0.768523	0.407813	0.765045	CHM
CASQ1						CHM
ARMH1	0.629963	5.50823	17.8472	0.00280699	0.0615275	CHM
DCLRE1B						CHM
AK4	-0.008577	6.58973	0.00260259	0.960547	0.991772	CHM
ZBTB17	-0.0296126	3.2102	0.0187061	0.894545	0.974148	CHM
CENPL	0.468822	1.75922	1.90041	0.204846	0.601869	CHM
ENSPTRG00000042092						CHM
ALDH9A1	0.309796	5.29702	4.74744	0.0605034	0.366378	CHM
EPB41	0.17135	7.63105	1.71685	0.225974	0.625874	CHM
RHOU	-0.103427	4.46658	0.159918	0.699553	0.911052	CHM
SSR2	-0.120804	4.47806	0.553726	0.477794	0.809976	CHM
NPPA						CHM
ANGPTL7	-0.388305	2.31081	1.19961	0.304843	0.690266	CHM
MXRA8						CHM
WRAP73	0.331827	3.42691	2.55291	0.14823	0.529782	CHM
KCND3	0.37795	8.058	4.82314	0.0588843	0.362198	CHM
PDE4B	0.557151	3.99584	8.46592	0.0193073	0.204297	CHM
MRPL9	0.135777	2.86299	0.26826	0.618324	0.875661	CHM
CD2						CHM
ADCY10	-0.265219	7.27102	4.17642	0.0747557	0.403781	CHM
KCNAB2	-0.298474	3.1971	1.87718	0.207365	0.603821	CHM
TGFB2	-0.700902	2.02951	5.11523	0.0531319	0.345698	CHM
CDKN2C						CHM
ENSPTRG00000050828						CHM
TMEM69	0.153203	3.32473	0.518533	0.491689	0.817164	CHM
RIIAD1						CHM
ADPRS	-0.029905	2.36121	0.011438	0.917427	0.979484	CHM
ASPM	0.169809	1.98565	0.249265	0.630847	0.882008	CHM
FAM131C						CHM
ENSPTRG00000048448						CHM
ZMPSTE24	-0.0965643	4.85844	0.415433	0.537017	0.83924	CHM
OTUD7B	-0.00439153	6.17726	0.0010335	0.975131	0.995117	CHM
SOX13	0.109922	5.29904	0.473359	0.510633	0.82694	CHM
ENSPTRG00000000558	0.0265427	3.53956	0.0126204	0.913283	0.978629	CHM
ZNF124	0.0114871	3.59512	0.00277598	0.959255	0.991598	CHM
ENSPTRG00000051840						CHM
DOCK7	0.045641	7.12774	0.128454	0.729187	0.921915	CHM
CACYBP	0.0354342	4.17627	0.0373546	0.851495	0.961789	CHM
PGBD2	0.0879343	4.90492	0.243092	0.635048	0.885005	CHM
ZC3H12A	0.0868404	1.73896	0.0509742	0.82696	0.952957	CHM
ZDHHC18	-0.237682	3.59699	1.31286	0.284545	0.674547	CHM
ZFP69B						CHM
LRRC8B	0.925903	3.04246	15.1139	0.00450007	0.0838812	CHM
UAP1	0.573387	7.75407	7.82585	0.0229691	0.224132	CHM
AGT	0.140457	5.54793	0.693452	0.428822	0.780414	CHM
RGS18						CHM
ENSPTRG00000030823						CHM
PEX14	-0.0555212	7.4817	0.191745	0.672892	0.898919	CHM
ENSPTRG00000043354						CHM
TPR	0.0353173	6.62085	0.0696184	0.798471	0.945313	CHM
NECAP2	-0.0758608	3.421	0.131571	0.726076	0.921305	CHM
ARID1A	0.0574581	6.73526	0.192405	0.672368	0.898664	CHM
PPP2R5A	0.0340515	6.64718	0.0675985	0.801342	0.946098	CHM
HSD11B1	0.0879221	7.44987	0.427397	0.531356	0.836746	CHM
GLUL	-3.87046	8.08999	148.943	1.66975e-06	0.000451685	CHM
LYPD8						CHM
ENSPTRG00000043169	-0.0790007	6.12907	0.270889	0.616637	0.874813	CHM
PLA2G5						CHM
ENSPTRG00000051645						CHM
WNT2B	0.163956	2.413	0.310314	0.592518	0.865341	CHM
JUN	-0.830164	5.61717	14.4138	0.00512703	0.0910838	CHM
CDC20						CHM
BLZF1	0.5344	3.21919	5.6191	0.0447898	0.318287	CHM
PRXL2B	-0.191757	0.702297	0.183629	0.699134	0.910953	CHM
EBNA1BP2	0.273133	4.93183	2.11454	0.183468	0.577624	CHM
POU2F1	-0.104485	6.28382	0.497256	0.500448	0.821876	CHM
IL22RA1	-0.160652	2.55375	0.379827	0.554589	0.848362	CHM
CYP4X1						CHM
ATAD3B	0.241472	3.02594	1.0992	0.324666	0.706877	CHM
RGL1	-0.299619	3.28587	1.91059	0.203754	0.601177	CHM
IL23R	0.108554	2.53216	0.134891	0.722809	0.920534	CHM
ENSPTRG00000052765						CHM
TAL1						CHM
AADACL4						CHM
ELOA	0.157526	4.46211	0.932048	0.362221	0.736145	CHM
IFI6	0.266349	3.60488	1.46839	0.259705	0.65563	CHM
ERMAP	-0.118447	4.51792	0.413671	0.537861	0.839799	CHM
SHISA4						CHM
HENMT1						CHM
EVI5	0.145564	7.65447	1.17062	0.310378	0.694729	CHM
CAMTA1	0.0968607	6.90042	0.368553	0.560395	0.852117	CHM
ENSPTRG00000001967	-0.0195089	3.38114	0.00634261	0.938452	0.986663	CHM
PYHIN1	0.177232	0.842169	0.177847	0.693645	0.908293	CHM
ENSPTRG00000046426						CHM
SRRM1	0.00761256	6.15771	0.00321524	0.956153	0.991127	CHM
ENSPTRG00000041692						CHM
ENSPTRG00000000572						CHM
PABPC4	-0.0693112	5.62397	0.254746	0.627173	0.879897	CHM
HEYL	-0.216855	0.888888	0.231981	0.642781	0.888211	CHM
NT5C1A						CHM
HPCAL4						CHM
ENSPTRG00000044983						CHM
ZP4						CHM
ENSPTRG00000044090						CHM
ENSPTRG00000002157	-0.00281638	2.93421	0.000124093	0.991381	0.999905	CHM
ENSPTRG00000047391						CHM
SHCBP1L	-0.614848	2.03832	3.80279	0.0864741	0.429944	CHM
U1.12						CHM
ENSPTRG00000053832						CHM
ENSPTRG00000053280						CHM
ENSPTRG00000053295						CHM
ENSPTRG00000053452	1.04635	1.64365	4.64706	0.0627392	0.372965	CHM
ENSPTRG00000054411	-0.26361	2.35464	0.818527	0.391683	0.754753	CHM
ENSPTRG00000053617						CHM
ENSPTRG00000054322	0.651409	3.31939	5.40965	0.0480393	0.330433	CHM
ENSPTRG00000054321						CHM
ENSPTRG00000054604						CHM
ENSPTRG00000053080	0.143425	2.87565	0.371402	0.558916	0.85187	CHM
ENSPTRG00000053378						CHM
ENSPTRG00000053024						CHM
ENSPTRG00000053022						CHM
ENSPTRG00000054314						CHM
ENSPTRG00000053059						CHM
ENSPTRG00000053185						CHM
ENSPTRG00000052988						CHM
ENSPTRG00000053568	0.235243	4.74583	1.25892	0.29396	0.681185	CHM
ENSPTRG00000054081						CHM
ENSPTRG00000054050						CHM
ENSPTRG00000053341						CHM
ENSPTRG00000054302						CHM
ENSPTRG00000053493						CHM
ENSPTRG00000053220	0.217442	1.50886	0.332822	0.579652	0.86006	CHM
ENSPTRG00000053423						CHM
ENSPTRG00000054474						CHM
ENSPTRG00000053605						CHM
ENSPTRG00000054350						CHM
ENSPTRG00000054094						CHM
ENSPTRG00000054166						CHM
ENSPTRG00000054528						CHM
ENSPTRG00000052935						CHM
ENSPTRG00000053854	-0.267321	0.890709	0.402363	0.556618	0.849884	CHM
ENSPTRG00000053706						CHM
ENSPTRG00000054263						CHM
ENSPTRG00000053128						CHM
ENSPTRG00000053973						CHM
ENSPTRG00000053373						CHM
ENSPTRG00000054347						CHM
ENSPTRG00000053950						CHM
ENSPTRG00000052986	-0.269758	1.52744	0.537485	0.484117	0.812938	CHM
ENSPTRG00000052992	0.00251377	2.73913	9.57972e-05	0.992427	0.999905	CHM
ENSPTRG00000054206	0.334573	2.08035	0.948209	0.358308	0.733597	CHM
ENSPTRG00000052940	0.0758617	1.81668	0.0271257	0.87321	0.967975	CHM
ENSPTRG00000053422	-0.6418	2.53115	4.19296	0.0742854	0.402844	CHM
ENSPTRG00000054451						CHM
ENSPTRG00000054249						CHM
ENSPTRG00000053976						CHM
ENSPTRG00000053363						CHM
ENSPTRG00000053374	0.0699646	1.07603	0.0307619	0.878547	0.969907	CHM
ENSPTRG00000053864						CHM
ENSPTRG00000053338						CHM
ENSPTRG00000053979	-0.166266	2.04426	0.292755	0.602994	0.870572	CHM
ENSPTRG00000053703						CHM
ENSPTRG00000054143						CHM
ENSPTRG00000054520						CHM
ENSPTRG00000053729						CHM
ENSPTRG00000053816						CHM
ENSPTRG00000053581						CHM
ENSPTRG00000054393						CHM
ENSPTRG00000054106						CHM
ENSPTRG00000053695						CHM
ENSPTRG00000053806						CHM
ENSPTRG00000053457	-3.27096	3.26758	51.6283	8.74131e-05	0.00568362	CHM
ENSPTRG00000053585						CHM
ENSPTRG00000054396						CHM
ENSPTRG00000053107						CHM
ENSPTRG00000054609						CHM
ENSPTRG00000053094	-0.691776	1.02657	2.94641	0.123873	0.491703	CHM
ENSPTRG00000053690	-0.488172	4.13168	5.81273	0.0420306	0.308965	CHM
ENSPTRG00000053383	0.269195	1.64414	0.591953	0.463472	0.801913	CHM
ENSPTRG00000054403	0.295681	2.16373	0.956157	0.356408	0.732804	CHM
ENSPTRG00000053118						CHM
ENSPTRG00000054044						CHM
ENSPTRG00000052907						CHM
ENSPTRG00000053073						CHM
ENSPTRG00000054644	-0.0199545	0.551214	0.00133164	0.971772	0.994483	CHM
ENSPTRG00000053998						CHM
ENSPTRG00000052920	-0.602311	2.00744	1.95838	0.198737	0.595286	CHM
ENSPTRG00000054540	-0.0272195	3.91036	0.0168021	0.900021	0.976124	CHM
ENSPTRG00000054629						CHM
ENSPTRG00000053165						CHM
ENSPTRG00000054581						CHM
ENSPTRG00000052991	1.96067	1.52378	13.0936	0.00663772	0.107444	CHM
ENSPTRG00000052916						CHM
ENSPTRG00000053582						CHM
ENSPTRG00000053748	-0.627481	0.872637	2.24598	0.171821	0.561998	CHM
ENSPTRG00000054055	-1.55374	1.02048	9.95904	0.0132403	0.164345	CHM
ENSPTRG00000048304						CHM
ENSPTRG00000044249						CHM
Metazoa-SRP.62						CHM
ZBTB38	0.238052	4.30471	1.91046	0.203768	0.601177	CHM
SNORA63.2						CHM
5S-rRNA.21						CHM
SNORA63.3						CHM
Metazoa-SRP.64						CHM
SNORA63.4						CHM
U2.5	-0.272914	7.04136	2.10226	0.18461	0.578641	CHM
Metazoa-SRP.65						CHM
Metazoa-SRP.66						CHM
ENSPTRG00000046697						CHM
STAG1	-0.00213031	8.56875	0.000265976	0.987382	0.998506	CHM
U2.6						CHM
HTD2						CHM
ITIH1	-0.466729	8.41716	13.0084	0.00675327	0.108586	CHM
Metazoa-SRP.68	0.566577	0.0457228	0.940579	0.36394	0.73746	CHM
SNORA70.2	0.490387	2.5156	3.32965	0.104962	0.461925	CHM
ENSPTRG00000038254						CHM
ENSPTRG00000035338						CHM
7SK.15						CHM
PSMD6	0.140362	3.78069	0.467488	0.513194	0.828453	CHM
5S-rRNA.23						CHM
Y-RNA.46	-0.167665	4.32617	0.524965	0.491869	0.817273	CHM
ENSPTRG00000037854						CHM
Metazoa-SRP.69						CHM
TMEM42	0.287993	2.55936	0.974187	0.352153	0.729571	CHM
ENSPTRG00000036851						CHM
Metazoa-SRP.71						CHM
DCAF1	0.0710094	6.0247	0.273918	0.614705	0.87425	CHM
PLSCR4	0.732512	5.71805	19.0528	0.00231732	0.0537858	CHM
Metazoa-SRP.72						CHM
Metazoa-SRP.73						CHM
Metazoa-SRP.75						CHM
Metazoa-SRP.76						CHM
5S-rRNA.25						CHM
Metazoa-SRP.77						CHM
ENSPTRG00000034348	-0.101545	2.81997	0.148519	0.709861	0.915096	CHM
FAIM	0.384555	1.91072	0.857376	0.38119	0.747275	CHM
ENSPTRG00000039787						CHM
POMGNT2	0.356688	1.31778	0.831577	0.388108	0.751881	CHM
NEK10	0.247785	2.98986	1.16747	0.310988	0.69516	CHM
ALAS1	0.0994183	8.93071	0.401044	0.543984	0.842935	CHM
FBXO45	0.472388	2.54776	2.33872	0.164195	0.551456	CHM
ATP13A4	-0.063842	2.62866	0.0483631	0.831369	0.955228	CHM
AHSG	-1.26126	8.95795	88.9883	1.19053e-05	0.00167812	CHM
U6.66						CHM
U6.67						CHM
U6.69						CHM
Y-RNA.49						CHM
Metazoa-SRP.79						CHM
U6.71						CHM
ptr-mir-1248						CHM
Metazoa-SRP.80						CHM
ENSPTRG00000043296						CHM
ENSPTRG00000042283	0.18325	2.7224	0.536616	0.48446	0.813088	CHM
SNORA62.1						CHM
SNORA62.2						CHM
ENSPTRG00000051294						CHM
Y-RNA.50						CHM
MKRN2	0.143351	4.42773	0.777488	0.403275	0.763353	CHM
Telomerase-vert						CHM
ENSPTRG00000037332						CHM
Y-RNA.51						CHM
Metazoa-SRP.82						CHM
ENSPTRG00000028007						CHM
ENSPTRG00000043838						CHM
Metazoa-SRP.84						CHM
5S-rRNA.27						CHM
ENSPTRG00000038572						CHM
ENSPTRG00000038495	1.05866	2.51674	6.75413	0.0313056	0.268209	CHM
5S-rRNA.28						CHM
USP4	0.0857138	5.41106	0.352884	0.568674	0.855753	CHM
Y-RNA.52						CHM
GABRR3						CHM
ENSPTRG00000040985						CHM
Metazoa-SRP.87						CHM
HRH1						CHM
U6.73						CHM
MAGEF1	-0.188736	1.88578	0.26152	0.622701	0.877631	CHM
U6.74						CHM
ENSPTRG00000043744						CHM
Y-RNA.53	-0.807802	2.91538	11.5281	0.00923072	0.131943	CHM
U7.3						CHM
C3H3orf18	0.139642	0.768609	0.0725147	0.794431	0.944294	CHM
ENSPTRG00000051016	-2.94338	4.02289	67.1338	3.38521e-05	0.0030691	CHM
ptr-mir-922						CHM
ptr-mir-425						CHM
ENSPTRG00000049707						CHM
COX7C	-0.296362	2.69912	1.1353	0.317324	0.700165	CHM
CGGBP1	0.0962599	5.6452	0.484167	0.505979	0.824137	CHM
U6.76						CHM
Metazoa-SRP.90						CHM
ENSPTRG00000043905						CHM
ENSPTRG00000051176						CHM
P2RY1						CHM
Metazoa-SRP.91	-0.0161494	1.02788	0.0012269	0.973021	0.994755	CHM
SEMA3F	-0.196011	2.60822	0.580493	0.467686	0.804577	CHM
Y-RNA.54						CHM
ENSPTRG00000046576						CHM
U6.80						CHM
GHSR						CHM
U6.81						CHM
ENSPTRG00000026477						CHM
ENSPTRG00000042819						CHM
U6.82						CHM
U6.83						CHM
MCM2						CHM
Y-RNA.56						CHM
7SK.17						CHM
Y-RNA.57						CHM
U6.85						CHM
CCDC71	0.326756	1.52637	0.552658	0.478205	0.810022	CHM
ENSPTRG00000049954						CHM
GPR160	-0.113854	1.1334	0.0811042	0.783008	0.94046	CHM
ENSPTRG00000048221						CHM
U1.13						CHM
ptr-let-7g						CHM
ENSPTRG00000052344						CHM
Y-RNA.60						CHM
ENSPTRG00000049367						CHM
Metazoa-SRP.94						CHM
ENSPTRG00000025423						CHM
THUMPD3	0.139779	4.68182	0.702914	0.425814	0.777947	CHM
Metazoa-SRP.96						CHM
Metazoa-SRP.97						CHM
ENSPTRG00000047285	-0.184949	1.74484	0.296125	0.600952	0.86949	CHM
EPM2AIP1	0.442046	3.32416	2.95662	0.123314	0.491091	CHM
TAGLN3						CHM
U6.93						CHM
ENSPTRG00000042180	-0.581274	0.538989	1.28384	0.289555	0.678088	CHM
CCDC66	-0.134289	5.56353	0.947515	0.358475	0.733861	CHM
U6.97						CHM
CNOT10	0.038969	5.96748	0.0817643	0.782085	0.940202	CHM
U6.98						CHM
ENSPTRG00000044061						CHM
Metazoa-SRP.100						CHM
Y-RNA.63						CHM
Metazoa-SRP.101						CHM
ENSPTRG00000046412						CHM
TDGF1	-2.31517	2.16512	38.3614	0.000246494	0.0115535	CHM
U6.100						CHM
CAMKV						CHM
ENSPTRG00000048984	-0.201058	0.99431	0.250633	0.633338	0.883849	CHM
ARPP21	0.888019	1.4251	4.07049	0.0778586	0.41024	CHM
STX19						CHM
U6.105						CHM
Metazoa-SRP.103						CHM
FAM43A						CHM
EAF2	0.062562	3.1363	0.0675983	0.801342	0.946098	CHM
U1.14						CHM
ENSPTRG00000051774						CHM
GPR171						CHM
EIF4G1	0.195515	5.82926	1.90938	0.203884	0.601177	CHM
U4.8						CHM
MST1R	-0.0200839	0.798401	0.00216325	0.975266	0.995117	CHM
Metazoa-SRP.105						CHM
ENSPTRG00000044406						CHM
Metazoa-SRP.106						CHM
RAP2B						CHM
Y-RNA.67						CHM
Metazoa-SRP.107						CHM
Y-RNA.68						CHM
BRK1	-0.193101	3.38462	0.640474	0.446337	0.792236	CHM
U5.7						CHM
Y-RNA.70						CHM
ENSPTRG00000035243						CHM
ENSPTRG00000027085						CHM
Y-RNA.73						CHM
Metazoa-SRP.108						CHM
ENSPTRG00000034704						CHM
DHFR2						CHM
TREX1						CHM
Y-RNA.74						CHM
ACKR4	-0.918607	2.07944	4.41845	0.0682398	0.385852	CHM
Y-RNA.75						CHM
ARHGEF26	0.284388	8.86408	4.58641	0.0641413	0.375116	CHM
Y-RNA.76						CHM
GALNT15	-0.742583	2.32592	5.52261	0.0462509	0.324075	CHM
U6.109						CHM
7SK.20						CHM
KIAA1143	0.292769	3.60586	1.77097	0.219444	0.61846	CHM
ptr-mir-16-2						CHM
VILL						CHM
5S-rRNA.30						CHM
U4.10						CHM
ENSPTRG00000045205	0.309257	1.09893	0.623598	0.452171	0.79556	CHM
TCAIM	0.198987	6.55004	2.30134	0.167213	0.555516	CHM
U4.11						CHM
ENSPTRG00000038958	-0.144724	0.885972	0.0991903	0.760751	0.933352	CHM
RPL39L						CHM
U4.13						CHM
ENSPTRG00000035042						CHM
ENSPTRG00000049509						CHM
ENSPTRG00000038140						CHM
HHATL						CHM
CCR5						CHM
CXCR6						CHM
EOGT	0.290676	3.22941	1.58977	0.242406	0.640545	CHM
PLXND1	-0.751839	0.962681	3.17017	0.112339	0.474336	CHM
VPS8	0.231662	6.87658	3.10332	0.115632	0.479796	CHM
ARL14						CHM
RSRC1	0.205063	7.04162	2.00344	0.194159	0.58979	CHM
ENSPTRG00000045862	-0.156529	0.994435	0.109985	0.748566	0.928399	CHM
DAG1	0.173234	5.73307	1.2243	0.300242	0.686476	CHM
ENSPTRG00000045687						CHM
ZNF589	0.11539	3.70743	0.331423	0.580434	0.860277	CHM
TPRA1	-0.279931	3.88218	2.10348	0.184496	0.578471	CHM
ENSPTRG00000050125						CHM
ENSPTRG00000044295						CHM
MCF2L2	-0.256083	3.72391	1.44935	0.262576	0.657847	CHM
ENSPTRG00000047696						CHM
ACVR2B	0.509238	3.81285	6.02525	0.0392455	0.300504	CHM
ENSPTRG00000047268						CHM
NPHP3	0.0278945	5.65974	0.0400592	0.846291	0.960284	CHM
EFCC1						CHM
UBA3	0.267341	4.94929	3.29785	0.106382	0.464823	CHM
PLSCR2	-0.224205	4.0808	1.4963	0.255576	0.652047	CHM
ENSPTRG00000050808						CHM
ENSPTRG00000047793						CHM
IHO1	-0.0971688	3.98043	0.273112	0.615217	0.87427	CHM
ENSPTRG00000048090						CHM
CCR1	1.32664	2.12961	17.9835	0.00274555	0.0605934	CHM
RFC4	-0.219111	3.94476	1.38598	0.272463	0.667205	CHM
TMEM39A	0.493093	6.16113	13.0293	0.00672467	0.108217	CHM
ENSPTRG00000047580						CHM
CNTN3	-0.36968	3.56303	2.12538	0.182468	0.576136	CHM
H1-10						CHM
MECOM	0.182799	3.97652	0.894704	0.371519	0.742276	CHM
SKIL	0.187357	6.1638	1.92002	0.202751	0.60051	CHM
PCNP	0.0959856	4.71072	0.301993	0.597432	0.867093	CHM
AMIGO3						CHM
ENSPTRG00000048402	-0.314024	2.80925	1.63617	0.236219	0.633342	CHM
ENSPTRG00000040256						CHM
TM4SF4	0.0881098	6.26376	0.425003	0.53248	0.837292	CHM
WDR5B						CHM
ENSPTRG00000016733	-0.000383575	1.49475	1.12548e-06	0.999179	0.999947	CHM
ENSPTRG00000044643						CHM
ENSPTRG00000014476						CHM
ENSPTRG00000047476	0.0886178	2.44232	0.0824043	0.78126	0.939936	CHM
ENSPTRG00000048732	0.646996	1.70575	3.38789	0.102426	0.45839	CHM
MED12L	-0.493613	3.68999	5.47479	0.0469975	0.326934	CHM
SLC35G2						CHM
GOLGB1	0.179693	7.27346	1.99407	0.195099	0.590743	CHM
MLH1	0.418369	4.85366	6.72298	0.0316008	0.269333	CHM
TRMT10C	0.084049	3.35367	0.132372	0.725284	0.921286	CHM
METTL6	0.0423395	4.31515	0.0476525	0.83259	0.955634	CHM
POLQ	-0.196689	3.30329	0.850872	0.382916	0.748354	CHM
COL7A1	-0.666181	4.40392	15.8772	0.00392193	0.0763472	CHM
SLC25A20	0.277984	5.95112	2.93954	0.124251	0.492135	CHM
VWA5B2						CHM
ENSPTRG00000047202						CHM
SIAH2	-0.79024	6.47632	5.66547	0.0441086	0.316177	CHM
SCN5A	-0.303779	3.19804	1.73045	0.224307	0.624211	CHM
ENSPTRG00000043858						CHM
PAQR9						CHM
PLCH1	-0.226358	3.47601	1.07248	0.330262	0.711002	CHM
PEX5L	-0.313747	3.16179	2.02911	0.191615	0.587747	CHM
GORASP1	-0.0560721	4.57771	0.122443	0.735309	0.923849	CHM
ZNF80						CHM
ENSPTRG00000051071						CHM
ENSPTRG00000015022	0.159643	4.18286	0.77573	0.403784	0.763551	CHM
ROPN1						CHM
ACKR2						CHM
CHDH	0.397729	5.65807	5.95422	0.0401495	0.304143	CHM
SLC15A2	0.23942	1.71378	0.493175	0.50216	0.82238	CHM
ENSPTRG00000043270	0.09258	3.93547	0.243659	0.634659	0.884775	CHM
SI	-0.0143503	1.00883	0.00128939	0.97408	0.995115	CHM
CHST2						CHM
APEH	-0.0578962	3.0379	0.0427269	0.841333	0.958638	CHM
ENSPTRG00000038713						CHM
KPNA1	0.125138	6.74992	0.842585	0.385132	0.749953	CHM
ENSPTRG00000052799						CHM
ENSPTRG00000044738	-0.200252	1.10505	0.223398	0.648916	0.890991	CHM
MYRIP	-0.551905	8.94472	17.725	0.00286356	0.0625546	CHM
TMEM207						CHM
ARPC4	-0.0176427	3.31213	0.00696232	0.935523	0.985538	CHM
ZNF860						CHM
LEKR1	-0.303847	3.53599	1.15018	0.314371	0.698035	CHM
DGKG	0.0036901	3.34648	0.00030802	0.986421	0.99827	CHM
ENSPTRG00000050510						CHM
ENSPTRG00000051126						CHM
CPN2	-0.0600964	4.59798	0.0766872	0.788762	0.942041	CHM
CMTM8	0.569001	7.55592	16.7634	0.0033624	0.0694452	CHM
CD200R1L						CHM
TKT	-0.171453	5.24356	1.27005	0.291981	0.68015	CHM
GADL1						CHM
CCDC191	0.578251	4.02862	8.39688	0.019665	0.206724	CHM
ARL8B	0.00231595	6.12656	0.000297062	0.986665	0.99827	CHM
NRROS	-0.158453	2.47352	0.353616	0.568282	0.855688	CHM
RARRES1	0.036304	4.11758	0.0190896	0.893478	0.973698	CHM
RTP4	0.368546	0.925849	0.789351	0.405578	0.764498	CHM
TWF2						CHM
SLCO2A1	0.228946	2.29418	0.505698	0.496938	0.820448	CHM
CLDN16						CHM
TRPC1	-0.445561	3.08959	3.83404	0.0854069	0.42761	CHM
ZDHHC3	0.0830513	4.90551	0.312059	0.591498	0.864876	CHM
ITIH4	0.112737	8.95434	0.721337	0.420057	0.773429	CHM
ENSPTRG00000050374						CHM
ERC2	0.230638	4.48158	2.04233	0.190323	0.585991	CHM
ENSPTRG00000048292						CHM
CCDC80	-0.473159	1.39813	1.25784	0.294154	0.681193	CHM
ACY1	0.176128	5.61863	1.36576	0.275729	0.669267	CHM
TTC14	0.193649	6.53856	1.82752	0.212896	0.61161	CHM
FBLN2	0.0500072	1.10467	0.0135842	0.910049	0.978342	CHM
ENSPTRG00000045768	0.146076	2.60534	0.322275	0.585605	0.862003	CHM
ABTB1	-0.135514	2.44698	0.241252	0.636313	0.885274	CHM
HIGD1A	0.32157	6.04153	1.80032	0.216011	0.614524	CHM
ENTPD3	0.0401234	2.35953	0.0198288	0.89145	0.973064	CHM
LSAMP	-0.216186	3.65935	1.16397	0.311669	0.696038	CHM
MORC1	0.970972	4.89113	34.908	0.00033942	0.0141567	CHM
GCSAM						CHM
IL20RB	0.508188	2.15767	1.1406	0.316268	0.699274	CHM
MANF	0.126668	4.16445	0.284637	0.607979	0.87226	CHM
ENSPTRG00000051179						CHM
PTH1R	-0.352549	0.633333	0.562037	0.474615	0.808229	CHM
ZBTB11	0.255779	4.70239	2.75597	0.134943	0.508859	CHM
ENSPTRG00000040744						CHM
PHLDB2	-0.0314976	9.17513	0.0574281	0.816551	0.949999	CHM
DAZL						CHM
MFSD1	0.175974	3.36216	0.531463	0.4865	0.813894	CHM
RPL22L1	-0.453395	4.70056	8.67457	0.0182747	0.197991	CHM
IMPG2	0.445821	3.45679	4.61787	0.0634092	0.37434	CHM
CACNA2D3	-0.11462	4.6552	0.52157	0.490461	0.816372	CHM
CIDEC	0.129013	2.00895	0.154327	0.704554	0.91258	CHM
PLS1	-0.00146747	5.3459	0.000106836	0.992003	0.999905	CHM
TAFA1	0.394657	5.70914	8.19571	0.0207562	0.212525	CHM
ENSPTRG00000050590						CHM
HTR3E	-0.936329	2.49187	10.0151	0.0130631	0.163594	CHM
ENSPTRG00000051036	-0.0617993	1.71942	0.0340175	0.858196	0.964322	CHM
SCN11A	-0.38708	1.64505	1.28725	0.288961	0.677931	CHM
RBP1	-0.0739386	3.30204	0.104439	0.754738	0.930257	CHM
ZNF385D	0.0706739	3.80885	0.109961	0.748591	0.928399	CHM
LARS2	0.0554791	5.42779	0.1411	0.716821	0.918124	CHM
HHLA2	-0.0557399	0.451714	0.00824607	0.929847	0.983528	CHM
MRPS22	0.0538404	3.85709	0.0720703	0.795046	0.944409	CHM
ZIC4	-1.03891	2.8345	7.32195	0.026486	0.244489	CHM
SUCNR1						CHM
TMEM44	-0.864846	2.73008	11.6501	0.00898738	0.129634	CHM
SENP7	0.325545	5.84452	4.53539	0.0653521	0.378302	CHM
SLC6A6	-0.385569	2.35849	1.4735	0.258943	0.655187	CHM
GNL3	-0.236157	4.8996	1.99911	0.194593	0.590289	CHM
NAA50	0.0497163	6.365	0.139805	0.718057	0.918852	CHM
CD80	0.100355	2.64768	0.107956	0.750803	0.928728	CHM
UTS2B						CHM
SLMAP	0.0471962	7.96531	0.134474	0.723216	0.920682	CHM
SLC33A1	0.249093	6.41597	3.01974	0.119929	0.486441	CHM
CFAP20DC	-0.774246	4.14746	8.67657	0.0182651	0.197991	CHM
CFAP100	-0.656496	2.21342	4.02059	0.0793779	0.414349	CHM
PFKFB4	-0.547545	1.63169	2.20893	0.175001	0.56664	CHM
ENSPTRG00000052629	0.195015	5.1333	1.69898	0.228189	0.628235	CHM
CPNE4	-0.235154	3.55418	1.32172	0.283042	0.673047	CHM
ENSPTRG00000050657	0.0798385	4.86991	0.233294	0.641856	0.887576	CHM
AP2M1	-0.0410713	3.75062	0.0403191	0.8458	0.960063	CHM
ENSPTRG00000048232						CHM
TAFA4	-0.225277	2.25605	0.592425	0.4633	0.801869	CHM
PODXL2	-0.413555	2.31891	1.79126	0.217063	0.615973	CHM
TRAK1	-0.497024	7.17503	15.1593	0.00446283	0.0835058	CHM
MME	-0.433902	6.64693	10.282	0.012259	0.157508	CHM
BCHE	0.0493411	7.04672	0.133851	0.723827	0.920747	CHM
SEMA3G						CHM
IFT122	-0.197416	4.6183	1.43655	0.264532	0.6599	CHM
FBXW12						CHM
PDHB	-0.275782	3.80836	1.9999	0.194513	0.590141	CHM
DTX3L	0.0477019	4.70501	0.0909414	0.770568	0.937596	CHM
KIF15	0.128963	2.43399	0.224074	0.648427	0.890849	CHM
DLEC1	-0.454844	3.6334	4.87725	0.0577608	0.359045	CHM
RHOA	-0.116954	5.88867	0.739241	0.414585	0.769664	CHM
PTX3						CHM
ST6GAL1	-0.460803	8.15053	11.0443	0.0102808	0.141204	CHM
RAB5A	0.183953	6.33989	1.9133	0.203465	0.600782	CHM
ADCY5	-0.314143	1.78258	0.521751	0.490388	0.816372	CHM
ENSPTRG00000015656	0.118919	7.28544	0.861552	0.380089	0.746536	CHM
MST1	0.368381	6.21604	7.55596	0.024774	0.234285	CHM
CLSTN2	0.133669	6.14021	0.744299	0.413059	0.768474	CHM
IGF2BP2	-0.206118	3.55905	0.751046	0.411039	0.767361	CHM
LSM3	0.0333219	3.85019	0.0237157	0.881372	0.970275	CHM
TOP2B	0.0471246	6.5975	0.110901	0.747563	0.92836	CHM
IFT80	1.044	6.24297	55.3761	6.80463e-05	0.00481334	CHM
UBP1	0.14436	5.38151	1.06479	0.331899	0.711984	CHM
JAGN1	0.0798594	3.02311	0.117674	0.74029	0.925693	CHM
SLC49A4	-0.0560387	4.96885	0.0845829	0.778476	0.9391	CHM
DHX30	-0.0382189	4.80537	0.0626254	0.808614	0.948151	CHM
ARGFX	0.462141	1.03457	1.29707	0.287256	0.676613	CHM
TRIM42	-0.1461	4.70373	0.553625	0.477833	0.809976	CHM
RARB	-0.373251	4.96965	4.22794	0.0733039	0.400218	CHM
A4GNT						CHM
LRRC15						CHM
SSUH2						CHM
ENSPTRG00000034184	0.586931	0.972138	2.06617	0.188022	0.583089	CHM
MUC13						CHM
C3H3orf20	-0.0495894	2.81046	0.0309993	0.864557	0.965544	CHM
CCDC174	0.00890788	4.58222	0.00316695	0.956483	0.991127	CHM
ENSPTRG00000039223						CHM
COX17	0.149221	4.1769	0.730942	0.417107	0.77138	CHM
GLYCTK	0.208081	5.55311	1.91646	0.203129	0.600782	CHM
SNRK	-0.570569	6.49557	12.2169	0.00795688	0.120137	CHM
CD96	0.355099	2.30956	1.57135	0.244925	0.643153	CHM
RFTN1	-0.418929	5.4354	8.86931	0.0173728	0.192698	CHM
SSR3	0.238807	5.69901	2.32409	0.165368	0.553253	CHM
ARL6	0.387796	3.70917	3.86779	0.0842737	0.425805	CHM
BFSP2	-0.381855	0.813038	0.657003	0.440745	0.788824	CHM
CLDN1	-0.017661	5.64186	0.0125273	0.913602	0.978629	CHM
PCCB	0.40097	5.64278	8.37312	0.0197901	0.207024	CHM
ZNF35	0.217312	2.34658	0.603026	0.459463	0.800062	CHM
ENSPTRG00000014992						CHM
NME9	-0.0196795	5.23231	0.0178406	0.896997	0.974756	CHM
SEMA3B						CHM
RAF1	0.1018	7.03841	0.629995	0.449945	0.794376	CHM
ENSPTRG00000050687						CHM
GPD1L	0.217783	1.81207	0.367137	0.561133	0.852306	CHM
RAB6B						CHM
ENSPTRG00000033782						CHM
ENSPTRG00000049574						CHM
ZNF654	-0.0302948	6.54615	0.0489222	0.830414	0.95514	CHM
KIF9	-0.396569	3.4773	2.48638	0.152958	0.536511	CHM
EIF2B5	-0.121568	3.64955	0.298316	0.599632	0.86888	CHM
ZNF639	0.101057	3.96449	0.282177	0.609508	0.872472	CHM
MFN1	0.133751	5.77482	0.752127	0.410717	0.767011	CHM
RUBCN	-0.0905537	3.24134	0.17551	0.686132	0.904305	CHM
ENSPTRG00000044651						CHM
SLC26A6	-0.144409	1.70361	0.183542	0.679493	0.901414	CHM
ENSPTRG00000043253						CHM
GPX1	0.0993327	1.37994	0.0638178	0.806843	0.948138	CHM
ROBO1	0.238922	6.63337	1.24775	0.295966	0.682919	CHM
AADAC	-0.339202	7.03617	6.38291	0.0350656	0.285087	CHM
ZNF852	-0.0537206	1.66008	0.0172591	0.898679	0.975863	CHM
CTDSPL	0.103945	6.32466	0.349741	0.570365	0.856673	CHM
ENSPTRG00000046458						CHM
TIGIT						CHM
GPR87						CHM
CD47	-0.4979	4.82372	8.5126	0.01907	0.203123	CHM
ENSPTRG00000005970						CHM
KCTD6	0.316963	3.78038	2.4078	0.158805	0.544947	CHM
KLHL6	-0.33773	1.80466	0.980876	0.350595	0.728842	CHM
CLCN2	0.439046	1.00349	1.04732	0.335666	0.714474	CHM
RAB43	0.235425	5.59189	2.92384	0.125121	0.493518	CHM
C3H3orf22						CHM
PPP1R2	-0.154964	4.1525	0.770058	0.405433	0.764432	CHM
IL17RC	0.187127	4.98585	1.64563	0.234985	0.632533	CHM
RYBP	0.0191953	6.49826	0.0210874	0.888084	0.97232	CHM
LMLN	0.351509	3.92725	3.47865	0.09863	0.453996	CHM
FETUB	-0.323803	6.18873	2.50091	0.151908	0.535546	CHM
PLA1A	0.00159545	3.02492	2.91752e-05	0.995821	0.999947	CHM
ZNF619	0.80845	2.17185	7.2658	0.0269188	0.246827	CHM
IL17RE	0.403439	1.53645	1.23407	0.298449	0.685246	CHM
PARP15	-0.0661776	3.30442	0.0964321	0.763981	0.934214	CHM
KCNH8	-0.233326	2.45923	0.685464	0.431388	0.78199	CHM
GMPPB	0.234765	1.57318	0.455435	0.518529	0.830981	CHM
EFHB	-0.295615	1.36288	0.658012	0.440407	0.788592	CHM
HMCES	-0.334923	4.79316	3.71295	0.0896394	0.435596	CHM
NIT2	-0.0427227	5.92972	0.0851238	0.777791	0.939081	CHM
TGFBR2	-0.479156	5.20023	7.84	0.0228791	0.224132	CHM
NR1I2	0.417872	7.59188	5.37135	0.0486654	0.332194	CHM
KBTBD8	0.254613	0.818413	0.322713	0.585356	0.861767	CHM
DNAJB11	0.275859	5.18496	1.97534	0.196997	0.592752	CHM
EFCAB12	-1.45659	1.61574	12.9686	0.00680818	0.109196	CHM
ENSPTRG00000042710	-0.321933	8.00378	6.02342	0.0392685	0.30056	CHM
KY	0.528586	1.55681	1.26921	0.292129	0.680354	CHM
ENSPTRG00000046714						CHM
ENSPTRG00000040050	-0.0433085	2.17514	0.0215291	0.886927	0.97155	CHM
FILIP1L	-0.000106397	5.68538	4.92575e-07	0.999457	0.999947	CHM
CLEC3B	-0.273191	2.65747	1.08478	0.327669	0.709612	CHM
PFN2						CHM
ENSPTRG00000051904						CHM
ARL13B	0.207843	5.13475	2.05191	0.189394	0.584744	CHM
TFRC	0.278724	6.99594	1.64587	0.234953	0.632533	CHM
SLC6A11						CHM
ENSPTRG00000044032						CHM
ENSPTRG00000050279	0.220533	1.89399	0.476339	0.509342	0.826369	CHM
RABL3	0.284996	4.62342	2.85894	0.128803	0.498793	CHM
TOPBP1	0.262655	4.98079	3.1842	0.111663	0.472673	CHM
NBEAL2	-0.16205	1.67119	0.200558	0.665987	0.896103	CHM
DBR1	0.667517	2.35477	5.41302	0.0479846	0.330433	CHM
CSRNP1	0.512353	4.03093	1.49613	0.255601	0.652047	CHM
ITIH3	-0.202113	6.56649	2.23023	0.173164	0.563795	CHM
POC1A	0.0573097	3.49634	0.0636336	0.807115	0.948138	CHM
GRK7	-0.0940199	1.87208	0.0860941	0.776568	0.939081	CHM
ENSPTRG00000044197						CHM
TMEM212						CHM
ENSPTRG00000051495						CHM
MB21D2	-0.317216	2.72058	1.59677	0.241458	0.639438	CHM
LXN	0.0702797	1.53498	0.0389804	0.848344	0.961287	CHM
DCUN1D1	0.257337	5.72542	3.54052	0.0961465	0.448462	CHM
CD200R1						CHM
CADM2	1.41706	7.96489	73.4413	2.43315e-05	0.00250518	CHM
ARF4	0.328735	5.83765	4.2101	0.0738025	0.401578	CHM
FAM3D						CHM
SLC6A1	-0.351042	5.65153	6.22448	0.0368438	0.291237	CHM
DCBLD2	-0.201676	4.72889	1.71618	0.226056	0.625874	CHM
TMEM41A	0.213723	2.54404	0.541746	0.482444	0.812673	CHM
CAV3						CHM
ENSPTRG00000030267						CHM
TRAIP	-0.65915	1.37242	3.19543	0.111126	0.47164	CHM
CDC25A	0.547033	0.957964	1.79091	0.217104	0.616	CHM
GLT8D1	-0.349812	3.97132	3.01878	0.11998	0.486546	CHM
TRIM71	-0.222996	1.68098	0.435115	0.527765	0.835982	CHM
CELSR3						CHM
RBMS3	-0.335049	5.6233	5.85102	0.0415107	0.308388	CHM
GUCA1C	-0.0725956	1.89242	0.0218712	0.886039	0.971327	CHM
CCDC14	0.286664	6.9546	4.21848	0.0735676	0.401141	CHM
LIMD1	0.0680567	6.65817	0.258076	0.624965	0.879126	CHM
ENSPTRG00000044387						CHM
MON1A	-0.17167	2.95133	0.522131	0.490235	0.816325	CHM
PPM1L	0.0766895	7.87146	0.295175	0.601526	0.869597	CHM
SAMD7	0.140115	0.97106	0.119416	0.741747	0.926347	CHM
SLC51A	0.116611	6.42596	0.744947	0.412865	0.768474	CHM
ELP6	-0.0794147	4.01253	0.122994	0.734741	0.923816	CHM
STT3B	0.140533	7.15603	1.10147	0.324196	0.706515	CHM
MAGI1	0.521023	10.5474	13.3104	0.00635473	0.10455	CHM
CNBP	0.0902099	6.32838	0.432682	0.528892	0.836027	CHM
PDCD6IP	0.0514787	6.5568	0.128138	0.729505	0.922015	CHM
IQCF1						CHM
TRA2B	-0.131878	6.47249	0.993664	0.347644	0.726162	CHM
ESYT3	1.00033	1.2517	4.88763	0.0575485	0.358377	CHM
TNK2	0.279176	3.62976	0.825265	0.38983	0.753027	CHM
ENSPTRG00000051554						CHM
ZPLD1						CHM
PRKCI	0.25757	4.59837	2.55988	0.147745	0.529146	CHM
EPHB3						CHM
THOC7	-0.0345736	4.76438	0.0282205	0.870703	0.966826	CHM
HGD	0.535638	9.76483	15.3078	0.00434366	0.0818346	CHM
MAP6D1	-0.0611679	0.758019	0.0203924	0.895503	0.974312	CHM
ZBBX	-0.503663	2.26713	2.79719	0.13244	0.505139	CHM
ENSPTRG00000014616	-0.570298	4.65529	9.81466	0.0137108	0.167258	CHM
NEK4	-0.342738	5.12478	5.69156	0.0437311	0.315226	CHM
XRN1	0.232115	7.64289	3.35764	0.103733	0.460486	CHM
STXBP5L	-0.115971	4.70335	0.573528	0.47028	0.805822	CHM
SENP2	0.0679592	5.58589	0.196901	0.668829	0.897738	CHM
DNAH12	-0.0828972	4.29942	0.170737	0.690162	0.906832	CHM
ENSPTRG00000051485						CHM
ACAP2	0.210573	6.69428	2.45316	0.155395	0.540689	CHM
RPP14	-0.0466193	4.27425	0.0732379	0.793436	0.943664	CHM
PTPRG	-0.187414	9.98578	1.8169	0.214104	0.612424	CHM
MIX23	0.0484699	4.64799	0.0803897	0.78387	0.940595	CHM
ARHGEF3	0.0385123	4.64863	0.0616841	0.810024	0.948341	CHM
ABHD6	0.0146258	5.39415	0.00864881	0.92816	0.982497	CHM
TOMM70	-0.0176796	6.14854	0.0172061	0.898833	0.975863	CHM
EDEM1	0.4376	6.7094	9.56043	0.0145916	0.173403	CHM
NLGN1	-0.0313598	4.508	0.0344148	0.857381	0.964019	CHM
ABCC5	0.543032	5.04071	12.7333	0.00714404	0.112896	CHM
SLC9C1	-0.346302	2.58695	1.55384	0.247353	0.645521	CHM
IQSEC1	-0.0633323	6.22787	0.223681	0.648711	0.890991	CHM
MRPL47	-0.0443306	3.0046	0.0381955	0.849857	0.96157	CHM
GMNC	-1.57251	2.47944	20.2314	0.00193761	0.0474712	CHM
SEMA5B	0.649799	1.26466	2.80984	0.131683	0.504468	CHM
SHQ1	0.0608731	5.61719	0.191709	0.672921	0.898919	CHM
ENSPTRG00000045045						CHM
ENSPTRG00000045243	-0.0721211	1.80684	0.0442747	0.838531	0.957705	CHM
CHL1	-0.263322	1.81602	0.592358	0.463324	0.801869	CHM
TRAT1						CHM
GLB1	0.278966	5.5025	4.06945	0.07789	0.410293	CHM
ENSPTRG00000051061	-0.0419871	0.497838	0.00530356	0.943708	0.98856	CHM
PAK2	0.00549589	6.39557	0.00137396	0.971327	0.9944	CHM
ATP11B	0.215468	6.97162	2.71627	0.137413	0.51238	CHM
PLSCR1	0.186506	5.2609	1.44672	0.262977	0.658139	CHM
HEG1	0.479143	4.04518	6.78084	0.0310552	0.267033	CHM
SELENOK	0.308674	3.26966	1.24702	0.296098	0.683031	CHM
ARIH2	0.118322	6.56844	0.803189	0.395952	0.757578	CHM
CCRL2						CHM
ROBO2	-0.233401	6.30927	2.26091	0.170562	0.560253	CHM
MASP1	0.239863	7.1593	3.52946	0.0965846	0.449068	CHM
ENSPTRG00000049304						CHM
ABHD10	-0.0364032	3.76368	0.0331928	0.859904	0.964682	CHM
ULK4	0.95086	7.54751	12.6716	0.00723545	0.113536	CHM
TMF1	0.161023	5.38073	1.32887	0.281836	0.672351	CHM
ENSPTRG00000050363						CHM
EIF5A2	-0.872787	1.93573	3.30433	0.10609	0.4644	CHM
DLG1	0.207657	8.16825	2.5081	0.151393	0.535055	CHM
PDE12	0.273	2.92507	1.36255	0.276253	0.669267	CHM
ZNF445	0.37186	4.19306	4.30101	0.0713062	0.395007	CHM
SNTN	0.212595	1.42382	0.325721	0.583646	0.861485	CHM
SETD5	0.24714	7.70791	3.78798	0.086986	0.430794	CHM
ENSPTRG00000052442						CHM
EIF4A2	-0.094081	6.81259	0.51015	0.495106	0.81895	CHM
TCTA	0.0641424	3.22486	0.080938	0.783156	0.94046	CHM
SEC22C	0.00015665	3.78664	4.14024e-07	0.999502	0.999947	CHM
ATG3	0.295814	4.37075	2.50275	0.151776	0.535479	CHM
CCNL1	0.267037	7.62078	4.44172	0.0676524	0.38509	CHM
GRIP2	-0.347449	2.89029	2.02625	0.191897	0.587906	CHM
COPB2	0.0665038	5.99022	0.231378	0.643208	0.888292	CHM
PLAAT1	-0.0582013	1.22383	0.0219995	0.885708	0.971327	CHM
GRM2						CHM
GNB4	-0.16243	2.23747	0.30888	0.593358	0.865341	CHM
PIK3CA	0.210833	6.14151	2.10903	0.183979	0.578276	CHM
PTPN23	-0.223533	3.68725	1.17467	0.309596	0.694363	CHM
ILDR1	-0.146339	0.984769	0.129447	0.733789	0.923559	CHM
SCAP	-0.015039	5.92545	0.012133	0.914967	0.979077	CHM
FOXP1	0.434302	10.501	9.89202	0.0134562	0.165272	CHM
HLTF	-0.014775	5.06685	0.00916481	0.926055	0.981938	CHM
BTD	-0.155461	5.7541	1.24469	0.296519	0.68363	CHM
KLHL24	0.0762248	7.47068	0.342816	0.574128	0.857927	CHM
ENSPTRG00000046540						CHM
IL17RD	0.0871385	2.23316	0.0827248	0.780848	0.939734	CHM
EIF1B	-0.00025706	5.23547	3.29728e-06	0.998595	0.999947	CHM
KLHL18	-0.0300335	4.11189	0.0285775	0.869897	0.966468	CHM
PLCD1	-0.131041	2.10611	0.19177	0.672872	0.898919	CHM
SATB1	0.299037	4.80841	3.49443	0.0979887	0.452261	CHM
ENSPTRG00000038743						CHM
COL8A1	-0.177272	1.37115	0.198422	0.667643	0.896988	CHM
THRB	0.168187	8.64381	1.42989	0.265557	0.660701	CHM
SMC4	0.57052	7.13061	17.9439	0.00276323	0.0609142	CHM
CAND2	-0.257692	1.75633	0.590293	0.464078	0.802097	CHM
LAMP3	0.283106	1.16396	0.308836	0.593384	0.865341	CHM
ECE2	-0.0924984	3.77135	0.224513	0.648111	0.890491	CHM
ATRIP	-0.140028	3.38039	0.329784	0.581354	0.860657	CHM
NEPRO	0.254845	4.92623	2.93829	0.12432	0.492158	CHM
POPDC2	0.278954	2.58817	1.0764	0.329433	0.710527	CHM
ATP2B2	-0.102621	5.69193	0.344107	0.573423	0.857693	CHM
NMNAT3	-0.0879264	4.34413	0.18425	0.678917	0.901324	CHM
TMEM108	-0.0334189	2.53991	0.0133321	0.910883	0.978461	CHM
ZNF620	0.152424	1.22158	0.150229	0.708286	0.914714	CHM
NAALADL2	0.0459896	7.85953	0.117736	0.740224	0.925693	CHM
DUSP7	0.0237293	1.33381	0.00416245	0.95012	0.989494	CHM
ZDHHC23	1.67555	1.87406	18.1896	0.00265576	0.0590846	CHM
CSTA	-0.088947	0.717527	0.0422704	0.851277	0.961762	CHM
SPSB4	-1.96419	0.771948	17.5394	0.00295227	0.0638982	CHM
KLHDC8B	-0.163156	2.53982	0.337811	0.576881	0.859486	CHM
FGF12	0.0848818	4.81843	0.196821	0.668892	0.897738	CHM
ABHD14B	0.0758958	4.55623	0.123709	0.734006	0.923559	CHM
SCHIP1	0.933829	5.9498	41.3933	0.000189795	0.00972181	CHM
GRAMD1C	0.0214351	6.4883	0.0219915	0.885729	0.971327	CHM
ENSPTRG00000044655						CHM
DNAJC19	0.234344	4.30794	1.66711	0.232216	0.630794	CHM
CPA3	0.186436	1.65974	0.282963	0.609018	0.872459	CHM
RAD18	0.744955	3.5609	9.1083	0.0163412	0.185686	CHM
VHL	-0.0537198	3.70212	0.0698627	0.798127	0.945313	CHM
CRELD1	0.165376	4.41871	0.921223	0.364879	0.737949	CHM
LRRC31	0.639041	2.20871	3.99511	0.0801681	0.416176	CHM
C3H3orf62	0.0824561	2.38265	0.0624544	0.808869	0.948227	CHM
IQCB1	-0.06265	4.07331	0.0632323	0.80771	0.948138	CHM
EPHA6	-0.106302	4.82956	0.499741	0.49941	0.821382	CHM
ENSPTRG00000051330						CHM
PRRT3	-0.772963	1.18436	3.95857	0.0813196	0.417792	CHM
SYN2	-0.0276415	2.23924	0.00922748	0.925803	0.981938	CHM
ENSPTRG00000047495						CHM
ROPN1B						CHM
ALG3	-0.207008	3.30337	0.598951	0.460931	0.800807	CHM
PLSCR5						CHM
CHMP2B	-0.215021	4.80974	1.49256	0.256124	0.652283	CHM
BOC	0.0669516	0.974705	0.0154526	0.904096	0.977403	CHM
ENSPTRG00000045219						CHM
CFAP44	0.278464	5.34562	3.248	0.108657	0.467886	CHM
FBXO40	-0.516716	1.56716	2.16066	0.179263	0.572078	CHM
MAP3K13	-0.611539	9.06004	21.543	0.00160203	0.0416376	CHM
KCNMB2	-0.494183	3.40163	5.59702	0.045119	0.319155	CHM
PIK3R4	0.342886	5.63206	6.18791	0.0372705	0.293288	CHM
SLC25A36	-0.985569	0.760521	5.12369	0.0529764	0.345013	CHM
MGLL	-0.0386037	7.18789	0.0726228	0.794282	0.944274	CHM
ENSPTRG00000052129						CHM
AADACL2						CHM
NKTR	0.166259	7.27213	1.49611	0.255605	0.652047	CHM
PPP2R3A	0.558621	6.31303	17.3255	0.00305876	0.0650235	CHM
C3H3orf38	0.282333	3.19976	1.57615	0.244265	0.642467	CHM
RTP3	-0.699493	4.35322	8.7822	0.0177692	0.195309	CHM
FGD5	0.212013	2.30367	0.444117	0.523635	0.834103	CHM
SEC22A	0.217847	6.49566	2.72841	0.136651	0.511718	CHM
ENSPTRG00000034131	-0.678832	2.17079	5.10789	0.0532675	0.345881	CHM
RNF123	0.0975112	5.39359	0.489326	0.503785	0.822993	CHM
DIPK2A	-1.26234	5.9154	45.3679	0.000137966	0.00779023	CHM
C3orf85	0.585008	6.2414	9.99792	0.013117	0.163844	CHM
CADPS	-0.299737	4.1173	1.6025	0.240686	0.638236	CHM
TRNT1	0.0801325	5.36601	0.328803	0.581906	0.860954	CHM
CMTM7	0.0135908	2.32776	0.00204136	0.965055	0.99308	CHM
PLXNA1						CHM
MRPL3	0.0283675	5.57495	0.0339848	0.858263	0.964322	CHM
ENSPTRG00000051976						CHM
ENSPTRG00000042759	0.138898	4.04224	0.39645	0.546245	0.843863	CHM
SCN10A						CHM
ZNF621	0.165134	2.95318	0.513657	0.493671	0.818038	CHM
OXNAD1	0.0304199	7.08582	0.0431319	0.840595	0.958418	CHM
IQCJ	-0.0684769	1.43705	0.0226422	0.884065	0.971015	CHM
CCDC51	0.261288	1.67102	0.589924	0.464213	0.802138	CHM
LTF						CHM
B4GALT4	0.208621	4.01327	1.28374	0.289573	0.678088	CHM
BRPF1	0.174969	1.87153	0.274663	0.614232	0.873963	CHM
ACAD9	0.135681	4.51828	0.72276	0.419618	0.773063	CHM
CCK						CHM
ENSPTRG00000050888						CHM
PDZRN3	0.0547689	5.5542	0.116867	0.741144	0.926058	CHM
EEFSEC	-0.238374	6.74188	3.36395	0.103459	0.460026	CHM
GPR149	-0.526089	2.21099	3.2477	0.108671	0.467886	CHM
KPNA4	0.222595	6.50114	2.84135	0.129826	0.500991	CHM
EIF4E3	-0.257646	2.84042	1.11365	0.321697	0.704055	CHM
ENSPTRG00000044317	-0.592522	1.57496	2.51812	0.150678	0.534142	CHM
SETD2	0.138148	7.99187	1.17692	0.309163	0.693973	CHM
RBSN	-0.0272107	4.63253	0.0216845	0.886523	0.971327	CHM
WDR82	0.336088	5.49242	5.61116	0.0449078	0.318712	CHM
HDAC11						CHM
RPL14	0.182181	5.64144	1.61199	0.239415	0.636172	CHM
LSMEM2	0.0437446	1.52944	0.0137744	0.909425	0.978335	CHM
IQCG	-0.404384	4.53784	6.20986	0.0370136	0.2921	CHM
ENSPTRG00000034326						CHM
FYCO1	0.0170067	4.31769	0.00953444	0.924584	0.981656	CHM
TMEM89						CHM
CMC1	0.177792	6.36482	1.78891	0.217337	0.616088	CHM
MINDY4B	-0.132888	1.03717	0.0680326	0.800721	0.946098	CHM
ENSPTRG00000047498						CHM
BBX	0.11446	4.90857	0.581377	0.467358	0.804415	CHM
SUSD5	0.00565922	1.5309	0.000253748	0.987675	0.998506	CHM
UROC1	1.56813	5.89	89.5398	1.16325e-05	0.00166396	CHM
GOLGA4	0.0718446	8.26307	0.303638	0.596454	0.866602	CHM
CLDND1	0.395291	4.07766	4.0194	0.0794144	0.414349	CHM
HYAL3	-0.798162	0.601578	2.90376	0.126245	0.495261	CHM
VGLL3						CHM
IL17RB	0.592196	3.18193	6.88289	0.0301214	0.262844	CHM
PIGZ						CHM
ACTL6A	0.00212918	3.80438	7.98922e-05	0.993084	0.999905	CHM
NGLY1	0.456661	6.80885	9.33094	0.0154486	0.178746	CHM
STAC	0.167562	1.99885	0.289447	0.605015	0.871951	CHM
PARP9	0.0243754	6.89829	0.0325995	0.861146	0.964682	CHM
NICN1	-0.0234218	1.84931	0.00522496	0.944126	0.98856	CHM
BCL6	0.0589311	7.7932	0.106112	0.752857	0.929744	CHM
CMSS1	0.375683	6.59931	8.18341	0.0208253	0.212913	CHM
P3H2	-0.388274	3.67989	3.81613	0.0860167	0.429205	CHM
ACAD11	0.0889431	8.08289	0.354111	0.568017	0.855688	CHM
NT5DC2						CHM
PXYLP1	0.279943	3.47076	1.23913	0.297528	0.684359	CHM
KBTBD12	-0.143382	3.26548	0.449846	0.521039	0.832827	CHM
ENSPTRG00000052401	-0.0931423	4.82355	0.305618	0.59528	0.866071	CHM
FSTL1	1.6168	5.07132	85.2953	1.39533e-05	0.0018084	CHM
ENSPTRG00000050714						CHM
USF3	-0.176397	5.92356	1.66879	0.232	0.630613	CHM
RBM5	0.0237421	6.84086	0.0322547	0.861874	0.964868	CHM
DNAH1	-0.0573572	3.11058	0.0577619	0.81603	0.949826	CHM
TM4SF1	0.487558	1.17451	1.43956	0.26407	0.659442	CHM
GTF2E1	0.230748	3.3932	1.13921	0.316545	0.699309	CHM
EXOG	0.397601	4.56349	5.20063	0.0515867	0.340229	CHM
NEK11	0.3519	3.71445	3.0161	0.120121	0.486709	CHM
ACP3	-0.187614	1.97122	0.327893	0.582418	0.861185	CHM
MRAS	-0.353072	4.23276	3.98752	0.0804057	0.416836	CHM
TMEM40						CHM
SEC13	-0.391075	5.32764	6.35399	0.035382	0.286483	CHM
VGLL4	0.434514	6.2899	10.1275	0.0127165	0.160502	CHM
WWTR1	-0.457068	5.43609	6.02848	0.0392049	0.30041	CHM
ABHD14A	-0.184654	2.53675	0.428864	0.53067	0.836433	CHM
LPP	0.280954	8.8113	4.64961	0.0626811	0.372965	CHM
SLC66A1L						CHM
ENSPTRG00000045271						CHM
POLR2H	0.0609781	4.34465	0.124194	0.733509	0.923559	CHM
ZDHHC19	-0.244606	2.99357	0.804833	0.395491	0.75723	CHM
ENSPTRG00000032585						CHM
FYTTD1	0.112705	5.08454	0.43929	0.525842	0.835392	CHM
SENP5	-0.0844414	7.12999	0.41659	0.536465	0.838939	CHM
CPNE9						CHM
CNTN6	-0.328932	2.32093	1.35678	0.277198	0.670043	CHM
OR5H6	-0.14303	2.36846	0.22832	0.645381	0.889058	CHM
LYZL4						CHM
ENSPTRG00000039491						CHM
ENSPTRG00000030164	-0.226556	1.17473	0.332544	0.579808	0.860223	CHM
PLXNB1	0.244577	4.62484	2.40821	0.158774	0.544947	CHM
ENSPTRG00000044065						CHM
MAPKAPK3	0.0758629	4.46173	0.195472	0.669949	0.898019	CHM
NUDT16	0.64398	1.47204	3.08436	0.116589	0.481139	CHM
XPC	0.077675	5.92211	0.325404	0.583825	0.861485	CHM
FAM107A	-0.919216	2.36543	10.5332	0.0115582	0.151723	CHM
ENSPTRG00000051731						CHM
ZMAT3	-0.248653	4.95204	2.83808	0.130017	0.501449	CHM
SLC9A9	-0.221268	4.03136	1.47329	0.258974	0.655187	CHM
SLC6A20						CHM
PDIA5	0.0372093	7.22286	0.0724925	0.794462	0.944294	CHM
TEX264	-0.399743	3.92375	3.24082	0.108991	0.468444	CHM
RAB7A	0.101974	7.04437	0.59054	0.463988	0.802083	CHM
SUMF1	0.242219	5.55574	3.05497	0.118093	0.483565	CHM
CASR						CHM
LRRIQ4	-0.783473	0.672078	2.92196	0.125226	0.493518	CHM
HSPBAP1	0.581645	4.30223	9.03271	0.016659	0.1878	CHM
CHCHD6	0.24854	4.5825	2.13243	0.181822	0.575523	CHM
PLCL2	0.215225	6.15953	2.26143	0.170518	0.56022	CHM
PHF7	-0.0385202	3.71088	0.0367049	0.852775	0.962306	CHM
TSC22D2	-0.454145	7.67695	3.80823	0.0862872	0.429613	CHM
INKA1						CHM
NUP210	-0.324442	5.26466	4.95939	0.0561072	0.354507	CHM
ATP13A5	-1.07885	1.30702	7.10727	0.0281899	0.253433	CHM
HYAL1	-0.220402	5.23865	2.32536	0.165265	0.553108	CHM
HCLS1	0.280938	3.20628	1.68117	0.230426	0.630067	CHM
ENSPTRG00000039091	0.018949	2.20326	0.00415294	0.950177	0.989494	CHM
NR2C2	0.022116	5.98168	0.0246447	0.879092	0.969984	CHM
U2SURP	-0.0408923	6.85425	0.100448	0.759294	0.932743	CHM
PROK2						CHM
ENSPTRG00000052852						CHM
OSTN	0.976996	2.28927	8.88385	0.0173078	0.192391	CHM
KAT2B	-0.124057	5.83801	0.739796	0.414417	0.769574	CHM
FRMD4B	-0.353222	6.00382	4.84533	0.0584202	0.360778	CHM
ACTRT3						CHM
RASSF1	-0.225612	3.21372	0.953375	0.357071	0.732926	CHM
ENSPTRG00000043800	-0.365772	1.00173	0.734092	0.416147	0.770657	CHM
CSPG5	0.0407919	0.852854	0.00916593	0.930723	0.983991	CHM
UBE2E2	0.664563	8.92714	16.0776	0.00378575	0.0748762	CHM
TIMMDC1	0.0754657	5.22011	0.281647	0.609839	0.872472	CHM
ENSPTRG00000049385	-0.256567	1.35997	0.404458	0.542315	0.842208	CHM
ENSPTRG00000044931	0.476313	0.684202	1.08299	0.334616	0.713489	CHM
ENSPTRG00000045455						CHM
ZBTB20	-0.0100999	7.37715	0.00610509	0.939613	0.987159	CHM
ATP6V1A	0.155364	6.4961	1.36842	0.275296	0.669047	CHM
ENSPTRG00000051705						CHM
ABI3BP	-0.112038	3.97038	0.28089	0.610311	0.872491	CHM
ENSPTRG00000048155						CHM
OXSR1	0.0343891	5.98022	0.0650122	0.805087	0.947585	CHM
PCOLCE2	-2.7591	4.72124	130.079	2.81444e-06	0.000624708	CHM
BSN	-0.0853878	2.91519	0.128878	0.728761	0.921776	CHM
ACTR8	0.288754	3.47966	1.90555	0.204294	0.601485	CHM
CISH	0.572489	5.06027	10.0535	0.0129434	0.16262	CHM
SLC25A26	-0.167995	6.51976	1.54196	0.24902	0.646609	CHM
ALCAM	0.668993	9.20687	19.2634	0.00224306	0.0527359	CHM
C3H3orf49	-0.44104	4.85807	8.53863	0.0189393	0.202548	CHM
CRYBG3	-0.0101574	3.8408	0.00281219	0.95899	0.991598	CHM
PPM1M	0.500908	2.46426	3.2016	0.110833	0.470705	CHM
IL5RA						CHM
SH3BP5	-1.4245	3.94728	30.4047	0.000537251	0.0195752	CHM
AMOTL2	-0.372887	2.97964	2.45823	0.15502	0.54026	CHM
TBC1D23	0.0412889	6.31728	0.0917964	0.769529	0.937528	CHM
ZMYND10						CHM
YEATS2	0.00458549	4.96457	0.000773155	0.978489	0.996112	CHM
CIP2A	0.332135	3.95434	3.12006	0.114796	0.477765	CHM
UBA7	-0.265289	1.73473	0.533699	0.485613	0.81354	CHM
AZI2	0.418718	5.16033	8.47188	0.0192768	0.204198	CHM
ZXDC	0.112937	6.28807	0.694762	0.428403	0.780021	CHM
SLC7A14						CHM
ENSPTRG00000047628						CHM
ENSPTRG00000051411						CHM
ENSPTRG00000044698						CHM
CACNA2D2	0.159103	1.28729	0.141315	0.716616	0.918124	CHM
LMOD3						CHM
HACD2	0.171747	6.74041	1.60017	0.241	0.638752	CHM
DALRD3	-0.537044	3.09422	4.70635	0.0614062	0.369056	CHM
LNP1	-0.177401	5.31909	1.4538	0.261901	0.657428	CHM
QTRT2	0.249198	3.72158	1.236	0.298097	0.684815	CHM
ENSPTRG00000046551						CHM
SMIM4	-0.167283	5.53332	1.46643	0.259999	0.655806	CHM
UBE2E1	0.0519021	6.03702	0.139375	0.718469	0.918953	CHM
ECT2	0.0544016	2.60602	0.0210495	0.888184	0.972372	CHM
CCR3						CHM
DHX36	-0.0350337	6.33071	0.0694835	0.798661	0.945313	CHM
VIPR1						CHM
PLD1	0.982913	8.07582	54.2443	7.32737e-05	0.00507164	CHM
ENSPTRG00000043810						CHM
CACNA1D	0.17118	5.41021	1.51396	0.253013	0.650091	CHM
ENSPTRG00000050019						CHM
GMPS	-0.103235	5.12853	0.338361	0.576577	0.859486	CHM
ENSPTRG00000044913						CHM
SLC38A3	0.274868	5.18026	3.66376	0.0914361	0.438509	CHM
DVL3	-0.172094	3.26966	0.651174	0.442703	0.789749	CHM
ENSPTRG00000051367						CHM
CEP97	-0.0430014	3.39073	0.0398784	0.846633	0.960425	CHM
ENSPTRG00000051786	0.144639	2.72631	0.221822	0.650058	0.891378	CHM
ENSPTRG00000048665						CHM
GPR156	-0.10885	2.88507	0.196012	0.669525	0.89786	CHM
ENSPTRG00000045319						CHM
MKRN2OS						CHM
EAF1	-0.011089	3.58565	0.00273095	0.959586	0.991598	CHM
CP	0.287531	10.6471	4.26385	0.0723133	0.397538	CHM
ZNF197	0.297883	3.80142	2.40324	0.159154	0.544947	CHM
NCBP2	0.0292648	3.6981	0.0212737	0.887594	0.972009	CHM
SLC35A5	0.278315	4.54721	2.41842	0.157998	0.544947	CHM
MYNN	0.109541	4.91194	0.522428	0.490115	0.816201	CHM
CCDC50	0.293215	6.58352	4.70557	0.0614234	0.369056	CHM
ALDH1L1	-0.399627	10.5336	6.66153	0.0321938	0.271245	CHM
SELENOT	-0.207887	4.95422	1.98819	0.195692	0.591243	CHM
ENSPTRG00000044227						CHM
GNAI2	0.00326207	3.97895	0.000249878	0.98777	0.998506	CHM
SHOX2						CHM
SPINK8	-0.120394	1.68522	0.110907	0.747556	0.92836	CHM
ENSPTRG00000023429	0.355201	3.08421	2.48006	0.153418	0.53749	CHM
ADAMTS9	-0.0375246	2.93901	0.0116068	0.916822	0.979186	CHM
EXOSC7	-0.0846001	5.46174	0.35782	0.566039	0.854678	CHM
EPHA3	0.134714	2.86367	0.321567	0.58601	0.862234	CHM
BTLA						CHM
DPPA2	-0.18827	1.76756	0.309708	0.592872	0.865341	CHM
CX3CR1	0.756132	2.44022	5.1849	0.0518671	0.341262	CHM
PLOD2	-0.052078	5.75053	0.0947491	0.765978	0.935598	CHM
DPH3	-0.332664	2.19736	1.16127	0.312195	0.696504	CHM
TXNRD3	0.136828	4.73602	0.759377	0.408567	0.765828	CHM
EMC3	0.0892734	4.79296	0.339206	0.576111	0.859426	CHM
ATG7	0.0764948	6.26798	0.297668	0.600022	0.869114	CHM
RYK	0.13691	6.30796	0.948967	0.358126	0.733303	CHM
TMPRSS7						CHM
MELTF						CHM
FAM240A						CHM
ENSPTRG00000052736	0.648412	0.976555	2.47307	0.153929	0.538694	CHM
TPRG1	-0.916948	4.37321	26.2541	0.000864058	0.0266636	CHM
CRBN	0.0642379	6.35177	0.223221	0.649044	0.890991	CHM
MOBP						CHM
KCNMB3	0.17914	3.93534	0.923819	0.364239	0.73746	CHM
ALG1L	0.0204224	1.07073	0.00215181	0.964123	0.992758	CHM
ATR	0.356919	6.31739	6.90913	0.029887	0.261864	CHM
ENSPTRG00000048822	-0.796548	0.926508	3.07561	0.117034	0.481968	CHM
KNG1	-0.145823	8.90987	0.999142	0.346392	0.725281	CHM
CLDN18						CHM
WNT5A	1.85603	1.64003	17.3805	0.00303092	0.0647113	CHM
TNNC1						CHM
ANO10	0.189716	5.47498	1.80711	0.215228	0.61338	CHM
STAB1	0.175495	1.72807	0.273178	0.615175	0.87427	CHM
DNAJC13	0.151682	5.91575	1.24994	0.29557	0.68242	CHM
SERP1	-0.0491307	5.75666	0.121918	0.735853	0.924079	CHM
GSK3B	0.0183009	8.02157	0.0204688	0.889725	0.973064	CHM
TASOR	0.0316929	5.38613	0.05165	0.825839	0.952342	CHM
CD86						CHM
CDHR4						CHM
IFT57	-0.53605	4.0008	7.9647	0.022105	0.220605	CHM
DNASE1L3	-0.412997	3.04458	3.03247	0.119261	0.485736	CHM
SPICE1	0.250894	5.24877	3.14506	0.113562	0.476012	CHM
ATP2C1	0.228139	6.16294	2.78131	0.133397	0.505676	CHM
SGO1	-0.17308	0.760615	0.163672	0.710294	0.91527	CHM
CYB561D2	0.292123	2.70003	1.32964	0.281705	0.672351	CHM
HYAL2	-0.757263	1.84438	4.92551	0.0567817	0.356498	CHM
H1-8						CHM
MYLK	-0.283035	8.34429	4.6374	0.0629599	0.373408	CHM
ENSPTRG00000015680	-0.975689	1.26356	5.40906	0.0480489	0.330433	CHM
RBP2	-0.973709	0.998642	5.00452	0.0552241	0.35161	CHM
MDFIC2	-0.354068	1.69743	0.926047	0.363691	0.737155	CHM
OGG1	-0.0916361	3.10444	0.143464	0.714581	0.917061	CHM
ST3GAL6	0.0927511	7.96971	0.494728	0.501507	0.822151	CHM
IQCF5						CHM
HACL1	-0.28681	6.50942	4.28024	0.0718668	0.396407	CHM
ENSPTRG00000048820						CHM
RPL15	0.216311	6.32671	2.40508	0.159014	0.544947	CHM
IP6K2	0.0929325	6.48177	0.379637	0.554686	0.848362	CHM
POU1F1						CHM
GOLIM4	0.206778	6.64123	2.09174	0.185596	0.579789	CHM
CCR2						CHM
P2RY13						CHM
OSBPL11	0.0405437	6.23734	0.0763912	0.789159	0.942161	CHM
LAMB2	-0.509812	2.90043	3.85724	0.0846259	0.426353	CHM
MYH15	-0.466479	2.05645	1.81114	0.214764	0.612873	CHM
SLC41A3	0.042567	4.58469	0.0255223	0.876978	0.969395	CHM
PRKAR2A	0.152893	6.24303	1.24684	0.29613	0.683031	CHM
THPO	0.0421448	3.12556	0.0310827	0.864377	0.965544	CHM
GFM1	0.0630296	5.32617	0.196455	0.669178	0.897738	CHM
WNT7A						CHM
GYG1	-0.42188	1.98218	1.45527	0.261679	0.657415	CHM
CEP70	0.68468	5.51432	23.6031	0.00120875	0.033879	CHM
KLF15	0.498477	6.14798	10.2382	0.0123866	0.157991	CHM
ZIC1	-0.702277	1.47914	1.54085	0.249177	0.646843	CHM
PPARG	-1.40401	4.84103	28.4891	0.000664374	0.022086	CHM
TSEN2	0.127581	4.90456	0.711018	0.423266	0.776081	CHM
ARHGAP31	-0.107304	2.6703	0.121209	0.736588	0.924553	CHM
ENSPTRG00000049296						CHM
CAMK2N2						CHM
ANKUB1	-0.498	1.28091	1.27922	0.290365	0.678842	CHM
VEPH1	-0.112201	4.55008	0.480324	0.507625	0.825286	CHM
STIMATE	-0.035494	5.89151	0.0626018	0.808649	0.948151	CHM
COL6A5						CHM
LRCH3	0.835523	7.27287	36.4391	0.000293618	0.0128865	CHM
LRRC2	-0.337888	4.38825	3.96533	0.0811049	0.417658	CHM
SMCO1						CHM
ITGB5	0.942195	5.24956	34.9491	0.000338076	0.0141312	CHM
SETMAR	0.456873	3.82693	5.38871	0.0483804	0.331265	CHM
MITF	0.219495	5.53132	1.94561	0.200062	0.596654	CHM
ARMC8	0.383703	6.53355	8.51542	0.0190558	0.203083	CHM
MYD88	-0.445025	2.78068	3.34177	0.104428	0.461058	CHM
TIPARP	0.16929	4.96253	0.87255	0.377212	0.745506	CHM
ZNF148	0.139756	7.88003	1.2114	0.302634	0.688517	CHM
ENSPTRG00000048639						CHM
ACOX2	-0.480858	7.25094	12.6776	0.00722644	0.113536	CHM
SS18L2	0.191205	2.68839	0.559895	0.47543	0.808545	CHM
ENSPTRG00000045151						CHM
P4HTM	-0.758314	3.31133	12.4475	0.0075804	0.116828	CHM
ENSPTRG00000046766						CHM
TMEM43	-0.0348793	3.27556	0.0233311	0.88233	0.970434	CHM
MRPS25	0.185295	5.29334	1.53441	0.250089	0.647323	CHM
CHRD	-0.198332	5.64078	1.69254	0.228995	0.628908	CHM
SRGAP3	0.319432	4.50495	2.45737	0.155083	0.540288	CHM
XXYLT1	-0.0523844	3.98184	0.079818	0.784618	0.940629	CHM
NDUFB5	0.17799	4.96364	1.13687	0.317012	0.699796	CHM
TTC21A	0.315335	2.20121	1.11513	0.321394	0.703838	CHM
USP13	0.152986	5.32548	1.11698	0.321019	0.703655	CHM
PARP14	-0.431575	5.65957	8.62883	0.018495	0.199084	CHM
ENSPTRG00000045019						CHM
OPA1	0.124746	6.85928	0.918622	0.365522	0.73827	CHM
TFG	0.0187896	7.08493	0.0216741	0.88655	0.971327	CHM
ABCF3	-0.420295	3.21024	3.76993	0.087615	0.431505	CHM
FOXL2NB						CHM
FAM131A	0.804629	0.913812	2.58947	0.145714	0.526943	CHM
RPL35A.1	0.00454972	4.73043	0.000614715	0.980819	0.996658	CHM
GATA2						CHM
HTR3C						CHM
ENSPTRG00000043223	-0.203822	2.62366	0.647418	0.443973	0.790873	CHM
CAMK1	-0.408163	3.41962	2.74903	0.13537	0.509113	CHM
ADIPOQ						CHM
DZIP1L						CHM
APPL1	0.393959	4.89101	5.06511	0.0540663	0.347998	CHM
ISY1	-0.156807	4.3091	0.82233	0.390636	0.753882	CHM
ENSPTRG00000049575						CHM
HRG	-0.422591	9.19726	6.12124	0.0380644	0.296754	CHM
TF	-0.315144	10.476	5.205	0.0515092	0.340183	CHM
CCDC39	-0.0290264	2.62618	0.0127056	0.912992	0.978629	CHM
RRP9	-0.246167	3.21872	1.22153	0.300754	0.687159	CHM
WDR6	-0.38271	4.06037	3.66828	0.0912689	0.438404	CHM
LIPH	-0.516907	3.27439	5.71465	0.0434003	0.313897	CHM
NXPE3	-0.51164	1.20523	1.79248	0.216921	0.615841	CHM
IP6K1	0.229328	4.95141	2.00429	0.194074	0.58979	CHM
IMPDH2	-0.11648	2.22507	0.139423	0.718423	0.918953	CHM
ENSPTRG00000042309						CHM
SLC12A8	0.137379	6.38851	1.06263	0.332363	0.711984	CHM
NAA80						CHM
GHRL	-1.29587	2.20654	15.9622	0.00386344	0.0752845	CHM
ATXN7	0.209081	7.2168	2.70939	0.137847	0.512737	CHM
FBXL2	-0.0887982	3.04501	0.147365	0.71093	0.915461	CHM
ADPRH						CHM
IRAK2	-0.291162	4.47765	2.73499	0.136241	0.511062	CHM
PRKCD	0.586553	1.5541	1.98749	0.195763	0.591243	CHM
EPHB1	0.361298	3.34529	1.61806	0.238608	0.635347	CHM
MSL2	-0.0427678	5.90877	0.0602291	0.812228	0.948945	CHM
RAD54L2	-0.320872	6.81965	6.07314	0.0386505	0.297719	CHM
LRRC34	-0.187208	2.42538	0.346567	0.572083	0.857326	CHM
GAP43						CHM
ZKSCAN7	-0.597734	2.62064	4.76269	0.0601728	0.365408	CHM
SFMBT1	-0.133292	5.16391	0.866584	0.378768	0.746164	CHM
CEP63	0.0656264	5.59917	0.226903	0.646393	0.889827	CHM
HPS3	-0.0833533	9.52009	0.371321	0.558958	0.85187	CHM
ARL6IP5	-0.267069	3.76125	1.70403	0.227559	0.627682	CHM
RNF7	-0.118259	3.16825	0.290193	0.604558	0.871645	CHM
HESX1	0.26124	3.10411	1.37186	0.274737	0.66853	CHM
ANAPC13	0.321167	2.30859	1.06696	0.331436	0.711704	CHM
OXTR						CHM
ENSPTRG00000046386	0.109406	4.64736	0.465121	0.514234	0.828567	CHM
UBXN7	0.04424	4.90594	0.0744124	0.791832	0.94364	CHM
MYL3						CHM
ENSPTRG00000034248						CHM
CMTM6	-0.0674547	4.89606	0.184126	0.679018	0.901324	CHM
ERICH6	0.0351231	2.39663	0.0144717	0.907172	0.977766	CHM
FAM162A	-0.0741509	5.96462	0.295461	0.601354	0.869515	CHM
NSUN3	0.176793	6.22765	1.75559	0.221273	0.620158	CHM
OXSM	0.145513	3.60872	0.478677	0.508333	0.825845	CHM
TTLL3	-0.134374	3.85812	0.417151	0.536197	0.838939	CHM
CFAP91	-0.87486	2.89595	11.6392	0.00900878	0.129634	CHM
DYNLT2B	0.0289527	1.94925	0.0068946	0.935837	0.985545	CHM
DCLK3						CHM
TBCCD1	0.507934	4.66428	6.81002	0.0307845	0.265621	CHM
ENSPTRG00000050387	0.153119	3.06467	0.418564	0.535524	0.838571	CHM
TP63	-0.600494	4.48584	4.02381	0.0792786	0.41433	CHM
LSG1	0.0335066	4.2702	0.0325621	0.861225	0.964682	CHM
NDUFB4	0.069921	5.43052	0.249957	0.630381	0.881914	CHM
SPCS1	-0.16222	4.45424	0.817984	0.391833	0.754764	CHM
NCKIPSD	-0.458086	2.49984	2.67538	0.14002	0.516705	CHM
SEC62	-0.0974851	7.17717	0.562203	0.474551	0.808229	CHM
DZIP3	0.492333	5.55632	12.6808	0.00722166	0.113536	CHM
ACAA1	-0.444865	6.85914	11.285	0.00974049	0.1366	CHM
TM4SF18	-0.579368	1.1594	2.10669	0.184197	0.578423	CHM
TUSC2	0.210382	2.4337	0.565841	0.473172	0.807519	CHM
NCK1	0.184508	6.91653	2.03156	0.191376	0.587747	CHM
TOPAZ1	-0.410135	3.02537	3.20309	0.110762	0.470705	CHM
SEC61A1	0.15053	5.57283	1.19131	0.306413	0.692063	CHM
PBRM1	0.135199	7.5885	1.13541	0.317302	0.700165	CHM
LHFPL4	-0.568647	2.94918	5.33041	0.0493465	0.334573	CHM
FEZF2						CHM
ITPR1	-0.230211	5.27682	1.86045	0.209206	0.606408	CHM
MBNL1	-0.284636	8.59366	4.26035	0.0724089	0.397919	CHM
SYNPR	-0.255587	3.81323	1.38283	0.272968	0.667336	CHM
ADGRG7	0.656044	5.4342	5.93313	0.040423	0.304926	CHM
SNX4	0.284053	6.34305	4.51858	0.0657574	0.37951	CHM
UQCRC1	0.431527	4.45012	7.05374	0.0286361	0.255305	CHM
XYLB	0.227848	7.31677	3.20432	0.110704	0.470705	CHM
ENSPTRG00000015363	-0.0769138	3.41197	0.127773	0.729872	0.922164	CHM
RUVBL1	0.00612803	4.86123	0.00166071	0.968479	0.993864	CHM
CLRN1	-0.834194	3.37944	8.85245	0.0174487	0.193317	CHM
ENSPTRG00000042738						CHM
PARL	0.160573	5.91187	1.3092	0.285169	0.675068	CHM
AMT	-0.192369	4.32301	1.31354	0.28443	0.674439	CHM
PIGX	0.305396	3.28696	2.03745	0.190799	0.586987	CHM
DYNC1LI1	0.120191	5.12845	0.683559	0.432004	0.782275	CHM
ENSPTRG00000046723						CHM
GRM7	-0.00830895	4.25229	0.00222383	0.963528	0.992659	CHM
IL12A						CHM
ABHD5	-0.326964	5.18677	4.38453	0.0691076	0.388135	CHM
RPUSD3	0.387703	3.38963	2.06299	0.188327	0.583379	CHM
CCDC13	0.486109	2.43222	2.97123	0.12252	0.489546	CHM
ATP13A3	-0.0426599	7.34392	0.109653	0.74893	0.928399	CHM
ENSPTRG00000043946						CHM
C3H3orf52						CHM
IFRD2	-0.162032	4.21678	0.877163	0.376015	0.745353	CHM
PIK3CB	0.153335	5.77997	1.2648	0.292912	0.680374	CHM
TBC1D5	-0.0703555	9.13585	0.274206	0.614522	0.874167	CHM
HEMK1	0.331349	2.68452	1.65344	0.233972	0.632186	CHM
CEP19	0.967705	1.58386	6.1948	0.0371895	0.293129	CHM
NECTIN3	-0.501006	6.85144	14.8372	0.00473576	0.0865554	CHM
ENSPTRG00000045079						CHM
IGSF10						CHM
PPP4R2	-0.0726074	7.14617	0.303047	0.596805	0.866602	CHM
OTOL1	-0.134763	0.78012	0.0766363	0.78883	0.942041	CHM
ENSPTRG00000043822						CHM
NPRL2	-0.00582442	1.86287	0.000306423	0.986457	0.99827	CHM
COMMD2	0.254305	2.83029	1.07663	0.329384	0.710527	CHM
APOD						CHM
NMD3	0.116207	6.65405	0.585234	0.465934	0.803578	CHM
FHIT	-0.992842	9.67712	10.0703	0.0128914	0.162074	CHM
ENSPTRG00000045910						CHM
CRYGS	0.33896	3.02991	1.97336	0.1972	0.59298	CHM
CLDN11	0.407557	4.00514	4.57225	0.0644746	0.375997	CHM
BAP1	0.311798	0.910228	0.477073	0.509025	0.826101	CHM
ENSPTRG00000050156	-0.295661	2.14641	0.484443	0.505861	0.824137	CHM
MBD4	0.0195652	4.76134	0.0153736	0.90434	0.977403	CHM
SLC25A38	0.997111	5.88578	50.9014	9.19341e-05	0.00587861	CHM
SACM1L	0.132845	5.57726	0.920659	0.365018	0.737949	CHM
DCP1A	0.0626358	7.84233	0.236771	0.63942	0.886166	CHM
ENSPTRG00000050962						CHM
PCYT1A	0.0081348	5.88924	0.00359558	0.953636	0.99099	CHM
ANKRD28	0.209866	7.88735	1.68551	0.229878	0.629939	CHM
OSBPL10	-0.314847	3.78981	2.17592	0.177901	0.570294	CHM
GBE1	0.137161	9.91123	1.01931	0.341839	0.720583	CHM
PRICKLE2	-0.283467	2.76758	1.35401	0.277653	0.670388	CHM
ENSPTRG00000043691						CHM
TMEM45A	1.25682	7.55062	63.4757	4.15384e-05	0.0034876	CHM
RASA2	0.0795643	5.88834	0.219117	0.65203	0.891716	CHM
WDR53	-0.0250969	3.05548	0.010769	0.919868	0.980319	CHM
DENND6A	0.0566645	5.40136	0.160757	0.698812	0.910848	CHM
ASTE1	0.588042	2.36635	4.37995	0.069226	0.388386	CHM
ZCWPW2	-0.0487569	5.72921	0.120861	0.736949	0.924736	CHM
KALRN	0.402359	7.06163	7.70203	0.0237758	0.228881	CHM
LRTM1						CHM
EOMES						CHM
ENSPTRG00000051643	-0.329875	2.83286	1.52525	0.251392	0.648218	CHM
LRIG1	0.817692	7.6562	34.5034	0.000352986	0.0145943	CHM
ENSPTRG00000046880						CHM
CYP8B1	-0.517578	6.70393	12.0297	0.00828013	0.122803	CHM
AGTR1	0.406925	7.29328	7.01605	0.0289557	0.256265	CHM
WDR48	0.364973	4.97906	6.22712	0.0368133	0.291237	CHM
SHISA5	-0.131007	3.41172	0.394993	0.546967	0.844487	CHM
ENSPTRG00000047311						CHM
RPN1	-0.103688	4.77951	0.379911	0.554546	0.848362	CHM
CHCHD4	0.217541	2.32428	0.490614	0.503241	0.82266	CHM
GASK1A	-0.802707	1.57644	3.83817	0.0852674	0.427224	CHM
NR1D2	0.295517	5.92523	3.60609	0.0936023	0.442919	CHM
ENSPTRG00000052355						CHM
UBA5	0.379364	5.02157	4.0895	0.0772898	0.410039	CHM
FRG2C						CHM
TBL1XR1	0.0661827	6.85515	0.254172	0.627556	0.88021	CHM
SLC22A13						CHM
CTNNB1	0.513674	6.87415	8.00659	0.0218524	0.219217	CHM
LZTFL1	0.325195	3.47332	2.23634	0.172641	0.56325	CHM
TFDP2	0.0614552	7.9306	0.230723	0.643671	0.888297	CHM
CNTN4	-0.0695003	3.8268	0.123635	0.734082	0.923559	CHM
PP2D1	-0.262067	3.11947	0.974499	0.352081	0.729571	CHM
TGM4	0.498306	0.904809	1.40841	0.268904	0.663458	CHM
CPOX	0.286521	4.20053	2.46241	0.154711	0.539966	CHM
SUCLG2	0.168269	9.07871	1.65728	0.233477	0.632011	CHM
PARP3	-0.197454	3.56335	0.860662	0.380323	0.746536	CHM
FNDC3B	0.151123	9.577	1.14016	0.316355	0.699309	CHM
PRSS42	-1.12949	0.948016	7.35614	0.0262267	0.242676	CHM
EHHADH	-0.270724	9.29716	4.24177	0.0729202	0.399252	CHM
CCR9	0.143129	0.833405	0.103811	0.755448	0.930624	CHM
SIDT1	-0.25866	3.30854	1.39541	0.270958	0.665609	CHM
USP19	-0.262014	2.92641	1.23393	0.298476	0.685246	CHM
TEX55						CHM
C3H3orf33	0.100471	3.04327	0.187389	0.676375	0.899818	CHM
SERPINI1	0.472533	2.68595	3.38327	0.102624	0.458639	CHM
ATP1B3	0.0215836	2.992	0.00883274	0.927402	0.982449	CHM
SMARCC1	0.0161963	7.05279	0.0151753	0.904955	0.977463	CHM
RPL29	0.0340054	5.49933	0.0419658	0.842731	0.959213	CHM
SLC2A2	-0.30286	9.53144	4.44465	0.0675788	0.38506	CHM
CAPN7	0.098426	6.92875	0.57907	0.468214	0.80492	CHM
CBLB	0.335305	6.82064	5.34246	0.0491447	0.334158	CHM
TNIK	-0.318639	4.1483	3.18303	0.111719	0.472806	CHM
NDUFAF3	0.149782	2.7644	0.351858	0.569225	0.855753	CHM
ENSPTRG00000021061						CHM
IGSF11	0.722351	4.81438	14.3659	0.00517385	0.0915786	CHM
UMPS	0.39453	5.29968	6.13729	0.0378713	0.295847	CHM
TMCC1	-0.351704	7.29366	4.65666	0.0625209	0.372965	CHM
PSMD2	0.100038	3.95781	0.288221	0.605767	0.872036	CHM
PROS1	0.319596	7.85515	5.2104	0.0514137	0.339901	CHM
RIOX2	0.469916	3.48728	3.99041	0.0803151	0.416702	CHM
ENSPTRG00000050621						CHM
KCNAB1	-0.0696655	6.13557	0.266903	0.619199	0.875993	CHM
LMCD1	-1.19073	1.41663	10.2566	0.0123327	0.157615	CHM
CHST13	-0.445052	3.59635	3.63928	0.0923478	0.441199	CHM
POGLUT1	0.720459	5.56006	25.0347	0.00100485	0.0300527	CHM
LRRC58	-0.166566	4.3244	0.651536	0.442581	0.789678	CHM
ENSPTRG00000015723						CHM
ENSPTRG00000051749						CHM
LRRFIP2	0.346074	7.55616	7.24996	0.0270425	0.247145	CHM
CDCP1	-0.221338	1.75213	0.439492	0.52575	0.835342	CHM
NISCH	-0.435496	5.04463	8.88734	0.0172922	0.192356	CHM
PXK	-0.258634	5.12562	3.19002	0.111385	0.472006	CHM
DOCK3	-0.240827	5.05873	2.4443	0.156053	0.541517	CHM
QARS1	0.190434	3.4798	0.835628	0.387008	0.751561	CHM
FANCD2	-0.273944	2.86291	1.28417	0.289498	0.678088	CHM
RNF13	0.157892	6.97761	1.50441	0.254394	0.651573	CHM
ENSPTRG00000041304						CHM
ENSPTRG00000040549						CHM
ENSPTRG00000047877	0.13015	1.7148	0.14161	0.716335	0.918049	CHM
BHLHE40	0.0433518	5.92399	0.0835174	0.779833	0.939204	CHM
ALS2CL	-0.405342	3.12839	2.64129	0.142243	0.521193	CHM
RNF168	-0.212798	5.1869	2.22477	0.173632	0.564188	CHM
ETV5	0.107262	3.15904	0.221123	0.650566	0.89139	CHM
NME6	0.025961	1.65389	0.00581755	0.941049	0.987679	CHM
TNFSF10	-0.277504	6.68624	2.55481	0.148097	0.529782	CHM
ENSPTRG00000052721	-0.301491	4.02208	1.90495	0.204357	0.601485	CHM
ENSPTRG00000022841	0.268119	5.36933	3.6115	0.0933963	0.44227	CHM
ENSPTRG00000049448						CHM
PDCD10	0.145827	5.43662	1.04671	0.335799	0.71448	CHM
C3H3orf70	-0.937505	1.29146	6.10784	0.0382265	0.296896	CHM
PRSS50						CHM
ENSPTRG00000038955	-1.49657	1.46112	16.2786	0.00365514	0.0732204	CHM
MTMR14	-0.0555859	4.59722	0.0993081	0.760614	0.933352	CHM
SERPINI2						CHM
TADA3	0.15396	2.77736	0.31521	0.589667	0.863809	CHM
ENSPTRG00000015176	0.107143	4.66517	0.437192	0.526807	0.835869	CHM
NFKBIZ	0.82076	7.42414	39.6556	0.000220014	0.0105952	CHM
SLC22A14						CHM
TAMM41	0.088389	4.64196	0.323936	0.584659	0.861615	CHM
CCDC12	-0.0565489	6.07705	0.175238	0.68636	0.904305	CHM
FLNB	-0.410296	6.71462	5.20775	0.0514605	0.340094	CHM
TMIE						CHM
HES1	0.553891	7.04152	6.33581	0.0355827	0.287254	CHM
DRD3	-0.218077	2.32818	0.568054	0.472336	0.806914	CHM
SLC4A7	0.641856	3.50987	9.40116	0.0151798	0.177659	CHM
CDV3	-0.259175	5.23329	3.1423	0.113697	0.476166	CHM
ENSPTRG00000050481						CHM
SPATA16	0.0828281	3.09639	0.137365	0.720404	0.919406	CHM
C3H3orf84						CHM
CPB1	-0.211183	1.93363	0.40926	0.539985	0.840855	CHM
ENSPTRG00000052072						CHM
BDH1	-0.00154481	8.1	0.000128798	0.991219	0.999905	CHM
NCEH1	-0.287199	3.6746	2.07821	0.186875	0.58168	CHM
MAP4	0.751654	7.92823	34.68	0.000346984	0.014441	CHM
RBM6	0.132662	8.37699	1.07311	0.330128	0.710854	CHM
ENSPTRG00000051285						CHM
IL1RAP	0.259206	9.08615	3.6267	0.0928207	0.441237	CHM
CLASP2	-0.0866652	7.247	0.462226	0.515511	0.828964	CHM
MLF1	-0.106947	1.86932	0.100677	0.75903	0.93262	CHM
GNAT1						CHM
EIF2A	0.252391	6.05259	3.44152	0.10016	0.455293	CHM
PCBP4	-0.0528495	1.92627	0.0256459	0.876683	0.969319	CHM
C3H3orf14						CHM
ZNF662	0.21159	1.55141	0.269044	0.61782	0.875199	CHM
ENSPTRG00000049028						CHM
COLQ	0.0715445	5.1522	0.17983	0.682539	0.902735	CHM
ENSPTRG00000051489						CHM
ENSPTRG00000050568						CHM
DPPA4	0.595595	1.29519	2.3348	0.164508	0.551919	CHM
ZBTB47						CHM
WDR49	-0.42437	1.81209	1.17382	0.30976	0.694363	CHM
TMEM115	-0.576121	1.66308	2.56959	0.147074	0.528893	CHM
GK5	-0.400041	5.69292	6.77833	0.0310786	0.267033	CHM
MCCC1	0.0281412	6.02619	0.0409636	0.844591	0.959969	CHM
ENSPTRG00000048407						CHM
CD200						CHM
PHC3	-0.0198661	7.14636	0.0237458	0.881297	0.970275	CHM
GTPBP8	0.0775212	4.2814	0.209629	0.659071	0.893734	CHM
ASB14	-0.0900392	1.9494	0.0811753	0.782848	0.940441	CHM
ZNF502	0.33326	1.48173	0.806426	0.395045	0.75723	CHM
ENSPTRG00000043965	-0.065886	4.96986	0.1794	0.682894	0.902735	CHM
CRTAP	-0.239611	2.55373	0.827778	0.389143	0.752486	CHM
TRANK1	-0.13618	6.2146	0.967219	0.353788	0.730522	CHM
COPG1	0.127519	4.8853	0.734316	0.416078	0.770657	CHM
NKIRAS1	0.0989555	4.97962	0.334503	0.578715	0.859809	CHM
TMA7	-0.146911	4.90399	0.826954	0.389368	0.752586	CHM
UPK1B						CHM
SRPRB	-0.173615	3.90596	0.739899	0.414386	0.769574	CHM
QRICH1	0.0300571	6.11354	0.0466315	0.834362	0.956397	CHM
COL6A6	-0.216709	3.83969	1.17014	0.310472	0.694729	CHM
PRSS45						CHM
ENSPTRG00000045315						CHM
ITGA9	-0.0889548	4.47487	0.281397	0.609994	0.872491	CHM
ENSPTRG00000053591						CHM
ENSPTRG00000053994	0.104641	0.928014	0.058681	0.814604	0.949826	CHM
ENSPTRG00000054167						CHM
ENSPTRG00000054226						CHM
ENSPTRG00000053254						CHM
ENSPTRG00000053713						CHM
ENSPTRG00000054005						CHM
ENSPTRG00000053861						CHM
ENSPTRG00000053226	-0.213541	0.637056	0.228093	0.661124	0.894496	CHM
ENSPTRG00000054236						CHM
ENSPTRG00000054272						CHM
ENSPTRG00000054360	-0.103809	2.06213	0.115335	0.742774	0.926836	CHM
ENSPTRG00000054488	-0.157118	1.58183	0.205587	0.662129	0.894692	CHM
ENSPTRG00000053150						CHM
ENSPTRG00000053879						CHM
ENSPTRG00000053405	-0.432726	1.91952	1.60856	0.239873	0.63699	CHM
ENSPTRG00000053569						CHM
ENSPTRG00000053584						CHM
ENSPTRG00000053578						CHM
ENSPTRG00000054662						CHM
ENSPTRG00000053359						CHM
ENSPTRG00000053009	1.32167	3.91924	19.6975	0.00209917	0.0501697	CHM
ENSPTRG00000053889						CHM
ENSPTRG00000054632	0.0299531	1.06053	0.00346035	0.954515	0.991127	CHM
ENSPTRG00000053583						CHM
ENSPTRG00000052959						CHM
ENSPTRG00000054070						CHM
ENSPTRG00000053156	-0.205846	1.20886	0.263137	0.621644	0.877075	CHM
ENSPTRG00000054390						CHM
ENSPTRG00000054517						CHM
ENSPTRG00000053975	0.22266	4.51843	1.16986	0.310525	0.694729	CHM
ENSPTRG00000053663						CHM
ENSPTRG00000053565	-0.489069	1.79024	2.10014	0.184808	0.578952	CHM
ENSPTRG00000054247						CHM
ENSPTRG00000053194	-0.421423	1.7351	1.59275	0.242001	0.640176	CHM
ENSPTRG00000054503	-0.61993	7.85747	14.3272	0.00521203	0.0920101	CHM
ENSPTRG00000053603	-0.19575	1.6675	0.271932	0.61597	0.874655	CHM
ENSPTRG00000054421	0.034207	2.60797	0.0158072	0.903008	0.97715	CHM
ENSPTRG00000053793	-0.808622	0.807218	3.01314	0.120277	0.486818	CHM
ENSPTRG00000053577						CHM
ENSPTRG00000053767						CHM
ENSPTRG00000054308						CHM
ENSPTRG00000054172	-0.222103	1.3511	0.229832	0.644304	0.888852	CHM
ENSPTRG00000053708						CHM
ENSPTRG00000053579						CHM
ENSPTRG00000054507	-0.246396	2.90166	1.0542	0.334175	0.713377	CHM
ENSPTRG00000052936						CHM
ENSPTRG00000054436						CHM
ENSPTRG00000054665	-0.182566	2.04846	0.351535	0.569399	0.85576	CHM
ENSPTRG00000053342						CHM
ENSPTRG00000054095	-1.00511	1.70722	3.51773	0.0970518	0.450196	CHM
ENSPTRG00000054531						CHM
ENSPTRG00000053075						CHM
ENSPTRG00000053829	0.293698	1.56278	0.589451	0.464386	0.802204	CHM
ENSPTRG00000052972						CHM
ENSPTRG00000053431						CHM
ENSPTRG00000053455						CHM
ENSPTRG00000053842						CHM
ENSPTRG00000054289	-0.0716136	3.94649	0.134868	0.722831	0.920534	CHM
ENSPTRG00000054335						CHM
ENSPTRG00000054473						CHM
ENSPTRG00000054603	-0.0422174	2.62364	0.0261008	0.875605	0.969189	CHM
ENSPTRG00000053193						CHM
ENSPTRG00000053306						CHM
ENSPTRG00000054659						CHM
ENSPTRG00000053814						CHM
ENSPTRG00000053963	-0.301313	2.49302	1.07344	0.330058	0.710854	CHM
ENSPTRG00000053573	0.0917376	1.31924	0.057755	0.816041	0.949826	CHM
ENSPTRG00000053873	0.0584722	1.4795	0.0220209	0.885653	0.971327	CHM
ENSPTRG00000053062	0.302599	2.07142	0.903133	0.369388	0.741349	CHM
ENSPTRG00000054245	0.409568	1.09105	0.921718	0.364757	0.737949	CHM
ENSPTRG00000054084						CHM
ENSPTRG00000053324						CHM
ENSPTRG00000053737	-0.393079	1.30001	1.11247	0.321938	0.70415	CHM
ENSPTRG00000053632	-0.321405	2.8815	1.50594	0.254173	0.651302	CHM
ENSPTRG00000053007	0.432092	4.88796	3.70373	0.0899729	0.436089	CHM
7SK.21						CHM
5S-rRNA.34						CHM
U6.112	-0.466144	7.12121	3.57767	0.0946943	0.445325	CHM
SLC30A9	0.206906	6.55304	2.39701	0.159631	0.544947	CHM
SLC25A31	-0.462347	1.14445	1.34238	0.279577	0.6715	CHM
ENSPTRG00000041895	-0.665592	3.51417	10.1824	0.0125514	0.159153	CHM
ENSPTRG00000044187						CHM
CAMK2D	-0.189974	8.75653	2.15554	0.179724	0.572324	CHM
U1.17						CHM
ENSPTRG00000046600	-0.366846	5.44701	6.59628	0.0328388	0.273931	CHM
7SK.23	-0.495483	0.307673	0.805509	0.395302	0.75723	CHM
Y-RNA.78						CHM
ENSPTRG00000034981						CHM
LARP1B	0.432731	8.98964	5.96471	0.0400144	0.303741	CHM
5S-rRNA.35						CHM
ENSPTRG00000052828						CHM
ENSPTRG00000043481						CHM
U6.117						CHM
Metazoa-SRP.110						CHM
5S-rRNA.37						CHM
TDO2	0.547384	10.3184	12.6703	0.00723747	0.113536	CHM
TBC1D19	0.402497	4.51154	5.90073	0.0408479	0.305856	CHM
Metazoa-SRP.111						CHM
ENSPTRG00000033214						CHM
LEF1	-0.352066	2.23445	1.47854	0.258194	0.65469	CHM
ENSPTRG00000050248						CHM
ENSPTRG00000046323						CHM
TLR10						CHM
U6.122						CHM
U6.123						CHM
U6.124						CHM
Metazoa-SRP.114						CHM
Y-RNA.82						CHM
CNGA1	-0.0679949	2.1428	0.0435615	0.839816	0.958226	CHM
Metazoa-SRP.117						CHM
Y-RNA.84						CHM
HS3ST1						CHM
ENSPTRG00000045495						CHM
ENSPTRG00000046472	-0.49068	2.01854	1.80082	0.215954	0.614524	CHM
Y-RNA.85						CHM
SETD7	0.344976	5.26624	4.77959	0.0598089	0.364458	CHM
NOCT	1.35808	6.41432	52.0519	8.49061e-05	0.00555804	CHM
DKK2	-0.322749	3.34852	2.19196	0.176484	0.568582	CHM
WDR1	-0.161996	3.70739	0.548961	0.479634	0.810768	CHM
PLK4	-0.527896	1.20255	1.5551	0.247177	0.645521	CHM
Metazoa-SRP.120						CHM
ENSPTRG00000024579						CHM
Metazoa-SRP.121						CHM
ENSPTRG00000026727						CHM
5S-rRNA.39						CHM
Metazoa-SRP.122	-0.312762	2.32518	0.78193	0.401994	0.762414	CHM
Metazoa-SRP.123	-0.596869	1.93732	2.97181	0.122488	0.489546	CHM
PRSS12	0.51092	1.59472	2.15842	0.179465	0.572324	CHM
Metazoa-SRP.124						CHM
U6.129	0.738037	8.11277	15.7497	0.00401171	0.0775477	CHM
ENSPTRG00000035064						CHM
BTC	-0.41862	1.96045	1.77867	0.218536	0.617501	CHM
GPRIN3						CHM
CFAP99	0.0170991	2.33334	0.00331494	0.955479	0.991127	CHM
SMIM14	0.337073	8.25853	5.83582	0.041716	0.308388	CHM
U6.130						CHM
STAP1	-0.553081	1.50111	2.30015	0.16731	0.555619	CHM
ENSPTRG00000045616						CHM
Metazoa-SRP.127						CHM
ENSPTRG00000035132						CHM
ENSPTRG00000028048						CHM
ENSPTRG00000037922	0.304664	0.980253	0.491142	0.503018	0.822504	CHM
ENSPTRG00000048463						CHM
U6.135						CHM
DHX15	0.0252078	6.02106	0.0317995	0.86284	0.965231	CHM
FAM200B	0.0512752	4.67767	0.1103	0.74822	0.928399	CHM
U6.136						CHM
U6.137						CHM
U3.3						CHM
U6.138	-0.328397	7.53017	6.71079	0.0317174	0.269333	CHM
BBS12						CHM
U6.139						CHM
Metazoa-SRP.130						CHM
ENSPTRG00000051445						CHM
RHOH	-0.312136	1.87557	0.92153	0.364803	0.737949	CHM
ZNF518B						CHM
ptr-mir-302b	0.159103	1.38501	0.174312	0.687137	0.904894	CHM
NSD2	-0.275513	5.4929	3.87757	0.0839487	0.424956	CHM
5S-rRNA.42						CHM
ENSPTRG00000019067						CHM
U6.142						CHM
Y-RNA.90						CHM
ENSPTRG00000042288						CHM
U6.143						CHM
ENSPTRG00000040792						CHM
ENSPTRG00000049599	0.35861	1.54037	0.956406	0.356349	0.73277	CHM
ENSPTRG00000042128						CHM
ENSPTRG00000051394						CHM
VEGFC	0.178277	1.91513	0.313898	0.590428	0.864324	CHM
SEC24D	0.27882	7.09924	4.62068	0.0633443	0.37434	CHM
U6.146						CHM
U6.147						CHM
PRDM8						CHM
U6.150						CHM
SOD3	1.53795	1.42057	15.8306	0.00395445	0.0765942	CHM
ENSPTRG00000033007	-0.217124	3.39682	0.976674	0.351573	0.72924	CHM
ENSPTRG00000016532	-0.0997069	2.93189	0.12059	0.737232	0.92488	CHM
7SK.31						CHM
ENSPTRG00000047070						CHM
ENSPTRG00000016116	-0.00414314	4.65832	0.000451767	0.983556	0.99766	CHM
Y-RNA.91						CHM
ENSPTRG00000039221						CHM
U6.152						CHM
ENSPTRG00000047908						CHM
ENSPTRG00000045450						CHM
CLDN22						CHM
CASP3	0.0773439	5.13049	0.289955	0.604703	0.871645	CHM
Y-RNA.93						CHM
Metazoa-SRP.133						CHM
ENSPTRG00000034780						CHM
Metazoa-SRP.134						CHM
MGST2	0.0170417	6.06435	0.0145295	0.906988	0.977766	CHM
THAP9	-0.300877	7.21771	5.61491	0.044852	0.31855	CHM
Y-RNA.96						CHM
ptr-mir-571-1						CHM
SNORD73						CHM
NOP14	-0.15804	4.35627	0.907972	0.368174	0.739885	CHM
7SK.33						CHM
ptr-mir-218-1						CHM
NPY1R	0.00123284	1.62195	1.05226e-05	0.99749	0.999947	CHM
PACRGL	0.350298	3.78407	3.31276	0.105713	0.463749	CHM
Y-RNA.98	-0.265522	7.85886	1.95944	0.198627	0.59505	CHM
Metazoa-SRP.136						CHM
ENSPTRG00000025135	-0.152638	7.56553	1.42508	0.266301	0.661302	CHM
U6.156						CHM
DRD5						CHM
ENSPTRG00000039427	-0.230434	10.6954	2.71551	0.137461	0.51238	CHM
Metazoa-SRP.138						CHM
ENSPTRG00000000612						CHM
Metazoa-SRP.139						CHM
ENSPTRG00000031106						CHM
TIGD4						CHM
DCTD	0.227225	5.36378	2.62751	0.143155	0.52298	CHM
AREG	0.276763	2.03557	0.290812	0.60418	0.871592	CHM
ENSPTRG00000045979	-0.0141917	3.33455	0.00385239	0.952011	0.990319	CHM
SGCB	-0.821791	1.88746	4.7891	0.0596055	0.364024	CHM
SH3TC1	-0.04495	3.60112	0.0395084	0.847335	0.960658	CHM
RAPGEF2	0.0399014	8.13675	0.0978686	0.762293	0.933932	CHM
ENSPTRG00000044778	-1.48858	1.98847	17.5638	0.0029404	0.0638719	CHM
CLDN24						CHM
PALLD	-0.0421099	7.36807	0.0707068	0.796943	0.945307	CHM
OCIAD1	0.0693266	6.87324	0.261149	0.622943	0.877631	CHM
CCDC96						CHM
DCAF16	0.374968	4.08961	3.70714	0.0898491	0.435895	CHM
ENSPTRG00000042867						CHM
ENSPTRG00000045732						CHM
ENSPTRG00000016520						CHM
OTOP1						CHM
CCKAR						CHM
TET2	-0.194201	6.40298	1.89374	0.205564	0.602466	CHM
CCDC149	0.548082	4.80848	12.8897	0.00691856	0.110326	CHM
NPY5R						CHM
NSG1						CHM
U1.20						CHM
ENSPTRG00000045457						CHM
MTNR1A						CHM
ENSPTRG00000047064						CHM
TIFA	0.245069	1.95626	0.493784	0.501904	0.822285	CHM
ENSPTRG00000044700	-0.201857	2.03737	0.379796	0.554604	0.848362	CHM
BLOC1S4						CHM
ENSPTRG00000045108						CHM
USP53	-0.191806	5.36518	1.59391	0.241844	0.640001	CHM
PLA2G12A	0.489593	6.28327	13.0806	0.00665524	0.107536	CHM
TIGD2	0.432743	2.16841	1.19321	0.306054	0.69179	CHM
SPRY1	-0.94283	1.851	6.21017	0.03701	0.2921	CHM
MAB21L2						CHM
STIM2	0.0631533	5.55004	0.0982099	0.761893	0.933798	CHM
MRFAP1L1	-0.483808	2.82178	3.39621	0.10207	0.457865	CHM
AMTN						CHM
FGFBP2						CHM
PI4K2B	0.105483	6.4445	0.551599	0.478614	0.81026	CHM
ENSPTRG00000052719						CHM
CISD2	0.189304	4.19741	1.03498	0.338365	0.716627	CHM
ADH4	-0.208728	9.45468	1.13967	0.316452	0.699309	CHM
ENSPTRG00000050905	-0.289499	1.20458	0.469998	0.512096	0.827609	CHM
MND1	-0.0917051	3.62362	0.18954	0.674649	0.899137	CHM
HAUS3	0.0910533	2.95396	0.139005	0.718823	0.919115	CHM
TMPRSS11E						CHM
SORCS2	0.383148	4.76816	1.90861	0.203966	0.601177	CHM
SOWAHB	0.476437	1.06729	1.37603	0.274063	0.668172	CHM
MMAA	0.363221	5.25521	6.54802	0.0333264	0.276209	CHM
CCNI	0.498348	4.79395	9.99991	0.0131108	0.163844	CHM
ENSPTRG00000016106						CHM
RNF175						CHM
TBC1D1	-1.95042	5.75901	78.4961	1.90159e-05	0.00219593	CHM
TLR2						CHM
ENSPTRG00000047384						CHM
NPNT	-0.975831	6.9567	44.475	0.000147894	0.00813673	CHM
SH3RF1	0.167588	8.24456	1.15704	0.313023	0.697448	CHM
POLR2B	0.0582921	5.57153	0.150264	0.708254	0.914714	CHM
FGFRL1	0.0861663	1.68888	0.0344383	0.857333	0.964019	CHM
UGT2B10	-0.134324	7.09696	0.934052	0.361732	0.736145	CHM
ENSPTRG00000041132						CHM
EVC	0.335875	3.16723	2.26137	0.170523	0.56022	CHM
DNAJB14	0.164356	5.98137	1.46976	0.259501	0.655546	CHM
GPAT3	-0.29611	5.51906	3.89809	0.0832724	0.423289	CHM
PCDH10						CHM
ELOVL6	-2.54015	8.25932	65.7249	3.65832e-05	0.00323706	CHM
PARM1	-0.7537	0.989857	3.45239	0.0997095	0.455293	CHM
ANXA3	-0.595201	1.06693	1.83528	0.212018	0.610676	CHM
ETFDH	0.348034	6.58887	6.93965	0.0296174	0.259974	CHM
HSD17B13	1.45871	6.70491	48.751	0.000107128	0.00648511	CHM
CFAP97	0.359101	6.14748	6.96877	0.029363	0.258445	CHM
ENSPTRG00000048787						CHM
SPATA4						CHM
JCHAIN	-0.0572202	1.72458	0.0285548	0.869948	0.966468	CHM
IL15	0.375959	1.4626	1.05048	0.334979	0.713599	CHM
PDCL2	0.336182	2.01279	1.0109	0.343726	0.722431	CHM
KIT						CHM
ENSPTRG00000045702						CHM
ADH7	-1.2282	4.68118	49.5575	0.000101087	0.00625669	CHM
ENSPTRG00000039424						CHM
KLHL2	-0.206379	6.15785	2.37688	0.161188	0.54695	CHM
ENSPTRG00000046885	-0.392657	4.11498	4.55275	0.064937	0.377563	CHM
CENPC	-0.0852245	6.06701	0.402116	0.543459	0.842679	CHM
LRIT3						CHM
SLC26A1	-0.347123	3.31872	2.10692	0.184175	0.578423	CHM
GYPA						CHM
HMGB2	0.226926	1.07058	0.278215	0.636563	0.885274	CHM
MAEA	-0.107296	4.77051	0.437029	0.526882	0.835869	CHM
MAPK10	-0.628744	4.45908	14.855	0.00472009	0.0863978	CHM
MRPS18C	0.273282	3.73933	1.4969	0.25549	0.652047	CHM
UBA6	0.442291	6.09512	9.78737	0.0138021	0.168054	CHM
ENSPTRG00000042664						CHM
SPARCL1	0.0909052	3.56758	0.202677	0.664354	0.895752	CHM
ENSPTRG00000051535						CHM
SH3BP2	0.243198	3.17983	1.25306	0.29501	0.681779	CHM
LRAT	0.83489	0.97548	3.87371	0.0840767	0.425139	CHM
MAD2L1						CHM
ARFIP1	-0.0232023	6.46675	0.0307769	0.865038	0.96557	CHM
RRH						CHM
PGM2	-1.91415	4.62081	67.8542	3.25539e-05	0.00306147	CHM
CDKN2AIP	0.0393704	3.77632	0.0390656	0.848181	0.961205	CHM
EPHA5	0.199748	2.3049	0.49357	0.501994	0.822352	CHM
TAPT1	0.0938423	6.68915	0.471402	0.511484	0.827609	CHM
ENSPTRG00000045152	0.330192	1.35056	0.792517	0.398967	0.759918	CHM
OPRPN						CHM
METTL14	0.42636	5.07868	8.37703	0.0197695	0.207024	CHM
NEIL3	-0.145983	0.855268	0.121596	0.737777	0.924915	CHM
HMX1						CHM
MFAP3L	-1.66122	4.76001	26.6302	0.000825682	0.0258843	CHM
SPATA5	0.0669785	7.21297	0.240886	0.636565	0.885274	CHM
RBM46						CHM
ENSPTRG00000043112						CHM
KLKB1	-0.224119	7.06681	2.58316	0.146144	0.52761	CHM
FRYL	0.107721	6.74949	0.690327	0.429823	0.780707	CHM
GUCY1A1	-0.0485062	1.81761	0.0218902	0.88599	0.971327	CHM
ETNPPL	2.37106	7.84207	206.983	4.63497e-07	0.000210156	CHM
ENSPTRG00000043669	0.100227	3.99301	0.270082	0.617154	0.874968	CHM
MYOZ2	-0.290716	0.772052	0.431928	0.552818	0.848092	CHM
HPF1	-0.0124294	4.18623	0.00502292	0.945215	0.98856	CHM
ENSPTRG00000046435						CHM
C4H4orf46						CHM
SMAD1	-0.0162896	7.082	0.0150064	0.905482	0.977466	CHM
ENSPTRG00000046350						CHM
ENSPTRG00000052189						CHM
HSD17B11	-0.97991	5.21928	44.1696	0.000151494	0.00826161	CHM
QRFPR	-0.103319	1.20175	0.0695458	0.798573	0.945313	CHM
ENSPTRG00000044008						CHM
ZNF721	0.266152	6.26687	3.96154	0.0812252	0.417792	CHM
ENSPTRG00000034083	-0.0466333	1.19897	0.0127814	0.912734	0.978629	CHM
SPP1						CHM
ZNF827	-0.0893466	4.34527	0.279075	0.611448	0.872693	CHM
F11	-0.126435	7.62751	0.776516	0.403556	0.763353	CHM
KLHL8	0.459053	6.08218	11.6276	0.00903175	0.129771	CHM
PF4V1						CHM
KLB	-0.408085	5.47447	5.64177	0.0444552	0.317366	CHM
GPM6A	-0.209409	4.00718	1.26094	0.293599	0.680985	CHM
PLRG1	0.511492	4.63867	10.6973	0.0111272	0.148807	CHM
MGAT4D	-0.0697484	1.66436	0.0421054	0.842474	0.959213	CHM
SLC34A2						CHM
ENSPTRG00000049004						CHM
ENSPTRG00000050437						CHM
ZNF595	0.37784	5.97339	6.98118	0.0292553	0.257829	CHM
ENSPTRG00000046326						CHM
GAR1	0.390597	2.9532	2.5737	0.146792	0.528374	CHM
ANKRD37	-0.721748	4.95564	19.821	0.00206035	0.0494253	CHM
NMU	0.109703	0.902928	0.0657415	0.813921	0.94978	CHM
ENSPTRG00000044749						CHM
TMEM129	0.0854457	3.01506	0.137315	0.720452	0.919406	CHM
ENSPTRG00000009418						CHM
OCIAD2	-0.114451	5.1194	0.627866	0.450684	0.794881	CHM
C4H4orf3	-0.0282126	3.9472	0.0120316	0.915321	0.979077	CHM
DDX60	0.0846505	4.1516	0.180232	0.682207	0.902583	CHM
ING2	-0.0102384	3.21973	0.00206521	0.964852	0.993031	CHM
SLC10A6						CHM
C4H4orf19	1.11211	7.97529	73.9453	2.37245e-05	0.00249532	CHM
UGT2B7	-0.878346	8.41396	45.7644	0.000133824	0.00757849	CHM
SLC4A4	-0.054352	7.37541	0.142435	0.715553	0.917438	CHM
KCNIP4	-0.247748	5.49811	3.04522	0.118597	0.484603	CHM
APELA						CHM
ASB5	-0.367387	2.33457	1.49384	0.255937	0.652283	CHM
ZFYVE28	-0.159259	5.38829	0.634625	0.448344	0.79347	CHM
PRSS48	-0.638282	6.40679	22.1676	0.0014678	0.0390078	CHM
PITX2						CHM
PPID	0.00812822	5.18876	0.00298937	0.95772	0.991384	CHM
DCK	-0.361911	1.97515	1.31601	0.284009	0.673853	CHM
TMEM128	0.28641	3.93782	2.37333	0.161465	0.547352	CHM
ENSPTRG00000044539						CHM
KCTD8	-0.190806	3.78672	0.98535	0.349558	0.727562	CHM
SEPSECS	0.161353	6.20438	1.45793	0.261277	0.657126	CHM
MOB1B	-0.0590477	4.67441	0.117675	0.740288	0.925693	CHM
FABP2						CHM
SNX25	0.0436046	6.16258	0.0940838	0.766773	0.935901	CHM
ENSPTRG00000042739						CHM
NIPAL1	0.547493	3.14589	3.7269	0.0891381	0.434746	CHM
SCOC	0.0898688	4.07262	0.241969	0.635819	0.885225	CHM
ZCCHC4	0.102364	4.23359	0.336848	0.577414	0.859486	CHM
ARAP2	-0.12739	5.94432	0.88695	0.373496	0.743295	CHM
ADGRA3	1.4293	7.81248	117.219	4.19358e-06	0.000813287	CHM
NDST3	-0.316183	5.34372	2.73261	0.136389	0.511301	CHM
CPEB2	0.448962	7.61012	12.5058	0.00748874	0.11625	CHM
TBCK	0.0908083	7.39442	0.417432	0.536063	0.838939	CHM
ENSPTRG00000049469						CHM
RGS12	-0.114871	4.39761	0.487345	0.504626	0.823391	CHM
NAA15	-0.0940028	5.98911	0.47858	0.508375	0.825845	CHM
NELFA	-0.0215797	5.43732	0.0241788	0.88023	0.970198	CHM
FGB	0.538104	11.8401	13.0815	0.00665408	0.107536	CHM
ODAPH	0.164524	0.946852	0.149056	0.709366	0.914908	CHM
TRAPPC11	0.138312	5.31332	0.95523	0.356629	0.732905	CHM
AMBN	-0.388048	0.825626	0.608999	0.457325	0.798539	CHM
FBXO8	-0.00954372	4.70212	0.00364281	0.953333	0.990893	CHM
CYTL1						CHM
KIAA1109	0.164457	6.47982	1.55754	0.246837	0.645452	CHM
CDKL2	-0.537797	1.54699	2.24708	0.171728	0.561916	CHM
EXOC1	0.250528	5.93417	2.84869	0.129397	0.500001	CHM
PPP2R2C	-0.888657	2.09708	5.60996	0.0449258	0.318722	CHM
HPSE	-0.273694	0.964034	0.456372	0.526904	0.835869	CHM
KLF3	0.286245	6.4344	4.15096	0.0754867	0.405356	CHM
QDPR	0.228556	6.27866	2.90069	0.126418	0.495607	CHM
ENSPTRG00000046883						CHM
PRMT9	0.123707	5.00086	0.689159	0.430198	0.780711	CHM
EREG						CHM
FAM149A	-0.0730143	5.32969	0.191071	0.673428	0.898989	CHM
AFP	-0.510986	1.60248	2.13204	0.181857	0.575523	CHM
MEPE						CHM
UFSP2	-0.0567613	4.93494	0.117537	0.740434	0.925693	CHM
SCRG1	0.742715	0.843917	2.98138	0.121971	0.488873	CHM
CTSO	0.404572	5.53185	8.32511	0.0200458	0.207999	CHM
ABHD18	0.158196	7.22208	1.52611	0.251269	0.648218	CHM
RXFP1	-0.113788	2.37624	0.0843783	0.778736	0.939145	CHM
SLC10A7	0.298782	6.91686	5.26192	0.050513	0.337245	CHM
GNRHR	0.2975	4.14945	2.78531	0.133155	0.505676	CHM
ENSPTRG00000051762						CHM
ENSPTRG00000016671	0.027691	2.90493	0.00981062	0.923503	0.981307	CHM
CENPE	-0.752727	1.4886	4.38893	0.0689944	0.387875	CHM
ANAPC10	0.237904	5.00365	2.60894	0.144396	0.524833	CHM
ENSPTRG00000043206						CHM
NUP54	-0.113705	5.73696	0.697428	0.427553	0.779546	CHM
ENSPTRG00000050870						CHM
DMP1						CHM
ENSPTRG00000045513						CHM
BMPR1B	-0.34953	1.05623	0.735361	0.415761	0.770514	CHM
LRPAP1	-0.56103	3.76749	8.31232	0.0201147	0.208276	CHM
CPE	-0.209728	4.77771	1.72385	0.225114	0.624774	CHM
HSPA4L	0.0205808	1.97507	0.00275361	0.959419	0.991598	CHM
RUFY3	0.328994	7.41458	5.36514	0.048768	0.332777	CHM
SLC9B2	-0.17376	6.36514	1.66544	0.232429	0.631285	CHM
CXXC4	1.17788	3.34172	27.4113	0.000752534	0.0241597	CHM
C4H4orf50						CHM
RAP1GDS1	-0.736625	6.24712	19.1451	0.00228441	0.0533424	CHM
DOK7						CHM
LSM6	0.191387	3.6913	0.865888	0.37895	0.746164	CHM
ENSPTRG00000040502						CHM
USP38	0.347634	4.21739	3.97479	0.0808059	0.417342	CHM
IRF2	0.332397	7.034	5.91463	0.0406649	0.305689	CHM
ENSPTRG00000046026	-0.36739	6.27173	2.63754	0.14249	0.521339	CHM
ADAD1	-0.00326308	0.837777	3.65065e-05	0.995325	0.999947	CHM
TTC29	-0.0877905	2.28481	0.0959663	0.764532	0.934566	CHM
STPG2	0.14849	6.77908	0.936628	0.361105	0.735891	CHM
POLN	-0.0532053	5.51981	0.146191	0.712023	0.915853	CHM
ENSPTRG00000045122	0.0142689	1.46308	0.00133477	0.971739	0.994483	CHM
LNX1	-0.188778	2.99323	0.667337	0.437308	0.786631	CHM
PGRMC2	-0.207043	5.56811	1.6497	0.234456	0.632421	CHM
FSTL5	0.398364	4.7655	3.40211	0.101819	0.457762	CHM
ZNF718	0.995571	3.6803	22.6598	0.0013718	0.037154	CHM
MGARP						CHM
EGF	-2.27966	6.27017	202.188	5.08069e-07	0.000210156	CHM
TADA2B	0.335484	2.33965	1.41026	0.268613	0.663371	CHM
FIP1L1	-0.0552989	5.40582	0.147863	0.710469	0.91527	CHM
STOX2	0.0894603	3.65929	0.141143	0.716779	0.918124	CHM
ENSPTRG00000049102	-1.2198	1.0196	3.34542	0.104268	0.461058	CHM
PIGG	0.137895	4.70368	0.80981	0.3941	0.756583	CHM
TSPAN5	-0.0229611	3.02537	0.00939545	0.925133	0.981823	CHM
GUF1	0.369402	4.89801	6.10876	0.0382153	0.296896	CHM
NUDT6	-0.224991	4.26529	1.44372	0.263434	0.65879	CHM
TLR6						CHM
BANK1	-0.170112	3.35478	0.644824	0.444853	0.791247	CHM
RELL1	0.434242	4.22335	5.47701	0.0469625	0.326808	CHM
SLBP	0.276889	3.56855	1.86296	0.208928	0.606162	CHM
TMEM150C	-1.52979	4.44863	79.2574	1.83461e-05	0.00214716	CHM
RNF150	-0.0936799	5.20998	0.366258	0.561592	0.852654	CHM
ENSPTRG00000048018						CHM
DCLK2	-0.528849	3.19387	5.88901	0.0410028	0.306189	CHM
CXCL6						CHM
PAPSS1	0.366036	3.6547	3.31642	0.10555	0.463266	CHM
SRD5A3	-0.0898581	3.09955	0.151873	0.706782	0.91381	CHM
ENSPTRG00000046673						CHM
SEL1L3	-0.209384	3.80488	0.739344	0.414553	0.769664	CHM
PTPN13	-0.264464	3.05193	1.37877	0.273621	0.667721	CHM
FAT1	-0.321294	4.08984	2.51379	0.150986	0.534555	CHM
ASIC5						CHM
GRXCR1	-0.727229	0.914348	3.03207	0.119282	0.485736	CHM
HGFAC	-0.190363	5.32125	1.63279	0.236661	0.633582	CHM
LDB2	0.365052	5.80908	3.48921	0.0982004	0.452718	CHM
NEK1	0.226084	6.45034	2.89996	0.126459	0.495607	CHM
CXCL13						CHM
NUDT9	-0.29946	4.30966	3.16065	0.1128	0.474917	CHM
NCAPG	-0.0480101	2.99954	0.0197605	0.891635	0.973064	CHM
ABLIM2	-0.144187	2.70599	0.316471	0.588938	0.863326	CHM
LIMCH1	0.195198	8.64888	2.01954	0.192559	0.587906	CHM
TMEM165	0.221565	4.88901	1.68313	0.230179	0.629995	CHM
CASP6	0.432787	6.25357	5.96346	0.0400304	0.303744	CHM
ENSPTRG00000051913	-0.266811	4.02543	1.87445	0.207664	0.604402	CHM
ARHGAP24	-1.1546	7.81732	62.2628	4.4559e-05	0.00360632	CHM
ENSPTRG00000045674	-0.314816	2.74304	0.714564	0.422159	0.774866	CHM
TMA16	0.0260343	5.10343	0.0304886	0.865665	0.965674	CHM
RBPJ	0.0798946	6.83351	0.311381	0.591894	0.86502	CHM
ENSPTRG00000051658	-1.10004	3.64945	23.6824	0.00119617	0.0337214	CHM
RPL9	0.148984	5.15807	0.690486	0.429772	0.780707	CHM
CLOCK	0.0259537	5.99063	0.0351379	0.85591	0.963511	CHM
TMEM175	-0.04954	4.15142	0.0797431	0.784716	0.940636	CHM
GK3P						CHM
PPM1K	-0.0829197	5.66377	0.216505	0.653949	0.891878	CHM
GAB1	-0.00597966	6.9111	0.00140894	0.970965	0.9944	CHM
CXCL8	0.560003	2.24215	3.32057	0.105365	0.46296	CHM
HTRA3						CHM
ZBTB49	0.0801728	3.04511	0.0865689	0.775972	0.939016	CHM
UCHL1						CHM
TNIP3	0.0515519	1.30762	0.0179488	0.896687	0.974746	CHM
ENSPTRG00000044013						CHM
OSTC	0.357598	5.27928	3.63318	0.0925767	0.441237	CHM
ADH1A	-1.09475	8.91038	65.397	3.72579e-05	0.0032414	CHM
NPFFR2	-0.766974	0.948104	2.99006	0.121505	0.488513	CHM
COQ2	0.133499	2.89247	0.315485	0.589508	0.863732	CHM
HPGD	-1.01781	5.25867	32.2459	0.000442465	0.0172763	CHM
INPP4B	0.271056	5.2846	2.25581	0.170991	0.560456	CHM
PAQR3	-0.0141227	3.96877	0.00515014	0.944527	0.98856	CHM
TACC3	-0.917361	3.23351	13.6194	0.00597687	0.100452	CHM
CORIN	0.0631377	3.42544	0.0532137	0.823273	0.951609	CHM
METAP1	0.0338802	5.34142	0.0575079	0.816426	0.949949	CHM
AADAT	-0.44561	3.36863	4.23744	0.0730401	0.399455	CHM
EVC2	0.325711	3.55371	2.36956	0.161759	0.54783	CHM
PCGF3	0.0303783	4.77447	0.0396924	0.846985	0.960509	CHM
ANXA5	0.334442	5.18013	5.11064	0.0532167	0.345881	CHM
FGFR3	-0.0852567	4.22519	0.211779	0.657459	0.893321	CHM
ENSPTRG00000052408						CHM
CLCN3	-0.00360196	6.22082	0.000688104	0.979706	0.996319	CHM
ENSPTRG00000052209	-0.239937	1.83206	0.451873	0.520126	0.832086	CHM
TMEM144	0.171783	3.1215	0.375305	0.556903	0.849945	CHM
LYAR	-0.116284	3.50855	0.322875	0.585263	0.861722	CHM
SCARB2	0.0537254	7.35339	0.151349	0.707261	0.914123	CHM
CWH43	-0.731303	1.08478	3.39781	0.102002	0.457865	CHM
FAM53A	0.344968	3.09995	2.31887	0.165788	0.553604	CHM
EMCN	-0.529814	2.10047	2.56849	0.14715	0.529068	CHM
IL21	-0.144395	4.13132	0.645626	0.444581	0.790873	CHM
ENSPTRG00000043489						CHM
NR3C2	0.39605	8.42887	5.78327	0.0424361	0.310176	CHM
THAP6	0.101055	4.11378	0.316677	0.588819	0.863326	CHM
FGG	0.410666	11.6548	7.66638	0.0240147	0.230034	CHM
ENSPTRG00000043177						CHM
TMEM156	1.05929	3.15501	10.4414	0.0118083	0.153432	CHM
RCHY1	0.091513	5.56626	0.390141	0.549383	0.846233	CHM
ARL9	0.106285	1.24976	0.0798473	0.786036	0.94101	CHM
ACSL1	-0.0825909	9.90647	0.33776	0.576909	0.859486	CHM
ALB	-0.104641	13.131	0.381907	0.553531	0.848227	CHM
ENSPTRG00000041833						CHM
SLC25A4	-0.316251	4.23073	3.10366	0.115615	0.479796	CHM
CRMP1						CHM
FBXW7	0.272209	5.80847	3.33118	0.104895	0.461732	CHM
LIAS	0.530404	4.75264	4.59181	0.0640148	0.374942	CHM
CXCL2	0.673151	8.72148	5.26234	0.0505056	0.337245	CHM
ENSPTRG00000052590						CHM
SFRP2						CHM
G3BP2	-0.0830127	6.34147	0.316554	0.58889	0.863326	CHM
ENSPTRG00000034363						CHM
KIAA0232	0.0824147	7.08194	0.410113	0.539573	0.840501	CHM
FAM160A1	1.17967	2.79097	14.7842	0.00478261	0.0871292	CHM
GLRB	-0.259161	1.51655	0.545767	0.480874	0.811585	CHM
TMEM184C	-0.0811876	5.56483	0.29892	0.59927	0.868806	CHM
ENSPTRG00000050777						CHM
SPCS3	0.278441	5.63557	2.58618	0.145938	0.527161	CHM
ENSPTRG00000032514	-0.863755	1.20838	3.47321	0.0988523	0.454509	CHM
JAKMIP1	-0.365588	0.841872	0.760794	0.418062	0.77215	CHM
ENAM						CHM
CCNA2	-0.112945	1.79397	0.117369	0.740612	0.925693	CHM
ENSPTRG00000051600	0.249048	4.06373	1.88077	0.206973	0.6038	CHM
ADH6	-0.835831	7.83575	28.033	0.000700014	0.0230289	CHM
DAPP1	-0.634773	1.14853	2.47052	0.154115	0.538983	CHM
CCNG2	0.308981	2.29923	1.03957	0.337358	0.716112	CHM
PRR27						CHM
EXOC1L						CHM
INTS12	-0.0963399	3.50399	0.156871	0.702266	0.91187	CHM
LARP7	-0.0611072	5.58141	0.165622	0.694557	0.908897	CHM
PPA2	0.119359	7.4453	0.815887	0.392412	0.755145	CHM
REST	0.0720375	5.01665	0.246415	0.632778	0.883365	CHM
ART3	0.951566	4.22432	28.6316	0.000653705	0.0219925	CHM
ZNF732						CHM
PRKG2	-0.0426012	2.37638	0.0156123	0.903604	0.977338	CHM
BMP3						CHM
UTP3	0.19625	2.52398	0.543571	0.481731	0.812217	CHM
CPLX1	-0.84057	2.37019	8.24901	0.0204598	0.210608	CHM
ENSPTRG00000050498						CHM
ENSPTRG00000047026						CHM
CPZ						CHM
RASGEF1B	0.258599	6.89681	3.09207	0.116199	0.480495	CHM
ENSPTRG00000049952	-0.737935	3.58887	8.00861	0.0218403	0.219209	CHM
COPS4	0.143384	4.59777	0.8063	0.39508	0.75723	CHM
SLC7A11	0.627284	1.75321	3.22321	0.109812	0.46978	CHM
HTN1						CHM
TMPRSS11F						CHM
ATP5ME	0.0370525	5.30778	0.0596265	0.813149	0.949378	CHM
ENSPTRG00000047882	0.257401	3.34679	1.47451	0.258792	0.655187	CHM
SLC49A3						CHM
UVSSA	-0.0532066	3.25926	0.060581	0.811692	0.948768	CHM
TENM3	0.135752	7.81837	1.03346	0.338701	0.716941	CHM
CCDC158	0.129599	3.06071	0.281907	0.609676	0.872472	CHM
C4H4orf36						CHM
LRRC66	-0.614144	1.58521	2.81491	0.131382	0.504272	CHM
FRAS1	-0.192882	3.64227	0.792931	0.398849	0.759883	CHM
ADGRL3	-0.171394	3.82734	0.767392	0.406211	0.764922	CHM
ENSPTRG00000031267						CHM
AP1AR	0.284591	5.70892	3.84704	0.0849681	0.42701	CHM
RASL11B						CHM
ENSPTRG00000049703						CHM
ENSPTRG00000050062						CHM
ENSPTRG00000046479						CHM
FAT4	0.135114	3.70957	0.460029	0.516484	0.829398	CHM
MAP9	0.119597	4.58138	0.380328	0.554334	0.848362	CHM
BST1	-1.64757	3.69663	42.5752	0.000172164	0.00910868	CHM
WDR17	0.199838	1.52823	0.317586	0.588294	0.863326	CHM
CENPU	0.113754	2.09376	0.131585	0.726062	0.921305	CHM
SLAIN2	0.0551694	6.20941	0.117528	0.740444	0.925693	CHM
HOPX	-0.594721	1.89204	2.88914	0.127072	0.495688	CHM
TMEM131L	0.147101	8.51938	1.27009	0.291974	0.68015	CHM
TBC1D9	-1.16805	4.88744	47.4979	0.000117436	0.00689305	CHM
CEP135	0.257382	3.92445	1.67167	0.231633	0.630456	CHM
HTN3						CHM
CFAP299	-0.192534	3.66685	0.954222	0.356869	0.732905	CHM
ENSPTRG00000034308						CHM
AFAP1	0.0249299	2.11033	0.00684559	0.936065	0.985624	CHM
ENSPTRG00000045329						CHM
S100P						CHM
PYURF	0.205789	3.03889	0.81246	0.393363	0.755919	CHM
ENPEP	-0.462915	7.2714	5.09618	0.0534847	0.346359	CHM
ADH5	0.137331	6.74581	1.12204	0.319992	0.702937	CHM
IDUA	-0.120086	2.2626	0.16886	0.691766	0.90752	CHM
MYL5						CHM
PKD2	-0.230299	4.06356	0.723698	0.419329	0.772916	CHM
MCUB	-0.156138	3.38114	0.553045	0.478056	0.809976	CHM
FGA	0.319624	11.1079	4.97354	0.0558282	0.353591	CHM
CSN1S1						CHM
ENSPTRG00000048058						CHM
FAM193A	-0.102044	6.79951	0.622296	0.452627	0.79562	CHM
COMMD8	-0.411246	1.41613	1.07298	0.330156	0.710854	CHM
FREM3	-0.266856	3.89024	1.72233	0.2253	0.624931	CHM
MTHFD2L	2.95893	9.78193	197.865	5.52924e-07	0.000217908	CHM
STX18	0.182509	7.03848	2.02638	0.191884	0.587906	CHM
C4H4orf45	0.645629	6.59738	13.8132	0.00575421	0.098249	CHM
CLGN	-0.0121606	1.66469	0.00107548	0.974631	0.995115	CHM
CLRN2						CHM
RNF212						CHM
ADD1	0.124795	6.10308	0.749539	0.411489	0.767786	CHM
CXCL10						CHM
LAP3	-0.55572	7.00829	17.104	0.00317415	0.0666537	CHM
SLIT2	0.0735222	3.96404	0.137474	0.720298	0.919406	CHM
GABRA2	-0.857453	0.851183	3.64068	0.0922952	0.441057	CHM
ENSPTRG00000050542	-1.21683	1.53712	8.66272	0.0183314	0.198207	CHM
ENSPTRG00000045676						CHM
ENSPTRG00000048332						CHM
LIN54	0.0469012	5.53946	0.0993306	0.760588	0.933352	CHM
HNRNPD	0.129118	6.72677	0.940944	0.360059	0.735389	CHM
PDE5A	-0.0842189	7.60563	0.425844	0.532085	0.837292	CHM
TRMT44	-0.198276	4.41443	1.32728	0.282103	0.672351	CHM
NAP1L5						CHM
TLL1	-0.397751	3.15924	2.55255	0.148254	0.529782	CHM
CXCL5						CHM
SMARCA5	-0.0202626	5.22476	0.0199052	0.891242	0.973064	CHM
ENSPTRG00000050375						CHM
GALNTL6	2.24353	7.13478	217.37	3.82513e-07	0.000194387	CHM
SPINK2	-0.0648991	1.81466	0.0290193	0.868906	0.966391	CHM
SLC39A8	-0.828239	5.5701	21.3538	0.00164567	0.042543	CHM
TRIML1						CHM
USO1	0.189554	7.55562	1.63609	0.236229	0.633342	CHM
GSTCD	0.190584	3.99551	1.07499	0.32973	0.710648	CHM
N4BP2	0.27906	5.99575	3.85984	0.0845388	0.426137	CHM
NAT8L						CHM
TMPRSS11B						CHM
GRK4	-0.0708636	5.47463	0.261956	0.622416	0.877462	CHM
SPOCK3	0.109454	3.38451	0.260525	0.623353	0.877631	CHM
MFSD8	0.195206	5.40319	1.25501	0.294659	0.681604	CHM
NAAA	-0.237406	4.83753	1.68253	0.230255	0.629995	CHM
ZNF330	0.126986	4.31297	0.539254	0.483421	0.812938	CHM
ADAMTS3	-0.0460695	2.40714	0.0266257	0.874373	0.968655	CHM
INTU	0.851995	2.79258	11.3168	0.009672	0.135834	CHM
CXCL9						CHM
EDNRA	0.404618	1.5254	1.00651	0.344718	0.723335	CHM
GLRA3	-0.610952	2.06009	3.94017	0.0819073	0.419441	CHM
SMIM31	-0.0207721	2.86772	0.00775874	0.931945	0.984315	CHM
PPEF2	-0.901107	1.78639	7.12884	0.0280125	0.252308	CHM
CSN3						CHM
TLR1						CHM
ALPK1	0.181377	3.55682	0.645917	0.444482	0.790873	CHM
ENSPTRG00000051021						CHM
RNF4	-0.0451784	5.14064	0.0771746	0.788111	0.942041	CHM
SMIM20	0.0835285	3.45827	0.161379	0.698264	0.910641	CHM
HERC6	0.0554007	4.06243	0.0719477	0.795215	0.944409	CHM
USP46	-0.0652756	4.83068	0.122569	0.735179	0.923849	CHM
NDUFC1	0.312688	4.51325	3.25977	0.108114	0.467561	CHM
PRIMPOL	0.130806	3.75503	0.429395	0.530422	0.836433	CHM
AGA	0.558896	3.15381	6.10666	0.0382408	0.296896	CHM
ZGRF1	0.124101	4.54838	0.594409	0.462578	0.801605	CHM
TRPC3						CHM
MAN2B2	-0.13993	3.01138	0.347232	0.571722	0.857199	CHM
ELMOD2	0.316056	4.75727	3.77352	0.0874894	0.431391	CHM
HAND2						CHM
ENSPTRG00000042951						CHM
STBD1	-0.945823	5.25338	28.6854	0.000649732	0.0219353	CHM
ARSJ	-0.494166	2.56977	2.14607	0.180579	0.573675	CHM
ABCG2	0.252056	4.10842	1.98234	0.196285	0.591336	CHM
GALNT7	0.0217872	2.39864	0.00588417	0.940713	0.987545	CHM
YIPF7						CHM
GATB	0.360666	4.97966	4.90012	0.0572941	0.357649	CHM
HHIP	-0.285606	3.00289	1.57626	0.24425	0.642467	CHM
HELQ	0.137639	5.65391	1.00808	0.344364	0.723064	CHM
ATP8A1	-0.473302	3.07439	4.46935	0.0669631	0.383603	CHM
C4H4orf33	0.0915662	2.9573	0.155568	0.703435	0.912122	CHM
ENSPTRG00000050251						CHM
ENSPTRG00000046042	-0.00734587	3.90027	0.00144192	0.970627	0.9944	CHM
RWDD4	0.144357	4.5781	0.768129	0.405996	0.764871	CHM
SPON2	-1.08167	4.19304	22.1274	0.001476	0.0390328	CHM
CC2D2A	-0.207978	5.40187	2.2318	0.173029	0.563753	CHM
NOA1	0.136561	3.18022	0.361967	0.563844	0.853636	CHM
TNIP2	-0.0428194	2.75081	0.0292739	0.868338	0.966119	CHM
STATH						CHM
TMEM33	0.202362	5.42406	1.91568	0.203211	0.600782	CHM
PDS5A	0.0459928	7.95535	0.131201	0.726443	0.921305	CHM
ABRAXAS1	0.149355	3.61905	0.456796	0.517922	0.830542	CHM
NAF1	-0.304357	5.44523	1.94139	0.200501	0.597604	CHM
ANKRD17	0.175289	8.7023	1.77694	0.21874	0.617557	CHM
HTT	-0.0141063	7.00295	0.0120201	0.915361	0.979077	CHM
BEND4						CHM
BBS7	0.0983093	2.13509	0.0970711	0.763228	0.934074	CHM
ENPP6	-0.908874	1.5415	5.65379	0.0442789	0.316796	CHM
DEFB131A						CHM
SDAD1	-0.00245219	5.51568	0.000315791	0.986251	0.99827	CHM
RFC1	-0.00726488	7.19823	0.00311749	0.956824	0.991156	CHM
IGFBP7	-0.341987	4.04572	3.46364	0.0992451	0.454963	CHM
WDFY3	0.111241	6.53402	0.71909	0.420753	0.773736	CHM
C1QTNF7	0.0618194	1.34923	0.0286392	0.869758	0.966468	CHM
MAML3	-0.632036	8.85242	18.9372	0.00235938	0.0543052	CHM
MARCHF1	-0.0411212	5.67043	0.0792173	0.785406	0.940971	CHM
GASK1B	0.267598	0.81394	0.340619	0.592828	0.865341	CHM
ANK2	0.209697	3.80117	1.18483	0.307647	0.693147	CHM
COX18	0.121449	3.76793	0.367702	0.560838	0.852306	CHM
ENSPTRG00000039556	-0.22473	1.91843	0.499582	0.499476	0.821382	CHM
ACOX3	-0.306353	5.64006	4.94978	0.0562974	0.355165	CHM
GABRB1	-0.215803	4.65879	1.4548	0.26175	0.657415	CHM
WDR19	0.326845	5.45661	5.32268	0.0494764	0.334684	CHM
ENSPTRG00000052157	-0.241834	5.87217	2.99561	0.121209	0.488034	CHM
FDCSP						CHM
MSANTD1	-0.491405	0.992776	1.02087	0.341491	0.71999	CHM
WWC2	0.0348537	8.69152	0.0686062	0.799904	0.945925	CHM
CYP4V2	0.251801	5.48702	2.05782	0.188824	0.584267	CHM
PCDH7	-0.234392	3.76044	1.41677	0.267594	0.662356	CHM
UGT8						CHM
BMP2K	0.000494044	6.77256	1.24792e-05	0.997267	0.999947	CHM
ADH1B	-0.322526	11.8775	3.93737	0.0819973	0.419715	CHM
ENSPTRG00000048734						CHM
SLC9B1	-0.287745	3.13062	1.66388	0.232628	0.631477	CHM
ZNF141	0.41622	5.89498	8.23184	0.0205547	0.211134	CHM
SEC31A	0.00887465	8.10056	0.00467466	0.947145	0.989004	CHM
UBE2K	-0.0044611	7.81387	0.00116351	0.973613	0.995115	CHM
PPP3CA	-0.00132321	8.12147	7.63427e-05	0.99324	0.999905	CHM
HERC3	0.0333898	6.18318	0.0549589	0.820456	0.95101	CHM
DGKQ	-0.140779	2.6734	0.296112	0.60096	0.86949	CHM
RAB28	0.249955	6.39123	3.45904	0.0994346	0.455031	CHM
DDX60L	-0.480042	4.46442	8.1831	0.0208271	0.212913	CHM
ARHGAP10	-0.869362	7.33949	43.8881	0.000154909	0.00840293	CHM
PAICS	0.0608884	6.06715	0.194213	0.670939	0.898019	CHM
C4H4orf48						CHM
IBSP						CHM
MUC7						CHM
UGT2B7.1						CHM
NDNF						CHM
CXCL1						CHM
ENSPTRG00000049051						CHM
PDGFRA	1.41593	3.01912	6.51379	0.0336779	0.278093	CHM
YTHDC1	-0.0152601	6.54155	0.0131075	0.911634	0.978476	CHM
FHDC1	0.0252275	1.76043	0.00493055	0.94572	0.98856	CHM
ENSPTRG00000050400						CHM
GSX2						CHM
ENSPTRG00000051515						CHM
ANAPC4	0.289624	4.73141	3.6075	0.0935483	0.442772	CHM
LCORL	0.162752	7.17913	1.46875	0.259651	0.65563	CHM
TACR3	0.342493	3.33542	2.39088	0.160104	0.545862	CHM
PDLIM5	0.270205	9.14437	4.23091	0.0732212	0.400106	CHM
ENSPTRG00000038865	-0.361582	5.0771	4.07702	0.0776627	0.410138	CHM
PRDM5	0.252601	1.98198	0.640467	0.446339	0.792236	CHM
RAB33B	0.357785	4.46294	4.44769	0.0675026	0.38506	CHM
ENSPTRG00000046450	-0.466419	2.48881	2.96188	0.123027	0.490558	CHM
ENSPTRG00000049120						CHM
MED28	0.119995	3.55485	0.324151	0.584537	0.861615	CHM
KLHL5	0.322576	6.98491	6.17345	0.0374409	0.293553	CHM
TRIML2						CHM
MANBA	-0.23892	5.06907	1.81457	0.214371	0.612475	CHM
EIF4E	0.0484476	5.28604	0.101492	0.758093	0.932158	CHM
LETM1	-0.147797	4.09204	0.552457	0.478283	0.810044	CHM
HNRNPDL	0.00789404	7.11998	0.00359212	0.953658	0.99099	CHM
GC	0.0134056	10.3303	0.0094071	0.925087	0.981823	CHM
NWD2	-0.454793	6.14175	10.6838	0.011162	0.149169	CHM
TMPRSS11A	0.37054	2.92179	2.27703	0.169216	0.558095	CHM
ANKRD50	-0.530921	3.79677	7.55052	0.0248122	0.234417	CHM
SCD5	-0.104183	2.60315	0.118576	0.739339	0.925552	CHM
CDS1	0.417026	4.03205	3.62843	0.0927554	0.441237	CHM
JADE1	0.061237	4.92251	0.160091	0.6994	0.910971	CHM
CD38	0.293844	4.34651	1.67494	0.231217	0.630121	CHM
RPS3A	-0.0588953	5.65099	0.124026	0.733681	0.923559	CHM
ENSPTRG00000043167						CHM
BDH2	-0.041096	5.75797	0.0881957	0.773945	0.938693	CHM
CXCL11	1.84172	1.58719	22.6684	0.00137019	0.037154	CHM
FBXL5	-0.0900673	6.34329	0.447044	0.522306	0.833574	CHM
FNIP2	1.17245	9.07698	64.2128	3.98273e-05	0.00337717	CHM
ENSPTRG00000051120	0.392021	1.30063	1.07507	0.329713	0.710648	CHM
DTHD1						CHM
ARHGEF38						CHM
SPATA18	0.257188	2.32712	0.572621	0.470619	0.806114	CHM
HADH	-0.266786	6.39883	4.00863	0.0797476	0.415432	CHM
EXOSC9	0.13989	2.94756	0.362627	0.563497	0.853515	CHM
ENSPTRG00000050139						CHM
HPGDS	-0.385192	2.12572	1.65673	0.233547	0.632011	CHM
UNC5C	-0.283246	3.86503	2.20665	0.175199	0.566865	CHM
OTUD4	0.0508855	6.22389	0.144881	0.713249	0.916406	CHM
PCDH18						CHM
ELF2	0.587311	8.00835	15.4541	0.00423004	0.0804791	CHM
ENSPTRG00000048890						CHM
ABCE1	-0.0243679	5.00621	0.0280721	0.87104	0.966954	CHM
ENSPTRG00000023546						CHM
MXD4	-0.120886	4.15532	0.427203	0.531447	0.836753	CHM
UGDH	0.363901	8.34715	5.61874	0.0447952	0.318287	CHM
TRIM2	1.17649	6.25458	67.9454	3.23939e-05	0.00306147	CHM
GABRG1						CHM
NFKB1	0.0241695	6.68713	0.0344407	0.857328	0.964019	CHM
EPGN						CHM
TECRL	-0.520018	1.71337	2.22964	0.173214	0.563795	CHM
ENSPTRG00000046937						CHM
C4H4orf51	-0.117836	2.32798	0.165066	0.695039	0.908906	CHM
REELD1	-0.205778	1.46683	0.297312	0.613749	0.873726	CHM
SCFD2	0.045443	7.89609	0.128377	0.729264	0.921921	CHM
MTTP	-0.184026	7.97389	2.0517	0.189414	0.584744	CHM
KDR	-0.350722	1.82556	0.654348	0.441635	0.78898	CHM
DCUN1D4	-0.202325	6.97703	1.65376	0.233931	0.632186	CHM
PPARGC1A	0.975274	8.82916	40.9211	0.000197463	0.00998224	CHM
SORBS2	0.215317	10.1006	2.41186	0.158496	0.544947	CHM
FGF5	0.0804007	1.03182	0.0378433	0.880176	0.970198	CHM
ENSPTRG00000047261						CHM
MSMO1	-0.717369	7.37262	12.5895	0.00735942	0.115103	CHM
COL25A1	-0.173333	4.4589	0.875003	0.376575	0.745369	CHM
TMPRSS11D	0.451106	3.55602	2.1649	0.178884	0.572078	CHM
IL2						CHM
TLR3	-0.627881	1.74057	3.12572	0.114515	0.477623	CHM
ENSPTRG00000047265	0.817781	0.762983	3.39639	0.102063	0.457865	CHM
ANXA10	-0.277228	2.44404	0.748036	0.411939	0.768005	CHM
CCSER1	-0.618054	5.65425	20.0235	0.00199861	0.0482917	CHM
SULT1B1	-0.0567462	8.06392	0.147002	0.711268	0.915685	CHM
ENSPTRG00000045915						CHM
ENSPTRG00000052754	-0.302511	2.35437	1.12531	0.319331	0.702329	CHM
ENSPTRG00000048466	0.171014	5.11742	1.03914	0.337451	0.716112	CHM
FAM184B	-0.410473	4.88515	7.58948	0.0245404	0.233103	CHM
SEPTIN11	0.951913	5.22402	40.3437	0.000207376	0.0102924	CHM
ENSPTRG00000047902						CHM
H2AZ1	-0.380363	3.08591	2.92212	0.125217	0.493518	CHM
UBE2D3	0.244141	7.82344	3.44954	0.0998273	0.455293	CHM
PPAT	0.19657	3.76391	0.829439	0.38869	0.752221	CHM
ENOPH1	-0.254524	3.61075	1.35117	0.278122	0.670451	CHM
ENSPTRG00000051753						CHM
ATP10D	-0.462066	5.06186	9.0613	0.0165379	0.186871	CHM
ENSPTRG00000044386						CHM
FAM13A	-0.276675	5.66333	3.27427	0.10745	0.466495	CHM
CLNK	0.0985687	3.60742	0.181117	0.681479	0.902125	CHM
MRPL1	0.0921493	5.58401	0.42596	0.53203	0.837292	CHM
SAP30	0.347724	1.4845	0.664099	0.43838	0.787641	CHM
GBA3	0.206844	7.82183	1.89221	0.20573	0.602466	CHM
SNCA	-0.39962	1.51094	1.24943	0.295662	0.68255	CHM
GRSF1	0.135062	5.34203	0.910431	0.367559	0.739885	CHM
GRID2	-0.0879137	5.5619	0.324248	0.584482	0.861615	CHM
GAK	0.182415	5.47073	1.73196	0.224124	0.624033	CHM
MSX1						CHM
SHISA3						CHM
SCLT1	0.389377	5.52915	4.30714	0.0711418	0.394662	CHM
GNPDA2	0.385502	3.76018	3.91843	0.0826089	0.421076	CHM
SMARCAD1	0.201009	5.82827	2.15647	0.179641	0.572324	CHM
SH3D19	-0.135318	8.64185	0.993411	0.347703	0.726162	CHM
PDLIM3	-1.13429	5.44552	5.7838	0.0424288	0.310176	CHM
GRIA2	-0.0814295	1.53778	0.0459184	0.835612	0.957027	CHM
BOD1L1	0.0805976	6.35973	0.368458	0.560444	0.852117	CHM
THEGL	-0.476485	2.53665	2.56433	0.147438	0.529146	CHM
AFF1	0.0119754	8.3462	0.00832628	0.929508	0.983388	CHM
CSN2						CHM
ENSPTRG00000050567						CHM
RASSF6	0.0966557	5.98034	0.51556	0.492896	0.817639	CHM
LRBA	0.146026	8.38131	1.28083	0.290082	0.678755	CHM
TMEM192	-0.140875	6.58521	1.15533	0.313357	0.697689	CHM
GABRA4						CHM
ENSPTRG00000046653	-0.268893	4.135	2.25886	0.170734	0.560374	CHM
ENSPTRG00000016187	-0.192324	2.80042	0.405595	0.541761	0.841904	CHM
TBC1D14	-0.182604	6.63441	1.9262	0.202097	0.599348	CHM
MFSD10	-0.44964	1.61088	1.66927	0.231939	0.630613	CHM
ENSPTRG00000049935						CHM
CNOT6L	-0.0594077	6.18141	0.184704	0.678548	0.901137	CHM
ANTXR2	0.0780957	5.91059	0.293315	0.602654	0.870381	CHM
NFXL1	0.209415	5.11881	2.01817	0.192695	0.587992	CHM
AFM	-0.25929	9.30825	3.62431	0.0929109	0.441237	CHM
PROM1	-0.388757	2.18645	1.29867	0.286979	0.676164	CHM
SLC2A9	0.0544199	5.81331	0.128559	0.729081	0.921902	CHM
SHROOM3	0.42053	8.92114	7.03186	0.0288211	0.255774	CHM
PDGFC	-0.0215651	7.94522	0.0278004	0.871659	0.967203	CHM
ENSPTRG00000044130						CHM
IQCM	1.16331	8.24166	63.5271	4.14162e-05	0.0034876	CHM
CHIC2	0.224293	6.4148	2.78148	0.133386	0.505676	CHM
ENSPTRG00000018353						CHM
GRPEL1	-0.106478	4.25509	0.331557	0.580359	0.860277	CHM
ENSPTRG00000050513						CHM
GUCY1B1	0.490881	1.93471	2.35252	0.163099	0.550479	CHM
ENSPTRG00000052565						CHM
NDST4	-0.307584	2.25255	1.12317	0.319764	0.702899	CHM
UGT2A3						CHM
UCP1						CHM
ENSPTRG00000048010	-0.324116	1.86133	0.932684	0.362066	0.736145	CHM
CTBP1	-0.459725	5.91503	11.094	0.0101663	0.14043	CHM
AASDH	-0.176632	5.21752	1.51681	0.252602	0.649564	CHM
TEC	-0.161721	5.95103	1.41739	0.267497	0.662346	CHM
FGF2	-2.06744	3.28098	52.6993	8.12456e-05	0.00542884	CHM
RPL34	0.152698	6.51135	1.15654	0.313119	0.697583	CHM
MMRN1						CHM
C4H4orf17						CHM
PLAC8	-0.117426	2.19282	0.15366	0.705157	0.912877	CHM
ENSPTRG00000043104						CHM
SYNPO2						CHM
SULT1E1	-0.0484907	4.21776	0.0737209	0.792775	0.943664	CHM
FAM114A1	-0.0381869	5.54137	0.0491143	0.830088	0.955009	CHM
C4H4orf47	0.549268	2.42152	3.80602	0.0863631	0.429613	CHM
WFS1	0.382179	2.05787	1.47383	0.258893	0.655187	CHM
HERC5	-0.205919	4.24661	1.45375	0.261909	0.657428	CHM
CXCL3						CHM
LAMTOR3	0.0587708	3.17377	0.0562268	0.81844	0.950499	CHM
CEP44	0.514369	4.55511	9.77177	0.0138547	0.168379	CHM
ENSPTRG00000051473	-0.473104	3.1118	2.89741	0.126604	0.495607	CHM
CHRNA9	0.335195	0.846495	0.500078	0.499269	0.82128	CHM
CBR4	-0.00920079	7.64208	0.00504466	0.945097	0.98856	CHM
LGI2						CHM
ENSPTRG00000047913						CHM
RBM47	0.136229	8.89302	1.10477	0.323517	0.705923	CHM
NSUN7	0.173381	3.38843	0.611518	0.456429	0.79781	CHM
SGMS2	-0.0521047	5.54751	0.134419	0.723271	0.920682	CHM
APBB2	-0.364534	8.54517	5.72876	0.0431999	0.313304	CHM
SMR3B						CHM
CRACD	-0.115091	2.26808	0.118232	0.739701	0.925573	CHM
UGT2B4						CHM
STK32B	-1.01584	4.61301	35.7942	0.000311905	0.0134747	CHM
LRP2BP	0.107779	4.43722	0.435405	0.527632	0.835982	CHM
CFI	0.0762079	8.90625	0.309231	0.593152	0.865341	CHM
CYP2U1	-0.492969	4.78221	9.8221	0.0136861	0.167244	CHM
FAM241A	-0.544085	3.21445	5.82206	0.041903	0.308615	CHM
AIMP1	-0.0357546	4.80326	0.0473546	0.833105	0.95569	CHM
CCDC110	-0.0617226	3.36145	0.0864372	0.776137	0.939016	CHM
ENSPTRG00000043478						CHM
TRMT10A	-0.161012	4.364	0.83003	0.388529	0.752029	CHM
TXK	-0.223445	3.59516	1.08216	0.328218	0.709714	CHM
ENSPTRG00000046219	0.310934	1.52574	0.724334	0.419133	0.772907	CHM
ENSPTRG00000052216						CHM
SEC24B	-0.289543	8.04825	5.16933	0.0521463	0.342167	CHM
ENSPTRG00000053279						CHM
ENSPTRG00000053933						CHM
ENSPTRG00000054541						CHM
ENSPTRG00000053111	0.422657	2.39903	1.35742	0.277092	0.669945	CHM
ENSPTRG00000053012						CHM
ENSPTRG00000053483						CHM
ENSPTRG00000053616						CHM
ENSPTRG00000054259						CHM
ENSPTRG00000053922	0.37302	2.63877	1.91425	0.203364	0.600782	CHM
ENSPTRG00000053085	0.112814	1.6967	0.0965973	0.763786	0.934201	CHM
ENSPTRG00000053486						CHM
ENSPTRG00000054058						CHM
ENSPTRG00000053201						CHM
ENSPTRG00000054205						CHM
ENSPTRG00000053040						CHM
ENSPTRG00000054200	-0.133396	1.80364	0.163569	0.696343	0.909545	CHM
ENSPTRG00000053056						CHM
ENSPTRG00000053425						CHM
ENSPTRG00000053145	-0.597755	1.45799	2.78591	0.133119	0.505676	CHM
ENSPTRG00000054242	-1.85893	0.757339	13.2489	0.00643343	0.105138	CHM
ENSPTRG00000053272						CHM
ENSPTRG00000053893	-0.446606	1.14457	1.22517	0.300082	0.686353	CHM
ENSPTRG00000053131						CHM
ENSPTRG00000054375	-0.176787	2.47399	0.325772	0.583617	0.861485	CHM
ENSPTRG00000053622						CHM
ENSPTRG00000053159	0.3619	1.56556	1.07417	0.329904	0.710786	CHM
ENSPTRG00000053439	0.337493	2.51771	1.53761	0.249634	0.646941	CHM
ENSPTRG00000054601						CHM
ENSPTRG00000054376						CHM
ENSPTRG00000053332						CHM
ENSPTRG00000053920	-0.32034	1.12278	0.585763	0.46574	0.803404	CHM
ENSPTRG00000054406	0.11399	1.68627	0.110016	0.748531	0.928399	CHM
ENSPTRG00000053619	-0.714222	1.40096	3.62156	0.0930146	0.441284	CHM
ENSPTRG00000053060	0.192196	2.0053	0.3543	0.567915	0.855688	CHM
ENSPTRG00000054244	0.422482	1.94065	1.58089	0.243616	0.642073	CHM
ENSPTRG00000054638						CHM
ENSPTRG00000054568	0.48803	1.05826	1.41062	0.268557	0.663371	CHM
ENSPTRG00000054442						CHM
ENSPTRG00000053044						CHM
ENSPTRG00000054035						CHM
ENSPTRG00000053148						CHM
ENSPTRG00000053799						CHM
ENSPTRG00000054204						CHM
ENSPTRG00000054626						CHM
ENSPTRG00000053940	0.345816	0.360627	0.333845	0.579081	0.859809	CHM
ENSPTRG00000053784	-0.218021	1.98088	0.485316	0.505489	0.824137	CHM
ENSPTRG00000053473	-0.522401	1.83611	2.52123	0.150457	0.533701	CHM
ENSPTRG00000053815	-0.055627	0.929378	0.0117638	0.916264	0.979186	CHM
ENSPTRG00000054653						CHM
ENSPTRG00000052933						CHM
ENSPTRG00000054008						CHM
ENSPTRG00000053776	-0.504015	1.46914	1.97428	0.197105	0.592789	CHM
ENSPTRG00000053399						CHM
ENSPTRG00000053444	-0.264263	1.03588	0.433413	0.528553	0.835982	CHM
ENSPTRG00000053340	0.218199	1.98828	0.387365	0.550774	0.84695	CHM
ENSPTRG00000053698						CHM
ENSPTRG00000054402						CHM
ENSPTRG00000054524	-0.603211	1.0896	2.35014	0.163287	0.550593	CHM
ENSPTRG00000053420	-1.03079	5.07015	44.9786	0.000142189	0.00798024	CHM
ENSPTRG00000053037						CHM
ENSPTRG00000052952						CHM
ENSPTRG00000053442	-0.450159	1.95156	1.52938	0.250803	0.648072	CHM
ENSPTRG00000053144						CHM
ENSPTRG00000054268						CHM
ENSPTRG00000054648						CHM
ENSPTRG00000053274	-0.0978525	1.59776	0.0457214	0.835959	0.957027	CHM
ENSPTRG00000054586	-0.0920335	4.37477	0.218099	0.652777	0.891716	CHM
ENSPTRG00000053576	-0.335212	0.792037	0.598299	0.46235	0.801543	CHM
ENSPTRG00000054485						CHM
ENSPTRG00000053894						CHM
ENSPTRG00000053050						CHM
ENSPTRG00000052962	-0.0749684	2.27892	0.0606541	0.811581	0.948748	CHM
ENSPTRG00000052980						CHM
ENSPTRG00000053872	-0.215752	3.57221	0.87445	0.376718	0.745369	CHM
ENSPTRG00000053903						CHM
ENSPTRG00000052894						CHM
ENSPTRG00000054270	-0.0792651	1.81696	0.0522521	0.824846	0.951965	CHM
ENSPTRG00000052977	0.0669877	0.893555	0.019791	0.891552	0.973064	CHM
ENSPTRG00000054428	0.043912	1.85875	0.018457	0.895245	0.974249	CHM
ENSPTRG00000053688						CHM
ENSPTRG00000053956						CHM
ENSPTRG00000053937						CHM
ENSPTRG00000054026						CHM
ENSPTRG00000053733						CHM
ENSPTRG00000054098						CHM
ENSPTRG00000054255	-0.151846	1.84655	0.217153	0.653472	0.891789	CHM
ENSPTRG00000053996	0.181583	1.94549	0.32554	0.583749	0.861485	CHM
ENSPTRG00000053503	0.0436514	1.25621	0.0129542	0.912149	0.978476	CHM
ENSPTRG00000053247						CHM
ENSPTRG00000054211						CHM
ENSPTRG00000053261						CHM
ENSPTRG00000053598	0.333539	1.25054	0.776703	0.403502	0.763353	CHM
ENSPTRG00000053926						CHM
ENSPTRG00000054073	0.00165363	1.07097	1.50359e-05	0.997	0.999947	CHM
ENSPTRG00000052925						CHM
ENSPTRG00000054306						CHM
ENSPTRG00000053333	-0.0669065	1.86921	0.0405418	0.845381	0.960063	CHM
ENSPTRG00000054053	-0.511802	1.34939	1.89178	0.205777	0.602466	CHM
ENSPTRG00000054080						CHM
ENSPTRG00000053638						CHM
ENSPTRG00000053705						CHM
ENSPTRG00000053600	1.27271	3.22465	31.2945	0.00048858	0.0181442	CHM
ENSPTRG00000053775	0.0460881	0.768482	0.0106587	0.935323	0.985538	CHM
ENSPTRG00000054513						CHM
ENSPTRG00000053046						CHM
ENSPTRG00000053249						CHM
ENSPTRG00000054440						CHM
ENSPTRG00000053042						CHM
ENSPTRG00000053301						CHM
ENSPTRG00000053611						CHM
ENSPTRG00000053986						CHM
ENSPTRG00000053384	-0.351586	1.07101	0.692585	0.429099	0.78051	CHM
ARSK	-0.315187	3.61504	2.22824	0.173334	0.563795	CHM
ADRB2	-2.29232	3.85348	122.469	3.54655e-06	0.00071341	CHM
ENSPTRG00000037443						CHM
PCDHB9						CHM
OSMR	0.485818	6.37913	11.8622	0.00858328	0.125474	CHM
U1.23						CHM
U2.7						CHM
U7.10						CHM
ENSPTRG00000051462						CHM
ENSPTRG00000038499	-0.658602	1.74302	3.73237	0.0889427	0.434389	CHM
U2.8						CHM
Metazoa-SRP.142						CHM
SLC27A6	-1.26704	1.20906	10.5642	0.0114752	0.151364	CHM
FBN2	-0.123488	2.61231	0.171564	0.689459	0.906514	CHM
PURA	0.437826	3.87601	5.23315	0.0510135	0.338763	CHM
ENSPTRG00000028515	0.57463	1.45725	2.41641	0.15815	0.544947	CHM
MEGF10	-0.334145	2.57244	1.66061	0.233049	0.631767	CHM
ENSPTRG00000037311						CHM
ENSPTRG00000041581						CHM
ENSPTRG00000034899						CHM
Y-RNA.99						CHM
SIMC1	0.0984174	6.13665	0.301341	0.597821	0.867552	CHM
Metazoa-SRP.143						CHM
ENSPTRG00000046003	-0.340984	2.34683	1.48756	0.25686	0.652919	CHM
7SK.37						CHM
NUDT12	0.00881005	4.93327	0.00318935	0.95633	0.991127	CHM
5S-rRNA.44						CHM
Metazoa-SRP.144						CHM
MYOT	-0.132427	2.86791	0.271375	0.616326	0.874813	CHM
ZBED8						CHM
ENSPTRG00000046671						CHM
ENSPTRG00000017600						CHM
C5H5orf52						CHM
EGR1	-0.228641	4.79131	0.366391	0.561523	0.852616	CHM
ENSPTRG00000052500						CHM
ENSPTRG00000032226						CHM
Metazoa-SRP.146						CHM
7SK.39						CHM
7SK.40						CHM
Y-RNA.100						CHM
LRRTM2						CHM
RFESD	0.284175	0.856012	0.446392	0.527985	0.835982	CHM
Metazoa-SRP.147						CHM
ENSPTRG00000033428						CHM
IGIP	-0.155489	2.37197	0.263264	0.621562	0.877026	CHM
ENSPTRG00000051811	0.0646796	1.02378	0.0256691	0.876628	0.969319	CHM
ptr-mir-103-1						CHM
ENSPTRG00000045373						CHM
ENSPTRG00000036930						CHM
Y-RNA.101						CHM
TMEM232	0.297557	4.46291	2.94639	0.123874	0.491703	CHM
PCDHB15						CHM
ENSPTRG00000043676						CHM
OR2V1						CHM
ENSPTRG00000024469						CHM
ENSPTRG00000045069	-0.621898	0.596899	1.54739	0.248256	0.646075	CHM
U6.161						CHM
Metazoa-SRP.148						CHM
CAMLG	-0.190179	4.01667	0.973081	0.352412	0.729571	CHM
MGAT1	-0.125767	3.89892	0.424722	0.532612	0.837292	CHM
TENT2	0.259543	7.40684	3.82116	0.0858449	0.428633	CHM
Metazoa-SRP.149						CHM
ENSPTRG00000048128						CHM
Metazoa-SRP.150						CHM
RANBP3L	-1.72089	5.55808	128.385	2.95973e-06	0.000642196	CHM
HNRNPA0						CHM
Metazoa-SRP.151						CHM
ENSPTRG00000046075						CHM
ENSPTRG00000039505						CHM
PROB1						CHM
Y-RNA.105	-0.381042	7.92525	3.77619	0.0873961	0.431308	CHM
Y-RNA.106						CHM
Metazoa-SRP.155						CHM
ANXA2R						CHM
Metazoa-SRP.156						CHM
DRD1						CHM
Y-RNA.107						CHM
U6.163						CHM
ENSPTRG00000042223						CHM
U6.164						CHM
Metazoa-SRP.158						CHM
ANKRD34B	-0.214988	3.8404	1.17401	0.309723	0.694363	CHM
ENSPTRG00000050024	-0.720432	1.51774	3.25386	0.108387	0.467886	CHM
TENM2	-0.26335	7.86926	3.02337	0.119738	0.486281	CHM
ENSPTRG00000046382						CHM
5S-rRNA.49						CHM
ptr-mir-145						CHM
GABRA6						CHM
U6.169						CHM
SNORD63.1						CHM
U6.171						CHM
ENSPTRG00000051988						CHM
Metazoa-SRP.159						CHM
7SK.43						CHM
7SK.45						CHM
U6.176						CHM
U6.177						CHM
FBLL1						CHM
ZBED3	0.100615	2.74119	0.16902	0.691628	0.907463	CHM
ENC1	-2.08097	0.859086	19.4244	0.0021883	0.051745	CHM
U6.178						CHM
UGT3A1	-0.260967	6.15287	3.8061	0.0863602	0.429613	CHM
Y-RNA.109						CHM
ANKRD31	-0.310709	3.69252	2.46337	0.154641	0.539966	CHM
U6.179	0.594832	1.44951	2.33131	0.164787	0.552193	CHM
Metazoa-SRP.160						CHM
NOP16	-0.231001	2.15347	0.552654	0.478207	0.810022	CHM
Metazoa-SRP.161						CHM
CTNND2	-2.90388	7.06581	48.3135	0.000110594	0.00659159	CHM
U6.180						CHM
U6.181						CHM
ENSPTRG00000038919						CHM
U6.182						CHM
ENSPTRG00000038208						CHM
PPP1R2B						CHM
ENSPTRG00000048680						CHM
U6.183						CHM
ENSPTRG00000030400	0.116917	3.23318	0.273845	0.614751	0.874252	CHM
TTC1	0.167731	5.51357	1.42067	0.266987	0.661931	CHM
U6.184						CHM
MIER3	0.215396	4.15085	1.47638	0.258514	0.655064	CHM
NDUFS4	0.277341	7.05996	4.21424	0.0736863	0.401511	CHM
UNC5A	-0.519392	1.34627	1.89626	0.205292	0.602466	CHM
U6.187						CHM
U6.188						CHM
PCDH12	0.0905835	0.483864	0.0177591	0.897231	0.974874	CHM
DNAH5	-0.150134	3.76401	0.334229	0.578867	0.859809	CHM
ENSPTRG00000027550	-0.145212	1.92064	0.21032	0.658551	0.893637	CHM
U6.189						CHM
ENSPTRG00000045275						CHM
U3.4						CHM
Metazoa-SRP.164						CHM
Metazoa-SRP.165						CHM
ENSPTRG00000042877	-0.116586	2.66537	0.152389	0.706312	0.913569	CHM
ENSPTRG00000050022	-0.0881798	4.36814	0.146719	0.711531	0.915685	CHM
SNORA74						CHM
TIGD6	0.408426	1.11733	1.01418	0.342989	0.72151	CHM
ENSPTRG00000049800	-1.08411	4.18757	22.8657	0.00133397	0.036537	CHM
ENSPTRG00000040436	-0.557798	0.853259	1.30605	0.285711	0.675154	CHM
U6.192						CHM
Metazoa-SRP.166						CHM
ENSPTRG00000048817	-0.306731	2.00969	0.933865	0.361778	0.736145	CHM
ENSPTRG00000022456						CHM
U6.193						CHM
ENSPTRG00000034706						CHM
ENSPTRG00000045527						CHM
ENSPTRG00000049540						CHM
U5.10						CHM
Y-RNA.112						CHM
HSPA4	0.10697	6.2879	0.599543	0.460717	0.800807	CHM
Metazoa-SRP.168						CHM
SNORD96						CHM
ENSPTRG00000049158						CHM
U6.194						CHM
7SK.49						CHM
MACIR						CHM
Vault						CHM
Vault.1						CHM
Vault.2						CHM
ptr-mir-146a						CHM
Vault.3						CHM
ENSPTRG00000037987	-0.0327691	2.03196	0.0112278	0.918186	0.979806	CHM
ENSPTRG00000050074						CHM
ENSPTRG00000039686						CHM
U6.197						CHM
U4.16						CHM
TENT4A	0.123383	6.078	0.833298	0.38764	0.751703	CHM
U1.27						CHM
ENSPTRG00000048406						CHM
IPO11	0.174301	5.99446	1.52764	0.251051	0.648218	CHM
ENSPTRG00000047177						CHM
MED7	0.0566573	3.1333	0.0608401	0.811299	0.948653	CHM
ENSPTRG00000051592	-0.120341	1.36818	0.103467	0.772042	0.938043	CHM
ENSPTRG00000040617						CHM
YTHDC2	0.280077	6.46897	4.34327	0.0701828	0.39114	CHM
CDHR2	0.0516375	1.61121	0.0211468	0.887927	0.972204	CHM
ENSPTRG00000038674	-0.618071	1.6317	3.21544	0.110178	0.470705	CHM
IRGM	0.310721	1.288	0.56995	0.471622	0.806713	CHM
ENSPTRG00000042769						CHM
THBS4	0.351433	3.76113	2.47228	0.153986	0.538699	CHM
ENSPTRG00000045633						CHM
CREBRF	0.259885	6.73776	2.39912	0.15947	0.544947	CHM
HSPA9	0.0770773	6.26975	0.334021	0.578983	0.859809	CHM
ENSPTRG00000039784	0.0409397	0.794238	0.00657259	0.937349	0.986185	CHM
ENSPTRG00000017454						CHM
ENSPTRG00000049546						CHM
ENSPTRG00000043195						CHM
ENSPTRG00000049854	-0.0961558	5.01636	0.416915	0.53631	0.838939	CHM
HARS1	0.111359	5.02607	0.588019	0.464911	0.802798	CHM
CETN3	0.125562	3.24372	0.260737	0.623214	0.877631	CHM
MRPL36	-0.0232199	3.96077	0.0155978	0.903649	0.977338	CHM
ZFP2						CHM
ENSPTRG00000047767	0.279774	3.54982	1.31412	0.28433	0.674431	CHM
ENSPTRG00000044799						CHM
ENSPTRG00000051105						CHM
FSTL4	-0.158088	2.57655	0.368659	0.56034	0.852117	CHM
ENSPTRG00000017138	-0.245572	4.03609	1.7976	0.216327	0.614879	CHM
GZMK						CHM
PCDHB5						CHM
ENSPTRG00000043268						CHM
PCDHB14						CHM
GZMA	-0.062198	1.09597	0.0121709	0.914834	0.979077	CHM
PPWD1	-0.0378052	4.72233	0.060688	0.81153	0.948748	CHM
PPARGC1B	-0.230768	5.66008	2.60708	0.144522	0.524992	CHM
ENSPTRG00000047667	-0.152532	1.80478	0.213009	0.65654	0.893126	CHM
RELL2						CHM
ENSPTRG00000046140						CHM
RICTOR	0.0429434	7.35131	0.114908	0.74323	0.927098	CHM
PLCXD3	-0.217383	2.36181	0.502681	0.498187	0.820692	CHM
GFM2	0.174515	5.20464	1.49498	0.25577	0.652122	CHM
GRPEL2	-0.377976	1.23968	0.960145	0.35546	0.731957	CHM
BHMT2	0.212445	10.3353	2.27959	0.169003	0.558006	CHM
SGTB	-0.0611562	3.05196	0.0737228	0.792772	0.943664	CHM
JMY	0.0105043	5.66735	0.00586597	0.940805	0.987545	CHM
PAIP2	0.0219486	5.54955	0.0253794	0.87732	0.969439	CHM
BTNL8	0.104083	0.836006	0.0604507	0.81189	0.948827	CHM
ENSPTRG00000049066						CHM
RASA1	0.107286	7.51179	0.709963	0.423596	0.776319	CHM
GPX8						CHM
RBM22	0.157786	3.55504	0.551582	0.47862	0.81026	CHM
ENSPTRG00000051626	0.373932	7.67919	8.68256	0.0182365	0.197991	CHM
BASP1						CHM
CBY3	-0.212221	3.56877	1.06249	0.332391	0.711984	CHM
ENSPTRG00000051397						CHM
ANKH	-0.0697855	7.29513	0.301958	0.597453	0.867093	CHM
CDC23	0.00478533	4.135	0.00057759	0.981407	0.996834	CHM
SH3TC2	0.665126	1.47872	3.3391	0.104545	0.461141	CHM
DNAJC18	0.21145	1.90153	0.42902	0.530598	0.836433	CHM
AMACR	-0.0503514	5.24822	0.103849	0.755406	0.930624	CHM
LNPEP	0.226678	6.45491	2.72709	0.136734	0.511718	CHM
ENSPTRG00000045415						CHM
TICAM2						CHM
MTRR	0.448975	5.40594	9.82022	0.0136923	0.167244	CHM
ENSPTRG00000051338	0.0409581	4.40935	0.0562826	0.818352	0.950481	CHM
KIF2A	0.0987083	5.12677	0.398408	0.545279	0.843319	CHM
SMIM15	0.422589	3.31187	3.57726	0.0947099	0.445325	CHM
HCN1	-7.2487e-05	4.08943	1.67912e-07	0.999683	0.999947	CHM
ENSPTRG00000045467						CHM
TMEM161B	0.232551	6.15784	2.89661	0.126649	0.495607	CHM
HMGCS1	-1.19734	6.63984	41.519	0.000187815	0.00964598	CHM
PCDHGA4	-0.0755856	6.33692	0.278971	0.611513	0.872693	CHM
CENPH	0.246289	1.50631	0.484233	0.505951	0.824137	CHM
ATP6AP1L	-1.46291	1.05055	12.6974	0.00719704	0.113455	CHM
ENSPTRG00000051108						CHM
FGFR4	0.0466986	3.52573	0.0428002	0.8412	0.958638	CHM
TCF7	-0.600356	3.21192	4.82027	0.0589447	0.362198	CHM
TPPP	0.118866	1.58774	0.104875	0.777666	0.939081	CHM
CNOT8	0.0324146	4.10232	0.0330914	0.860116	0.964682	CHM
ENSPTRG00000052273	-0.0330894	2.65051	0.0164423	0.90109	0.976265	CHM
ENSPTRG00000048083						CHM
TNFAIP8	0.213946	3.30715	0.996926	0.346898	0.725465	CHM
MCIDAS						CHM
GABRP						CHM
GABRG2	-0.045393	1.50395	0.0137324	0.909562	0.978335	CHM
ENSPTRG00000050428						CHM
FAM13B	0.133233	6.03016	0.960993	0.355259	0.731699	CHM
SPARC	0.375137	2.10696	1.52815	0.250978	0.648218	CHM
ENSPTRG00000051331						CHM
CANX	0.164199	6.80324	1.34799	0.278646	0.67085	CHM
NKD2						CHM
CDO1	-0.108034	6.80678	0.662464	0.438923	0.787883	CHM
HIGD2A	-0.00274586	2.79443	0.000110762	0.991857	0.999905	CHM
ENSPTRG00000044567						CHM
ADAMTS2	0.150841	2.84177	0.397978	0.545491	0.843461	CHM
LMNB1	-0.082247	3.0335	0.123508	0.734212	0.923559	CHM
MYO10	0.0369863	4.41507	0.0454037	0.83652	0.957041	CHM
C5H5orf22	0.0486427	4.48524	0.0841269	0.779055	0.939159	CHM
ZFP62	0.218094	3.69321	0.997495	0.346768	0.72535	CHM
ENSPTRG00000043704						CHM
BRD8	0.013467	5.28857	0.00866278	0.928102	0.982497	CHM
FER	0.249373	6.98657	3.71444	0.0895858	0.435596	CHM
PDE4D	-0.276787	7.03255	1.3206	0.283231	0.673268	CHM
TTC33	0.0214679	5.45635	0.0222578	0.885045	0.971327	CHM
CDK7	0.247229	4.47645	1.64767	0.234719	0.632421	CHM
POU4F3						CHM
ANKDD1B	0.287378	2.97645	0.950112	0.357852	0.73312	CHM
CEP72	0.299568	1.29546	0.640313	0.446392	0.792236	CHM
SLIT3	-0.836804	5.86306	36.4593	0.000293066	0.0128865	CHM
DNAJC21	0.122711	4.56999	0.532928	0.485918	0.813725	CHM
RNF14	-0.029741	5.11936	0.0371524	0.851892	0.961789	CHM
IL3						CHM
HMHB1						CHM
ENSPTRG00000050073	0.104438	1.03352	0.0621799	0.80928	0.948278	CHM
ENSPTRG00000052212	0.0910161	2.68024	0.131435	0.726211	0.921305	CHM
ZFR	0.123319	7.11246	0.93111	0.36245	0.736223	CHM
SPATA24	0.726109	1.17104	3.35361	0.103909	0.460711	CHM
THG1L	0.235109	2.42284	0.730313	0.417299	0.771661	CHM
ENSPTRG00000045963						CHM
C6	0.307742	9.48193	5.37981	0.0485263	0.331774	CHM
HAVCR2	-0.0699674	2.45926	0.0530928	0.82347	0.951624	CHM
KDM3B	0.0877634	6.13072	0.425705	0.53215	0.837292	CHM
SSBP2	-0.505877	4.2106	7.80914	0.0230759	0.224606	CHM
ENSPTRG00000047789						CHM
TRAPPC13	0.425662	5.21349	7.6753	0.0239547	0.229572	CHM
FAM114A2	0.226124	4.53246	2.0343	0.191107	0.587466	CHM
TAF7	0.0308868	3.42815	0.0216834	0.886526	0.971327	CHM
GHR	-0.428877	10.6096	3.61796	0.0931512	0.441515	CHM
CLINT1	0.0619521	6.90987	0.220973	0.650676	0.89139	CHM
KCTD16	0.215036	4.47847	0.971981	0.35267	0.729571	CHM
ENSPTRG00000050776						CHM
SLC30A5	0.233209	5.89325	2.94528	0.123935	0.491844	CHM
NADK2	-0.989091	7.95051	28.9443	0.000631036	0.0216063	CHM
CKMT2	-0.634778	4.93319	16.5638	0.00347925	0.0710231	CHM
LPCAT1						CHM
SQSTM1	0.10341	7.46982	0.423884	0.533006	0.837408	CHM
TSPAN17	-0.0297871	1.3024	0.00450068	0.948136	0.98911	CHM
DUSP1	-0.189102	8.25927	1.34166	0.279696	0.6715	CHM
SLC25A48						CHM
AP3B1	0.415813	6.82982	10.2441	0.0123692	0.157977	CHM
ZNF300						CHM
PPP2CA	0.052945	5.72389	0.143276	0.714758	0.917061	CHM
APBB3	-0.0726721	4.23222	0.177445	0.684516	0.903321	CHM
ENSPTRG00000049884	0.301307	1.36498	0.493857	0.501873	0.822285	CHM
LOX	-0.281559	2.18758	0.916256	0.366109	0.738903	CHM
MACROH2A1	0.198789	5.50052	2.01865	0.192646	0.587992	CHM
CAMK2A						CHM
CYSTM1	0.290859	4.94845	3.7858	0.0870616	0.430794	CHM
PDZD2	-0.248076	6.15302	2.413	0.158409	0.544947	CHM
MAML1	0.0908865	5.05449	0.309172	0.593187	0.865341	CHM
ENSPTRG00000028674	-0.0760676	1.11693	0.0355029	0.855173	0.963511	CHM
JADE2	-0.813855	3.64953	14.0266	0.00552095	0.0953622	CHM
RNF130	-0.073298	7.90237	0.311353	0.59191	0.86502	CHM
C5H5orf34	-0.0363487	4.16029	0.0388346	0.848624	0.961355	CHM
HK3	-0.0995921	2.22623	0.0812216	0.782788	0.940427	CHM
SAP30L	-0.0686773	2.3856	0.0628979	0.808207	0.948144	CHM
ENSPTRG00000039474	-0.0223522	0.682682	0.00106451	0.974761	0.995115	CHM
ZNF346	-0.186313	4.89224	1.55571	0.247092	0.645521	CHM
DHFR	-0.159262	7.76251	1.32029	0.283283	0.673268	CHM
YIPF5	0.279989	5.08294	3.04856	0.118424	0.484202	CHM
PDLIM7						CHM
ENSPTRG00000050304						CHM
FYB1	0.201624	4.19078	0.928143	0.363176	0.73695	CHM
FBXO38	0.179625	6.20395	1.62199	0.238085	0.635347	CHM
GIN1	0.280996	5.13643	3.54581	0.0959381	0.44826	CHM
ENSPTRG00000017556	0.898054	3.07034	14.7467	0.00481616	0.0874237	CHM
NAIP	-0.366691	3.01456	2.56372	0.14748	0.529146	CHM
ENSPTRG00000051537	0.177125	0.639977	0.146149	0.746718	0.928078	CHM
TMEM171						CHM
PRELID1	-0.112663	3.43413	0.287926	0.605949	0.872051	CHM
ENSPTRG00000047772						CHM
LSM11	-0.37084	2.52239	1.99761	0.194743	0.590311	CHM
ICE1	0.0973938	5.97076	0.50996	0.495184	0.818987	CHM
SLCO4C1	0.321347	2.17049	1.18398	0.30781	0.693164	CHM
IRF1	-0.274892	3.27264	1.6557	0.23368	0.632017	CHM
ADAMTS12	-0.926188	3.27219	18.2975	0.00261022	0.0584755	CHM
MEF2C	-0.294055	3.00746	1.63865	0.235894	0.632921	CHM
INSYN2B						CHM
F12	0.0367006	8.15991	0.0830077	0.780485	0.939472	CHM
TRIM23	-0.00544799	5.2452	0.00143587	0.970689	0.9944	CHM
ARAP3	0.73433	1.07837	2.43284	0.156911	0.543029	CHM
SPOCK1	-0.13963	2.95937	0.287481	0.606222	0.872113	CHM
ENSPTRG00000052421						CHM
HSD17B4	0.332194	8.6786	6.63698	0.0324345	0.272086	CHM
ESM1						CHM
IRX4						CHM
HDAC3	0.091899	4.06899	0.259242	0.624196	0.878561	CHM
PLEKHG4B	0.0199239	4.23305	0.013287	0.911033	0.978461	CHM
SPRY4	0.0225449	4.09677	0.0105599	0.920647	0.980672	CHM
CLTB	0.0125305	3.93586	0.00444123	0.948479	0.98911	CHM
PCDHB10						CHM
MRPS30	0.25919	5.02687	3.1055	0.115523	0.479796	CHM
FAM174A	-0.0648832	4.13657	0.133911	0.723769	0.920747	CHM
SEMA6A	-0.271269	2.46346	0.849873	0.383182	0.74851	CHM
LIX1	-0.39859	1.48746	1.14704	0.314991	0.698346	CHM
PRELID2	-0.217227	1.59621	0.374623	0.557254	0.850346	CHM
PARP8	0.201073	6.0412	1.84464	0.210966	0.608783	CHM
EFCAB9	-0.349479	2.00227	1.27769	0.290633	0.679221	CHM
ENSPTRG00000018925						CHM
MAPK9	0.321584	4.8753	4.38584	0.069074	0.388135	CHM
ENSPTRG00000052641						CHM
BTF3	-0.00959289	4.15327	0.00296325	0.957905	0.99143	CHM
SLC23A1	-0.272781	4.81726	3.01153	0.120362	0.486818	CHM
BNIP1	0.0251608	3.34829	0.0136628	0.90979	0.978342	CHM
GOLPH3	0.0959108	7.25872	0.511876	0.494399	0.818445	CHM
DMGDH	0.348766	8.08685	5.78865	0.0423617	0.310064	CHM
NHP2	-0.216746	1.8823	0.424746	0.532601	0.837292	CHM
FAM71B						CHM
ENSPTRG00000046007						CHM
ZNF608	-0.13257	2.89686	0.211458	0.657699	0.893422	CHM
DOCK2	-0.3105	5.65758	4.12321	0.0762939	0.406989	CHM
HBEGF						CHM
ENSPTRG00000044712						CHM
MTX3	0.407006	2.72476	1.90805	0.204026	0.601177	CHM
CCNH	0.249963	4.91217	1.70418	0.227541	0.627682	CHM
MRNIP	-0.0589122	6.2545	0.189026	0.675061	0.899137	CHM
SLC22A4	-0.216735	1.84999	0.338105	0.576718	0.859486	CHM
ENSPTRG00000016955	0.13863	5.11551	0.928725	0.363034	0.736944	CHM
RAD17	-0.121164	4.97993	0.689179	0.430192	0.780711	CHM
C5H5orf63	0.349209	3.78051	2.76224	0.134558	0.508006	CHM
SNX24	-0.0329921	6.91356	0.036627	0.852929	0.962423	CHM
F2RL2	-0.445351	3.27811	2.0755	0.187132	0.581919	CHM
PSD2						CHM
SLC25A46	0.151413	5.8847	1.24851	0.295828	0.682851	CHM
UBTD2	-0.0923379	5.02548	0.405365	0.541873	0.841961	CHM
RPL26L1	-0.537993	2.3149	3.59312	0.0940983	0.444176	CHM
MOCS2	-0.283429	5.5495	3.70234	0.0900231	0.436136	CHM
FEM1C	0.369686	4.12793	4.13609	0.0759179	0.406256	CHM
ANXA6	-0.369884	6.76936	8.11743	0.0212014	0.215144	CHM
STK10	0.0122177	4.08124	0.00345036	0.95458	0.991127	CHM
ITGA1	0.0230542	7.72555	0.033105	0.860087	0.964682	CHM
CAMK4	0.0127806	3.34263	0.00369166	0.953021	0.990836	CHM
SAR1B	-0.0481004	6.26381	0.117378	0.740602	0.925693	CHM
PWWP2A	0.235772	5.20692	2.5086	0.151357	0.535027	CHM
ITGA2	-1.62532	2.93053	34.1567	0.000365153	0.0148452	CHM
ENSPTRG00000029812	0.0481726	6.50635	0.121847	0.735926	0.924079	CHM
SEMA5A	1.10977	6.57644	65.0539	3.79806e-05	0.00325975	CHM
GPX3	1.0991	2.51348	9.15437	0.0161513	0.183807	CHM
LRRC14B						CHM
PCDHA2	0.777399	5.00982	26.4934	0.000839386	0.0262288	CHM
UIMC1	0.161544	6.68534	1.50866	0.253778	0.650859	CHM
RAD50	0.0921288	5.71235	0.4563	0.518143	0.830704	CHM
ENSPTRG00000049042						CHM
CCDC192	-0.556229	3.16241	5.27468	0.050293	0.337245	CHM
SDHA	0.278986	5.37553	3.86476	0.0843745	0.425805	CHM
ENSPTRG00000044846						CHM
POC5	0.0383267	3.92871	0.0419689	0.842725	0.959213	CHM
MROH2B	-0.000437116	1.25256	1.72592e-06	0.998984	0.999947	CHM
CDX1						CHM
ATG12	0.131981	6.0025	0.505982	0.496821	0.820448	CHM
LMAN2	0.0103555	4.7785	0.00464451	0.947315	0.989004	CHM
CCDC125	-0.0122115	5.87621	0.00815379	0.93024	0.983836	CHM
CAPSL						CHM
MAP3K1	-0.111237	5.6402	0.538213	0.483831	0.812938	CHM
ENSPTRG00000046360						CHM
ENSPTRG00000042987						CHM
CD180						CHM
NR3C1	0.277321	8.45715	4.6449	0.0627885	0.372965	CHM
EIF4EBP3	0.1912	8.18114	2.08341	0.186382	0.580866	CHM
F2RL1						CHM
TLX3						CHM
WWC1	0.603365	7.03433	20.5585	0.00184629	0.0460643	CHM
ACOT12	0.794885	7.16612	29.3385	0.000603832	0.0209346	CHM
ENSPTRG00000048377						CHM
HAPLN1	-0.253429	2.16542	0.641876	0.445858	0.792236	CHM
CLK4	-0.0152743	6.29512	0.0130145	0.911946	0.978476	CHM
NDUFA2	-0.258237	4.11225	1.51379	0.253037	0.650091	CHM
SGCD	-0.330159	3.20806	2.2958	0.167667	0.556049	CHM
NEURL1B	-0.520124	1.34805	1.90256	0.204614	0.601722	CHM
SLC38A9	0.152052	6.30607	1.29977	0.28679	0.675824	CHM
ADAMTS16	-0.269587	3.1579	1.50084	0.254915	0.651922	CHM
SLC35A4	-0.553297	2.18517	3.29152	0.106667	0.465083	CHM
ARRDC3	-1.36672	5.39065	35.4404	0.000322543	0.0136881	CHM
STING1	-0.822619	0.493546	2.50138	0.151875	0.535546	CHM
PPP2R2B	0.190329	4.47985	1.06313	0.332255	0.711984	CHM
CARD6	-0.670939	1.2959	2.78293	0.133298	0.505676	CHM
ENSPTRG00000040212	0.0680807	6.00586	0.214166	0.65568	0.892977	CHM
LECT2	-1.50363	4.95854	73.7936	2.39052e-05	0.00249532	CHM
ENSPTRG00000051505	-0.295196	0.783548	0.414674	0.537381	0.839253	CHM
CSNK1A1	0.0598483	7.28373	0.217829	0.652975	0.891789	CHM
ZFYVE16	0.0735495	6.74531	0.267211	0.619001	0.875844	CHM
TSLP						CHM
PCDHB11						CHM
RAB24	0.170475	4.36172	1.00683	0.344647	0.723335	CHM
UBE2QL1						CHM
PHYKPL	0.0631662	7.0474	0.228958	0.644926	0.889058	CHM
ENSPTRG00000051393						CHM
ITK	-0.635133	1.90011	3.84554	0.0850188	0.42701	CHM
RETREG1	0.160875	7.83281	0.646654	0.444232	0.790873	CHM
ATG10	0.382793	5.70346	7.82142	0.0229974	0.224279	CHM
DTWD2	0.27539	5.87662	3.62628	0.0928364	0.441237	CHM
COX7C.1	0.124825	5.62552	0.73298	0.416485	0.770915	CHM
S100Z						CHM
ACSL6	-4.27238	4.62648	253.183	2.09914e-07	0.000139781	CHM
RAD1	-0.0337505	3.67853	0.0280393	0.871115	0.966954	CHM
F2R	0.185416	1.56925	0.285162	0.607654	0.872122	CHM
ATOX1	0.0419831	4.67667	0.0731339	0.793579	0.943704	CHM
ENSPTRG00000050063	-0.181842	9.94187	1.47225	0.259129	0.655327	CHM
MARCHF11	0.128162	1.1925	0.103816	0.755443	0.930624	CHM
GABRA1	-0.353153	1.15575	0.579746	0.467963	0.804659	CHM
IL7R	-0.925219	1.10715	5.04047	0.0545334	0.348972	CHM
EPB41L4A	1.28495	6.01447	70.7682	2.78952e-05	0.00277672	CHM
DDX41	0.00988318	2.48673	0.00114966	0.973771	0.995115	CHM
ISL1						CHM
NDFIP1	0.0663103	6.40621	0.251287	0.629486	0.881508	CHM
TRIM36	-0.357463	1.20684	0.885677	0.373822	0.743295	CHM
TNPO1	-0.0317378	6.62898	0.0582765	0.81523	0.949826	CHM
SUB1	0.0325786	5.61334	0.0528141	0.823925	0.951823	CHM
ENSPTRG00000023613	-0.206389	1.31982	0.256905	0.62574	0.879527	CHM
SLC12A7	-0.309509	5.73806	4.09176	0.0772225	0.409908	CHM
WDR70	0.032888	7.93555	0.0665316	0.802877	0.946536	CHM
ENSPTRG00000045231						CHM
SPINK14						CHM
CDKL3	-0.00342313	3.95714	0.000333529	0.98587	0.99827	CHM
ENSPTRG00000051147						CHM
IL5						CHM
ENSPTRG00000039087						CHM
RIOK2	0.0906625	4.48607	0.312856	0.591034	0.864876	CHM
CERT1	0.0971177	7.10656	0.52987	0.487134	0.814246	CHM
GM2A	0.318159	1.83669	0.851011	0.382879	0.748354	CHM
EGFLAM	-0.470857	3.08317	3.35197	0.103981	0.460711	CHM
CSNK1G3	0.232749	6.76939	2.4925	0.152515	0.535808	CHM
ENSPTRG00000051235						CHM
OCLN	-0.329847	6.23701	5.85607	0.0414427	0.308388	CHM
RPS23	-0.104366	6.32201	0.471127	0.511604	0.827609	CHM
PAIP1	0.0436744	5.31853	0.0968129	0.763532	0.934147	CHM
SLC4A9	-0.296528	2.75727	1.13462	0.317461	0.700223	CHM
ELL2	0.193463	9.1788	1.09295	0.325962	0.707943	CHM
CCDC152	-0.320175	6.91346	5.78851	0.0423636	0.310064	CHM
CDH12	0.276874	7.24562	4.53166	0.0654418	0.378561	CHM
NPM1	0.0529116	4.63731	0.116405	0.741634	0.926311	CHM
ENSPTRG00000049309						CHM
TRIM41	-0.101067	4.48702	0.397713	0.545622	0.843464	CHM
KCNMB1						CHM
ENSPTRG00000049136						CHM
DROSHA	0.224416	5.30539	2.24879	0.171583	0.561695	CHM
CWC27	0.218923	6.19837	2.68285	0.139538	0.515939	CHM
ANKRD33B	0.127497	2.36825	0.177951	0.684095	0.903123	CHM
EFNA5	-0.629913	2.83295	4.8672	0.0579673	0.3593	CHM
SRA1	0.272153	3.74178	1.78845	0.21739	0.616088	CHM
ARHGAP26	0.108016	5.73039	0.614211	0.455474	0.797735	CHM
GRAMD2B	-0.0347653	8.59093	0.0655739	0.804267	0.94714	CHM
MAN2A1	0.019331	9.51457	0.0212506	0.887655	0.972016	CHM
SLC22A5	0.0387119	3.91608	0.0431865	0.840496	0.958418	CHM
KIAA0825	0.620916	6.52749	22.164	0.00146852	0.0390078	CHM
TCERG1	0.160575	6.09951	1.3516	0.278051	0.670451	CHM
CCT5	-0.13299	4.91994	0.772296	0.404781	0.764172	CHM
CAST	-0.0818663	6.61518	0.369613	0.559844	0.851925	CHM
ENSPTRG00000051114						CHM
SERINC5	0.273809	9.04469	4.22294	0.0734432	0.400865	CHM
SEC24A	0.130229	6.78728	1.01481	0.342848	0.72137	CHM
TMEM167A	0.138065	5.35958	0.900771	0.369984	0.741577	CHM
ETF1	0.176861	5.53294	1.59851	0.241222	0.639166	CHM
PCDHB4						CHM
STARD4	0.193557	5.95655	1.45129	0.262282	0.657525	CHM
ENSPTRG00000016953	0.199082	5.95982	1.57687	0.244165	0.642467	CHM
NUP155	0.0361718	4.9355	0.0586251	0.81469	0.949826	CHM
CD14	-0.243915	5.65434	1.81668	0.21413	0.612424	CHM
PTGER4						CHM
TTC37	0.21278	6.52381	2.45015	0.155618	0.540882	CHM
ENSPTRG00000028538	0.183406	4.3114	1.05254	0.334534	0.713489	CHM
TERT						CHM
CD74	-0.292645	4.16602	2.7678	0.134218	0.507265	CHM
MAST4	-0.591847	5.43732	13.7284	0.00585034	0.0993632	CHM
ENSPTRG00000045502						CHM
ENSPTRG00000045130						CHM
ZNF366	-0.502559	0.752326	0.908858	0.367952	0.739885	CHM
SPINK6						CHM
RNF180	0.321785	5.60931	5.45198	0.047359	0.328149	CHM
NLN	0.526296	5.75577	10.3913	0.0119476	0.154431	CHM
MSH3	0.11733	8.0836	0.851767	0.382677	0.74805	CHM
ELOVL7	5.13799	7.62954	135.107	2.43245e-06	0.000559202	CHM
ERGIC1	-0.102027	6.64689	0.562507	0.474436	0.808229	CHM
ENSPTRG00000046035						CHM
SNCB						CHM
PKD2L2	-0.116432	3.53104	0.312149	0.591446	0.864876	CHM
ROPN1L						CHM
ENSPTRG00000034210	0.202394	2.84049	0.691477	0.429454	0.780675	CHM
C5H5orf49	0.84688	1.23414	3.68076	0.0908101	0.437433	CHM
IL12B						CHM
ARL15	0.347742	8.32486	4.42922	0.067967	0.385644	CHM
ENSPTRG00000043303						CHM
SMAD5	-0.0470846	5.62739	0.116188	0.741864	0.926359	CHM
SHROOM1	-0.365168	5.84188	4.59144	0.0640235	0.374942	CHM
ENSPTRG00000050553						CHM
GRXCR2						CHM
OTP						CHM
MARCOL						CHM
RPL37	0.0482119	6.1078	0.126904	0.730749	0.922391	CHM
PAM	0.766054	4.27747	19.8599	0.00204832	0.0491978	CHM
TIMD4	-0.743288	1.50508	3.97898	0.080674	0.417107	CHM
ZCCHC10	0.120096	5.112	0.524883	0.489128	0.815678	CHM
CDH10	-0.567265	1.46339	2.13502	0.181585	0.575321	CHM
FAM169A	-0.293441	2.8924	1.54549	0.248524	0.646075	CHM
LTC4S						CHM
STC2						CHM
SLCO6A1	-0.278083	2.46272	0.94994	0.357893	0.73312	CHM
MCC	0.182102	7.68119	1.51464	0.252915	0.650078	CHM
IL13						CHM
FGF10						CHM
RARS1	0.00728675	5.70461	0.00217134	0.96396	0.992659	CHM
DOK3	-0.126202	2.50954	0.178865	0.683337	0.902799	CHM
SETD9	0.104146	3.74859	0.288693	0.605477	0.872036	CHM
OTULINL	-0.0394953	0.997477	0.00729433	0.934008	0.984855	CHM
NDUFS6	-0.0100682	4.90701	0.00398338	0.951203	0.989888	CHM
PIK3R1	-0.0336028	8.96012	0.0622621	0.809157	0.948272	CHM
LVRN						CHM
FABP6	-0.358812	1.8574	1.23845	0.297651	0.684359	CHM
SLC6A3						CHM
ANKRD55	-0.197693	3.37675	0.891071	0.372443	0.743227	CHM
SPINK13	-0.451011	3.26029	4.38488	0.0690988	0.388135	CHM
SNX18	-0.202482	3.7802	1.11074	0.322291	0.704486	CHM
CPLX2						CHM
SLC36A3						CHM
UTP15	0.492304	2.70627	3.67744	0.090932	0.437575	CHM
LIFR	-0.472251	5.70795	10.9593	0.0104804	0.142895	CHM
ENSPTRG00000051006						CHM
ENSPTRG00000049307	-0.209296	4.36902	1.46961	0.259523	0.655546	CHM
FGF1	-0.235012	4.35793	1.15252	0.313909	0.697689	CHM
KCNIP1	-0.441472	3.1363	3.94551	0.0817364	0.418899	CHM
EBF1	-0.403404	4.10682	4.44315	0.0676163	0.38506	CHM
ST8SIA4	-0.225544	1.87474	0.437407	0.526708	0.835858	CHM
AK6	0.102674	4.69247	0.327357	0.582721	0.861434	CHM
SV2C	-0.214193	3.17414	0.835293	0.387099	0.751661	CHM
ENSPTRG00000046179						CHM
RANBP17	0.0916538	7.52358	0.5023	0.498346	0.820692	CHM
ENSPTRG00000051667						CHM
FAM170A						CHM
FAM81B	0.277451	1.32283	0.556308	0.476802	0.809565	CHM
NIPAL4	0.249456	0.190774	0.213324	0.693571	0.908293	CHM
ENSPTRG00000047738						CHM
ENSPTRG00000017373	0.0505351	5.95514	0.12979	0.727848	0.921489	CHM
KCNN2	-0.120073	8.39479	0.582465	0.466956	0.804415	CHM
ENSPTRG00000051937						CHM
MTMR12	-0.105053	6.25277	0.613884	0.45559	0.797735	CHM
SPATA9	-0.106217	2.65356	0.108499	0.750202	0.928499	CHM
ENSPTRG00000043319	-0.259704	1.57773	0.532059	0.486263	0.813894	CHM
ENSPTRG00000031492						CHM
ENSPTRG00000046359						CHM
TBCA	0.150932	6.52195	1.31778	0.283708	0.673533	CHM
SH3RF2	-0.204522	8.29138	2.45897	0.154964	0.54026	CHM
SLC26A2	0.247635	0.923972	0.276985	0.612763	0.873212	CHM
PDE6A	-0.209444	2.58881	0.501606	0.498634	0.820826	CHM
ERCC8	-0.22362	7.32185	2.27711	0.169209	0.558095	CHM
LARP1	-0.0605332	6.51194	0.166152	0.694098	0.908419	CHM
IL9						CHM
PANK3	-0.286911	5.82379	2.58073	0.14631	0.527656	CHM
TMCO6	-0.226993	3.28399	1.03082	0.339282	0.71772	CHM
FASTKD3	0.700546	2.31481	5.80062	0.0421967	0.309598	CHM
PRLR	-0.864904	3.80219	14.0714	0.00547351	0.0949677	CHM
PCDH1	-0.416456	4.35919	6.27445	0.0362709	0.289448	CHM
ENSPTRG00000021694						CHM
EXOC3	0.335785	4.28459	3.91417	0.0827475	0.421286	CHM
SREK1	0.251452	7.0882	3.26079	0.108067	0.467494	CHM
PRRC1	-0.204587	5.22005	1.16029	0.312386	0.696673	CHM
ADAMTS6	-0.0458229	3.90953	0.0601906	0.812287	0.948945	CHM
ENSPTRG00000047028						CHM
PCDHB16						CHM
SLC6A19						CHM
ENSPTRG00000052184						CHM
BOD1	-0.215879	3.78513	0.66528	0.437989	0.78723	CHM
FCHO2	0.177126	6.27741	1.73538	0.223708	0.623812	CHM
SPINK1						CHM
PELO	0.195799	2.50938	0.549743	0.479331	0.81062	CHM
TMEM267	0.013338	3.60847	0.00444934	0.948432	0.98911	CHM
ENSPTRG00000043710						CHM
JAKMIP2	-0.16066	2.8713	0.451783	0.520167	0.832086	CHM
ENSPTRG00000050202	-0.0351425	3.37747	0.0196088	0.892049	0.973192	CHM
RAB3C	0.663907	3.30216	7.60972	0.0244006	0.232461	CHM
MCCC2	-0.137639	5.76052	1.01777	0.342184	0.720917	CHM
SLC1A3	-0.486534	1.05351	1.49529	0.255725	0.652122	CHM
ENSPTRG00000048427	0.0661416	5.89205	0.234311	0.641141	0.887387	CHM
ENSPTRG00000047188						CHM
LYRM7	0.26251	3.35707	1.54808	0.24816	0.646073	CHM
FBXL17	0.089897	8.75116	0.390131	0.549387	0.846233	CHM
TNIP1	0.184229	5.05428	1.30178	0.286443	0.675665	CHM
HAVCR1	-0.531682	0.692726	0.975953	0.351741	0.729458	CHM
CCNJL	0.0332634	2.35963	0.0144564	0.907221	0.977766	CHM
STK32A	0.0975922	2.69772	0.154326	0.704555	0.91258	CHM
MAP1B	-0.562142	2.69169	3.52909	0.0965992	0.449068	CHM
FAM53C	0.455422	3.53998	4.2971	0.0714112	0.395117	CHM
RNF145	-0.363257	6.19006	6.70983	0.0317265	0.269333	CHM
DBN1						CHM
SLC36A1	-0.447988	4.28146	6.89576	0.0300061	0.26255	CHM
DDX46	-0.0525618	7.03673	0.167494	0.692939	0.907972	CHM
AGGF1	-0.0720227	4.91335	0.229161	0.644781	0.889058	CHM
HNRNPAB	-0.218232	5.00064	1.56499	0.245803	0.643942	CHM
KIF3A	0.304926	2.40898	1.00427	0.345227	0.72393	CHM
ENSPTRG00000044787						CHM
LEAP2	-0.185357	7.76076	1.8831	0.206719	0.60372	CHM
ENSPTRG00000046378						CHM
ARSB	-1.25827	6.09354	50.597	9.39136e-05	0.00594612	CHM
KLHL3	-0.474201	2.37826	2.57353	0.146803	0.528374	CHM
CMBL	-0.393442	6.77653	8.07596	0.021442	0.216903	CHM
FCHSD1						CHM
HMGXB3	0.244687	4.57407	2.3278	0.165069	0.552745	CHM
RNF44	-0.642732	3.67433	10.1971	0.0125078	0.159012	CHM
DIMT1	0.0145325	3.39522	0.00417495	0.950045	0.989494	CHM
C5H5orf24	0.0231425	5.88266	0.0234322	0.882077	0.970434	CHM
MARCHF6	-0.00342565	7.51373	0.000727875	0.979128	0.996233	CHM
CDC20B						CHM
ENSPTRG00000045517						CHM
ISOC1	0.0271337	5.0569	0.0309301	0.864707	0.965544	CHM
GRIA1	-0.988564	4.11089	29.7604	0.000576321	0.020494	CHM
TARS1	0.0692892	5.69382	0.209056	0.659502	0.893918	CHM
MXD3	-0.232834	1.03999	0.341619	0.580572	0.860277	CHM
TCOF1	-0.21575	3.11546	0.959291	0.355663	0.732062	CHM
FAT2	-0.375741	1.60881	0.901829	0.369717	0.741577	CHM
BTNL3						CHM
EDIL3	0.129729	2.68469	0.235974	0.639976	0.886364	CHM
GFRA3	-0.103261	1.20316	0.0623122	0.809082	0.948272	CHM
MTREX	-0.0949814	7.18692	0.547594	0.480164	0.811204	CHM
ADAM19	-1.05034	5.63614	37.3249	0.000270623	0.0123255	CHM
CCNI2						CHM
ZNF354A	0.42977	1.4049	1.33537	0.280745	0.67203	CHM
LARS1	0.262091	6.00578	3.75363	0.088188	0.432702	CHM
C5H5orf58						CHM
WDR41	0.0697929	5.14693	0.233016	0.642051	0.887647	CHM
ENSPTRG00000049462						CHM
ARHGEF37	0.0295622	4.41147	0.0282003	0.870749	0.966826	CHM
WDR55	0.145328	2.37537	0.277769	0.612269	0.872778	CHM
ENSPTRG00000048630						CHM
NNT	0.222205	6.98102	2.98326	0.12187	0.48867	CHM
IL17B						CHM
REEP2	0.0578758	1.12823	0.0222176	0.890762	0.973064	CHM
GFPT2	-0.460036	2.03381	2.10842	0.184036	0.578343	CHM
ENSPTRG00000052439						CHM
MED10	0.39451	3.49811	3.54435	0.0959955	0.448298	CHM
PRR16	0.295305	3.02175	1.61786	0.238634	0.635347	CHM
IRX2						CHM
SYNPO	-0.845837	2.4459	7.9425	0.0222404	0.221042	CHM
SPINK7						CHM
AFAP1L1	0.25949	2.13117	0.747989	0.411953	0.768005	CHM
SLC6A18						CHM
FBXO4	0.174989	4.45461	0.61539	0.455057	0.797597	CHM
ENSPTRG00000050380						CHM
ENSPTRG00000046428	0.0198762	2.22088	0.00463074	0.947393	0.989032	CHM
BTNL9						CHM
ENSPTRG00000048965						CHM
NSA2	0.18962	3.74422	0.836698	0.386719	0.751301	CHM
LMBRD2	-0.275025	5.88982	2.80149	0.132182	0.504665	CHM
SKP2	-0.753779	5.32799	23.8566	0.00116911	0.0333328	CHM
TGFBI	-0.135231	4.02193	0.383599	0.552673	0.848092	CHM
C5H5orf38						CHM
FGF18						CHM
C5H5orf15	0.0368965	3.89241	0.038944	0.848414	0.961287	CHM
TRIM7	-0.566857	1.17224	1.4729	0.259033	0.65525	CHM
RUFY1	0.0295369	5.1046	0.0364047	0.85337	0.962696	CHM
ENSPTRG00000049183	-0.165872	3.73038	0.659046	0.440062	0.788592	CHM
TRIM52	-0.0369032	6.15458	0.0761499	0.789483	0.942469	CHM
PLK2	-0.495438	2.78365	2.59235	0.145518	0.526705	CHM
ENSPTRG00000051935	-0.73017	0.99536	3.12005	0.114796	0.477765	CHM
ENSPTRG00000052865	-0.809077	1.07019	4.17511	0.0747929	0.403781	CHM
NSUN2	0.233081	5.91794	2.49716	0.152179	0.5358	CHM
PLPP1	0.0310849	7.29163	0.0382802	0.849693	0.96157	CHM
ENSPTRG00000049669						CHM
IL31RA	-0.261748	1.22073	0.4756	0.509661	0.826417	CHM
HOMER1	0.587305	4.71679	11.3256	0.00965299	0.135669	CHM
CXCL14						CHM
SFXN1	0.0269367	7.95842	0.0448772	0.837455	0.957248	CHM
TMED7	0.0420034	5.60997	0.0441159	0.838817	0.957861	CHM
ZNF454	0.0249349	1.02302	0.00330121	0.955572	0.991127	CHM
UBLCP1	0.229327	4.18297	1.3952	0.270992	0.665609	CHM
CNOT6	0.0679711	5.35003	0.232338	0.642529	0.887926	CHM
CCNG1	0.254036	4.74864	2.49945	0.152014	0.535546	CHM
GLRX	0.422917	5.10295	3.77187	0.087547	0.431391	CHM
NRG2	0.188219	2.34456	0.442276	0.524475	0.834266	CHM
SPINK5	0.0715703	2.06996	0.0257723	0.876383	0.969246	CHM
GALNT10	0.2133	5.90004	2.37497	0.161336	0.547167	CHM
C1QTNF2						CHM
MGAT4B	-0.318516	4.62977	4.10665	0.0767812	0.408463	CHM
ANKRA2	-0.0714875	4.95513	0.236481	0.639622	0.886255	CHM
PDLIM4						CHM
SLC9A3						CHM
WNT8A						CHM
ENSPTRG00000042930						CHM
CDKN2AIPNL	-0.228277	3.78857	1.38035	0.273366	0.667718	CHM
ENSPTRG00000052506	-0.70969	0.995711	3.05745	0.117965	0.48326	CHM
PPIP5K2	0.169927	6.63717	1.30666	0.285606	0.675154	CHM
MRPS27	0.212859	6.23341	2.54283	0.148933	0.530832	CHM
NR2F1	-1.75788	3.84564	58.5266	5.57568e-05	0.00420593	CHM
FBXL7	-0.213265	3.87981	1.06906	0.33099	0.711339	CHM
MATR3	0.0524691	6.76053	0.143015	0.715005	0.917256	CHM
CCNB1						CHM
PCSK1	-0.112698	5.0082	0.592563	0.46325	0.801869	CHM
FST	2.46922	6.92547	204.184	4.88893e-07	0.000210156	CHM
CDH9	-0.0187868	1.94921	0.00316739	0.95648	0.991127	CHM
CENPK	-0.121072	1.48226	0.102671	0.756744	0.931626	CHM
LHFPL2	0.528648	0.942405	1.20974	0.302944	0.68882	CHM
FLT4						CHM
PPIC	-0.110405	3.07092	0.179664	0.682676	0.902735	CHM
HINT1	-0.0528346	6.20466	0.148279	0.710084	0.91522	CHM
HMMR	-0.133055	1.7116	0.155557	0.703445	0.912122	CHM
MARCHF3	0.39848	4.45796	3.03205	0.119283	0.485736	CHM
SOX30	-0.200608	1.52064	0.28346	0.60871	0.872447	CHM
P4HA2	-0.553862	2.6408	3.94614	0.081716	0.418899	CHM
PFDN1	-0.0320106	6.02166	0.0529086	0.82377	0.95171	CHM
CARTPT						CHM
IK	-0.227521	4.34128	1.63211	0.236752	0.633582	CHM
PLAC8L1	0.659998	2.41012	5.70614	0.0435219	0.314224	CHM
ENSPTRG00000052390						CHM
SPINK9	-0.11777	3.22521	0.231585	0.643061	0.88828	CHM
MCTP1	0.771348	7.12704	27.6345	0.000733129	0.0238917	CHM
SMIM23						CHM
GABRB2	0.06385	2.75308	0.0647836	0.805421	0.947632	CHM
DCTN4	0.239186	6.29037	3.11938	0.114829	0.4778	CHM
SRFBP1	0.0584017	5.29017	0.15267	0.706056	0.913419	CHM
MZB1						CHM
PCDHGA1						CHM
CMYA5	-0.162835	4.76825	1.04525	0.336116	0.714917	CHM
ENSPTRG00000046413						CHM
ZNF354B	0.200475	3.77559	1.03013	0.339434	0.717864	CHM
SRD5A1	0.490144	8.02629	12.461	0.00755895	0.116765	CHM
TAS2R1	0.155173	2.23775	0.257149	0.625578	0.879527	CHM
SNX2	-0.0891612	6.0026	0.415428	0.53702	0.83924	CHM
ENSPTRG00000023704	-0.262157	6.55193	3.86495	0.0843681	0.425805	CHM
VCAN	0.0923237	1.44221	0.0593209	0.813618	0.949696	CHM
DEPDC1B	0.891108	2.96624	14.3267	0.00521252	0.0920101	CHM
HEXB	-0.196235	4.84093	1.61913	0.238465	0.635347	CHM
CDH18	0.0702367	3.49753	0.116029	0.742034	0.926413	CHM
CCDC112	0.178326	0.596332	0.146997	0.736063	0.924079	CHM
SIL1	0.177455	7.59542	1.9571	0.198869	0.595313	CHM
TRIP13						CHM
ENSPTRG00000049886						CHM
GNPDA1	-0.438695	4.06821	5.87246	0.0412231	0.307359	CHM
PDE8B	-0.484397	3.94809	3.70888	0.0897865	0.435864	CHM
PCYOX1L						CHM
SPEF2	0.1166	3.86456	0.250154	0.630248	0.881914	CHM
NIM1K	-0.391954	3.12331	2.17395	0.178076	0.570381	CHM
CDH6						CHM
ENSPTRG00000046052						CHM
APC	0.322096	6.01594	5.36044	0.0488457	0.332954	CHM
NME5	0.541635	2.49534	3.98044	0.0806281	0.417093	CHM
ENSPTRG00000051847	0.587585	4.16147	7.20079	0.0274311	0.249398	CHM
AGXT2	0.247086	8.60746	3.67783	0.0909175	0.437575	CHM
LCP2	0.204356	1.66189	0.354852	0.56762	0.855483	CHM
DDX4	0.0823162	1.61844	0.0573735	0.816637	0.949999	CHM
FAXDC2	-0.631048	2.63067	4.27449	0.0720232	0.396818	CHM
BDP1	-0.257796	6.87191	3.97804	0.0807035	0.417114	CHM
TRIO	0.0872667	8.02332	0.461995	0.515613	0.828991	CHM
ABLIM3	0.229724	8.81756	2.72558	0.136828	0.511804	CHM
AP3S1	0.157956	6.23555	0.932727	0.362055	0.736145	CHM
MAT2B	0.0776966	4.14979	0.194321	0.670854	0.898019	CHM
SLC45A2	-0.389243	2.25128	0.797187	0.397643	0.758656	CHM
GDF9	-0.50756	1.09844	1.33073	0.281523	0.672331	CHM
ENSPTRG00000032520						CHM
ENSPTRG00000041040						CHM
RGS14	0.0983653	2.41633	0.0987047	0.761316	0.933731	CHM
WDR36	-0.137859	5.27855	0.872077	0.377335	0.745665	CHM
CRHBP	-0.0238094	2.41821	0.00739437	0.933558	0.984577	CHM
CPEB4	0.10289	7.62451	0.34105	0.575096	0.858576	CHM
XRCC4	0.454064	6.05219	10.3332	0.0121118	0.155928	CHM
ENSPTRG00000051946						CHM
SLC6A7						CHM
DPYSL3	-0.0069041	1.39849	0.000327015	0.986009	0.99827	CHM
GDNF	0.865366	5.33723	17.4186	0.00301181	0.0645517	CHM
HARS2	-0.0610282	3.14366	0.0721793	0.794895	0.944409	CHM
UGT3A2						CHM
ENSPTRG00000052859						CHM
DCP2	-0.136843	4.56511	0.633678	0.448671	0.793713	CHM
ADGRV1	-1.03631	5.99018	42.0852	0.000179214	0.00935351	CHM
COL23A1	0.145357	0.922949	0.12577	0.739557	0.925552	CHM
SLC12A2	-0.515978	2.1229	2.96248	0.122994	0.49053	CHM
ARL10	0.0144266	1.50857	0.00147692	0.970273	0.994396	CHM
C5H5orf51	0.281111	3.6997	1.3914	0.271596	0.666259	CHM
ENSPTRG00000039819						CHM
ERAP2	-0.229502	3.28903	1.09759	0.324998	0.707079	CHM
ENSPTRG00000017209	0.162916	6.96814	1.60487	0.240368	0.637691	CHM
CDC42SE2	0.12286	6.76374	0.889957	0.372728	0.743227	CHM
PGGT1B	0.26664	4.93385	3.00233	0.120851	0.487518	CHM
GRM6						CHM
PTTG1						CHM
ZMAT2	-0.0502261	2.89978	0.0447038	0.837764	0.957351	CHM
ZNF879	-0.084703	2.28152	0.0869035	0.775553	0.939016	CHM
COMMD10	0.12032	7.27457	0.888891	0.373	0.743295	CHM
ENSPTRG00000044900						CHM
RHOBTB3	-0.30511	7.48296	5.50367	0.0465448	0.325399	CHM
LRRC70						CHM
SLC36A2						CHM
UBE2D2	-0.0533257	6.64791	0.143395	0.714645	0.917061	CHM
TTC23L	-0.489779	1.96537	2.29566	0.167678	0.556049	CHM
MYOZ3	-0.12338	1.28206	0.106613	0.752297	0.929291	CHM
ARHGEF28	-0.959298	8.1045	51.3788	8.89333e-05	0.00572464	CHM
SLF1	0.537644	3.92847	5.78996	0.0423435	0.310064	CHM
FAM172A	0.23379	8.00123	3.07448	0.117092	0.48202	CHM
ENSPTRG00000049584	-0.00148929	1.00857	1.38468e-05	0.997873	0.999947	CHM
HMGCR	-0.293144	3.71441	2.10903	0.18398	0.578276	CHM
MINAR2						CHM
MSX2						CHM
PRR7						CHM
ADCY2	-0.145691	3.59789	0.442838	0.524219	0.834266	CHM
SEPTIN8						CHM
ENSPTRG00000052594						CHM
PDCD6	0.0657402	6.11954	0.237833	0.63868	0.885785	CHM
SLU7	0.0753264	3.73839	0.147441	0.71086	0.915461	CHM
MFAP3	0.23822	4.15515	1.76272	0.220423	0.619815	CHM
CHSY3	-0.915837	5.3633	34.9583	0.000337779	0.0141312	CHM
ADAMTS19	-0.21153	3.1666	0.927029	0.36345	0.737155	CHM
RACK1	-0.00476692	5.25693	0.00110434	0.974293	0.995115	CHM
FNIP1	-0.0296327	7.93451	0.0446073	0.837936	0.957422	CHM
OTULIN	-0.169293	5.83694	1.25414	0.294815	0.681604	CHM
TRPC7	-0.516196	1.79175	2.20419	0.175413	0.566891	CHM
OXCT1	-0.578653	1.85669	3.19239	0.111271	0.471841	CHM
ENSPTRG00000050611						CHM
FAF2	0.219651	6.13271	2.4939	0.152414	0.535808	CHM
CEP120	0.15189	4.87851	1.04608	0.335935	0.714612	CHM
SRP19	0.254305	4.93951	2.75947	0.134728	0.508382	CHM
C7	0.212421	2.80999	0.561832	0.474692	0.808229	CHM
MBLAC2	0.226366	3.66218	1.11516	0.32139	0.703838	CHM
ENSPTRG00000052510						CHM
DMXL1	0.291369	7.52943	5.05583	0.0542417	0.347998	CHM
PHAX	-0.0976097	5.18323	0.355538	0.567254	0.855357	CHM
NPR3	-0.575691	0.910937	1.66839	0.232051	0.630613	CHM
RASGRF2	-0.0992989	3.89743	0.22566	0.647285	0.890208	CHM
NUDCD2	-0.392814	3.11793	2.49931	0.152024	0.535546	CHM
DIAPH1	0.333429	7.52394	6.68761	0.0319404	0.270053	CHM
C5H5orf46						CHM
PTCD2	0.165772	3.91364	0.760553	0.40822	0.765502	CHM
KIAA1191	0.113056	3.7795	0.331373	0.580462	0.860277	CHM
CYFIP2	3.3095	5.43759	413.573	2.99707e-08	5.2858e-05	CHM
ENSPTRG00000045770	-0.464628	2.59683	3.18009	0.111861	0.473301	CHM
FAM151B	0.288376	4.66065	3.24725	0.108692	0.467886	CHM
CCDC127	0.372379	2.82881	2.30321	0.16706	0.555432	CHM
UBE2B	0.153254	7.40357	1.39851	0.270467	0.664755	CHM
ENSPTRG00000046002						CHM
SH3PXD2B	0.339744	5.34394	5.70441	0.0435466	0.314224	CHM
PRKAA1	0.497611	5.85852	13.424	0.00621244	0.10351	CHM
ZNF354C	0.313701	3.59659	2.39957	0.159435	0.544947	CHM
SPDL1	0.527205	1.21839	1.89406	0.205529	0.602466	CHM
BRIX1	-0.0851529	4.51585	0.233251	0.641886	0.887576	CHM
ENSPTRG00000044990						CHM
ENSPTRG00000001027						CHM
EMB						CHM
ARL14EPL	-0.329543	2.33597	1.33276	0.281181	0.672202	CHM
ATP6V0E1	-0.168196	5.89105	1.5455	0.248522	0.646075	CHM
REEP5	-0.00842278	6.09596	0.00382858	0.952159	0.990366	CHM
IL6ST	0.2123	8.00854	2.63064	0.142947	0.522516	CHM
C5H5orf47						CHM
TXNDC15	0.10192	3.44935	0.223221	0.649044	0.890991	CHM
PDGFRB	0.789242	1.72652	5.32662	0.04941	0.334684	CHM
ENSPTRG00000051111						CHM
ERBIN	-0.244118	8.04183	3.68339	0.0907136	0.437315	CHM
ZSWIM6	0.191041	5.23552	1.48407	0.257374	0.653881	CHM
SNCAIP	-3.14927	2.61827	58.7361	5.50418e-05	0.00416828	CHM
POLR3G	0.188379	4.83122	1.28143	0.289977	0.678755	CHM
LYSMD3	0.0398514	5.78843	0.0667795	0.802519	0.9465	CHM
IQGAP2	-0.395312	9.28363	9.0182	0.0167209	0.188012	CHM
HTR4	0.0393103	2.30951	0.0154089	0.904231	0.977403	CHM
POLK	0.08932	6.57165	0.464456	0.514527	0.828567	CHM
CCL28	-0.0895719	2.0724	0.0852222	0.777667	0.939081	CHM
GEMIN5	0.132974	4.31789	0.58788	0.464962	0.802798	CHM
ALDH7A1	-0.394924	7.34966	8.30723	0.0201422	0.208449	CHM
ENSPTRG00000045264						CHM
HRH2						CHM
MARVELD2	-0.040955	4.44011	0.0577816	0.815999	0.949826	CHM
SCAMP1	0.145097	5.03334	0.995004	0.347337	0.725834	CHM
ATPSCKMT	0.00983441	5.08362	0.00424697	0.949617	0.989436	CHM
SLC34A1	-0.348582	2.31764	1.32484	0.282514	0.672454	CHM
VDAC1	0.192825	4.74248	1.60157	0.240811	0.638426	CHM
FBXW11	-0.00802746	6.74495	0.00349156	0.95431	0.991127	CHM
ENSPTRG00000047963						CHM
NDST1	0.143818	7.08024	0.864042	0.379434	0.746398	CHM
CXXC5	0.191314	5.36461	0.802692	0.396092	0.757694	CHM
GPBP1	-0.00234837	7.57067	0.000327907	0.98599	0.99827	CHM
PCBD2	0.219478	6.17178	2.62305	0.143452	0.523309	CHM
KIF20A						CHM
TEX43						CHM
RGMB	0.00931093	3.57109	0.00199295	0.965472	0.993246	CHM
PRDM6	-0.294086	1.03071	0.540138	0.483074	0.812842	CHM
SREK1IP1	0.273315	5.00584	3.07391	0.117121	0.482038	CHM
G3BP1	-0.137517	6.90849	1.14244	0.315902	0.699169	CHM
ENSPTRG00000021972						CHM
ENSPTRG00000045554						CHM
RPS14	-0.087791	6.51801	0.284223	0.608235	0.87226	CHM
DHX29	0.0522788	6.03359	0.145031	0.713108	0.916405	CHM
ERAP1	-0.427509	6.08896	9.10705	0.0163464	0.185686	CHM
CDC25C	-0.19466	2.58268	0.558748	0.475868	0.808917	CHM
CTNNA1	0.243185	6.70055	3.46853	0.0990441	0.454716	CHM
MRPL22	-0.0634799	3.92218	0.0983633	0.761714	0.933731	CHM
C9	0.543402	9.93587	15.6559	0.00407949	0.0783494	CHM
CSF1R	-0.234009	1.79269	0.504285	0.497523	0.820692	CHM
NREP	0.0430285	7.64896	0.108295	0.750427	0.928585	CHM
NSG2	-0.0691706	3.16879	0.0978891	0.762269	0.933932	CHM
RAI14	0.0888693	6.71716	0.420411	0.534648	0.837898	CHM
TBC1D9B	0.0918386	5.09743	0.393172	0.547871	0.845085	CHM
THOC3	-0.284704	3.12169	1.60773	0.239984	0.637099	CHM
AFF4	0.172587	6.82255	1.76456	0.220204	0.619632	CHM
RASGEF1C	-0.450517	1.05949	1.29591	0.287456	0.676613	CHM
DAB2	0.479886	2.39589	2.88253	0.127448	0.496301	CHM
ADRA1B	-0.170284	6.18169	1.03321	0.338755	0.716977	CHM
ENSPTRG00000051898						CHM
DND1						CHM
GLRA1	-0.624651	3.58865	8.70683	0.0181213	0.197706	CHM
MEIKIN	-1.5984	4.24263	69.4648	2.98685e-05	0.00291309	CHM
CHD1	0.153041	7.25707	1.45545	0.261651	0.657415	CHM
GRK6	0.675422	1.88446	3.64753	0.0920392	0.440925	CHM
ENSPTRG00000048267						CHM
RMND5B	0.162661	4.89691	1.19063	0.306543	0.692276	CHM
ENSPTRG00000050843	-0.127434	1.89787	0.156481	0.702615	0.911963	CHM
N4BP3						CHM
ENSPTRG00000039522						CHM
FAM193B	0.38785	5.62106	6.61172	0.0326847	0.273235	CHM
TMED9	-0.328839	3.87191	2.69913	0.138498	0.513543	CHM
SKP1	0.00513545	5.33099	0.00133766	0.971708	0.994483	CHM
B4GALT7	-0.220813	1.29659	0.267371	0.618898	0.875827	CHM
PROP1						CHM
ATP10B	-0.320676	2.47984	1.35406	0.277645	0.670388	CHM
ENSPTRG00000046092	-0.0731885	1.62181	0.043882	0.839238	0.958104	CHM
ZNF131	0.23002	5.4557	2.54217	0.14898	0.530837	CHM
NMUR2						CHM
ZNF622	-0.155046	3.96229	0.555052	0.477284	0.809976	CHM
NSD1	0.0341958	7.22425	0.0697018	0.798353	0.945313	CHM
CATSPER3	0.0500089	4.41332	0.0930733	0.767985	0.936617	CHM
ENSPTRG00000039515						CHM
ZCCHC9	-0.0279375	4.8518	0.0350351	0.856118	0.963511	CHM
CPLANE1	-0.728328	3.65426	12.8833	0.00692762	0.110337	CHM
NIPBL	0.053177	7.35223	0.167075	0.693301	0.908238	CHM
SHISAL2B						CHM
DELE1	0.142299	4.50863	0.792312	0.399025	0.759918	CHM
PITX1						CHM
MRPS36	0.315542	4.93564	4.50856	0.0660007	0.380119	CHM
RGS7BP	0.0892084	4.40867	0.215012	0.655053	0.892586	CHM
PJA2	0.218163	6.8029	2.31115	0.166414	0.554645	CHM
ENSPTRG00000054565						CHM
ENSPTRG00000053210	-0.452329	1.62071	1.72834	0.224565	0.624211	CHM
ENSPTRG00000053552	-0.121414	2.59604	0.197553	0.66832	0.897429	CHM
ENSPTRG00000054432	-0.271974	1.06611	0.476754	0.510101	0.826417	CHM
ENSPTRG00000054149	0.353529	2.03848	0.80862	0.394432	0.756919	CHM
ENSPTRG00000054170	-0.110465	1.80032	0.109665	0.748917	0.928399	CHM
ENSPTRG00000053269						CHM
ENSPTRG00000052927	0.506163	2.73635	3.39151	0.102271	0.458134	CHM
ENSPTRG00000053985						CHM
ENSPTRG00000053641						CHM
ENSPTRG00000054304						CHM
ENSPTRG00000054036	0.50426	0.865136	1.35961	0.276734	0.669424	CHM
ENSPTRG00000054298						CHM
ENSPTRG00000053083	-0.234431	1.45554	0.421937	0.533926	0.837568	CHM
ENSPTRG00000053966	0.408148	0.469418	0.667474	0.459219	0.799925	CHM
ENSPTRG00000052989						CHM
ENSPTRG00000054461						CHM
ENSPTRG00000053345						CHM
ENSPTRG00000053866						CHM
ENSPTRG00000052896						CHM
ENSPTRG00000053433						CHM
ENSPTRG00000053772						CHM
ENSPTRG00000054394						CHM
ENSPTRG00000053283						CHM
ENSPTRG00000054286						CHM
ENSPTRG00000053659						CHM
ENSPTRG00000053287	-0.899977	0.844032	4.45881	0.067225	0.384419	CHM
ENSPTRG00000052983	-0.145341	2.3269	0.270682	0.616769	0.874813	CHM
ENSPTRG00000054566	0.0299294	2.46494	0.0125514	0.913519	0.978629	CHM
ENSPTRG00000054567						CHM
ENSPTRG00000054495						CHM
ENSPTRG00000054437	-0.471403	1.42256	1.4547	0.261765	0.657415	CHM
ENSPTRG00000054189	-0.198248	2.52012	0.477348	0.508906	0.825978	CHM
ENSPTRG00000053906						CHM
ENSPTRG00000053221						CHM
ENSPTRG00000054054	-0.918917	0.756059	4.1886	0.074409	0.403058	CHM
ENSPTRG00000054452	0.0764158	2.39162	0.046607	0.834405	0.956397	CHM
ENSPTRG00000053015						CHM
ENSPTRG00000053608						CHM
ENSPTRG00000053063						CHM
ENSPTRG00000053797						CHM
ENSPTRG00000054649						CHM
ENSPTRG00000054521	-0.871821	2.33156	9.03829	0.0166353	0.187642	CHM
ENSPTRG00000054155						CHM
ENSPTRG00000052975	0.310086	0.823849	0.521355	0.498507	0.820692	CHM
ENSPTRG00000054666						CHM
ENSPTRG00000054127	-0.55426	2.0163	2.97407	0.122365	0.489472	CHM
ENSPTRG00000053557	-0.132305	5.97255	0.455542	0.518481	0.830973	CHM
ENSPTRG00000053735						CHM
ENSPTRG00000053095						CHM
ENSPTRG00000054258	0.223697	2.39906	0.482042	0.506888	0.824532	CHM
ENSPTRG00000053360	0.579478	6.50259	17.7329	0.00285989	0.0625452	CHM
ENSPTRG00000053876						CHM
ENSPTRG00000054572	-0.403014	1.19533	1.00361	0.345376	0.724086	CHM
ENSPTRG00000053727						CHM
ENSPTRG00000053795	-0.0414334	2.90113	0.029286	0.868311	0.966119	CHM
ENSPTRG00000053265	0.170995	4.70538	0.765834	0.406667	0.764922	CHM
ENSPTRG00000053136	-0.186714	5.36527	1.47797	0.258278	0.654799	CHM
ENSPTRG00000053902	-1.01727	3.86679	18.4453	0.00254941	0.0574466	CHM
ENSPTRG00000054595	-1.66578	3.29251	48.4092	0.000109824	0.00659159	CHM
ENSPTRG00000054598						CHM
ENSPTRG00000053710						CHM
ENSPTRG00000054382	1.73091	5.98844	44.1377	0.000151876	0.00826161	CHM
ENSPTRG00000053447						CHM
ENSPTRG00000054625	-0.107078	3.99824	0.249844	0.630457	0.881914	CHM
ENSPTRG00000054099	-1.30943	1.37135	12.1377	0.00809165	0.121496	CHM
ENSPTRG00000053502	-0.233116	2.3529	0.599004	0.460912	0.800807	CHM
ENSPTRG00000054082						CHM
ENSPTRG00000054431	-0.275964	2.07586	0.798427	0.397293	0.758639	CHM
ENSPTRG00000053347						CHM
ENSPTRG00000053330	-0.795276	1.61923	5.28362	0.0501397	0.337245	CHM
ENSPTRG00000054515	1.07355	1.94975	9.62777	0.0143516	0.171769	CHM
ENSPTRG00000053924	0.850223	2.07641	7.56668	0.024699	0.23392	CHM
ENSPTRG00000054463	-0.522399	2.83964	4.75333	0.0603754	0.366177	CHM
ENSPTRG00000053934						CHM
ENSPTRG00000053683	0.498375	1.45469	1.90264	0.204606	0.601722	CHM
ENSPTRG00000054124						CHM
ENSPTRG00000054547						CHM
ENSPTRG00000054119						CHM
ENSPTRG00000054042						CHM
ENSPTRG00000053495						CHM
ENSPTRG00000053079	-0.975987	0.895015	5.08213	0.0537468	0.346811	CHM
ENSPTRG00000054161						CHM
ENSPTRG00000054645						CHM
ENSPTRG00000053030						CHM
ENSPTRG00000054208	0.0413728	1.14542	0.0093013	0.925508	0.981938	CHM
ENSPTRG00000054663						CHM
ENSPTRG00000053400	-0.30127	1.13749	0.604191	0.459045	0.799853	CHM
ENSPTRG00000053169						CHM
ENSPTRG00000053203	-0.206155	1.53089	0.346907	0.571899	0.857199	CHM
ENSPTRG00000052996						CHM
ENSPTRG00000054392	0.557327	1.14274	1.35364	0.277715	0.670451	CHM
ENSPTRG00000054397	0.455675	1.90952	2.00893	0.193611	0.589337	CHM
ENSPTRG00000053198						CHM
ENSPTRG00000052884	0.139473	7.68551	1.1412	0.316149	0.699169	CHM
ENSPTRG00000054617						CHM
ENSPTRG00000053246	-0.110812	2.07831	0.102426	0.757024	0.931819	CHM
ENSPTRG00000053480						CHM
PLEKHG1	0.359269	3.56032	2.37826	0.161081	0.54695	CHM
H2AC14						CHM
7SK.50						CHM
U6.198						CHM
ENSPTRG00000047083						CHM
H2BC11						CHM
SPDEF						CHM
Metazoa-SRP.171						CHM
ARMC2	1.07347	9.30569	20.8236	0.0017762	0.0450544	CHM
5S-rRNA.51						CHM
PPARD	-0.087336	4.84583	0.190006	0.674277	0.898989	CHM
Metazoa-SRP.172						CHM
U2.9						CHM
ENSPTRG00000045605	-0.0187956	5.49527	0.0165015	0.900914	0.976184	CHM
ENSPTRG00000027194						CHM
ENSPTRG00000025562						CHM
H2BC9						CHM
ZBTB9						CHM
U1.28						CHM
ENSPTRG00000038631						CHM
U1.29						CHM
U1.30						CHM
ENSPTRG00000039974	0.037659	2.62724	0.0191201	0.893393	0.973698	CHM
Metazoa-SRP.173	-0.404382	2.87579	1.78501	0.222691	0.622327	CHM
5S-rRNA.52						CHM
Metazoa-SRP.174	-0.949689	2.21344	9.59572	0.0144652	0.172223	CHM
ptr-mir-30c-2						CHM
Metazoa-SRP.175						CHM
GFOD1	-0.51527	6.68402	10.7621	0.0109629	0.147222	CHM
Metazoa-SRP.176						CHM
ENSPTRG00000048370						CHM
ENSPTRG00000025854						CHM
SIM1	0.0457074	2.46943	0.0275511	0.87223	0.967414	CHM
ENSPTRG00000051681						CHM
7SK.53						CHM
ENSPTRG00000048195						CHM
ENSPTRG00000051699						CHM
Y-RNA.122						CHM
ENSPTRG00000027101						CHM
5S-rRNA.55						CHM
BTBD9	0.0940528	7.90241	0.483998	0.506052	0.824185	CHM
Metazoa-SRP.177	-0.246648	3.56624	0.907789	0.368219	0.739885	CHM
ZNF451	0.108064	6.32781	0.581892	0.467168	0.804415	CHM
ptr-mir-30a						CHM
PATR-B	-0.37	7.15893	8.41577	0.0195663	0.206135	CHM
ENSPTRG00000026947						CHM
U1.32						CHM
Metazoa-SRP.178	-0.535013	3.05277	3.65212	0.0969383	0.449886	CHM
Metazoa-SRP.179						CHM
ENSPTRG00000041042						CHM
ENSPTRG00000051258						CHM
H2BC13						CHM
5S-rRNA.56						CHM
Y-RNA.125						CHM
ENSPTRG00000026206						CHM
Y-RNA.126						CHM
5S-rRNA.59						CHM
ENSPTRG00000050532						CHM
Y-RNA.128						CHM
ENSPTRG00000025165						CHM
U4.17	-0.249247	6.5176	2.57438	0.146745	0.528374	CHM
U6.206						CHM
ENSPTRG00000044213						CHM
H2BC14						CHM
U7.14						CHM
Metazoa-SRP.181	0.420716	1.87927	1.13087	0.318212	0.700959	CHM
Metazoa-SRP.182						CHM
U6.209						CHM
LTB						CHM
CD109	-0.458285	3.12272	4.21809	0.0735786	0.401141	CHM
IP6K3	0.950533	0.552106	3.62602	0.0928464	0.441237	CHM
ENSPTRG00000039074						CHM
U6.210						CHM
HLA-DQB2						CHM
U6.211						CHM
H2AC6	0.501779	4.22906	7.57042	0.0246729	0.233868	CHM
7SK.54	0.175635	1.23982	0.160474	0.700479	0.911184	CHM
ENSPTRG00000049430						CHM
ENSPTRG00000027059						CHM
U6.212	0.662968	5.79838	12.7459	0.00712549	0.112787	CHM
DACT2	-2.27678	3.00866	79.9278	1.77804e-05	0.00210648	CHM
ENSPTRG00000046353						CHM
Y-RNA.132						CHM
ENSPTRG00000050177	0.124166	0.978508	0.0855769	0.777219	0.939081	CHM
CUL9	-0.117378	4.15553	0.445373	0.523064	0.833957	CHM
U3.5						CHM
U6.214						CHM
7SK.56						CHM
ENSPTRG00000038619						CHM
Metazoa-SRP.186	0.0549425	2.75069	0.0481926	0.844296	0.959969	CHM
Y-RNA.134						CHM
U6.215						CHM
U4.18						CHM
Y-RNA.135						CHM
ENSPTRG00000049137						CHM
Metazoa-SRP.187						CHM
Metazoa-SRP.188						CHM
ENSPTRG00000051851						CHM
ULBP3						CHM
SLC44A4	-0.0884596	0.715589	0.040731	0.849087	0.96148	CHM
PDSS2	0.0178821	7.9831	0.0197669	0.891618	0.973064	CHM
MICB	-0.217677	1.70386	0.406974	0.541091	0.841528	CHM
U6.218						CHM
LRFN2	-0.408274	1.67333	1.41543	0.267804	0.662682	CHM
ptr-mir-1236						CHM
ENSPTRG00000051450						CHM
C6H6orf141	-0.122512	4.06419	0.303147	0.596745	0.866602	CHM
7SK.58	0.299925	1.17042	0.456882	0.520447	0.832396	CHM
ENSPTRG00000050757						CHM
FKBPL						CHM
U6.219						CHM
ENSPTRG00000052375	5.44839	1.48446	53.9261	7.48328e-05	0.00514269	CHM
KCTD20	0.0437121	5.05669	0.0682179	0.800457	0.946098	CHM
H2BC8						CHM
ENSPTRG00000034414	-0.584895	0.986288	1.79815	0.216262	0.614786	CHM
ARMT1	-0.116419	4.02001	0.337227	0.577204	0.859486	CHM
SMIM28						CHM
ENSPTRG00000042685						CHM
COL11A2						CHM
Metazoa-SRP.190						CHM
ENSPTRG00000049487						CHM
ENSPTRG00000051736	-0.192442	0.935538	0.223072	0.658945	0.893734	CHM
U6.224						CHM
H2BC17						CHM
ENPP5	0.05201	3.8507	0.0740094	0.792381	0.94364	CHM
ENSPTRG00000017989	-0.0917898	3.37002	0.182106	0.680667	0.901691	CHM
NFYA	0.136594	4.84791	0.80837	0.394502	0.756946	CHM
U6.225						CHM
7SK.59						CHM
ERVFRD-1						CHM
HIVEP1	0.728145	8.58616	30.1776	0.000550637	0.0198384	CHM
Metazoa-SRP.192						CHM
H4C3	0.0138915	4.58453	0.00785872	0.93151	0.984165	CHM
PRSS35						CHM
ENSPTRG00000044466	0.476068	1.68387	1.88285	0.206746	0.60372	CHM
ENSPTRG00000025250						CHM
GSTA1	-0.10537	4.00513	0.0801246	0.784216	0.940595	CHM
Y-RNA.138						CHM
DEK	-0.315374	5.45905	4.96106	0.0560741	0.354507	CHM
H4C12.1						CHM
Metazoa-SRP.195						CHM
H4C12.2						CHM
PLN	-0.213926	2.46016	0.593926	0.462753	0.801632	CHM
Metazoa-SRP.196						CHM
Metazoa-SRP.197						CHM
Metazoa-SRP.198						CHM
ENSPTRG00000050555						CHM
NHLRC1						CHM
Metazoa-SRP.199						CHM
Metazoa-SRP.200						CHM
Y-RNA.139						CHM
ZNF322	-0.461479	3.769	5.55281	0.0457872	0.322464	CHM
H1-2	0.289981	1.95724	0.487424	0.504592	0.823391	CHM
ENSPTRG00000026902						CHM
PPIL1	0.250344	2.28805	0.538016	0.483908	0.812938	CHM
U6.233						CHM
H3C8						CHM
H2BC4	0.636432	3.22122	7.18818	0.0275319	0.249961	CHM
ENSPTRG00000027458	-0.263853	3.67168	1.72428	0.225061	0.624717	CHM
U6.234						CHM
ENSPTRG00000026501						CHM
ENSPTRG00000050634	-0.0500537	6.44981	0.133948	0.723732	0.920747	CHM
ENSPTRG00000034607						CHM
CDKN1A	-0.210971	3.86169	1.14002	0.316382	0.699309	CHM
U6.236						CHM
KLC4	0.28971	4.90776	3.59311	0.0940988	0.444176	CHM
ZBTB22						CHM
H4C6.1	-0.556694	1.22976	1.52292	0.251726	0.648402	CHM
FABP7	-0.508025	1.06407	1.49204	0.256201	0.652283	CHM
ENSPTRG00000044538						CHM
TMEM200A						CHM
XPO5	0.18559	5.34269	1.28375	0.28957	0.678088	CHM
VNN3	2.59643	5.34445	106.58	6.0254e-06	0.00106749	CHM
ARG1	1.26226	9.86445	32.698	0.00042246	0.0166833	CHM
ENSPTRG00000051213	0.00696025	3.51561	0.00112107	0.974099	0.995115	CHM
ENSPTRG00000044256	0.143209	3.59768	0.471037	0.511643	0.827609	CHM
LCA5						CHM
TBCC						CHM
TPBG						CHM
GPRC6A						CHM
SF3B5						CHM
C6H6orf89	0.196219	4.71268	1.64691	0.234818	0.632421	CHM
ECT2L	0.0645117	3.58889	0.0988429	0.761155	0.933624	CHM
STX11						CHM
PRDM1						CHM
ENSPTRG00000047369						CHM
H4C6.2						CHM
HLA-DPA1	0.171942	1.92514	0.256748	0.625844	0.879527	CHM
SLC25A27	0.576817	7.06347	20.1562	0.00195941	0.0477153	CHM
ENSPTRG00000046150	0.549635	2.38322	3.72419	0.0892354	0.434969	CHM
NKAPL						CHM
FOXQ1	0.89929	5.10216	3.7581	0.0880303	0.432338	CHM
HTR1E						CHM
TAB2	-0.305942	6.89523	4.98687	0.0555673	0.353033	CHM
PAK1IP1	0.0160238	3.02327	0.00464641	0.947305	0.989004	CHM
ATAT1	-0.502011	3.17237	4.95364	0.0562208	0.354922	CHM
ENSPTRG00000007377						CHM
ENSPTRG00000049750						CHM
APOM	-0.0679602	5.05957	0.200112	0.666332	0.896234	CHM
H4C6.3						CHM
ENSPTRG00000040434	-0.400006	1.35962	1.18167	0.308251	0.693272	CHM
H1-4	-0.169552	2.71933	0.343542	0.573731	0.857693	CHM
BEND6	0.360678	1.56213	1.06155	0.332593	0.711984	CHM
ENSPTRG00000050587						CHM
U1.36						CHM
ENSPTRG00000043233						CHM
MRPS18A	0.217966	2.60948	0.718829	0.420834	0.773752	CHM
ENSPTRG00000042359						CHM
CRISP1	4.79422	4.63145	280.951	1.39178e-07	0.000116855	CHM
TAP2	0.0152191	1.53734	0.00174051	0.967731	0.993734	CHM
TSPYL1	-0.486557	1.46678	1.67312	0.231449	0.630306	CHM
PGM3	0.203013	5.78645	1.25002	0.295557	0.68242	CHM
ENSPTRG00000052652						CHM
H2BC3						CHM
COL21A1	-0.088824	2.50357	0.11005	0.748494	0.928399	CHM
FOXC1						CHM
SLC18B1	0.183423	3.91791	0.840092	0.385803	0.750427	CHM
H1-5						CHM
SOX4						CHM
OARD1	0.150653	3.93899	0.612442	0.456101	0.797735	CHM
ENSPTRG00000018710	-0.0205802	4.40993	0.0131252	0.911574	0.978476	CHM
ENSPTRG00000051703						CHM
ENSPTRG00000046993						CHM
ENSPTRG00000047562						CHM
C6H6orf120	-0.161932	0.810233	0.122472	0.772294	0.938114	CHM
CNKSR3	-0.489255	7.11769	13.9963	0.00555332	0.0957502	CHM
KIF25	-0.56714	1.11064	2.0555	0.189048	0.584503	CHM
TSPYL4	-1.12406	4.62901	13.6277	0.0059672	0.100419	CHM
FAM135A	0.215642	5.28212	2.27742	0.169183	0.558095	CHM
H1-3						CHM
ENSPTRG00000029801						CHM
ENSPTRG00000048668	0.141039	1.49173	0.154533	0.704367	0.912548	CHM
H4C8						CHM
MRAP2	-0.020809	0.961099	0.00258697	0.970334	0.994396	CHM
ENSPTRG00000050076						CHM
RUNX2	0.0227387	4.49162	0.016006	0.902404	0.976921	CHM
RIPK1	0.105116	5.80828	0.495629	0.501129	0.822151	CHM
CLDN20						CHM
ENSPTRG00000048006						CHM
ENSPTRG00000047752						CHM
ENSPTRG00000044462	0.159602	1.03095	0.109416	0.74919	0.928399	CHM
H2BC5	0.363634	2.83028	1.95185	0.199412	0.596107	CHM
SMLR1	0.205874	5.89827	1.90797	0.204035	0.601177	CHM
ENSPTRG00000049807						CHM
ENSPTRG00000046475						CHM
ENSPTRG00000045969						CHM
PPP1R3G						CHM
TCF19						CHM
PATR-F	-0.498305	2.1376	2.53482	0.149496	0.531465	CHM
RSPH3	0.318734	5.26254	4.82833	0.0587754	0.361845	CHM
EEF1A1	-0.0241454	7.93363	0.0354207	0.855339	0.963511	CHM
ENSPTRG00000049674						CHM
NDUFAF4	0.0200334	4.32187	0.0132644	0.911109	0.978461	CHM
CITED2	-0.143193	5.09944	0.388184	0.550363	0.846722	CHM
ADTRP	2.38838	3.25331	29.4909	0.00059371	0.0208457	CHM
ENSPTRG00000049118						CHM
H2BC12	0.264218	3.04455	1.3313	0.281427	0.672331	CHM
ENSPTRG00000048360						CHM
SDHAF4	0.0470928	2.8974	0.0379952	0.850245	0.96157	CHM
DST	0.357792	8.95246	7.36164	0.0261854	0.242525	CHM
IL22RA2						CHM
UBE3D	-0.119715	5.71186	0.722182	0.419796	0.773197	CHM
RAB23	-0.0983406	3.25611	0.166346	0.69393	0.908293	CHM
ENSPTRG00000049163	-0.343191	4.15186	3.79222	0.086839	0.430794	CHM
MLIP	0.332226	8.46024	6.08645	0.0384872	0.297543	CHM
OOEP	-0.121196	4.0176	0.362789	0.563411	0.853515	CHM
CAPN11						CHM
SLC22A16						CHM
ENSPTRG00000041986						CHM
ENSPTRG00000047677						CHM
DAXX	0.446151	2.06698	1.81906	0.213858	0.612352	CHM
KLHL32	0.0255411	4.73342	0.0236681	0.88149	0.970275	CHM
PRRT1						CHM
AFG1L	-0.056849	6.20082	0.155409	0.703578	0.912171	CHM
CEP57L1	0.31003	4.35584	3.09494	0.116054	0.480383	CHM
PSORS1C1						CHM
IRF4						CHM
TFEB	0.346013	3.06803	2.23307	0.17292	0.563589	CHM
KCNK16						CHM
TFAP2D						CHM
TMEM14A	-0.0310312	5.1041	0.0302835	0.866112	0.965674	CHM
EPM2A	0.143862	5.07635	0.782851	0.401729	0.762352	CHM
GUCA1ANB						CHM
JARID2	-0.200112	6.73788	1.87794	0.207282	0.603821	CHM
SLC22A1	0.151746	9.1008	1.35161	0.278048	0.670451	CHM
BRPF3	0.14466	4.23122	0.672517	0.435603	0.785454	CHM
MYLIP	-2.26483	1.65978	31.8212	0.000462349	0.0176103	CHM
MAP3K7	0.262159	5.59824	2.96969	0.122603	0.489653	CHM
MDN1	0.360744	6.77715	4.90311	0.0572335	0.357546	CHM
PATR-DQB1	-0.0107598	2.93929	0.00186281	0.966617	0.993472	CHM
MAK	0.0543132	4.82279	0.119013	0.73888	0.925552	CHM
STK19	-0.11074	6.52647	0.392719	0.548096	0.845255	CHM
ZFP57						CHM
RNF144B	-0.82407	5.87906	21.6563	0.00157657	0.0410865	CHM
PTCHD4	-0.620173	2.81839	6.64689	0.032337	0.271623	CHM
FRK	0.158522	5.28374	0.569151	0.471923	0.806713	CHM
VNN2	0.326802	1.94564	0.581211	0.46742	0.804415	CHM
SERPINB6	-0.432842	2.85266	2.06446	0.188186	0.583367	CHM
DYNLT1	0.179578	3.95412	0.899692	0.370256	0.741646	CHM
RPS18	0.256355	5.48748	3.26848	0.107715	0.466699	CHM
RREB1	-0.0633177	7.37377	0.13652	0.721222	0.919733	CHM
YIPF3	-0.00469482	3.1348	0.000440531	0.983762	0.997714	CHM
LRRC1	0.880175	2.15757	7.95346	0.0221735	0.220833	CHM
TRIM10						CHM
TTLL2						CHM
SENP6	0.16122	7.42476	1.6222	0.238058	0.635347	CHM
TENT5A	-0.445378	5.5044	3.50236	0.0976687	0.451569	CHM
HEY2	-0.242843	5.10987	2.72542	0.136838	0.511804	CHM
TCTE1	-0.417376	1.0023	1.02583	0.340387	0.718863	CHM
HS3ST5	0.190013	1.59279	0.274748	0.614178	0.873963	CHM
SYNGAP1	0.174156	2.10741	0.323452	0.584935	0.861615	CHM
NOTCH4	-0.763605	1.08328	3.54993	0.0957761	0.447829	CHM
AK9	0.0143005	5.01833	0.00958965	0.924366	0.981548	CHM
ENSPTRG00000029765						CHM
CSNK2B	0.104423	3.66868	0.214119	0.655715	0.892977	CHM
SMAP1	0.079436	7.27144	0.381406	0.553785	0.848227	CHM
HDAC2	-0.0223443	4.32942	0.0156023	0.903635	0.977338	CHM
ENSPTRG00000049984						CHM
NOX3						CHM
RANBP9	0.270937	6.92776	2.47042	0.154123	0.538983	CHM
TRAPPC3L	-0.804516	2.35224	7.79191	0.0231868	0.225118	CHM
MYCT1						CHM
TRIM27	0.324281	5.70253	3.03706	0.119022	0.485643	CHM
SNX3	-0.0352774	5.5716	0.061895	0.809707	0.948341	CHM
MYLK4	-0.178197	1.83495	0.270766	0.616715	0.874813	CHM
TRAF3IP2	0.0982745	3.75782	0.235121	0.640572	0.886957	CHM
CMAH	-0.237935	1.91679	0.561378	0.474865	0.808255	CHM
ENSPTRG00000049539						CHM
NRM						CHM
PATR-E						CHM
SCGN	0.418103	2.75437	2.20911	0.174985	0.56664	CHM
SERPINB9	-0.475161	2.33163	2.55104	0.14836	0.529962	CHM
FLOT1	-0.175034	3.51156	0.723209	0.41948	0.773029	CHM
LY6G5C						CHM
ARMC12	0.0484928	1.07461	0.0125237	0.913614	0.978629	CHM
PFDN6	-0.493999	2.76141	3.98663	0.0804336	0.416869	CHM
ACOT13	0.148693	6.50989	1.1504	0.314328	0.698035	CHM
FBXL4	0.0738263	7.05538	0.325695	0.58366	0.861485	CHM
MTRES1	0.235194	4.28206	1.8316	0.212433	0.611007	CHM
ENSPTRG00000018422	0.0341781	3.56589	0.0286613	0.869708	0.966468	CHM
BTN3A3	-0.391612	2.76574	2.56459	0.147419	0.529146	CHM
THEMIS	0.407694	2.49875	2.22915	0.173256	0.563795	CHM
C6H6orf163	0.456307	4.39236	7.62798	0.0242754	0.231498	CHM
SYTL3	-0.0276092	4.02348	0.0186033	0.894833	0.97421	CHM
FOXF2						CHM
SERAC1	0.366149	4.32302	4.69797	0.0615922	0.369496	CHM
RNF217	-0.603528	6.97513	19.4406	0.00218288	0.0517221	CHM
NKAIN2	-0.552383	4.93204	12.2331	0.00792967	0.120008	CHM
ENSPTRG00000044889						CHM
LRRC73						CHM
HIVEP2	0.235009	5.36244	1.53154	0.250495	0.64782	CHM
AKAP7	-0.180947	5.71899	1.54362	0.248786	0.646306	CHM
CD2AP	-0.157858	6.82718	1.49154	0.256275	0.652376	CHM
FBXO9	-0.104819	6.22267	0.5628	0.474325	0.808229	CHM
HCRTR2	-0.954092	1.34601	5.60598	0.044985	0.318763	CHM
HMGA1						CHM
KCNK5	0.196301	4.78096	1.37448	0.274313	0.668172	CHM
GRM1	0.153308	2.56402	0.349099	0.570711	0.856836	CHM
FAM184A	0.712924	3.51234	7.68502	0.0238894	0.229409	CHM
TRIM38	-0.162793	4.02076	0.776975	0.403423	0.763353	CHM
GTF3C6	0.110913	3.08449	0.210715	0.658255	0.893608	CHM
BRD2	0.0849045	5.36977	0.305182	0.595538	0.866109	CHM
ENSPTRG00000051719	0.465592	1.57173	1.31742	0.283769	0.673533	CHM
RSPH9	-0.0220426	1.89502	0.0043824	0.948821	0.989239	CHM
STXBP5	0.222325	5.29776	1.98792	0.195719	0.591243	CHM
FUCA2	-0.371525	3.35971	3.0199	0.119921	0.486441	CHM
ENSPTRG00000018026	0.0483889	6.97905	0.137651	0.720128	0.919406	CHM
UNC5CL	-0.0689648	0.895806	0.00871418	0.92789	0.982497	CHM
SSR1	0.0778286	5.37467	0.289301	0.605104	0.871962	CHM
BACH2	0.0187778	6.73243	0.00229715	0.962932	0.992659	CHM
ENSPTRG00000048252						CHM
POPDC3						CHM
DDX39B	0.239268	6.02165	3.0279	0.119501	0.485736	CHM
RGS17	-0.338471	0.677097	0.585839	0.483999	0.812938	CHM
SNX9	0.265849	6.25097	3.55651	0.0955178	0.447066	CHM
ENSPTRG00000052758	-0.0897169	1.56158	0.0609833	0.811082	0.948608	CHM
ENSPTRG00000045943	0.280108	1.94771	0.788585	0.400087	0.76104	CHM
TINAG	-0.611987	1.02795	1.91454	0.203333	0.600782	CHM
ABRACL	-0.159973	2.63039	0.328112	0.582294	0.861185	CHM
SLC16A10	-0.500661	6.80724	12.3607	0.00771935	0.117706	CHM
PPP1R18	0.0490504	1.92217	0.022739	0.883819	0.970954	CHM
TSBP1	0.555983	3.08694	4.88505	0.0576011	0.358471	CHM
MTO1	0.0420859	6.45047	0.0996231	0.760248	0.933203	CHM
TRIM26	0.334498	5.54005	4.92515	0.056789	0.356498	CHM
STMND1	-0.109717	0.888337	0.0707825	0.804512	0.947197	CHM
PPP2R5D	-0.0237431	3.59328	0.0132438	0.911177	0.978461	CHM
ENSPTRG00000051400						CHM
AARS2	0.374014	2.59492	1.54795	0.248178	0.646073	CHM
GCM2	-0.37557	1.38581	0.747023	0.412242	0.768223	CHM
ZNF165	0.823655	1.70556	5.04048	0.0545332	0.348972	CHM
ENSPTRG00000048515						CHM
TTK						CHM
RPP40	0.114697	1.79502	0.114417	0.743756	0.927185	CHM
EYS	-0.240441	7.72715	2.50665	0.151497	0.535227	CHM
ENSPTRG00000042788	-0.28675	3.23443	1.70935	0.2269	0.626936	CHM
ENSPTRG00000047252						CHM
NEU1	-0.688853	2.47945	3.46334	0.0992573	0.454963	CHM
DDR1						CHM
ENSPTRG00000051627						CHM
ENSPTRG00000044359						CHM
PPP1R14C	-0.404928	2.95085	3.06804	0.117421	0.482655	CHM
SLC17A3	0.514617	5.91275	12.1345	0.00809722	0.121496	CHM
DLK2	-0.0238048	0.357575	0.00238717	0.973816	0.995115	CHM
ENSPTRG00000051316						CHM
REV3L	-0.0953268	8.16059	0.540234	0.483037	0.812842	CHM
ENSPTRG00000050739						CHM
GFRAL	-0.148024	1.06785	0.137931	0.734181	0.923559	CHM
LATS1	0.231332	5.83225	2.75933	0.134737	0.508382	CHM
MPC1	0.232839	7.70127	2.81425	0.131422	0.504272	CHM
DCDC2	0.917275	3.27947	10.4056	0.0119077	0.154225	CHM
FKBP5	0.741361	9.14567	30.7278	0.000518907	0.0190144	CHM
SLC17A1	0.768683	5.5124	22.8453	0.00133767	0.036537	CHM
TBXT						CHM
AIG1	-0.129089	8.40759	0.714403	0.422209	0.774879	CHM
TMEM151B	-0.899076	1.39099	5.91296	0.0406869	0.305689	CHM
LST1	-0.211191	0.405845	0.176202	0.717267	0.918328	CHM
IRAK1BP1	-0.165937	3.98893	0.644677	0.444903	0.791262	CHM
ALDH5A1	-0.0130937	4.41582	0.00562539	0.942029	0.987999	CHM
PBX2	-0.0766726	2.743	0.0974092	0.762831	0.934074	CHM
PGBD1	0.618355	2.33606	4.41506	0.0683259	0.385915	CHM
RTN4IP1	-0.0726483	3.67354	0.126849	0.730805	0.922391	CHM
GTPBP2	-0.452266	3.40868	3.72867	0.089075	0.434705	CHM
ENSPTRG00000043887						CHM
PHF10	0.0276636	5.37436	0.0266168	0.874393	0.968655	CHM
POU3F2						CHM
H4C11						CHM
NFKBIL1	0.0635133	2.93789	0.0690736	0.799241	0.945604	CHM
ENSPTRG00000048903	0.045853	3.51316	0.0503882	0.827939	0.953616	CHM
HDDC2	-0.455251	3.26447	4.51569	0.0658275	0.379628	CHM
COL9A1						CHM
DUSP22	0.521455	4.33077	9.46442	0.0149427	0.176165	CHM
PATR-DRA	0.0570331	2.54617	0.0372134	0.851773	0.961789	CHM
RBM24	-2.41411	1.6021	26.2078	0.000868937	0.0267624	CHM
SLC17A2	-0.239827	6.16065	3.09533	0.116034	0.480383	CHM
TUBB	-0.259722	4.32358	2.36887	0.161813	0.547916	CHM
CENPW						CHM
ENSPTRG00000018324						CHM
ATP6V1G2						CHM
PLAGL1						CHM
RIMS1	-0.180745	4.4371	1.22733	0.299685	0.685933	CHM
TBC1D7	-0.0374919	2.5106	0.0201437	0.890597	0.973064	CHM
GLYATL3	0.750579	3.88763	15.069	0.00453726	0.0840873	CHM
THBS2						CHM
KPNA5	-0.0946568	4.99954	0.419049	0.535294	0.838474	CHM
ENSPTRG00000047620						CHM
UBR2	0.0961169	7.67559	0.567296	0.472622	0.807039	CHM
ENSPTRG00000044905						CHM
PTK7	-0.146532	3.71828	0.567227	0.472648	0.807039	CHM
OGFRL1	-0.249719	1.46204	0.320395	0.58668	0.862422	CHM
ENPP4	0.219805	2.53092	0.69216	0.429235	0.780578	CHM
ENSPTRG00000045611	0.341241	7.52699	7.1837	0.0275678	0.25016	CHM
NUP153	0.0507035	6.33679	0.141853	0.716105	0.917936	CHM
RARS2	-0.0832935	6.85582	0.308525	0.593567	0.865421	CHM
ENSPTRG00000044399						CHM
KCNK17	-1.56399	2.35125	8.83359	0.017534	0.193806	CHM
ENSPTRG00000045799						CHM
VIP						CHM
ENSPTRG00000046603						CHM
MCM9	0.0906979	6.06624	0.454374	0.519004	0.831465	CHM
PPIL6	-0.150621	3.56837	0.539002	0.483521	0.812938	CHM
GINM1	-0.165402	4.82441	1.19843	0.305066	0.690475	CHM
CDC40	0.155382	5.82796	1.23176	0.298872	0.68529	CHM
GPSM3						CHM
HFE	0.192531	3.2847	0.772553	0.404706	0.764172	CHM
STK38	0.269322	5.02445	3.34007	0.104503	0.461058	CHM
SLC26A8	0.119277	3.45132	0.278122	0.612047	0.872778	CHM
RAET1G						CHM
B3GAT2	-0.022659	2.55983	0.00766037	0.932377	0.984319	CHM
TRERF1	-0.131389	1.28561	0.0800931	0.784258	0.940595	CHM
ENSPTRG00000038645						CHM
GCLC	-0.268562	7.2871	3.5061	0.0975182	0.451492	CHM
GTF2H4	-0.281621	3.57087	1.88382	0.20664	0.60372	CHM
ENSPTRG00000051765	-0.159368	3.03336	0.470752	0.511767	0.827609	CHM
BPHL	0.0636237	5.81571	0.21981	0.651524	0.891678	CHM
ENSPTRG00000017978	-1.33336	0.856732	7.03325	0.0288093	0.255774	CHM
MFSD4B	0.0864285	4.9624	0.333805	0.579104	0.859809	CHM
ENSPTRG00000052153						CHM
MYB	-0.482702	0.935996	1.36481	0.275884	0.669267	CHM
HMGCLL1	-0.103867	1.56656	0.0837175	0.779577	0.93917	CHM
TRIM39						CHM
NELFE	-0.202108	3.5792	0.856117	0.381523	0.747388	CHM
SLC35B2	-0.951283	5.46776	23.4841	0.00122793	0.0341187	CHM
FRS3						CHM
SRF	0.00640966	3.09305	0.000574838	0.981451	0.996834	CHM
DAAM2	-0.104694	3.91619	0.0754656	0.790404	0.942795	CHM
NCOA7	0.0518512	6.27491	0.067387	0.801645	0.946098	CHM
ENSPTRG00000018003	-0.299859	1.33489	0.654439	0.441604	0.78898	CHM
ENSPTRG00000046423						CHM
ENSPTRG00000049504						CHM
C6H6orf223						CHM
TREML1						CHM
PSMB9	-0.80051	1.81724	5.06297	0.0541068	0.347998	CHM
KIAA1586	0.0330233	2.78627	0.0156029	0.903633	0.977338	CHM
ENSPTRG00000045997	0.034534	1.37187	0.00456057	0.947793	0.989075	CHM
PACSIN1						CHM
PERP	0.0301907	4.01366	0.0230459	0.883045	0.970711	CHM
MOXD1	-0.0595941	0.853525	0.0132121	0.911283	0.978461	CHM
BMP6	-0.605376	2.3024	2.24447	0.171949	0.562029	CHM
ENSPTRG00000046439						CHM
TXNDC5	-0.154873	5.31038	1.15232	0.313948	0.697689	CHM
CUTA	-0.356418	3.79405	3.35579	0.103814	0.460589	CHM
CNPY3	0.549208	4.88845	12.381	0.00768661	0.11762	CHM
ENSPTRG00000029758	-0.0284101	1.41895	0.00525167	0.943984	0.98856	CHM
C6H6orf132	0.0997818	2.33869	0.117547	0.740424	0.925693	CHM
CD164	0.179722	5.15812	1.18519	0.307578	0.693147	CHM
SRSF12	-0.0799457	6.25082	0.321144	0.586251	0.862363	CHM
SMIM29						CHM
F13A1	0.0876978	2.86023	0.136892	0.720862	0.919578	CHM
ENSPTRG00000040684						CHM
TAGAP						CHM
SLC35B3	0.193485	5.24918	1.81127	0.214749	0.612873	CHM
ENPP3	0.160423	3.8441	0.698966	0.427065	0.77917	CHM
ZBTB2	0.296922	2.79971	0.992649	0.347877	0.726162	CHM
MANEA	0.749559	5.17309	24.723	0.00104534	0.0307722	CHM
LTV1	-0.183636	4.11961	0.958346	0.355887	0.73229	CHM
RPL10A	-0.00124202	5.58088	7.96811e-05	0.993093	0.999905	CHM
GNL1	0.656561	3.82532	11.3608	0.00957791	0.135317	CHM
AMD1	-0.00480579	5.134	0.00101856	0.975311	0.995117	CHM
ZNF292	0.0901061	6.97731	0.423366	0.533251	0.837568	CHM
MDFI						CHM
NFKBIE						CHM
PTP4A1	0.0978979	7.54748	0.157626	0.701591	0.91152	CHM
SAMD3	-0.0162084	2.3176	0.00332997	0.955379	0.991127	CHM
CCDC170	-0.134206	5.64841	0.326908	0.582974	0.861438	CHM
SNRPC	0.0145907	3.51486	0.00470516	0.946973	0.989004	CHM
MTRF1L	0.209593	3.9334	1.2153	0.301908	0.687762	CHM
NRSN1						CHM
PRKN	0.21215	11.444	1.98375	0.196142	0.591243	CHM
ENSPTRG00000047298	-0.0870223	4.08008	0.14879	0.709611	0.914956	CHM
ENSPTRG00000052503						CHM
PI16						CHM
TNFAIP3	-1.3136	3.14365	32.0602	0.000451024	0.0175246	CHM
ELOVL2	-1.83058	5.7385	134.587	2.46884e-06	0.000559663	CHM
ENSPTRG00000046132	0.10727	0.960514	0.0593797	0.813527	0.949648	CHM
MBOAT1	-0.551033	2.80009	4.82719	0.0587992	0.361845	CHM
DNPH1	-0.0607507	4.11932	0.102079	0.757421	0.931861	CHM
OSTM1	0.301882	4.53975	3.57519	0.0947902	0.445408	CHM
CEP43	0.360627	6.76631	7.7083	0.0237341	0.228594	CHM
PGC						CHM
SYCP2L	0.186277	2.75614	0.465351	0.514133	0.828567	CHM
HLA-DQB1	-0.480655	1.71418	1.96977	0.197566	0.593566	CHM
ENSPTRG00000050523						CHM
SLC22A7	-0.209575	8.90837	1.18337	0.307926	0.693211	CHM
RXRB	0.0625324	3.69307	0.0913465	0.770075	0.937596	CHM
BMP5	0.519826	1.75767	2.24803	0.171648	0.561812	CHM
RPF2	0.0971311	4.92506	0.435917	0.527395	0.835982	CHM
SKIV2L	0.452832	2.75998	3.27469	0.107431	0.466495	CHM
TPD52L1	-0.328238	6.22937	5.53681	0.0460322	0.323629	CHM
ENSPTRG00000048219						CHM
MRPL14	0.00512525	4.28633	0.000843053	0.977538	0.995931	CHM
EHMT2	-0.171614	3.24261	0.502188	0.498392	0.820692	CHM
ENSPTRG00000051292						CHM
FAM8A1	-0.421576	4.92953	6.94082	0.0296071	0.259974	CHM
ENSPTRG00000047136	0.0560741	1.6098	0.0263735	0.87511	0.96894	CHM
COL12A1	-0.316446	1.21158	0.664599	0.438214	0.787562	CHM
ENSPTRG00000050938						CHM
ECHDC1	-0.0701227	3.99621	0.137234	0.720531	0.919406	CHM
PNISR	-0.0403492	8.37294	0.092551	0.768615	0.937012	CHM
ARHGAP18	0.101675	3.21222	0.191771	0.672871	0.898919	CHM
ENSPTRG00000052684						CHM
RPL7L1	0.14313	2.18512	0.233475	0.641728	0.887576	CHM
CCN6						CHM
ACAT2	-0.203543	3.99035	1.1762	0.309302	0.693989	CHM
ENSPTRG00000044345	-0.249319	5.30816	3.12194	0.114702	0.477765	CHM
KIF13A	-0.18021	7.93458	1.89216	0.205735	0.602466	CHM
SAMD5	5.00447	6.14381	646.065	5.03285e-09	3.23965e-05	CHM
SMOC2	0.558035	2.02483	1.53322	0.250257	0.647526	CHM
ENSPTRG00000046354						CHM
FILIP1	-0.179292	3.20713	0.639767	0.446579	0.792272	CHM
HSF2	-0.0981624	4.15944	0.309272	0.593128	0.865341	CHM
PHIP	0.0238308	6.72293	0.0332536	0.859777	0.964682	CHM
AGPAT4	-0.102948	2.25991	0.128723	0.728917	0.921776	CHM
TNFRSF21	-0.489974	1.49361	1.82764	0.212883	0.61161	CHM
CCND3	-0.0051502	3.71311	0.000667453	0.980013	0.996336	CHM
CDK19	0.104258	7.43224	0.604254	0.459022	0.799853	CHM
WDR27	-0.0310002	6.09217	0.0486772	0.830832	0.95514	CHM
PPP1R10	0.15007	6.54746	0.590248	0.464095	0.802097	CHM
NQO2	0.00277989	6.27522	0.000401202	0.984503	0.998044	CHM
ARID1B	-0.112118	8.76942	0.750625	0.411165	0.767373	CHM
RFX6						CHM
APOBEC2	-0.16307	0.483811	0.108573	0.783267	0.940534	CHM
CYP39A1	0.332491	6.09923	4.6982	0.0615871	0.369496	CHM
TAPBP	-0.101465	4.81031	0.440358	0.525353	0.83501	CHM
KCNQ5	-0.586266	5.03798	15.5224	0.00417832	0.0795842	CHM
GSTA3						CHM
MMUT	0.168624	7.11331	1.75081	0.221845	0.620878	CHM
MDGA1						CHM
MICAL1	-0.41251	1.46018	1.33056	0.281551	0.672331	CHM
ADGB	0.0540802	3.40999	0.0599129	0.81271	0.949172	CHM
GMNN	0.430615	3.76471	4.60646	0.0636734	0.374534	CHM
KHDC1L						CHM
RNASET2	-0.142114	3.45906	0.472782	0.510884	0.827102	CHM
GRM4	0.0123355	1.25082	0.000952377	0.976126	0.995412	CHM
SAYSD1	0.218431	3.24805	0.621085	0.453051	0.796004	CHM
TMEM63B	-0.143474	5.10313	0.889172	0.372928	0.743295	CHM
ENSPTRG00000044532						CHM
ZFAND3	0.15178	9.5084	1.23036	0.299129	0.685391	CHM
TBC1D22B	-0.00863562	5.00931	0.00335325	0.955223	0.991127	CHM
EYA4	1.5853	5.25684	29.0637	0.000622636	0.0213945	CHM
ZBED9	0.0442048	0.630306	0.00624391	0.938932	0.986804	CHM
OPN5						CHM
WASF1	-0.086951	5.20158	0.364908	0.562298	0.853107	CHM
MTFR2	0.794579	1.11623	3.0222	0.1198	0.486327	CHM
HSPA1L	-1.49019	4.8958	30.9563	0.000506401	0.0186624	CHM
TAF11	-0.0912319	4.32556	0.206282	0.661601	0.894628	CHM
MRPL2	-0.0649976	3.75111	0.0636119	0.807147	0.948138	CHM
VPS52	-0.173083	4.57628	1.21583	0.301809	0.687762	CHM
ZSCAN16	0.0603026	1.13938	0.0236908	0.887598	0.972009	CHM
ENSPTRG00000044124						CHM
MTCH1	-0.387436	3.92655	4.20767	0.0738707	0.401836	CHM
PXT1						CHM
QRSL1	0.114848	4.73645	0.561475	0.474828	0.808255	CHM
LRP11	-0.0496023	4.80283	0.0852915	0.777579	0.939081	CHM
PHACTR1	-0.0590673	4.70088	0.105319	0.753747	0.92975	CHM
VWA7	0.42856	0.762504	0.977238	0.355809	0.732207	CHM
TPMT	0.260808	4.97937	3.02667	0.119565	0.485736	CHM
NHSL1	-0.00204356	8.04829	0.000257359	0.987588	0.998506	CHM
PNPLA1						CHM
DNAH8	0.118799	3.34475	0.279355	0.611272	0.872693	CHM
ROS1	0.0672713	1.31751	0.0319084	0.862609	0.965112	CHM
ENSPTRG00000048021						CHM
ENSPTRG00000018398						CHM
ENSPTRG00000046279						CHM
RRP36	-0.453773	3.78931	5.45043	0.0473837	0.328202	CHM
RAB32	0.0606314	4.36012	0.127388	0.730261	0.922186	CHM
TNF						CHM
RNF146	-0.0921949	5.63949	0.450281	0.520843	0.832753	CHM
SHPRH	0.0497969	6.92465	0.149827	0.708656	0.914885	CHM
HINT3	-0.461912	4.10012	6.50073	0.0338132	0.278807	CHM
USP45	-0.085357	5.69285	0.369738	0.559779	0.851925	CHM
ELOVL5	-1.53951	6.11474	73.5133	2.42437e-05	0.00250518	CHM
PATR-DOB						CHM
TBX18	0.332434	0.906578	0.538296	0.483798	0.812938	CHM
AKIRIN2	-0.133027	5.85052	0.915716	0.366243	0.738952	CHM
ENSPTRG00000044107						CHM
STX7	0.0609496	5.41705	0.164291	0.695713	0.909239	CHM
ENSPTRG00000043287						CHM
EDN1	0.938346	2.16604	8.31767	0.0200859	0.208199	CHM
COL10A1	0.0529396	1.00173	0.01419	0.960905	0.991949	CHM
TMEM30A	-0.030911	5.16314	0.0336978	0.858856	0.964527	CHM
SPATS1	-0.54751	1.89079	2.28984	0.168157	0.556571	CHM
ENSPTRG00000047929						CHM
MRPS18B	0.430365	2.90439	3.2952	0.106501	0.464988	CHM
MCM3	-0.206308	3.09508	0.822229	0.390663	0.753882	CHM
ENSPTRG00000050826						CHM
MEP1A						CHM
MDC1	0.178941	3.28367	0.680679	0.432938	0.782798	CHM
ENSPTRG00000045566						CHM
ENSPTRG00000047422						CHM
C6H6orf62	0.0334835	6.662	0.0611492	0.810831	0.948532	CHM
ENSPTRG00000018160						CHM
NCR2						CHM
PATR-H						CHM
RPS12	-0.0981191	6.71256	0.551059	0.478822	0.810396	CHM
KATNA1	0.170362	3.96279	0.834782	0.387238	0.751688	CHM
TRAM2	0.284914	4.89748	3.44768	0.0999046	0.455293	CHM
CCNC	0.278841	6.17791	3.79907	0.0866022	0.430148	CHM
ENSPTRG00000050868						CHM
LHFPL5	-0.427293	1.84348	1.70239	0.227764	0.627871	CHM
ENSPTRG00000046889						CHM
KHDRBS2	-0.121324	8.2845	0.270099	0.617143	0.874968	CHM
PM20D2	0.235311	4.95511	2.493	0.152479	0.535808	CHM
RMND1	-0.00684976	6.05342	0.00240961	0.962036	0.992302	CHM
ENSPTRG00000050636	-0.195682	1.30208	0.251017	0.649595	0.891115	CHM
EPHA7	-0.181711	1.31688	0.240799	0.636625	0.885274	CHM
CARMIL1	0.226843	4.75992	2.14882	0.18033	0.573228	CHM
C6H6orf201	-0.295644	3.97236	2.58626	0.145932	0.527161	CHM
MRPL18	0.0160711	4.11598	0.00763036	0.932509	0.984319	CHM
ASF1A	0.228355	2.94443	0.911037	0.367407	0.739885	CHM
DEF6	0.0415566	2.55112	0.0247073	0.87894	0.969984	CHM
CRIP3	-0.00523979	3.59715	0.000643666	0.980372	0.996472	CHM
ENSPTRG00000051619	-0.266435	2.37401	0.930906	0.3625	0.736244	CHM
POU5F1	-0.819257	1.17146	4.25919	0.0724407	0.397964	CHM
MEI4	-0.341216	3.59082	2.8889	0.127086	0.495688	CHM
PEX7	0.269106	5.23835	3.5617	0.0953151	0.446647	CHM
UFL1	0.190665	6.15257	1.98424	0.196092	0.591243	CHM
ZSCAN12	0.448631	2.97851	2.89224	0.126896	0.495688	CHM
ENSPTRG00000043908						CHM
GSTA2	-0.563773	9.82821	9.31796	0.0154989	0.179221	CHM
ABCF1	-0.0738015	4.90507	0.249647	0.63059	0.881914	CHM
CRYBG1	0.227784	5.53481	2.46718	0.15436	0.53952	CHM
ID4	-0.17493	3.31186	0.594065	0.462703	0.801632	CHM
DSP	0.0938039	4.62475	0.355883	0.56707	0.855357	CHM
RNF8	0.223499	3.67894	1.27207	0.291624	0.67981	CHM
ILRUN	-0.106742	7.03145	0.667305	0.437319	0.786631	CHM
POLR1H						CHM
ARMH2						CHM
ENSPTRG00000051243	-0.00711617	2.6962	0.000786255	0.978307	0.996112	CHM
IMPG1	-0.248158	2.88032	1.08237	0.328173	0.709714	CHM
FBXO5	-0.317156	1.8879	0.969964	0.353143	0.730043	CHM
DLL1						CHM
BAG6	-0.121131	4.58334	0.593044	0.463074	0.801869	CHM
KIFC1						CHM
FRMD1						CHM
TRIM31						CHM
ERMARD	0.116537	5.51133	0.707761	0.424287	0.776722	CHM
FAM120B	0.106116	6.27788	0.611015	0.456607	0.797866	CHM
BLOC1S5	0.190318	4.31986	1.24671	0.296153	0.683031	CHM
BAK1						CHM
ENSPTRG00000051033	-0.355546	1.91789	1.15786	0.312863	0.697253	CHM
IBTK	0.129117	8.1359	0.77863	0.402945	0.763353	CHM
HLA-DQA1						CHM
ENSPTRG00000017983	0.0422544	1.70638	0.0153609	0.904379	0.977403	CHM
IPCEF1	-0.149408	2.24218	0.265523	0.620093	0.876307	CHM
HECA	-0.836578	3.89175	10.2623	0.0123161	0.157612	CHM
MUCL3						CHM
ENSPTRG00000052558						CHM
TBP	-0.106083	4.07814	0.344775	0.573059	0.857693	CHM
KIF6	-0.435449	5.12094	9.03979	0.0166289	0.187642	CHM
REPS1	0.0308089	7.89296	0.0468375	0.834003	0.956209	CHM
NUP43	0.342953	3.59394	2.87361	0.127958	0.497283	CHM
ZC3H12D	-0.0660633	1.87227	0.0349145	0.856363	0.963511	CHM
PRR3	-0.0335882	4.20811	0.0376506	0.850917	0.961714	CHM
PATR-DRB5	-0.160068	1.52181	0.19451	0.670705	0.898019	CHM
CDC5L	-0.12373	5.49346	0.793412	0.398712	0.759773	CHM
ENSPTRG00000045036						CHM
ENSPTRG00000045102						CHM
ENSPTRG00000051660						CHM
FOXP4	0.100525	2.87091	0.130794	0.726847	0.921309	CHM
AGPAT1	-0.469156	3.69346	5.4091	0.0480481	0.330433	CHM
ENSPTRG00000048236						CHM
PRPH2	-0.182071	1.43911	0.215946	0.654362	0.892148	CHM
LGSN	0.747477	3.95273	11.5317	0.00922342	0.131936	CHM
ZDHHC14	-0.166398	6.55994	1.21887	0.301245	0.687349	CHM
ENSPTRG00000049112						CHM
SOD2	-0.292396	5.5225	4.03738	0.0788624	0.413273	CHM
RWDD2A						CHM
SLC35F1	-0.259192	3.35998	1.47043	0.259401	0.655546	CHM
HBS1L	0.369255	6.75672	7.69344	0.0238331	0.229204	CHM
ENSPTRG00000044552	-0.0886383	5.25228	0.342458	0.574324	0.858154	CHM
EZR	-0.0927282	4.71703	0.290867	0.604146	0.871592	CHM
IYD	-1.0088	5.33858	21.4059	0.00163352	0.042399	CHM
PEX6	0.921087	6.28961	36.8013	0.00028393	0.0125756	CHM
HSP90AB1	-0.313121	6.24613	5.10294	0.0533592	0.345894	CHM
TREML4						CHM
GCM1						CHM
CMTR1	0.00292532	4.57566	0.00034743	0.985579	0.99827	CHM
ZNF311						CHM
MAP7	0.220662	7.73091	3.00542	0.120686	0.487368	CHM
BYSL	-0.38491	1.52074	0.811885	0.393522	0.756	CHM
DSE	0.102601	2.0294	0.111613	0.746787	0.928078	CHM
LAMA4	-0.0661621	2.36683	0.0560743	0.818681	0.950501	CHM
PSMB8	0.010284	4.2922	0.00344367	0.954624	0.991127	CHM
TFAP2A						CHM
POLH	0.193132	4.99351	1.69226	0.22903	0.628908	CHM
TREM2						CHM
MAD2L1BP	0.184451	1.09567	0.221072	0.655542	0.892977	CHM
QKI	-0.0964398	8.2826	0.564255	0.473772	0.807926	CHM
PDCD2	-0.165137	4.83134	0.945867	0.358871	0.734122	CHM
GSTA4	-0.671809	3.2629	8.16506	0.0209291	0.213318	CHM
SYNE1	-0.584801	8.17685	20.9481	0.00174442	0.0444414	CHM
NUDT3	0.197457	6.16115	2.15075	0.180156	0.572944	CHM
HMGN3	-0.422305	6.76748	10.2672	0.012302	0.157587	CHM
SLC39A7	-0.178937	2.61956	0.343261	0.573885	0.857763	CHM
CEP85L	0.302576	7.20176	5.02574	0.0548151	0.349876	CHM
DTNBP1	-0.109016	5.57364	0.310864	0.592196	0.865307	CHM
SIRT5	0.0377077	6.1589	0.0666478	0.802709	0.94653	CHM
UBE2J1	0.363377	5.1419	4.06432	0.0780445	0.410883	CHM
BCLAF1	0.219303	6.67403	2.5555	0.148049	0.529735	CHM
HLA-A	-0.280634	8.89435	4.41957	0.0682113	0.385852	CHM
ENSPTRG00000050769						CHM
FOXO3	0.310806	8.25365	5.909	0.0407389	0.305755	CHM
ENSPTRG00000045223						CHM
PGK2	6.06348	3.40213	220.295	3.62956e-07	0.000189434	CHM
PRRC2A	-0.0485759	4.36815	0.0850577	0.777875	0.939081	CHM
RNF5	0.0597818	2.6311	0.055902	0.818954	0.950571	CHM
HACE1	0.129702	5.66253	0.809067	0.394307	0.75683	CHM
SERINC1	0.116085	4.88409	0.476097	0.509446	0.826369	CHM
C6H6orf52						CHM
CCN2	0.0976531	3.33884	0.15928	0.700118	0.911184	CHM
ANKS1A	0.193706	6.84307	2.18176	0.177383	0.569674	CHM
ENSPTRG00000051412						CHM
TRDN	0.134894	2.609	0.249526	0.630671	0.881914	CHM
ZKSCAN8	0.228018	3.91812	1.16255	0.311947	0.696416	CHM
MYO6	0.298675	5.90263	4.55708	0.064834	0.377353	CHM
VEGFA	-0.180371	7.33241	1.81262	0.214595	0.612751	CHM
MAN1A1	0.282295	9.23836	4.11445	0.076551	0.407863	CHM
DYNLT2	-0.38746	3.30887	3.28572	0.10693	0.465806	CHM
PTCRA	-0.238106	1.18213	0.283089	0.60894	0.872459	CHM
RSPO3	0.575819	0.892193	1.90883	0.203942	0.601177	CHM
PXDC1	-0.14308	5.87443	0.963192	0.354739	0.731272	CHM
GMPR	0.411505	2.73015	2.15244	0.180003	0.572659	CHM
RNGTT	0.164985	7.50614	1.62151	0.23815	0.635347	CHM
ENSPTRG00000049820	-0.699336	0.990439	2.8247	0.130803	0.503274	CHM
TAP1	-0.0168804	2.56978	0.00421969	0.949779	0.989436	CHM
PLG	0.0751243	10.2557	0.303043	0.596807	0.866602	CHM
SNAP91	-0.490512	3.21848	5.16258	0.0522681	0.342617	CHM
SMPD2	0.433316	1.72828	1.45774	0.261306	0.657126	CHM
BAG2	-0.277021	4.16032	1.46979	0.259496	0.655546	CHM
MOCS1	0.600777	6.29204	20.1347	0.0019657	0.047748	CHM
IER3						CHM
HSD17B8	-0.215852	3.03047	0.920704	0.365007	0.737949	CHM
ENSPTRG00000017979						CHM
SCUBE3	0.163931	3.14756	0.551	0.478845	0.810396	CHM
ENSPTRG00000046710						CHM
EFHC1	0.100784	4.30007	0.234278	0.641164	0.887387	CHM
GJA10						CHM
CUL7	-0.445567	3.36385	4.25855	0.0724582	0.397964	CHM
CCDC167	0.408093	2.71373	2.65124	0.141589	0.520211	CHM
LIN28B	-0.179645	3.20792	0.609503	0.457145	0.798538	CHM
OPRM1	-0.191233	3.67284	0.861142	0.380197	0.746536	CHM
PPT2	-0.127528	2.47868	0.223073	0.649151	0.891004	CHM
TBPL1	-0.0890668	4.54835	0.280325	0.610664	0.872491	CHM
TFB1M	0.205763	6.31727	1.57384	0.244582	0.642951	CHM
ADAT2	0.693537	4.55591	19.0337	0.00232423	0.0538167	CHM
ENSPTRG00000040277						CHM
UBD	-0.982127	1.58704	5.26153	0.0505198	0.337245	CHM
ENSPTRG00000047429						CHM
VARS1	0.0842287	2.88935	0.117829	0.740126	0.925693	CHM
SRPK1	0.128021	6.11081	0.912924	0.366937	0.739735	CHM
ITPR3	0.197822	1.75084	0.353365	0.568416	0.855688	CHM
SLC2A12	0.138641	1.98006	0.198386	0.667671	0.896988	CHM
C6H6orf58						CHM
MAPK13						CHM
WTAP	0.105176	6.34049	0.62281	0.452447	0.79556	CHM
ENSPTRG00000041585						CHM
BTN2A2	-0.558302	1.17283	1.5554	0.247135	0.645521	CHM
RCAN2	-0.25719	2.9248	1.03664	0.338	0.716627	CHM
GSTA5						CHM
SMIM13	-0.161883	4.34742	0.806971	0.394892	0.75722	CHM
GLP1R						CHM
GPLD1	0.12113	7.13354	0.635031	0.448205	0.793407	CHM
ARFGEF3	-0.609442	3.17856	7.37507	0.0260846	0.241994	CHM
TMEM217						CHM
ABCC10	0.184664	3.90931	0.968471	0.353494	0.7304	CHM
TFAP2B						CHM
ECI2	-0.124878	6.45748	0.805604	0.395275	0.75723	CHM
LY6G6C						CHM
ZNF318	-0.232507	3.12019	0.559092	0.475737	0.808782	CHM
MPIG6B						CHM
BTN1A1	-0.0399553	1.74924	0.0131684	0.961082	0.992004	CHM
C2	0.0188054	8.1227	0.0215864	0.886778	0.971497	CHM
FAXC						CHM
RPS6KA2	-0.0989679	5.79237	0.529239	0.487386	0.814246	CHM
CRISP2						CHM
PIM1	-0.59495	4.30101	10.526	0.0115776	0.151723	CHM
ENSPTRG00000050639						CHM
CDSN						CHM
UTRN	0.469156	7.85022	8.29884	0.0201876	0.208695	CHM
UST	-1.79073	4.86614	126.39	3.14303e-06	0.000666978	CHM
ENSPTRG00000048467						CHM
SASH1	-0.0390358	6.02563	0.0784192	0.786458	0.941031	CHM
ENSPTRG00000034202	0.153735	3.34408	0.395919	0.546508	0.84402	CHM
UHRF1BP1	-0.0100553	5.44291	0.00520089	0.944255	0.98856	CHM
MOG						CHM
TCP10L2						CHM
CASP8AP2	-0.185384	5.08307	1.53888	0.249455	0.646941	CHM
ENSPTRG00000046780	0.102494	5.88947	0.565297	0.473377	0.807543	CHM
MRPS10	0.0615273	3.50967	0.0908975	0.770622	0.937596	CHM
C6H6orf118	0.117674	0.89166	0.070197	0.819739	0.950722	CHM
PACRG	-0.337844	5.4122	5.26592	0.0504439	0.337245	CHM
CLPSL1						CHM
PATR-G						CHM
TULP4	0.182861	6.55933	1.92054	0.202695	0.600437	CHM
CALHM4	-0.858402	0.846544	3.53417	0.0963976	0.448887	CHM
CALHM6	0.795779	4.43525	14.4054	0.00513521	0.0911452	CHM
FNDC1	0.219795	2.1116	0.473308	0.510655	0.82694	CHM
GABRR1						CHM
TDP2	-0.320187	6.58813	4.61239	0.0635359	0.374448	CHM
TTBK1	0.185923	2.88539	0.349909	0.570274	0.856673	CHM
PATR-DMB						CHM
FANCE						CHM
TBC1D32	0.200478	5.91134	1.72295	0.225224	0.624919	CHM
EXOC2	0.295224	5.86981	4.53273	0.0654162	0.378559	CHM
SMPDL3A	0.141031	4.30998	0.671253	0.436018	0.785596	CHM
ADGRF4						CHM
IFNGR1	-0.552592	5.97498	3.63694	0.0924351	0.441237	CHM
METTL24	0.121839	1.8715	0.129261	0.728377	0.921672	CHM
ENSPTRG00000048343						CHM
PSMG4	-0.242179	4.77373	2.20336	0.175486	0.566957	CHM
ULBP1						CHM
TCP11						CHM
PRDM13						CHM
ENSPTRG00000050056	0.493214	1.63957	1.96713	0.197837	0.593879	CHM
ESR1	-0.0130382	10.293	0.00913202	0.926187	0.982024	CHM
BCKDHB	0.0476112	8.54748	0.111473	0.746939	0.928078	CHM
AIF1	-0.0959025	0.549653	0.0427681	0.858473	0.964322	CHM
SRSF3	-0.304071	5.82429	3.82085	0.0858553	0.428633	CHM
ENSPTRG00000046552						CHM
SLC22A3	-2.80062	6.7482	39.4928	0.000223141	0.0106661	CHM
CFAP206	0.463233	4.3261	6.43771	0.0344759	0.282077	CHM
SAPCD1						CHM
TMEM170B	-0.213576	3.45354	0.988416	0.348851	0.727262	CHM
KIAA0319	-0.386019	2.39895	1.63564	0.236288	0.633342	CHM
NR2E1						CHM
TMEM14C	0.0892774	4.57232	0.227733	0.645799	0.889454	CHM
MMS22L	0.508686	4.00702	7.39471	0.0259381	0.241393	CHM
COL19A1	-0.403614	3.51971	3.9101	0.0828798	0.421848	CHM
ENSPTRG00000017711	-0.561404	1.80214	2.89656	0.126652	0.495607	CHM
ASCC3	0.00216557	7.67979	0.000292703	0.986763	0.99827	CHM
CDYL	0.150601	6.28544	1.22592	0.299945	0.68612	CHM
COQ3	0.105558	2.97559	0.20611	0.661732	0.894692	CHM
RIOK1	0.09279	4.53938	0.320531	0.586602	0.862422	CHM
KDM1B	-0.0424635	4.59962	0.0630595	0.807967	0.948138	CHM
ENSPTRG00000018027	0.0969344	5.3339	0.424957	0.532502	0.837292	CHM
SFT2D1	0.194254	5.38369	1.32568	0.282372	0.672404	CHM
ETV7						CHM
PHACTR2	0.312617	6.65723	5.56026	0.0456737	0.321782	CHM
MLN						CHM
CALHM5						CHM
CD83						CHM
ATG5	-0.0311069	6.92024	0.0581377	0.815446	0.949826	CHM
ANKRD6	-0.481702	2.55834	3.43596	0.100392	0.455293	CHM
FHL5						CHM
PPIL4	0.139247	5.38108	0.978624	0.351119	0.729008	CHM
SNX14	0.272	7.13424	3.98433	0.0805058	0.416908	CHM
WDR46	-0.256796	3.12305	1.06374	0.332124	0.711984	CHM
TIAM2	-0.289719	4.38632	2.78031	0.133457	0.505676	CHM
EPB41L2	-0.0871971	5.05403	0.362959	0.563322	0.853515	CHM
MUC22						CHM
ENSPTRG00000047959						CHM
ENSPTRG00000052013						CHM
ENSPTRG00000050839						CHM
ZUP1	0.291338	4.28953	2.88577	0.127264	0.495982	CHM
ENSPTRG00000045498						CHM
TCF21						CHM
BTN3A1	0.301167	2.799	1.45364	0.261926	0.657428	CHM
ABHD16A	0.172833	4.25419	1.02412	0.340768	0.71911	CHM
PSMB1	0.0358245	5.19054	0.062299	0.809102	0.948272	CHM
PDE10A	0.11508	3.54453	0.183859	0.679235	0.901414	CHM
SLC35A1	-0.0972312	5.51283	0.433228	0.528639	0.835982	CHM
TJAP1	-0.129389	4.10764	0.5233	0.489764	0.816028	CHM
POLR1C	-0.105466	3.74076	0.287192	0.6064	0.872113	CHM
ZBTB24	-0.309269	3.17914	1.78998	0.217212	0.616088	CHM
ABT1	-0.0281125	1.82699	0.00575712	0.941356	0.987707	CHM
ENSPTRG00000018547	0.170469	5.24452	1.43688	0.264482	0.6599	CHM
ENSPTRG00000045658						CHM
DDO	-0.447128	2.42134	2.25913	0.170711	0.560374	CHM
FGD2						CHM
ZKSCAN3	0.013366	3.23138	0.0037976	0.952353	0.990439	CHM
ME1	0.740509	5.88387	28.958	0.000630064	0.0216063	CHM
RAET1E	-0.792698	0.987644	3.83896	0.0852407	0.427224	CHM
CILK1	0.0625292	4.34311	0.130878	0.726764	0.921305	CHM
NCR3						CHM
PEX3	0.233492	5.58051	2.75267	0.135146	0.508866	CHM
TXLNB	-0.664776	2.70554	7.0405	0.0287479	0.255711	CHM
HLA-DOA						CHM
CPNE5	-0.100074	1.65705	0.0793608	0.785217	0.940971	CHM
TAF8	0.174665	4.9068	1.06952	0.33089	0.711339	CHM
EEF1E1	-0.158464	4.10317	0.789556	0.39981	0.760887	CHM
GLO1	-0.372513	4.91393	5.10388	0.0533418	0.345894	CHM
LY86	0.897453	1.13713	4.05257	0.0783998	0.412107	CHM
TREML2						CHM
ENSPTRG00000045358						CHM
SGK1	-0.759009	4.77461	22.4503	0.00141166	0.0379147	CHM
TMEM14B	0.0821812	3.16457	0.115451	0.74265	0.926769	CHM
L3MBTL3	0.0366435	4.28734	0.0230971	0.882916	0.970624	CHM
BNIP5						CHM
TMEM181	0.0939328	4.55997	0.353407	0.568394	0.855688	CHM
CCDC28A	0.0580856	4.58306	0.0965796	0.763807	0.934201	CHM
FAM50B						CHM
UQCC2	-0.0275552	4.2546	0.0251172	0.877949	0.969733	CHM
PDE7B	1.46225	4.85918	84.3587	1.45411e-05	0.00185805	CHM
ENSPTRG00000045800	0.253464	0.669702	0.238728	0.638058	0.885613	CHM
GUCA1B	0.446394	2.91863	3.17923	0.111902	0.473372	CHM
ENSPTRG00000044735						CHM
GPX5						CHM
DDX43	-0.149002	1.95085	0.221575	0.650238	0.89139	CHM
KIAA0408						CHM
ENSPTRG00000052093	-0.848726	0.994517	3.65974	0.0915851	0.439077	CHM
NEDD9	-0.308728	6.30301	4.54699	0.0650743	0.377703	CHM
ENSPTRG00000048005	0.029002	2.42178	0.00979657	0.923558	0.981307	CHM
CCHCR1	0.308758	2.22164	1.11808	0.320795	0.703467	CHM
AHI1	0.109018	6.57053	0.658361	0.440291	0.788592	CHM
RING1	-0.0497541	4.46543	0.0818846	0.78193	0.940202	CHM
SEC63	0.151764	7.46386	1.36941	0.275136	0.668741	CHM
LSM2	0.112522	2.70501	0.206795	0.661211	0.894496	CHM
IGF2R	-0.0298023	7.09885	0.0454217	0.836488	0.957041	CHM
CGAS	0.248656	2.9547	1.02074	0.341521	0.71999	CHM
FAM83B	1.07335	3.58823	25.2403	0.000979211	0.0294008	CHM
MRS2	0.154015	4.89142	1.02609	0.340329	0.718863	CHM
RGL2	-0.197985	2.60712	0.591336	0.463697	0.802052	CHM
ENSPTRG00000029753	-1.579	7.14256	42.6739	0.000170785	0.0090855	CHM
LPA	0.0572658	9.43977	0.160307	0.699209	0.910953	CHM
SUPT3H	0.484726	6.6227	13.386	0.00625953	0.103936	CHM
ENSPTRG00000052585						CHM
MAPK14	0.0626657	7.23106	0.229434	0.644587	0.889052	CHM
FARS2	0.127932	7.57209	1.01536	0.342724	0.721248	CHM
ZSCAN31	-0.692288	3.59276	9.73147	0.0139915	0.16904	CHM
PNLDC1	0.0530234	4.43801	0.0878933	0.77432	0.938745	CHM
ENSPTRG00000042108						CHM
ENPP1	-0.212708	8.89322	1.50356	0.254518	0.651684	CHM
DDAH2	-0.142947	2.07533	0.216168	0.654198	0.892051	CHM
GOPC	0.153902	6.10632	1.30229	0.286355	0.675665	CHM
AKAP12	-0.311497	3.80615	2.33942	0.164139	0.551456	CHM
ENSPTRG00000052017						CHM
GUCA1A						CHM
PKHD1	0.584572	7.9738	6.70378	0.0317846	0.269333	CHM
GCNT2	-0.125594	7.50241	0.891081	0.372441	0.743227	CHM
PPP1R11						CHM
TMEM244						CHM
LAMA2	-0.200208	3.91721	1.03286	0.338833	0.717063	CHM
CENPQ	0.686591	4.77754	18.2092	0.00264743	0.0589672	CHM
LTA	-0.657849	1.67665	3.71291	0.089641	0.435596	CHM
HEBP2	0.24844	3.65602	1.57084	0.244995	0.643249	CHM
SCAF8	0.0955955	7.1523	0.565139	0.473437	0.807551	CHM
E2F3	1.51514	3.82627	57.3554	5.99739e-05	0.00443738	CHM
PTPRK	0.177571	9.65226	1.54024	0.249263	0.646891	CHM
RAB44						CHM
NMBR						CHM
GMDS	0.249823	7.53256	3.7177	0.0894684	0.435596	CHM
CDKAL1	0.0174077	8.38689	0.0181723	0.89605	0.974523	CHM
ENSPTRG00000043479	-0.226655	1.92022	0.504125	0.497589	0.820692	CHM
PREP	0.0123858	5.84833	0.0080595	0.930643	0.983991	CHM
SYNJ2	-0.748649	4.38597	19.0374	0.00232287	0.0538167	CHM
ENSPTRG00000046166						CHM
ATXN1	-0.0346032	8.93322	0.0695424	0.798578	0.945313	CHM
GABBR1						CHM
ENSPTRG00000048100	0.833511	0.72434	3.38229	0.102667	0.458721	CHM
GPANK1	-0.155308	2.89249	0.405554	0.541781	0.841904	CHM
DEFB112						CHM
FIG4	0.104823	4.69278	0.461275	0.515932	0.829226	CHM
PRSS16						CHM
SLC17A5	0.0980301	5.01013	0.447253	0.522211	0.833523	CHM
SMIM8	0.560625	4.09063	9.6017	0.0144439	0.172177	CHM
ZSCAN9	-0.169463	1.89883	0.275931	0.613429	0.873594	CHM
MED23	0.534353	6.71263	9.96077	0.0132348	0.164345	CHM
ADGRF5	0.350946	2.60808	1.87784	0.207293	0.603821	CHM
PRPF4B	-0.129935	7.34179	0.926581	0.36356	0.737155	CHM
ENSPTRG00000029670	-0.28613	1.71392	0.575966	0.469369	0.805217	CHM
ZNF184	0.364265	2.06925	1.34028	0.279926	0.671593	CHM
TDRD6	0.0745477	2.59419	0.0630473	0.807985	0.948138	CHM
LEMD2	0.151506	3.74955	0.607501	0.45786	0.799072	CHM
BVES						CHM
ENSPTRG00000050034	-0.161783	1.21854	0.173205	0.69982	0.911108	CHM
MAP3K4	0.0724089	6.23995	0.29324	0.6027	0.870381	CHM
MARCKS	-0.365073	1.61788	0.492195	0.502573	0.822504	CHM
FAM162B						CHM
ENSPTRG00000047957						CHM
TOMM6	-0.181051	2.22379	0.376005	0.556544	0.849867	CHM
VGLL2						CHM
COX7A2	0.193829	5.11953	1.5379	0.249593	0.646941	CHM
TUBE1	0.26099	5.45807	3.43796	0.100309	0.455293	CHM
ENSPTRG00000043471						CHM
SLC22A23	0.266105	8.1616	2.91639	0.125536	0.493834	CHM
GNMT	0.503474	7.95056	13.8482	0.00571517	0.0979288	CHM
VARS2	-0.250846	2.98281	1.19701	0.305333	0.690675	CHM
ZNF76	0.188841	4.53143	1.2437	0.296697	0.683958	CHM
ENSPTRG00000051344						CHM
ENSPTRG00000046965	-0.2023	1.6531	0.330362	0.581029	0.860647	CHM
C6H6orf136	0.115411	2.85621	0.2245	0.64812	0.890491	CHM
DOP1A	0.148758	6.73572	1.30955	0.285111	0.675068	CHM
CYB5R4	0.185353	4.89914	1.29463	0.287677	0.676646	CHM
MED20	0.670402	2.07073	4.63969	0.0629075	0.37325	CHM
ZKSCAN4	-0.113759	1.90315	0.106763	0.75213	0.929263	CHM
TMEM242	0.179236	4.85206	1.37808	0.273732	0.667721	CHM
GRIK2	-0.0574074	3.24272	0.063736	0.806964	0.948138	CHM
PLA2G7						CHM
ELOVL4	0.315983	1.24297	0.546564	0.480564	0.811383	CHM
SH3BGRL2	-1.32355	4.87692	17.6845	0.00288262	0.0628287	CHM
GTF2H5	0.337514	3.63184	2.48582	0.152999	0.536511	CHM
ENSPTRG00000045514	0.63363	1.15009	2.47436	0.153834	0.538462	CHM
TEAD3	-0.0319541	4.11509	0.0317704	0.862903	0.965231	CHM
ENSPTRG00000044494	0.0456268	7.28912	0.120451	0.737376	0.924915	CHM
HLA-DQA2						CHM
ENSPTRG00000047650						CHM
TCP1	-0.0993592	4.36252	0.347545	0.571553	0.857199	CHM
ZSCAN23	0.378548	2.38276	1.8506	0.2103	0.607746	CHM
NOL7	0.279594	3.7336	1.54993	0.2479	0.646046	CHM
CAP2	-1.16151	5.38852	49.0426	0.000104893	0.0063899	CHM
ENSPTRG00000044157						CHM
ENSPTRG00000044315						CHM
IL20RA	-0.999281	0.606479	4.58253	0.0642324	0.375324	CHM
MCUR1	0.0889356	3.89117	0.208219	0.660134	0.894285	CHM
SPACA1	-2.21954	3.44711	72.0847	2.60641e-05	0.00264392	CHM
PNRC1	0.62055	6.80877	3.82782	0.0856181	0.428002	CHM
BICRAL	-0.22221	5.29932	2.32737	0.165104	0.552759	CHM
ENSPTRG00000034357	0.0789574	2.81992	0.108819	0.749848	0.928404	CHM
ENSPTRG00000018063	-0.162028	5.91909	1.15396	0.313628	0.697689	CHM
ENSPTRG00000042764						CHM
PHF1	0.315374	2.97456	1.86296	0.208928	0.606162	CHM
MCHR2	-0.175634	2.25788	0.29755	0.600093	0.869152	CHM
KLHL31	0.487885	1.08691	1.40295	0.269764	0.664281	CHM
BEND3	0.0659227	2.30073	0.0412198	0.844113	0.959969	CHM
TSTD3	-0.406027	1.56691	1.36361	0.276081	0.669267	CHM
WRNIP1	0.146078	4.34598	0.763854	0.407249	0.764984	CHM
NT5DC1	0.0618925	6.8216	0.229577	0.644485	0.888975	CHM
AFDN	0.00116661	8.34598	8.15701e-05	0.993012	0.999905	CHM
CLIC1	0.489074	1.01777	1.45609	0.261556	0.657415	CHM
PRL						CHM
DCBLD1	-0.0196497	5.76899	0.0164513	0.901064	0.976265	CHM
ENSPTRG00000045932	-0.0116868	2.83228	0.0012997	0.972113	0.994665	CHM
BTN2A1	-0.238254	3.29215	1.14986	0.314435	0.698097	CHM
AGER	0.329364	1.46141	0.744749	0.412924	0.768474	CHM
CLVS2						CHM
CLIC5	-0.0227175	3.03721	0.0100409	0.922614	0.981268	CHM
NRN1						CHM
ENSPTRG00000044606	0.2506	0.420466	0.125469	0.732207	0.92313	CHM
ADGRB3	0.831333	5.45733	6.92388	0.0297563	0.260837	CHM
GPX6						CHM
NT5E	0.00942084	6.66246	0.00523728	0.94406	0.98856	CHM
TRMT11	0.0373082	6.77218	0.0809537	0.783136	0.94046	CHM
DHX16	-0.505792	5.30813	10.6597	0.0112243	0.149747	CHM
ZSCAN26	-0.210525	3.03496	0.71647	0.421566	0.774361	CHM
SYNCRIP	0.122674	6.21541	0.745305	0.412757	0.768474	CHM
SCML4	1.60942	4.41006	87.0984	1.29027e-05	0.00171837	CHM
RHAG	-0.6257	1.43708	1.76448	0.220213	0.619632	CHM
FBXO30	0.206714	3.43524	0.998746	0.346482	0.725281	CHM
TULP1						CHM
RRAGD	0.311589	0.699285	0.500789	0.517106	0.829733	CHM
RWDD1	-0.151282	4.51095	0.842345	0.385196	0.750003	CHM
PHF3	0.118982	6.97053	0.861058	0.380219	0.746536	CHM
CEP162	0.296881	5.38468	4.51301	0.0658924	0.379668	CHM
ALDH8A1	0.492233	6.88258	14.0842	0.00545997	0.0948903	CHM
ENSPTRG00000043878						CHM
ENSPTRG00000047374	-0.250407	1.42645	0.474523	0.510128	0.826417	CHM
TAAR2P						CHM
ADGRG6	0.234176	7.98445	3.24717	0.108696	0.467886	CHM
ORC3	0.000655923	5.96087	2.3651e-05	0.996237	0.999947	CHM
UNC93A	0.711267	4.39131	16.6422	0.00343277	0.0703718	CHM
ENSPTRG00000018582						CHM
KLHDC3	-0.163847	3.48539	0.576402	0.469206	0.805217	CHM
SLC22A2	0.146148	2.64153	0.27805	0.612092	0.872778	CHM
FAM229B	0.605912	1.31783	2.08667	0.186073	0.580401	CHM
ENSPTRG00000044725						CHM
SESN1	0.543645	6.32297	16.4561	0.00354438	0.0718966	CHM
CAGE1	-0.166657	3.21667	0.594929	0.462389	0.801543	CHM
RIPOR2	-0.19159	4.2836	1.27983	0.290258	0.678801	CHM
MEA1	-0.381841	1.36831	1.06127	0.332654	0.711984	CHM
ENSPTRG00000046338						CHM
PCMT1	-0.0848895	5.84905	0.356194	0.566904	0.855305	CHM
HLA-DPB1	0.271386	1.54035	0.576089	0.469323	0.805217	CHM
ZC2HC1B	-0.391611	1.07464	0.98248	0.350223	0.728474	CHM
ADGRF1	-0.540528	0.701539	1.29322	0.287921	0.676646	CHM
IL17F						CHM
ENSPTRG00000049415						CHM
MAP3K5	1.04987	7.83254	31.9928	0.00045418	0.0175369	CHM
PKIB	-0.221659	4.38189	1.78699	0.217561	0.61621	CHM
RSPH4A	0.834983	1.12091	2.92685	0.124954	0.493452	CHM
FYN	-0.466432	2.57791	3.16916	0.112388	0.474386	CHM
VTA1	0.025671	5.63311	0.0348777	0.856438	0.963511	CHM
SNRNP48	-0.159031	4.22641	0.805963	0.395174	0.75723	CHM
ENSPTRG00000050583						CHM
VNN1	0.531778	4.85334	3.23784	0.109129	0.468725	CHM
SOBP	-0.253034	3.68538	1.52438	0.251517	0.64828	CHM
LYRM4	0.358583	6.49857	7.00235	0.0290729	0.256829	CHM
SERPINB1	-0.236801	3.73855	1.34185	0.279665	0.6715	CHM
SLC29A1	-0.324297	5.06887	5.03436	0.0546501	0.349222	CHM
LMBRD1	0.0316993	6.81759	0.0558531	0.819032	0.950571	CHM
SLC17A4	-0.501756	6.8774	6.48074	0.0340216	0.279747	CHM
ENSPTRG00000054558	-0.670627	1.32157	3.261	0.108058	0.467494	CHM
ENSPTRG00000053096	0.142416	0.922227	0.119908	0.74922	0.928399	CHM
ENSPTRG00000053498	-0.326655	2.54091	1.33305	0.281133	0.672202	CHM
ENSPTRG00000053008						CHM
ENSPTRG00000053403	0.0380532	1.42646	0.0112051	0.918269	0.979806	CHM
ENSPTRG00000053716						CHM
ENSPTRG00000054147	0.299401	1.17605	0.505548	0.497	0.820448	CHM
ENSPTRG00000053291	0.0869079	1.35808	0.052383	0.824631	0.951823	CHM
ENSPTRG00000053124						CHM
ENSPTRG00000053536						CHM
ENSPTRG00000053860						CHM
ENSPTRG00000053543						CHM
ENSPTRG00000054088	0.188264	2.47505	0.0985406	0.761507	0.933731	CHM
ENSPTRG00000054373						CHM
ENSPTRG00000054060						CHM
ENSPTRG00000052995	0.498109	1.63687	1.84488	0.21094	0.608783	CHM
ENSPTRG00000052917	0.0927715	4.11159	0.238293	0.63836	0.885778	CHM
ENSPTRG00000054280						CHM
ENSPTRG00000054262						CHM
ENSPTRG00000053810						CHM
ENSPTRG00000054118	-0.690071	2.08277	5.05664	0.0542264	0.347998	CHM
ENSPTRG00000054408						CHM
ENSPTRG00000052942	0.426238	1.54521	0.75694	0.409288	0.766217	CHM
ENSPTRG00000053667	-0.36434	1.11373	0.80485	0.395486	0.75723	CHM
ENSPTRG00000052979						CHM
ENSPTRG00000053028						CHM
ENSPTRG00000053477						CHM
ENSPTRG00000053929	0.241843	0.682661	0.279847	0.639969	0.886364	CHM
ENSPTRG00000053789	-0.347925	1.11306	0.700719	0.426509	0.778479	CHM
ENSPTRG00000053321	0.728372	0.946429	2.96442	0.122889	0.490362	CHM
ENSPTRG00000053318						CHM
ENSPTRG00000054456						CHM
ENSPTRG00000054399						CHM
ENSPTRG00000054168						CHM
ENSPTRG00000053785						CHM
ENSPTRG00000054282						CHM
ENSPTRG00000053343						CHM
ENSPTRG00000053741	0.13659	4.75829	0.336074	0.881418	0.970275	CHM
ENSPTRG00000054443	0.341171	3.21232	2.35292	0.163067	0.550479	CHM
ENSPTRG00000053777						CHM
ENSPTRG00000054179						CHM
ENSPTRG00000053032						CHM
ENSPTRG00000053336						CHM
ENSPTRG00000052982	-0.314392	4.496	1.941	0.200541	0.597632	CHM
ENSPTRG00000054141	-0.192207	3.35797	0.762673	0.407596	0.764984	CHM
ENSPTRG00000054599	-0.39448	2.88889	2.3412	0.163997	0.551456	CHM
ENSPTRG00000053398						CHM
ENSPTRG00000052898						CHM
ENSPTRG00000054361						CHM
ENSPTRG00000053951						CHM
ENSPTRG00000054229	-0.796512	1.5894	3.14273	0.113676	0.476166	CHM
ENSPTRG00000052967	-0.694963	1.07992	2.99715	0.121126	0.488017	CHM
ENSPTRG00000053209	-0.299576	1.26742	0.636201	0.447802	0.793215	CHM
ENSPTRG00000054318						CHM
ENSPTRG00000053308	0.690566	0.932187	1.45803	0.261262	0.657126	CHM
ENSPTRG00000052911	-0.376506	2.24083	1.63445	0.236444	0.633582	CHM
ENSPTRG00000053371						CHM
ENSPTRG00000054324						CHM
ENSPTRG00000053233						CHM
ENSPTRG00000053811						CHM
ENSPTRG00000053268						CHM
ENSPTRG00000054083						CHM
ENSPTRG00000053339	0.19607	2.21376	0.405299	0.541905	0.841961	CHM
ENSPTRG00000053381	1.30345	1.31667	9.61479	0.0143974	0.171963	CHM
ENSPTRG00000053749	-0.000489061	1.98377	2.35407e-06	0.998813	0.999947	CHM
ENSPTRG00000054123						CHM
ENSPTRG00000054246						CHM
ENSPTRG00000053734						CHM
ENSPTRG00000053901						CHM
ENSPTRG00000053243						CHM
ENSPTRG00000054291						CHM
ENSPTRG00000054174						CHM
ENSPTRG00000054023						CHM
ENSPTRG00000054239						CHM
ENSPTRG00000053726						CHM
ENSPTRG00000053208						CHM
ENSPTRG00000054341						CHM
ENSPTRG00000053157						CHM
ENSPTRG00000054269						CHM
ENSPTRG00000054069						CHM
ENSPTRG00000053883	0.188318	3.36972	0.624188	0.451965	0.79556	CHM
ENSPTRG00000053672	0.258967	3.09851	0.979155	0.350995	0.728981	CHM
ENSPTRG00000054013	0.173911	3.47923	0.502297	0.498347	0.820692	CHM
ENSPTRG00000053251						CHM
ENSPTRG00000053561	0.0349103	0.711112	0.00574649	0.94141	0.987707	CHM
ZNF789	-0.0646036	5.24342	0.2081	0.660223	0.894285	CHM
HOXA11						CHM
ENSPTRG00000051239						CHM
ENSPTRG00000042855	-0.083393	4.09927	0.189568	0.674627	0.899137	CHM
5S-rRNA.65						CHM
Metazoa-SRP.201						CHM
SNORA63.5						CHM
MRM2	-0.076216	2.85624	0.0680659	0.800674	0.946098	CHM
U6.237						CHM
Metazoa-SRP.202						CHM
Metazoa-SRP.203						CHM
ZNF467						CHM
CYCS	-0.78665	3.88805	4.68702	0.0618368	0.370388	CHM
ENSPTRG00000033112						CHM
AKR1D1	-0.322361	7.58921	6.27862	0.0362236	0.289295	CHM
ENSPTRG00000044304	0.505213	9.56019	13.7535	0.00582171	0.0990512	CHM
ptr-mir-671						CHM
U6.240						CHM
ENSPTRG00000052298						CHM
LMTK2	0.0521556	5.38151	0.13991	0.717956	0.918784	CHM
ENSPTRG00000046686						CHM
ENSPTRG00000051918						CHM
AIMP2	0.0141099	3.49155	0.00467205	0.94716	0.989004	CHM
Metazoa-SRP.204						CHM
U5.11	0.951272	1.40615	5.94388	0.0402834	0.304482	CHM
Metazoa-SRP.205						CHM
ENSPTRG00000051711						CHM
Metazoa-SRP.206						CHM
ENSPTRG00000041791						CHM
Y-RNA.142						CHM
5S-rRNA.71						CHM
UFSP1						CHM
ENSPTRG00000044221						CHM
ENSPTRG00000025395						CHM
TMEM213	-0.0837987	2.17705	0.0812602	0.782738	0.940427	CHM
ptr-mir-29b-1						CHM
Metazoa-SRP.209						CHM
Metazoa-SRP.210						CHM
5S-rRNA.73						CHM
NME8						CHM
U6.242						CHM
U4.23						CHM
ENSPTRG00000047727						CHM
Metazoa-SRP.211						CHM
ENSPTRG00000037063						CHM
ENSPTRG00000044617	0.0162594	1.30751	0.00191328	0.966168	0.993381	CHM
Metazoa-SRP.212						CHM
ENSPTRG00000045528						CHM
ZNF862	-0.0313876	3.18609	0.0203186	0.890127	0.973064	CHM
ENSPTRG00000049740						CHM
ENSPTRG00000025217						CHM
ENSPTRG00000025652						CHM
ENSPTRG00000052427	-0.255366	2.68911	0.923648	0.364281	0.73746	CHM
Y-RNA.146	-0.0881467	4.17364	0.134752	0.724232	0.921078	CHM
ENSPTRG00000050669						CHM
U6.244						CHM
Y-RNA.147						CHM
ENSPTRG00000049050						CHM
PURB						CHM
ENSPTRG00000024923						CHM
U6.245						CHM
ENSPTRG00000026850	-4.57338	6.48022	52.8821	8.02482e-05	0.00538081	CHM
ENSPTRG00000043725						CHM
Metazoa-SRP.215						CHM
ENSPTRG00000024597						CHM
Metazoa-SRP.216						CHM
Y-RNA.148						CHM
Y-RNA.149						CHM
ENSPTRG00000051199						CHM
ENSPTRG00000044581						CHM
ENSPTRG00000047947						CHM
ENSPTRG00000051058						CHM
Y-RNA.152	0.013086	4.21469	0.00342025	0.954779	0.991127	CHM
ENSPTRG00000002353						CHM
Y-RNA.153						CHM
ENSPTRG00000023135	-0.087621	2.18399	0.0875356	0.774765	0.938966	CHM
Metazoa-SRP.218						CHM
7SK.65						CHM
KRIT1	0.141206	5.57392	0.993808	0.347611	0.726162	CHM
7SK.66	0.70263	6.95979	13.5735	0.00759644	0.116979	CHM
ptr-mir-550-3						CHM
ENSPTRG00000044209						CHM
U6.249						CHM
Metazoa-SRP.220						CHM
Y-RNA.154						CHM
Metazoa-SRP.221						CHM
U6.250						CHM
LRRC4	-0.311209	4.16891	2.74889	0.135379	0.509113	CHM
KLRG2	-0.148448	1.98688	0.208184	0.66016	0.894285	CHM
ENSPTRG00000045339						CHM
ENSPTRG00000050953						CHM
GNB2	0.308929	2.14511	1.07608	0.3295	0.710527	CHM
ENSPTRG00000046725						CHM
U6.251						CHM
U6.252						CHM
ENSPTRG00000040682						CHM
ENSPTRG00000045237						CHM
U6.254						CHM
ENSPTRG00000046067						CHM
Metazoa-SRP.223						CHM
VPS37D						CHM
Y-RNA.156						CHM
U6.255						CHM
U6.256						CHM
U6.257						CHM
ptr-mir-1285						CHM
U6.259						CHM
Y-RNA.160						CHM
Y-RNA.161						CHM
Y-RNA.162						CHM
ENSPTRG00000051625						CHM
GNGT1						CHM
ENSPTRG00000051633						CHM
U6.260						CHM
AGBL3	-0.0807119	4.60394	0.266161	0.61968	0.876163	CHM
U6.262						CHM
ABCF2	0.238195	2.77081	0.857725	0.381098	0.747275	CHM
ENSPTRG00000048615						CHM
ENSPTRG00000041637						CHM
TSC22D4	-0.389879	1.2064	0.907772	0.368224	0.739885	CHM
ENSPTRG00000051359						CHM
ENSPTRG00000044080						CHM
U6.263						CHM
ENSPTRG00000034986						CHM
ENSPTRG00000051211	-0.0988091	7.58801	0.436297	0.527219	0.835982	CHM
TRBV28						CHM
ENSPTRG00000028444						CHM
ENSPTRG00000039097						CHM
Y-RNA.163						CHM
TRIM56	-0.431061	0.920756	0.888337	0.373141	0.743295	CHM
GIMAP7						CHM
U6.265	-0.182427	6.52102	0.885885	0.37745	0.745665	CHM
U6.266	0.344222	8.19327	3.26052	0.113251	0.474917	CHM
ENSPTRG00000045961						CHM
U6.267						CHM
7SK.70	0.850663	6.60573	21.9462	0.0015137	0.0396085	CHM
U3.9						CHM
Metazoa-SRP.226						CHM
Y-RNA.164						CHM
Metazoa-SRP.227						CHM
FAM200A	0.529976	0.869196	1.50184	0.254769	0.651825	CHM
Y-RNA.165						CHM
U6.271						CHM
Metazoa-SRP.228						CHM
ENSPTRG00000047654						CHM
Metazoa-SRP.229						CHM
ENSPTRG00000045340	-0.151046	3.58614	0.467109	0.513361	0.828473	CHM
Metazoa-SRP.230						CHM
Metazoa-SRP.231						CHM
Metazoa-SRP.233						CHM
Y-RNA.168						CHM
ENSPTRG00000047120						CHM
ENSPTRG00000044947						CHM
PHKG1	0.0583558	5.21566	0.108997	0.749653	0.928404	CHM
ENSPTRG00000047221						CHM
U6.273						CHM
Y-RNA.169						CHM
Y-RNA.170						CHM
ENSPTRG00000046820	0.220233	0.606865	0.21408	0.668986	0.897738	CHM
Metazoa-SRP.235						CHM
CPA5						CHM
NOBOX	0.0366917	0.932829	0.00673583	0.936578	0.985842	CHM
Y-RNA.173						CHM
ENSPTRG00000050469						CHM
ENSPTRG00000049364						CHM
ptr-mir-148a						CHM
SLC25A13	-0.19433	9.3761	2.10672	0.184194	0.578423	CHM
MPLKIP	0.163871	4.72251	1.15221	0.313972	0.697689	CHM
SMIM30	0.218573	1.49874	0.316557	0.588888	0.863326	CHM
ATP6V0E2	-0.48028	1.12172	1.49726	0.255437	0.652047	CHM
U6.276						CHM
TAS2R4						CHM
ENSPTRG00000028541						CHM
THAP5	0.305736	4.29432	2.11466	0.183457	0.577624	CHM
TMEM209	0.0331644	4.57662	0.0349485	0.856294	0.963511	CHM
ZYX	0.302973	2.51403	1.11866	0.320677	0.703458	CHM
CDCA7L	-0.767613	3.48459	12.4577	0.00756426	0.116765	CHM
ENSPTRG00000047895						CHM
ENSPTRG00000045758						CHM
SAMD9	0.0733397	2.5655	0.0523673	0.824657	0.951823	CHM
FBXL13	-0.192075	4.5474	1.27783	0.290609	0.679221	CHM
SPAM1						CHM
ENSPTRG00000051657						CHM
GPR22						CHM
ENSPTRG00000043809	-0.162098	1.8193	0.240679	0.636708	0.885274	CHM
PSMA2	0.0341733	5.60575	0.0609969	0.811062	0.948608	CHM
MBLAC1						CHM
AP5Z1	-0.354336	3.8319	3.13762	0.113927	0.476483	CHM
NUP42	0.219095	4.80987	1.94031	0.200614	0.597663	CHM
CALU	0.0789541	6.16148	0.298434	0.599562	0.86888	CHM
ENSPTRG00000045926						CHM
ZNF783	0.603505	3.31347	5.9208	0.040584	0.305549	CHM
IFRD1	0.199674	6.0068	2.16075	0.179255	0.572078	CHM
FZD9						CHM
ABCB1	0.399974	7.04409	7.7578	0.0234081	0.226517	CHM
ENSPTRG00000050358	0.183965	1.28735	0.243544	0.634738	0.884821	CHM
ENSPTRG00000050284						CHM
ENSPTRG00000051569						CHM
SFRP4						CHM
ENSPTRG00000045711						CHM
ENSPTRG00000031094						CHM
ENSPTRG00000050290	0.108029	4.46628	0.389139	0.549884	0.846332	CHM
ENSPTRG00000047904						CHM
ENSPTRG00000049188	0.167417	1.31263	0.142888	0.715125	0.917276	CHM
OR2AE1						CHM
HILPDA	0.0824277	1.67078	0.0487061	0.830783	0.95514	CHM
AASS	0.916127	8.51314	27.4962	0.000745075	0.0240604	CHM
ENSPTRG00000052067	-0.0880429	1.71512	0.0636927	0.807028	0.948138	CHM
ENSPTRG00000042939	-0.0633288	3.42625	0.093195	0.767839	0.936617	CHM
ENSPTRG00000048701						CHM
TMEM140	-0.0582351	4.56769	0.136822	0.72093	0.919583	CHM
ACTB	0.109387	6.12865	0.640148	0.446448	0.792236	CHM
CLDN3						CHM
LRGUK	0.206204	3.52714	0.510871	0.49481	0.81878	CHM
RAMP3	-0.0712041	0.579248	0.0158528	0.902869	0.977096	CHM
ENSPTRG00000043790	-0.202269	1.73963	0.298952	0.599251	0.868806	CHM
SLC35B4	0.37034	5.1127	5.83742	0.0416944	0.308388	CHM
ENSPTRG00000040964						CHM
RSBN1L	-0.172839	6.42635	1.6981	0.228299	0.628286	CHM
ENSPTRG00000049238						CHM
HBP1	-0.0500628	6.01949	0.0856352	0.777145	0.939081	CHM
PDAP1	-0.0690784	4.46273	0.120191	0.737647	0.924915	CHM
ENSPTRG00000049081						CHM
ENSPTRG00000039309						CHM
TMEM60	0.724103	2.5816	5.89146	0.0409705	0.306184	CHM
ENSPTRG00000050849						CHM
BRAF	0.0512606	5.91895	0.144254	0.713837	0.916637	CHM
ENSPTRG00000051987	-0.368212	3.61375	3.2594	0.108132	0.467561	CHM
ENSPTRG00000042795	0.183156	2.11071	0.299889	0.598689	0.868225	CHM
NOD1	-0.181374	4.20218	1.09395	0.325753	0.70772	CHM
ENSPTRG00000045613						CHM
POP7						CHM
ENSPTRG00000043527	-0.153747	1.13381	0.134096	0.723587	0.920682	CHM
GALNTL5	-0.333493	1.20621	0.774667	0.404092	0.763551	CHM
OR2A12						CHM
SLC25A40	0.311351	4.33013	2.67335	0.140151	0.51695	CHM
U1.40						CHM
ENSPTRG00000046172						CHM
ENSPTRG00000044680						CHM
ENSPTRG00000045563						CHM
TRBV16						CHM
ENSPTRG00000046177						CHM
ENSPTRG00000019571	2.47413	7.81391	161.284	1.22657e-06	0.000370098	CHM
UBE3C	0.145725	7.59643	1.32218	0.282964	0.672945	CHM
MAFK	0.144495	0.722003	0.0959794	0.78248	0.940355	CHM
ENSPTRG00000043160	-0.181091	3.15638	0.671852	0.435821	0.785454	CHM
MDFIC	-0.382248	2.51758	1.75523	0.221316	0.620158	CHM
TPST1	1.38197	5.93113	60.6611	4.89797e-05	0.0038139	CHM
LRRN3						CHM
ENSPTRG00000018920	0.174036	4.65063	1.25992	0.293781	0.681138	CHM
ENSPTRG00000047546						CHM
ENSPTRG00000043578						CHM
RAC1	0.0912842	4.76864	0.301947	0.597459	0.867093	CHM
ENSPTRG00000051810						CHM
MNX1						CHM
FAM221A	0.495285	1.1001	1.52188	0.251875	0.648527	CHM
KPNA7	-0.311782	1.92847	0.89397	0.371706	0.742438	CHM
ABHD11	0.121674	0.45484	0.0599027	0.812726	0.949172	CHM
ENSPTRG00000050262	-0.0211712	6.92767	0.0237666	0.881246	0.970275	CHM
CLEC2L						CHM
BLVRA	-0.0476472	3.04008	0.0348439	0.856506	0.963532	CHM
ENSPTRG00000047581						CHM
CAPZA2	-0.0177022	6.19754	0.0169678	0.899532	0.975943	CHM
LMOD2	0.529121	1.60995	1.74361	0.222712	0.622327	CHM
ADCK2	-1.10456	1.6223	9.54121	0.0146611	0.1738	CHM
RNF32	-0.519313	2.28991	3.22913	0.109535	0.469634	CHM
TRA2A	0.126624	6.5022	0.892299	0.372131	0.742927	CHM
ABCA13	-0.250348	3.09788	0.9759	0.351753	0.729458	CHM
COL1A2						CHM
ENSPTRG00000050257						CHM
SH2B2	-0.673445	1.91805	4.45515	0.0673163	0.384713	CHM
GRM3	0.302886	2.9519	1.69406	0.228805	0.628782	CHM
ARPC1A	-0.0409066	4.7048	0.0549976	0.820395	0.95101	CHM
SLC26A4	0.662241	0.783533	2.10194	0.18464	0.578641	CHM
TMEM248	-0.0522984	4.05957	0.0840918	0.7791	0.939159	CHM
TMEM130						CHM
NAPEPLD	0.460785	6.90046	10.2055	0.0124829	0.158799	CHM
SLC29A4						CHM
EIF2AK1	0.00294279	4.07262	0.00024418	0.98791	0.998562	CHM
ENSPTRG00000050595						CHM
NRF1	-0.149258	5.80411	1.2064	0.303568	0.689399	CHM
CCDC146	0.0880324	3.21627	0.154914	0.704024	0.912416	CHM
SAP25						CHM
YWHAG	-0.0933108	5.23333	0.433764	0.528391	0.835982	CHM
POT1	0.111171	5.6851	0.65646	0.440926	0.788824	CHM
MICALL2	-0.064434	1.30331	0.0190924	0.89347	0.973698	CHM
CDK14	0.0150405	6.05049	0.0118933	0.915807	0.979186	CHM
AGR2						CHM
ZNF680	-0.00752785	6.8087	0.00332548	0.955409	0.991127	CHM
STEAP4	0.88661	1.28356	2.1899	0.176665	0.568692	CHM
TCAF1	-0.333439	4.36463	3.62388	0.0929269	0.441237	CHM
ZNF425	0.16264	3.43509	0.612096	0.456223	0.797735	CHM
TRIP6						CHM
CPA1						CHM
ENSPTRG00000050835	0.185803	2.89807	0.576958	0.468999	0.805217	CHM
ENSPTRG00000050294	0.37183	1.9684	1.06519	0.331815	0.711984	CHM
ZMIZ2	0.141726	2.48718	0.262435	0.622102	0.87734	CHM
SMURF1	0.746964	6.53393	31.9671	0.000455395	0.0175369	CHM
NDUFA5	0.0143673	4.71481	0.00680665	0.936246	0.985654	CHM
HYAL4						CHM
ENSPTRG00000045272						CHM
PAPOLB						CHM
ENSPTRG00000041621	-0.27358	2.92951	1.39343	0.271273	0.665803	CHM
STAG3	-0.0815065	2.97272	0.126431	0.731228	0.922418	CHM
DENND2A	0.0903882	3.21554	0.169833	0.690933	0.907393	CHM
CACNA2D1	-0.41353	4.0503	4.07908	0.0776008	0.410138	CHM
NUDCD3	0.110388	5.86483	0.612582	0.456051	0.797735	CHM
PDK4	-1.30841	8.08719	85.4469	1.38609e-05	0.0018084	CHM
POR	0.0715373	7.16242	0.303706	0.596413	0.866602	CHM
ENSPTRG00000028666	0.202631	2.41771	0.553283	0.477964	0.809976	CHM
AEBP1	-0.104257	3.31459	0.228574	0.645199	0.889058	CHM
FAM3C	0.352469	5.34498	6.03024	0.0391829	0.30041	CHM
TFR2	0.0606892	8.1148	0.202522	0.664473	0.895752	CHM
ZNF277	0.318305	7.07814	5.99576	0.0396177	0.301965	CHM
URGCP	0.436733	6.56582	11.0544	0.0102573	0.141081	CHM
ADCYAP1R1						CHM
POLR1F	-0.241837	2.7038	0.957526	0.356082	0.732534	CHM
ADAM22	-0.16623	3.12867	0.560783	0.475092	0.808255	CHM
SNX8	-0.130197	3.47761	0.403321	0.54287	0.842398	CHM
NCF1	-0.220138	0.939377	0.248752	0.631194	0.882283	CHM
ATXN7L1	-0.239728	5.4607	2.65558	0.141305	0.519365	CHM
GET4	-0.0226	6.16379	0.019943	0.89114	0.973064	CHM
ENSPTRG00000050878						CHM
PLXNA4	0.872646	4.22255	9.43315	0.0150593	0.176784	CHM
ANLN						CHM
CADPS2	-0.0110036	7.64144	0.00659193	0.937257	0.986185	CHM
DDX56	-0.108448	3.68244	0.296817	0.600535	0.86942	CHM
SSMEM1						CHM
PLOD3	-0.530351	2.7356	4.62684	0.0632022	0.374001	CHM
ENSPTRG00000052352	-0.0987615	3.29915	0.194014	0.671096	0.898097	CHM
DNAJB9	0.102829	4.15287	0.318218	0.58793	0.863326	CHM
TMEM176A	-0.157802	4.48562	0.864399	0.379341	0.746398	CHM
RNF216	0.0727632	6.05292	0.288234	0.605759	0.872036	CHM
ENSPTRG00000048891						CHM
SCRN1	-0.216532	1.24443	0.295799	0.611062	0.872693	CHM
ENSPTRG00000019132	0.17286	2.76669	0.458655	0.517094	0.829733	CHM
INHBA	-1.91168	4.86827	100.041	7.65976e-06	0.00123265	CHM
AP4M1	-0.134284	1.50733	0.0909252	0.770588	0.937596	CHM
REPIN1	-0.181937	3.41377	0.769259	0.405666	0.764498	CHM
STRIP2	-0.473569	1.33081	1.39155	0.271572	0.666259	CHM
TMEM168	0.0378367	4.96745	0.0648361	0.805344	0.9476	CHM
ENSPTRG00000045734						CHM
TTYH3	-0.565578	3.14641	4.17293	0.0748551	0.404004	CHM
LAMTOR4	-0.603779	4.34018	12.8804	0.00693162	0.110337	CHM
UBE2D4	0.11915	4.06069	0.379672	0.554668	0.848362	CHM
INSIG1	-0.555503	7.63001	3.70126	0.0900623	0.436216	CHM
AGRN	0.132177	1.74321	0.152748	0.705985	0.913391	CHM
CASD1	-0.176451	4.67657	1.26797	0.292348	0.680354	CHM
RINT1	0.268543	3.83458	1.42983	0.265567	0.660701	CHM
ZNF398	-0.169696	3.91737	0.832905	0.387747	0.751703	CHM
VPS50	0.0849688	6.07186	0.391524	0.548692	0.845769	CHM
ENSPTRG00000044344	-0.40758	8.78523	7.15763	0.027778	0.251067	CHM
ENSPTRG00000028437						CHM
ENSPTRG00000019482	0.149545	4.03524	0.528926	0.487511	0.814246	CHM
GARS1	-0.0918357	4.07264	0.212752	0.656732	0.893126	CHM
MRPS17	-0.0850387	2.08255	0.079002	0.785689	0.940995	CHM
WNT16						CHM
DUS4L	0.223822	3.46082	1.18096	0.308388	0.69328	CHM
AGMO	-0.192926	10.1628	1.93541	0.201127	0.597956	CHM
LRCH4	0.640555	2.08797	4.24725	0.0727689	0.398876	CHM
CPSF4	-0.336951	3.5226	2.71662	0.137391	0.51238	CHM
HNRNPA2B1	0.122908	8.08386	0.925967	0.36371	0.737155	CHM
ZNF394	0.122342	3.33735	0.308967	0.593307	0.865341	CHM
IFT22	0.0758313	0.97022	0.0344641	0.870654	0.966826	CHM
CCDC71L	0.519757	1.88401	2.11932	0.183027	0.577147	CHM
CPED1	-0.367011	7.18333	6.51345	0.0336814	0.278093	CHM
ENSPTRG00000043339	-0.306472	3.86222	2.62502	0.143321	0.523289	CHM
SVOPL	0.00247225	2.52654	8.34517e-05	0.992932	0.999905	CHM
FAM71F2						CHM
ENSPTRG00000052784						CHM
SUMF2	-0.203103	4.04807	1.23953	0.297455	0.684359	CHM
JAZF1	-1.49988	6.86457	40.7831	0.000199778	0.0100729	CHM
MAGI2	0.303588	10.4367	4.79812	0.0594133	0.363085	CHM
CLEC5A						CHM
MIOS	0.00391074	5.887	0.00068396	0.979767	0.996329	CHM
VWDE						CHM
UBE2H	-0.211723	8.1647	2.52653	0.150081	0.532662	CHM
ENSPTRG00000040560						CHM
ENSPTRG00000019304						CHM
ZNF777	0.258329	3.36598	1.50333	0.254552	0.651684	CHM
TAF6	-0.348007	2.66984	1.78383	0.21793	0.616804	CHM
AUTS2	-0.679751	8.24915	27.9308	0.000708325	0.0232627	CHM
CNPY1						CHM
ENSPTRG00000046324						CHM
FKBP6	0.212489	0.802868	0.225323	0.647527	0.890208	CHM
CEP41	0.326948	2.37852	1.39242	0.271434	0.666031	CHM
CALD1	-0.116231	8.66708	0.727871	0.418046	0.77215	CHM
MKLN1	-0.121365	8.597	0.878721	0.375612	0.745013	CHM
SEPTIN7	0.220439	6.65859	2.65306	0.14147	0.519873	CHM
SMO	-0.21591	2.29626	0.556245	0.476826	0.809565	CHM
KMT2E	-0.00742777	7.18832	0.00334043	0.955309	0.991127	CHM
WDR91	-0.209942	4.95946	1.6324	0.236713	0.633582	CHM
MRPS24	0.0257147	3.51301	0.0135533	0.910151	0.978342	CHM
ADCY1	-0.0677313	6.16165	0.24091	0.636548	0.885274	CHM
LRRC72	-0.0572729	1.78691	0.0300218	0.866685	0.965674	CHM
BPGM	0.222067	2.61524	0.681006	0.432832	0.78271	CHM
PSMC2	0.0368225	4.80961	0.0587107	0.814558	0.949826	CHM
ENSPTRG00000043882						CHM
PTPRZ1	-0.234662	1.91548	0.545997	0.480785	0.811505	CHM
CDK13	-0.0105474	8.10274	0.00514031	0.94458	0.98856	CHM
KRBA1						CHM
CBLL1	-0.104501	4.26704	0.377385	0.555836	0.849257	CHM
ANKMY2	-0.0386066	3.38888	0.0319456	0.86253	0.96508	CHM
ENSPTRG00000047538	-0.253484	0.97507	0.393962	0.555502	0.848909	CHM
MAD1L1	-0.0436849	5.57648	0.0961506	0.764314	0.934393	CHM
ENSPTRG00000052203						CHM
EPDR1	-0.362106	5.01229	6.17995	0.0373641	0.29345	CHM
LAT2	-0.0949678	3.28697	0.164776	0.695292	0.909057	CHM
RBAK	0.377801	3.54931	3.38596	0.102509	0.458639	CHM
SP4	0.480056	3.5987	4.67113	0.0621936	0.371603	CHM
ENSPTRG00000023737	0.257475	0.92004	0.386339	0.565338	0.854382	CHM
CROT	-0.0115851	7.32558	0.00649616	0.937714	0.986339	CHM
WDR86						CHM
USP42	-0.0736216	4.2335	0.183473	0.679549	0.901414	CHM
SCIN						CHM
COPG2	0.0868707	3.71681	0.17918	0.683077	0.902735	CHM
ENSPTRG00000023727	-0.303744	4.70267	3.44082	0.10019	0.455293	CHM
ENSPTRG00000051187	-0.321876	3.683	2.34869	0.163402	0.550688	CHM
NOC2L	0.0911231	4.34655	0.297967	0.599842	0.868937	CHM
LANCL2	-0.0265134	5.30686	0.0350569	0.856074	0.963511	CHM
MRPL32	-0.149279	4.22364	0.706531	0.424674	0.776745	CHM
ENSPTRG00000049781						CHM
ENSPTRG00000052499						CHM
SMARCD3	-0.00631479	0.87582	0.00018164	0.989572	0.999249	CHM
FAM126A	-0.279978	6.48308	4.22938	0.0732637	0.400112	CHM
ENSPTRG00000019153	0.182853	5.26172	1.35078	0.278186	0.670451	CHM
SBDS	-0.140066	3.41238	0.416782	0.536373	0.838939	CHM
VIPR2	0.44185	0.921106	1.13168	0.318658	0.701655	CHM
TECPR1	0.370907	2.44552	1.76397	0.220274	0.619658	CHM
FAM185A	0.314184	5.77403	5.2807	0.0501897	0.337245	CHM
GHRHR						CHM
RBM33	0.0540778	8.13358	0.171338	0.689651	0.906593	CHM
SDK1	0.345958	3.235	2.4069	0.158875	0.544947	CHM
PHF14	0.0142563	8.23702	0.0116193	0.916778	0.979186	CHM
ARPC1B	-0.19329	2.80179	0.464321	0.514586	0.828567	CHM
FAM133B	0.0635931	6.36092	0.17104	0.689904	0.906688	CHM
CFAP69	0.424345	3.92809	4.0816	0.0775255	0.410138	CHM
SUN1	0.0934585	4.75131	0.375575	0.556764	0.849935	CHM
PIK3CG	-0.042517	0.206533	0.00612218	0.975792	0.995169	CHM
GIGYF1	0.018654	2.86151	0.00430301	0.949286	0.989403	CHM
ENSPTRG00000052630						CHM
DBNL	0.0662713	0.868944	0.0250043	0.878221	0.969769	CHM
PVRIG						CHM
ZNF655	0.248009	5.9235	3.36952	0.103217	0.45989	CHM
ENSPTRG00000044691						CHM
GJC3						CHM
ENSPTRG00000018919	0.370971	3.37315	2.74502	0.135618	0.509617	CHM
ENSPTRG00000049485	-0.0539702	0.738744	0.0131098	0.911626	0.978476	CHM
GIMAP6						CHM
DDC	0.0840503	7.58692	0.37353	0.557817	0.850802	CHM
ENSPTRG00000046649						CHM
PPP1R17						CHM
ATP6V0A4	-0.110567	2.29981	0.140332	0.717553	0.918551	CHM
IQCE	-0.125593	3.89917	0.360563	0.564585	0.854034	CHM
GRB10	-0.287096	8.30061	5.00143	0.055284	0.351875	CHM
EFCAB10						CHM
ASNS						CHM
ENSPTRG00000051551						CHM
UMAD1	0.0564453	7.1135	0.190707	0.673718	0.898989	CHM
PON2	0.56692	6.94735	17.9075	0.00277961	0.0611356	CHM
MTERF1	0.489443	3.30916	5.25806	0.0505798	0.337245	CHM
TRPV5						CHM
ENSPTRG00000052674						CHM
THSD7A	0.0957297	4.74931	0.27846	0.611834	0.872693	CHM
ENSPTRG00000034205						CHM
SRI	0.312285	2.7127	1.57255	0.244759	0.643119	CHM
PEX1	-0.0478519	4.60429	0.08524	0.777644	0.939081	CHM
LSM8	0.339382	4.64671	4.52249	0.0656629	0.379269	CHM
RABGEF1	0.255021	6.40606	3.63336	0.0925696	0.441237	CHM
STEAP1	0.0246383	3.14645	0.0118205	0.916063	0.979186	CHM
ENSPTRG00000050175						CHM
KCP						CHM
ENSPTRG00000000567						CHM
EGFR	0.564797	9.71962	15.9824	0.00384967	0.0752845	CHM
SLC12A9	0.315921	1.29198	0.695453	0.428183	0.77986	CHM
ENSPTRG00000045009						CHM
PRSS1						CHM
DMTF1	0.143867	5.36152	0.793101	0.398801	0.759866	CHM
SNX10	-0.0214708	6.72141	0.0233547	0.882271	0.970434	CHM
CNTNAP2	-0.222371	6.50647	2.80724	0.131838	0.504468	CHM
TSPAN33	-0.51398	1.36827	1.67683	0.230977	0.630121	CHM
ENSPTRG00000043057						CHM
CDK6	-1.24173	6.45357	62.7548	4.33018e-05	0.00357351	CHM
CPA4	-1.22198	1.31584	10.0453	0.0129689	0.162625	CHM
CLIP2	0.0693722	3.44209	0.102039	0.757466	0.931861	CHM
NDUFA4	-0.0688324	5.50507	0.205954	0.66185	0.894692	CHM
PON1	-0.0146	8.14701	0.0125293	0.913595	0.978629	CHM
BAIAP2L1	0.740811	5.4139	24.6155	0.00105978	0.0310082	CHM
ENSPTRG00000049392						CHM
WIPI2	-0.0202225	4.05118	0.0104214	0.921167	0.980972	CHM
SGCE	-1.67585	2.32991	16.3925	0.00358355	0.0721988	CHM
TYW1B						CHM
AKR1B15						CHM
ENSPTRG00000050204	0.0376447	6.76318	0.0637484	0.806945	0.948138	CHM
C7H7orf31	0.141707	3.32579	0.442286	0.52447	0.834266	CHM
ENSPTRG00000043380	0.0165366	1.36511	0.00172505	0.998837	0.999947	CHM
ZKSCAN5	0.249	3.4628	1.1415	0.31609	0.699169	CHM
LEP	-0.632349	1.11069	2.59065	0.145633	0.52675	CHM
CALCR	0.300719	1.01728	0.558431	0.480544	0.811383	CHM
ENSPTRG00000019540	-0.21408	4.46441	1.65192	0.234168	0.632213	CHM
TFPI2						CHM
PKD1L1	-0.166878	3.58231	0.537552	0.484091	0.812938	CHM
KIAA1549	-0.463998	3.48961	5.10565	0.053309	0.345894	CHM
ENSPTRG00000028446	-0.640496	2.34722	4.40753	0.0685176	0.386476	CHM
ZNF804B	0.074356	3.45939	0.13063	0.727011	0.921375	CHM
TRRAP	-0.0301215	6.19117	0.0504666	0.827808	0.953559	CHM
GAL3ST4	-0.718743	0.72084	2.72723	0.136725	0.511718	CHM
MGAM	0.212759	1.08068	0.118175	0.739761	0.925588	CHM
MET	0.151551	7.46727	1.14827	0.314748	0.69823	CHM
ENSPTRG00000028577	0.139807	4.88257	0.881853	0.374805	0.744095	CHM
DBF4	0.221641	2.60439	0.709503	0.42374	0.776415	CHM
ENSPTRG00000051032						CHM
GGCT	0.161673	2.81912	0.418501	0.535555	0.838571	CHM
AZGP1	-0.014276	7.6171	0.00764081	0.932463	0.984319	CHM
ENSPTRG00000048369	0.613542	1.57358	2.83962	0.129927	0.501201	CHM
MLXIPL	-0.376622	7.56212	8.82129	0.0175899	0.194213	CHM
ENSPTRG00000049706						CHM
ICA1	-0.903823	1.51709	5.37991	0.0485247	0.331774	CHM
CHCHD3	0.00501366	7.60573	0.00137367	0.97133	0.9944	CHM
TRIM4	-0.122411	5.55339	0.738799	0.414718	0.769743	CHM
PDIA4	0.155766	5.55419	0.626369	0.451204	0.795022	CHM
GPNMB	-0.0653889	1.65278	0.0361705	0.853836	0.962884	CHM
NUDT1	-0.315055	2.0609	1.06947	0.330901	0.711339	CHM
LRWD1	0.192392	2.15262	0.241848	0.635902	0.88523	CHM
ENSPTRG00000019424	0.102639	7.56931	0.622747	0.452469	0.79556	CHM
ENSPTRG00000047665	-0.00851521	5.10709	0.00351434	0.954162	0.991127	CHM
MYO1G						CHM
YAE1	0.0140666	2.48826	0.00232211	0.962731	0.992659	CHM
ENSPTRG00000046210						CHM
CFTR	0.0370165	2.7322	0.018488	0.895158	0.97421	CHM
GALNT11	-0.186854	4.58366	1.35526	0.277447	0.670302	CHM
LAMB4	-0.103483	2.20804	0.109803	0.748765	0.928399	CHM
ENSPTRG00000051819	0.83154	1.93894	5.71044	0.0434604	0.314096	CHM
HIBADH	-0.292593	7.13536	4.64006	0.062899	0.37325	CHM
KDM7A	0.21789	6.63128	2.66241	0.14086	0.518222	CHM
TRPV6						CHM
ARHGEF5	0.61911	2.71937	5.83469	0.0417313	0.308388	CHM
C7H7orf25	0.0389504	1.11605	0.00911046	0.947973	0.989102	CHM
GNAT3						CHM
ENSPTRG00000044997						CHM
TBL2	0.168483	3.15804	0.46014	0.516434	0.829398	CHM
GCK	-0.750425	2.43944	7.59424	0.0245074	0.233019	CHM
ENSPTRG00000049606						CHM
SSBP1	0.158073	3.50994	0.601619	0.459969	0.80051	CHM
TMEM178B	-0.397841	3.29593	3.43189	0.100563	0.455293	CHM
EIF4H	0.246401	4.41546	1.92103	0.202643	0.600374	CHM
ENSPTRG00000046400						CHM
ENSPTRG00000045444						CHM
DYNC1I1	-0.743463	3.10559	9.16793	0.0160959	0.183515	CHM
SEMA3E	-0.150416	3.34429	0.501972	0.498482	0.820692	CHM
ENSPTRG00000051768	-0.00212087	3.81865	0.000120062	0.991522	0.999905	CHM
SHH	-0.601225	2.90616	5.14266	0.0526293	0.34405	CHM
TMEM196	-0.352596	2.0745	1.34646	0.278899	0.67085	CHM
EXOC4	0.159029	8.96472	1.4326	0.265139	0.660233	CHM
SRRT	0.135476	4.17309	0.396128	0.546405	0.843995	CHM
NYAP1						CHM
POU6F2	-3.37201	7.17263	285.977	1.29753e-07	0.000113894	CHM
DNAJB6	-0.205476	5.99247	2.19138	0.176535	0.568651	CHM
COL28A1	-0.492991	5.83087	6.02746	0.0392177	0.30041	CHM
HTR5A						CHM
ENSPTRG00000044131						CHM
ANKRD61						CHM
ANKIB1	0.219244	6.49816	2.57316	0.146829	0.528374	CHM
ENSPTRG00000042902	0.131618	5.69033	0.907681	0.368246	0.739885	CHM
TMEM184A						CHM
ENSPTRG00000039836	0.0176754	5.26287	0.013699	0.909672	0.978335	CHM
CNOT4	0.135192	7.19389	1.12695	0.319	0.702099	CHM
ENSPTRG00000052047	-0.194022	3.7802	0.942861	0.359596	0.734754	CHM
CYP3A43	0.435601	10.4326	9.3372	0.0154244	0.17868	CHM
NIPSNAP2	0.351267	4.8517	4.21184	0.0737536	0.401538	CHM
XRCC2	-0.443357	1.10742	1.27621	0.290894	0.679459	CHM
EZH2	-0.158245	3.14175	0.379533	0.554739	0.848362	CHM
RCC1L	0.0501221	3.33126	0.0494496	0.829519	0.954708	CHM
ENSPTRG00000045048						CHM
ENSPTRG00000052238						CHM
ARMC10	0.179492	4.84558	1.2228	0.300519	0.686825	CHM
PRRT4						CHM
STK31	-0.213082	2.33724	0.499417	0.499545	0.821382	CHM
DLD	0.220526	4.96281	2.22671	0.173465	0.563936	CHM
ELN	-0.887782	2.4232	10.4526	0.0117774	0.153299	CHM
ENSPTRG00000052762						CHM
STK17A	0.21109	4.66223	1.86229	0.209002	0.606285	CHM
TMED4	0.0296524	4.58795	0.0356859	0.854806	0.963439	CHM
SND1	0.118088	8.98993	0.819508	0.391412	0.754633	CHM
GSAP	0.156274	5.82405	1.21496	0.301971	0.687777	CHM
ENSPTRG00000044866						CHM
FBXL18	0.0719757	3.82963	0.143347	0.714691	0.917061	CHM
ACTR3B	0.139731	6.07259	0.994283	0.347502	0.7261	CHM
SLC26A5	-0.215937	5.27029	2.23978	0.172348	0.562599	CHM
PLEKHN1						CHM
ENSPTRG00000048762	-0.484831	1.71498	2.02184	0.192331	0.587906	CHM
DPY19L1	0.0655018	5.09085	0.146961	0.711306	0.915685	CHM
ENSPTRG00000028524	-0.477219	0.940962	1.37101	0.274876	0.668684	CHM
ASL	1.80683	7.41552	144.746	1.86478e-06	0.000467672	CHM
ENSPTRG00000044290	-0.327678	2.72671	1.47549	0.258647	0.655187	CHM
ENSPTRG00000050917						CHM
ENSPTRG00000050113	0.239464	3.45854	1.34499	0.279143	0.671098	CHM
ENSPTRG00000046005						CHM
TCAF2						CHM
CBX3	0.189168	5.39865	1.38437	0.27272	0.667205	CHM
STARD3NL	-0.415499	2.71344	2.49198	0.152553	0.535808	CHM
ENSPTRG00000046749						CHM
GTF2IRD1	-0.8513	4.41807	22.3382	0.0014336	0.0383439	CHM
ENSPTRG00000052134						CHM
ENSPTRG00000049913						CHM
CHST12	-0.0782784	3.5489	0.149464	0.70899	0.914891	CHM
ORC5	0.103443	5.92844	0.586125	0.465607	0.803404	CHM
ENSPTRG00000051595	-0.223489	1.06095	0.267229	0.618989	0.875844	CHM
AMPH	-0.164659	2.22536	0.321182	0.58623	0.862363	CHM
RAB19	-0.285408	1.50791	0.626304	0.451227	0.795022	CHM
ENSPTRG00000052284	0.147195	5.95537	0.936932	0.361032	0.735891	CHM
ENSPTRG00000043134						CHM
ENSPTRG00000049099	-0.000299515	4.25594	3.13724e-06	0.99863	0.999947	CHM
SLC37A3	0.154394	4.69032	0.950191	0.357833	0.73312	CHM
ENSPTRG00000052637	-0.124874	0.97669	0.0947393	0.772073	0.938043	CHM
ENSPTRG00000050791						CHM
ENSPTRG00000050385						CHM
CAMK2B	0.151044	2.57541	0.222981	0.649217	0.891004	CHM
ENSPTRG00000022835	-0.0919773	9.92971	0.446219	0.52268	0.833758	CHM
AOC1						CHM
GCC1	0.659085	2.36994	4.25125	0.0726589	0.398613	CHM
WASL	0.197927	6.62816	2.28754	0.168346	0.556904	CHM
ENSPTRG00000051825						CHM
SEMA3A	-0.305805	3.69063	2.35173	0.163161	0.550523	CHM
DYNC2I1	0.348122	5.33731	4.03994	0.0787841	0.413011	CHM
ZNF282	0.232514	4.14322	1.56	0.246496	0.644953	CHM
IGFBP3	-0.417733	3.98675	4.91851	0.0569225	0.356775	CHM
ENSPTRG00000049175						CHM
PPP1R3A						CHM
CUL1	0.103312	6.18844	0.580307	0.467755	0.804577	CHM
HGF	-0.520624	2.02755	2.45184	0.155492	0.540737	CHM
SYPL1	0.130091	2.70842	0.273462	0.614995	0.87427	CHM
OPN1SW	-0.276219	1.69747	0.486322	0.505061	0.823752	CHM
VSTM2A						CHM
ZNF212	0.27657	3.13764	1.08715	0.327172	0.709093	CHM
IMMP2L	0.214995	9.19335	2.25555	0.171013	0.560456	CHM
MMD2	-0.287095	3.19682	1.52345	0.251649	0.648292	CHM
KEL						CHM
TRAPPC14	0.389337	1.46226	1.1379	0.316805	0.699552	CHM
PERM1						CHM
STYXL1	-0.199331	3.391	0.900307	0.370101	0.741577	CHM
ENSPTRG00000046696						CHM
PAXIP1	-0.142634	4.57705	0.818178	0.391779	0.754753	CHM
CYREN	-0.174125	2.53415	0.439959	0.525535	0.835208	CHM
ENSPTRG00000043909	-0.713458	1.17961	3.29301	0.1066	0.465083	CHM
AKR1B1						CHM
EPHB6						CHM
CCDC136						CHM
WNT2	0.138396	1.45531	0.129796	0.727842	0.921489	CHM
ENSPTRG00000028382	0.46685	1.0493	0.9632	0.354737	0.731272	CHM
STMP1	0.142284	4.13673	0.52377	0.489575	0.81593	CHM
PCLO	-0.296435	3.13327	1.53036	0.250663	0.647913	CHM
ENSPTRG00000044505	-0.119444	2.17104	0.161391	0.698254	0.910641	CHM
CCT6A	0.127998	4.32063	0.571393	0.47108	0.806331	CHM
INMT						CHM
SEMA3D						CHM
SSC4D	-0.752871	2.14501	6.30975	0.0358729	0.288131	CHM
TPK1	-0.0592496	6.74817	0.206776	0.661226	0.894496	CHM
ENSPTRG00000019303	0.114032	1.36651	0.094565	0.766197	0.935629	CHM
ENSPTRG00000028448	-0.350674	4.51968	4.86697	0.0579721	0.3593	CHM
AGFG2	-0.594194	5.15504	7.43976	0.025606	0.238872	CHM
FKBP9	-0.261491	3.18555	1.30803	0.285371	0.675143	CHM
ENSPTRG00000044862						CHM
HERPUD2	0.170414	5.80073	1.56499	0.245802	0.643942	CHM
GTF2I	0.0999527	7.19543	0.506665	0.496539	0.820336	CHM
TNPO3	0.122939	6.84048	0.90844	0.368057	0.739885	CHM
PODXL	0.121523	2.52854	0.171278	0.689702	0.906599	CHM
ZSCAN21	0.0766573	3.46636	0.124213	0.733489	0.923559	CHM
STX1A						CHM
TFEC	0.333428	1.55585	0.910314	0.367588	0.739885	CHM
CREB5	-0.0653781	4.02298	0.077666	0.787457	0.941734	CHM
SEMA3C	-0.374947	2.2345	1.68689	0.229705	0.629753	CHM
ENSPTRG00000051005						CHM
CDHR3	-0.116803	2.63014	0.202897	0.664185	0.895752	CHM
CCDC201						CHM
ENSPTRG00000019881	0.219303	1.27112	0.275286	0.613837	0.873788	CHM
ENSPTRG00000051007	0.374315	6.72715	7.33957	0.026352	0.243601	CHM
EPHB4	1.03497	3.86179	20.4823	0.00186708	0.0462839	CHM
GNG11	-0.768119	1.38928	4.28896	0.0716308	0.395897	CHM
ENSPTRG00000046767						CHM
MTURN	0.375703	4.48743	4.46724	0.0670154	0.383674	CHM
FGL2						CHM
ENSPTRG00000046330	0.647401	1.28494	2.86188	0.128633	0.498611	CHM
ENSPTRG00000045065						CHM
TES	0.650038	2.63868	5.04493	0.0544484	0.348857	CHM
ENSPTRG00000019452	-0.0413995	3.41534	0.0340053	0.858221	0.964322	CHM
RUNDC3B	-0.0385491	6.44964	0.0308282	0.864927	0.96557	CHM
SRPK2	0.30314	7.09219	5.62066	0.0447668	0.318287	CHM
PON3	-0.00819236	8.51524	0.00189686	0.966314	0.993455	CHM
VPS41	-0.0298458	6.445	0.0269688	0.873574	0.968237	CHM
SNX13	0.13618	6.70238	1.09418	0.325706	0.70772	CHM
ATP5MF	-0.138714	4.33066	0.601986	0.459837	0.800352	CHM
ENSPTRG00000048200						CHM
BAZ1B	-0.0271197	6.17181	0.0371397	0.851917	0.961789	CHM
ENSPTRG00000019329						CHM
STRA8						CHM
ENSPTRG00000043298						CHM
SPATA48	-0.681744	1.56506	3.33842	0.104575	0.461168	CHM
ENSPTRG00000045976						CHM
PRKAR2B	-0.63722	2.46882	5.6235	0.0447247	0.318241	CHM
BMPER	-0.00733997	3.24985	0.00108482	0.974521	0.995115	CHM
FAM131B						CHM
ENSPTRG00000040439	0.328445	2.02138	1.02514	0.34054	0.718863	CHM
PNPLA8	0.342324	6.31464	6.57747	0.0330277	0.27493	CHM
ZC3HC1	-0.0654373	4.6328	0.176208	0.685547	0.903906	CHM
SERPINE1	-1.78379	5.61054	22.5322	0.00139592	0.0375593	CHM
NPC1L1	-0.254056	5.20539	2.96113	0.123068	0.490584	CHM
ZP3	-0.291175	2.30958	0.876045	0.376305	0.745369	CHM
SLC13A4	-0.193149	4.9322	1.31069	0.284915	0.675032	CHM
ENSPTRG00000052633						CHM
CYP51A1	-0.468901	3.99365	5.08289	0.0537326	0.346811	CHM
PTN	-0.668366	2.2224	4.95901	0.0561146	0.354507	CHM
TMEM270						CHM
BZW2	0.329368	4.01151	3.1668	0.112502	0.47447	CHM
LSM5	0.191199	3.31379	0.718986	0.420785	0.773736	CHM
FLNC	0.431411	1.18551	0.778755	0.402909	0.763353	CHM
OGDH	0.212119	5.97275	2.4179	0.158038	0.544947	CHM
ENSPTRG00000043078	0.0916434	1.46961	0.0557366	0.819217	0.9506	CHM
SLC13A1	-0.17027	0.844562	0.143117	0.740963	0.925991	CHM
HOXA10						CHM
DNAJC2	-0.0811937	5.15748	0.320294	0.586738	0.862422	CHM
HIP1	0.000786025	6.03628	3.32292e-05	0.99554	0.999947	CHM
PMS2	-0.124052	4.6133	0.604158	0.459057	0.799853	CHM
POLM	0.330887	3.92177	3.04211	0.118759	0.485057	CHM
PRSS2						CHM
LAMB1	0.479942	4.69931	3.84586	0.0850079	0.42701	CHM
PLEKHA8	0.139111	5.08622	0.912155	0.367129	0.739885	CHM
ESYT2	0.184002	6.66082	1.86348	0.208871	0.606162	CHM
UBN2	0.121389	6.21332	0.68316	0.432133	0.782275	CHM
GALNT17	-0.0885898	5.1289	0.380386	0.554304	0.848362	CHM
ENSPTRG00000052763						CHM
NAT16						CHM
PPIA	-0.00824656	4.5918	0.0027389	0.959528	0.991598	CHM
ENSPTRG00000050813						CHM
KIAA0895	0.297464	4.37053	2.7169	0.137373	0.51238	CHM
MKRN1	-0.0556801	3.46234	0.0732799	0.793379	0.943664	CHM
DLX6						CHM
ENSPTRG00000046263						CHM
FSCN3						CHM
ENSPTRG00000051690						CHM
C7H7orf57						CHM
ENSPTRG00000052457						CHM
LMBR1	-0.0688924	6.86309	0.263048	0.621703	0.877075	CHM
ENSPTRG00000044831						CHM
EIF3B	-0.0760373	3.9327	0.136033	0.721696	0.919851	CHM
ENSPTRG00000046687						CHM
ENSPTRG00000045282						CHM
GIMAP4						CHM
HOXA2						CHM
TMEM243	0.301217	0.816161	0.496625	0.506783	0.824532	CHM
CLDN15	-0.0125575	2.20935	0.00158082	0.969246	0.99392	CHM
ALKBH4	-0.187206	3.2432	0.551666	0.478588	0.81026	CHM
PIP						CHM
PSMG3	0.292969	1.92187	0.843577	0.384866	0.749755	CHM
METTL27						CHM
KBTBD2	0.0328778	3.5051	0.022905	0.8834	0.970825	CHM
NT5C3A	-0.0782881	5.90094	0.214045	0.65577	0.892977	CHM
TRIM50	0.0365464	0.924818	0.00797792	0.935087	0.985537	CHM
ABCB5	0.0730709	2.47224	0.0746639	0.79149	0.943544	CHM
ACTL6B						CHM
ETV1	0.164101	2.18076	0.285357	0.607534	0.872122	CHM
ASZ1	-0.240115	0.998486	0.348951	0.570792	0.856853	CHM
ATP6V1FNB						CHM
TTC26	0.32096	2.72148	1.67561	0.231131	0.630121	CHM
EPO						CHM
NPSR1	-0.166052	2.99736	0.529644	0.487224	0.814246	CHM
ENSPTRG00000048524						CHM
ENSPTRG00000046425	0.248673	1.52799	0.495062	0.501367	0.822151	CHM
POLM.1	0.292292	3.96511	2.41695	0.15811	0.544947	CHM
ENSPTRG00000044826	-0.665757	0.968201	2.49669	0.152213	0.5358	CHM
ENSPTRG00000050507						CHM
AKR1B10	0.175506	5.02472	0.876713	0.376132	0.745369	CHM
ENSPTRG00000042965	-0.0848912	3.90494	0.207394	0.660758	0.89447	CHM
ENSPTRG00000049014						CHM
CCM2	0.440646	7.5229	12.0402	0.00826154	0.122803	CHM
TMEM106B	-0.0361082	3.99633	0.0315196	0.863438	0.965231	CHM
AP1S1	-0.00819161	2.66995	0.000947674	0.976185	0.995412	CHM
ENSPTRG00000047408						CHM
VWC2	-0.0357031	2.09746	0.0140707	0.908461	0.977996	CHM
GIMAP2						CHM
ENSPTRG00000046014						CHM
MEOX2	-2.23644	2.21623	41.6651	0.000185548	0.00961891	CHM
FBXO24						CHM
ZNF117						CHM
PILRA	0.462728	7.15802	11.7257	0.00884061	0.128219	CHM
AGR3						CHM
ENSPTRG00000048167						CHM
GTPBP10	-0.00882273	5.85402	0.00422399	0.949753	0.989436	CHM
STEAP2	-0.106012	2.335	0.142902	0.715111	0.917276	CHM
LFNG						CHM
ENSPTRG00000045775						CHM
ENSPTRG00000044823						CHM
GLCCI1	0.132878	5.6314	0.686672	0.430998	0.781577	CHM
BBS9	0.211324	6.306	1.68873	0.229473	0.629274	CHM
ENSPTRG00000049352						CHM
GLI3	-0.401329	2.58375	2.40601	0.158942	0.544947	CHM
PSPH	-0.236103	3.86801	1.55328	0.247431	0.645521	CHM
DGKB	-0.19447	6.84796	1.29023	0.288442	0.677298	CHM
CAV1	0.0866741	1.66371	0.0645507	0.805763	0.947809	CHM
CASP2	-0.0779338	2.08936	0.0639746	0.806611	0.948138	CHM
MPP6	0.0619349	6.44284	0.220432	0.65107	0.891433	CHM
MTPN	0.312143	5.21254	4.65185	0.0626301	0.372965	CHM
GUSB	0.378509	5.11079	6.4119	0.0347521	0.283642	CHM
KLHL7	-0.188839	5.39445	1.51673	0.252614	0.649564	CHM
NUB1	0.0205937	4.25837	0.0140901	0.908398	0.977996	CHM
ENSPTRG00000043234						CHM
ENSPTRG00000052529						CHM
CYP3A4	-0.0012551	12.0146	6.41216e-05	0.993804	0.999905	CHM
IKZF1	-0.762258	1.92282	5.30865	0.0497134	0.335904	CHM
ENSPTRG00000022966	-0.0408321	5.37538	0.0856494	0.777127	0.939081	CHM
GNA12	-0.0522843	4.77693	0.116507	0.741526	0.926298	CHM
RALA	0.0156221	5.42106	0.012038	0.915298	0.979077	CHM
ENSPTRG00000052536	0.0749967	3.92714	0.155812	0.703215	0.912122	CHM
FSCN1	-0.451214	1.59824	1.65969	0.233167	0.631767	CHM
PUS7	0.069875	4.5421	0.167609	0.692841	0.907972	CHM
ENSPTRG00000049642						CHM
CRCP	0.519963	5.70851	14.2753	0.00526378	0.0927454	CHM
ENSPTRG00000051820						CHM
TNS3	-0.75043	7.59888	31.893	0.000458906	0.0175865	CHM
VOPP1	-0.571059	5.27846	12.6729	0.00723354	0.113536	CHM
ENSPTRG00000047613						CHM
ZNF800	0.105074	5.01811	0.514411	0.493363	0.817797	CHM
OSBPL3	0.212698	3.17385	0.949002	0.358118	0.733303	CHM
DENND11	0.635618	5.02452	16.6726	0.00341493	0.0700806	CHM
ENSPTRG00000028525	0.0240018	3.99415	0.0169703	0.899525	0.975943	CHM
SRRM3	-0.108845	2.88506	0.211852	0.657404	0.893321	CHM
CYP3A5	0.214817	10.0168	2.48555	0.153018	0.536511	CHM
HOXA3						CHM
MINDY4	0.679731	4.45058	17.1253	0.00316282	0.0665329	CHM
ENSPTRG00000046659	0.0910416	1.14074	0.0532986	0.823135	0.951545	CHM
TMEM139						CHM
IQUB	0.431438	1.88258	1.73458	0.223805	0.623812	CHM
ENSPTRG00000049529						CHM
RELN	-0.0370616	7.5359	0.0279028	0.871426	0.967132	CHM
BUD31	-0.259256	3.59268	1.64581	0.234961	0.632533	CHM
IMPDH1						CHM
MACC1	0.112046	1.90102	0.085835	0.776894	0.939081	CHM
SUGCT	-0.907068	9.44004	36.8806	0.000281864	0.0125417	CHM
ENSPTRG00000051527	-0.112311	4.02982	0.242634	0.635362	0.885052	CHM
ZNF479						CHM
CYP3A7	0.800243	12.2174	27.0682	0.000783623	0.0248074	CHM
TBXAS1	-0.258576	3.90165	1.79378	0.21677	0.615615	CHM
AGK	0.0816518	3.33777	0.150237	0.708279	0.914714	CHM
ENSPTRG00000044286						CHM
TOMM7	-0.118489	3.37603	0.307917	0.593924	0.865533	CHM
ENSPTRG00000047119						CHM
ZNRF2	0.0304488	7.06189	0.0536624	0.822544	0.951434	CHM
IGFBP1	0.192239	6.06155	0.280175	0.610759	0.872493	CHM
PDE1C	-0.235415	3.04837	1.02208	0.341222	0.719675	CHM
ENSPTRG00000044849	-0.170021	3.62559	0.611385	0.456476	0.79781	CHM
FOXP2	0.324735	3.62847	1.30068	0.286633	0.675681	CHM
CCDC126	-0.0488134	4.01395	0.0542523	0.821591	0.951434	CHM
LHFPL3	-0.117707	4.67758	0.536512	0.484501	0.813088	CHM
ASB10						CHM
CHN2	-0.800573	8.41915	36.9369	0.000280408	0.0125057	CHM
CALN1						CHM
CD36	-0.776122	9.58798	24.6292	0.00105792	0.0310008	CHM
ENSPTRG00000046923						CHM
ENSPTRG00000047918	0.526895	2.49268	2.9588	0.123195	0.490867	CHM
CRPPA	0.0378494	4.2434	0.0478676	0.832219	0.955634	CHM
HUS1	0.533769	3.29693	5.83373	0.0417444	0.308388	CHM
CTTNBP2	-0.278948	2.75048	1.21688	0.301613	0.687576	CHM
ZKSCAN1	-0.358992	7.86585	7.95938	0.0221374	0.220748	CHM
ABCB4	-0.468355	8.65573	4.34709	0.0700825	0.390919	CHM
ENSPTRG00000028440	0.0489621	4.08431	0.0692678	0.798966	0.945452	CHM
ENSPTRG00000019306	-0.204356	5.2737	1.99679	0.194826	0.590315	CHM
HECW1	-0.0180382	3.63072	0.00771394	0.932142	0.984315	CHM
DNAH11	-0.253629	5.82491	2.86045	0.128716	0.498722	CHM
ENSPTRG00000048468						CHM
ENSPTRG00000049708						CHM
TAX1BP1	0.136346	7.27071	1.11639	0.321139	0.703713	CHM
GPC2						CHM
DGKI	-0.348214	4.16159	2.3429	0.163862	0.551375	CHM
ST7	-0.14926	7.64148	1.27361	0.291352	0.679652	CHM
BET1	0.273306	4.20237	2.03605	0.190936	0.587127	CHM
ENSPTRG00000046474						CHM
ENSPTRG00000051079						CHM
ELAPOR2	-0.712972	1.99705	4.91236	0.0570464	0.356837	CHM
HDAC9	-0.122575	4.35211	0.482347	0.506758	0.824532	CHM
ENSPTRG00000046629						CHM
FMC1-LUC7L2	0.168525	8.10265	1.65642	0.233587	0.632017	CHM
ENSPTRG00000046388						CHM
ENSPTRG00000047445						CHM
COG5	0.065181	7.75706	0.255316	0.626794	0.879635	CHM
ENSPTRG00000044710	0.105425	4.12819	0.346738	0.571991	0.857253	CHM
ACHE						CHM
ENSPTRG00000047827						CHM
RBM28	-0.194589	5.2694	1.79942	0.216116	0.614602	CHM
ENSPTRG00000045801	-0.549423	2.59602	3.42812	0.10072	0.455293	CHM
CREB3L2	-0.132475	7.09322	1.05141	0.334779	0.713489	CHM
NCAPG2	0.364927	3.77394	3.13326	0.114142	0.476892	CHM
ENSPTRG00000048558	-0.339503	1.64522	0.946557	0.358705	0.734122	CHM
ITPRID1	-0.568412	1.93962	2.79456	0.132597	0.505156	CHM
BRI3	0.0110479	4.42305	0.00433155	0.949118	0.989389	CHM
HOXA4						CHM
HES4						CHM
GSDME	-0.0410907	3.3007	0.032862	0.860595	0.964682	CHM
COA1	0.256709	6.5468	3.73958	0.0886857	0.433682	CHM
POLD2	-0.0899787	3.24667	0.157789	0.701445	0.911473	CHM
ING3	0.0787669	4.03342	0.16971	0.691038	0.907393	CHM
CCZ1	0.174866	4.97664	1.41854	0.267319	0.662244	CHM
ORAI2	-0.627946	1.31572	2.77289	0.133908	0.506442	CHM
ENSPTRG00000046242	0.0804671	5.55998	0.295343	0.601425	0.869515	CHM
ENSPTRG00000043912						CHM
ENSPTRG00000048623						CHM
CRYGN						CHM
ZNF3	-0.077294	3.86255	0.136183	0.72155	0.919747	CHM
ENSPTRG00000046331						CHM
LIMK1	-0.172111	1.80504	0.225705	0.647253	0.890208	CHM
LRRC17	-0.524911	1.95787	1.90188	0.204687	0.601722	CHM
CAV2	0.848271	1.59425	3.74712	0.0884182	0.433421	CHM
ENSPTRG00000052186						CHM
ENSPTRG00000019295	0.063724	6.93861	0.237896	0.638636	0.885785	CHM
SAMD11						CHM
TRIM24	-0.245312	6.33825	3.24951	0.108588	0.467886	CHM
IL6						CHM
TBX20	0.163606	1.52536	0.193615	0.691604	0.907463	CHM
NPTX2						CHM
TBRG4	0.0232046	2.91334	0.0098882	0.923202	0.981307	CHM
EEPD1	-0.639392	7.17405	5.16025	0.0523103	0.342777	CHM
ENSPTRG00000049622						CHM
ZNHIT1	-0.151553	4.61452	0.835949	0.386922	0.751543	CHM
AQP1						CHM
WIPF3	0.520061	3.88974	4.78397	0.059715	0.364117	CHM
ZNF716						CHM
GNAI1	-0.210273	5.11046	2.03231	0.191302	0.587747	CHM
ENSPTRG00000049234						CHM
ENSPTRG00000019015						CHM
ENSPTRG00000049997						CHM
ENSPTRG00000045887						CHM
CYTH3	0.408628	3.32106	3.42854	0.100703	0.455293	CHM
ENSPTRG00000052447	0.528315	0.285256	1.11677	0.352076	0.729571	CHM
ENSPTRG00000051902						CHM
ENSPTRG00000040264	-0.153214	0.791316	0.112819	0.779989	0.939226	CHM
MALSU1	-0.0953222	4.7665	0.320351	0.586706	0.862422	CHM
KCND2	0.0552972	3.26273	0.0590152	0.814088	0.94978	CHM
GIMAP1	-0.314494	1.24703	0.663237	0.438666	0.787883	CHM
ENSPTRG00000048456						CHM
GATAD1	0.0502495	4.49034	0.0852799	0.777594	0.939081	CHM
WEE2	-0.0535127	2.4349	0.0241343	0.880339	0.970198	CHM
SEC61G	0.117857	3.86288	0.307316	0.594278	0.865533	CHM
PMPCB	0.125261	5.01344	0.725817	0.418677	0.772582	CHM
ENSPTRG00000044096						CHM
MEST	-0.19547	3.10932	0.618628	0.453915	0.796691	CHM
ARF5	-0.00959897	3.63018	0.00160643	0.968998	0.993909	CHM
ENSPTRG00000019325	0.0919797	2.87668	0.138508	0.719301	0.919257	CHM
PRKRIP1	0.116417	6.41972	0.596106	0.461961	0.801395	CHM
ENSPTRG00000019301	0.0354735	3.47801	0.0258326	0.87624	0.969189	CHM
ENSPTRG00000042432						CHM
ZNF722P						CHM
NDUFB2	0.243405	4.84816	1.33358	0.281044	0.672202	CHM
ENSPTRG00000043322	0.0631481	1.09299	0.0245047	0.879433	0.969992	CHM
FAM180A	0.067864	1.19946	0.0207345	0.889017	0.972739	CHM
RADIL	0.063409	2.7206	0.0616834	0.810026	0.948341	CHM
KMT2C	0.0827896	6.77026	0.321558	0.586015	0.862234	CHM
IGF2BP3	-0.167412	3.95188	0.800731	0.396643	0.758199	CHM
SDHAF3	-0.360596	4.37871	4.3322	0.0704748	0.392428	CHM
ENSPTRG00000046217						CHM
DOCK4	-0.0213054	9.02363	0.0267217	0.874149	0.968608	CHM
ENSPTRG00000052155						CHM
CRHR2						CHM
ENSPTRG00000048913						CHM
RP9	0.16076	3.95147	0.450132	0.52091	0.832792	CHM
FKBP14	0.167566	3.40703	0.567495	0.472547	0.807039	CHM
IRF5	-0.497092	1.16485	1.64907	0.234538	0.632421	CHM
KLHDC10	-0.0353201	7.59728	0.0776326	0.787501	0.941734	CHM
NXPH1	-0.884925	1.73475	6.23149	0.0367628	0.291192	CHM
PRSS37						CHM
GSTK1	-0.0641921	5.24592	0.18912	0.674985	0.899137	CHM
PTPN12	0.493414	5.14385	7.04841	0.028681	0.255352	CHM
ENSPTRG00000045418						CHM
NUP205	0.12336	4.79694	0.6492	0.44337	0.790427	CHM
CPA2						CHM
CARD11	-0.459261	3.96336	6.13256	0.037928	0.29605	CHM
CPVL	-0.404566	3.36047	3.64436	0.0921574	0.440996	CHM
CNPY4	-0.0652064	1.62726	0.0297952	0.867184	0.965998	CHM
SLC26A3						CHM
ENSPTRG00000049353						CHM
ENSPTRG00000019527	-0.0775827	3.55115	0.136351	0.721387	0.919747	CHM
ENSPTRG00000018921	-0.11229	2.87109	0.222757	0.64938	0.891004	CHM
CCL26	0.465303	1.30094	1.36472	0.275899	0.669267	CHM
AOAH	-0.172473	4.5988	1.18197	0.308194	0.693272	CHM
ELMO1	-0.281629	8.97712	4.47728	0.0667671	0.383107	CHM
TNRC18	-0.124857	6.03668	0.841115	0.385527	0.750155	CHM
ENSPTRG00000051452	0.238091	0.90733	0.334332	0.589695	0.863809	CHM
AHCYL2	-0.0421456	7.66977	0.100632	0.759082	0.93262	CHM
ATP6V1F	-0.418973	2.22931	1.6908	0.229213	0.629008	CHM
CHCHD2	0.0482191	4.37653	0.0774897	0.787691	0.941864	CHM
PCOLCE						CHM
BCL7B	0.18193	3.75613	0.887516	0.373351	0.743295	CHM
TSPAN12	0.0753745	4.19795	0.187371	0.67639	0.899818	CHM
ENSPTRG00000039432	-0.462174	1.1177	1.21102	0.302704	0.688517	CHM
ZNF786	-0.0973979	2.79354	0.163268	0.696607	0.909545	CHM
HIPK2	-0.0750164	8.03994	0.291469	0.603778	0.871249	CHM
MOGAT3	0.226762	1.28464	0.205659	0.662074	0.894692	CHM
ZPBP	0.198539	2.84464	0.53484	0.485161	0.813117	CHM
SUN3						CHM
ENSPTRG00000045503	0.213226	2.1881	0.442314	0.524458	0.834266	CHM
ENSPTRG00000039177						CHM
ENSPTRG00000048556	-0.0226612	3.44126	0.00952524	0.92462	0.981656	CHM
NOM1	-0.292276	4.11491	2.7163	0.137411	0.51238	CHM
PARP12	0.1853	5.55371	1.80994	0.214903	0.613178	CHM
ENSPTRG00000047764	-0.451701	1.09322	1.28116	0.290025	0.678755	CHM
BUD23	-0.67	3.08596	7.99544	0.0219193	0.219431	CHM
ITGB8						CHM
ENSPTRG00000045409	-0.22744	3.52641	1.09096	0.326376	0.708183	CHM
RPA3	-0.107211	2.66378	0.160731	0.698835	0.910848	CHM
AMZ1	-0.026803	1.2804	0.00447945	0.948258	0.98911	CHM
SEPTIN14	-0.194562	5.15527	1.82905	0.212722	0.611565	CHM
AHR	-1.63891	7.52333	112.341	4.93186e-06	0.000898483	CHM
MDH2	0.049042	4.94901	0.111877	0.7465	0.928078	CHM
CLCN1						CHM
ENSPTRG00000051306						CHM
TSGA13						CHM
GRM8	0.99468	5.27138	46.4889	0.000126649	0.0072789	CHM
OCM	-0.0670928	4.32983	0.16054	0.699004	0.910889	CHM
LSMEM1	-0.0699772	4.81336	0.214006	0.655799	0.892977	CHM
DTX2	0.325459	4.17484	3.42449	0.100873	0.455555	CHM
TSPAN13	-0.0815837	0.917232	0.0113563	0.917721	0.979664	CHM
ENSPTRG00000045634						CHM
ENSPTRG00000050773	-0.232638	4.16209	1.58272	0.243366	0.641677	CHM
BRAT1	-0.0162556	1.96533	0.00248882	0.961418	0.992237	CHM
AVL9	0.1388	6.77666	1.03476	0.338412	0.716627	CHM
POLD2.1	-0.0444648	3.26861	0.0386138	0.849049	0.96148	CHM
PPP1R9A	-1.36226	4.23922	45.8821	0.000132625	0.00755492	CHM
CCL24						CHM
TMEM225B						CHM
ENSPTRG00000043348						CHM
BCAP29	0.204561	5.64081	1.74245	0.222852	0.622523	CHM
HSPB1	-0.571635	6.26009	3.1411	0.113756	0.476207	CHM
RHEB	0.108381	5.36015	0.354103	0.568021	0.855688	CHM
C7H7orf33						CHM
MRPS33	-0.0866491	2.7711	0.106858	0.752024	0.929252	CHM
ASB4	-0.0557359	1.18625	0.0197533	0.923323	0.981307	CHM
YKT6	0.000394052	2.71153	2.59061e-06	0.998755	0.999947	CHM
TMEM176B	-0.197005	4.03079	1.17917	0.30873	0.693737	CHM
ENSPTRG00000040387						CHM
ENSPTRG00000049560	-0.197178	5.51017	2.02419	0.192099	0.587906	CHM
ENSPTRG00000052525	0.0572352	3.57514	0.0785539	0.78628	0.94101	CHM
CUX1	-0.267134	8.37212	4.35555	0.0698605	0.390329	CHM
LRRD1	0.257934	1.2443	0.440875	0.525116	0.834954	CHM
ENSPTRG00000047742						CHM
ENSPTRG00000050945						CHM
RARRES2	-0.297358	6.01312	4.86455	0.0580221	0.359354	CHM
ASB15	0.728598	1.16398	3.43515	0.100426	0.455293	CHM
ENSPTRG00000019664	0.133217	4.05794	0.539044	0.483504	0.812938	CHM
ZNF679	-0.405121	1.18699	1.1253	0.319333	0.702329	CHM
ZC3HAV1L						CHM
NSUN5	-0.0146978	2.78067	0.00358827	0.953683	0.99099	CHM
ZC3HAV1	0.0416384	5.5358	0.0755851	0.790243	0.942697	CHM
MYL10						CHM
ANKRD7						CHM
FOXK1	-0.00936904	5.63553	0.00431179	0.949234	0.989403	CHM
PHTF2	0.142824	4.4907	0.658466	0.440255	0.788592	CHM
ENSPTRG00000045463						CHM
EPHA1	0.12462	3.23547	0.287902	0.605963	0.872051	CHM
ENSPTRG00000051165						CHM
COBL	0.148678	7.5971	0.660629	0.439534	0.788326	CHM
COPS6	-0.168159	4.08954	0.867116	0.378629	0.746164	CHM
MCM7	0.0464362	3.10929	0.0413821	0.843811	0.959819	CHM
RHBDD2	0.503545	2.15734	2.38562	0.16051	0.546457	CHM
MEPCE	0.25607	1.73	0.556906	0.476573	0.809386	CHM
ZCWPW1	-0.158368	3.13734	0.520226	0.491003	0.816408	CHM
NRCAM	-0.279293	1.05352	0.283291	0.608814	0.872447	CHM
MOSPD3	0.388868	2.20229	1.72118	0.225442	0.625065	CHM
C7H7orf61						CHM
PPP1R35	0.448765	2.70572	3.13122	0.114243	0.477051	CHM
ENSPTRG00000046532	0.381895	3.05527	2.82377	0.130858	0.503385	CHM
RAPGEF5	3.067	6.71356	147.997	1.7114e-06	0.000452724	CHM
ENSPTRG00000048336	0.15481	5.05252	1.10773	0.322907	0.705232	CHM
C1GALT1	0.122723	6.07055	0.804895	0.395474	0.75723	CHM
ZNF746	0.24033	3.78658	1.55132	0.247706	0.645714	CHM
GPR37						CHM
RFC2	0.323444	2.42008	1.27972	0.290277	0.678801	CHM
INTS1	-0.236912	3.75078	1.44203	0.263692	0.659178	CHM
SKAP2	0.149742	6.1691	1.25362	0.294909	0.681708	CHM
ZSCAN25	0.0638117	3.41802	0.0789528	0.785754	0.940995	CHM
DPP6	-0.193152	5.25394	1.86094	0.209151	0.606354	CHM
UPP1	-0.0297127	2.43888	0.0117949	0.916154	0.979186	CHM
ZNF736	0.332372	4.45436	3.4382	0.100299	0.455293	CHM
OCM2						CHM
AKAP9	-0.0217037	7.61237	0.0293899	0.86808	0.966119	CHM
C7H7orf77						CHM
ENSPTRG00000047759						CHM
ZNF92	-0.0579475	3.82181	0.0929597	0.768122	0.936676	CHM
NFE2L3	-0.373677	5.34318	4.5455	0.06511	0.377703	CHM
HEPACAM2						CHM
BMT2	0.0315514	4.62215	0.0372924	0.851618	0.961789	CHM
FAM71F1						CHM
ENSPTRG00000054383						CHM
ENSPTRG00000054454						CHM
ENSPTRG00000053859						CHM
ENSPTRG00000054537						CHM
ENSPTRG00000053408						CHM
ENSPTRG00000054582						CHM
ENSPTRG00000053768						CHM
ENSPTRG00000053069	-0.402314	1.86664	1.02352	0.3409	0.719152	CHM
ENSPTRG00000052966	0.338564	0.38688	0.377436	0.568264	0.855688	CHM
ENSPTRG00000053454	-0.189342	3.33124	0.732868	0.416519	0.770915	CHM
ENSPTRG00000053472	-0.714768	1.05613	3.03262	0.119254	0.485736	CHM
ENSPTRG00000052948						CHM
ENSPTRG00000053492	0.428187	1.94346	1.1765	0.309243	0.693989	CHM
ENSPTRG00000054126	-0.449307	1.42923	1.2959	0.287458	0.676613	CHM
ENSPTRG00000053858						CHM
ENSPTRG00000054336	0.401468	2.41341	1.99629	0.194876	0.590315	CHM
ENSPTRG00000054017	-0.0910661	8.57644	0.484401	0.505879	0.824137	CHM
ENSPTRG00000053527						CHM
ENSPTRG00000053653						CHM
ENSPTRG00000053871						CHM
ENSPTRG00000054389	-0.203601	4.47745	1.06466	0.331928	0.711984	CHM
ENSPTRG00000053627						CHM
ENSPTRG00000054573	-0.583861	2.13941	3.75352	0.0881917	0.432702	CHM
ENSPTRG00000053649	0.0189369	1.7884	0.0032018	0.956245	0.991127	CHM
ENSPTRG00000054460	-0.179335	1.75216	0.285299	0.607569	0.872122	CHM
ENSPTRG00000054518						CHM
ENSPTRG00000053140	-1.08377	3.74585	14.6111	0.0049399	0.0889688	CHM
ENSPTRG00000053570						CHM
ENSPTRG00000054077						CHM
ENSPTRG00000053928	-0.146484	3.25582	0.341777	0.574697	0.858419	CHM
ENSPTRG00000054435	-0.618382	1.42709	2.83162	0.130396	0.502208	CHM
ENSPTRG00000054651	0.196952	1.15145	0.21985	0.651495	0.891678	CHM
ENSPTRG00000053177						CHM
ENSPTRG00000053813						CHM
ENSPTRG00000053602	-0.36668	3.18684	2.71287	0.137627	0.512426	CHM
ENSPTRG00000053941						CHM
ENSPTRG00000054140						CHM
ENSPTRG00000053109						CHM
ENSPTRG00000053964						CHM
ENSPTRG00000053844	-0.313086	2.09154	0.595658	0.462124	0.801444	CHM
ENSPTRG00000053686	-0.0274009	1.55951	0.005443	0.942975	0.988426	CHM
ENSPTRG00000053065						CHM
ENSPTRG00000054486						CHM
ENSPTRG00000053351	-0.346548	1.84823	1.13864	0.316659	0.699417	CHM
ENSPTRG00000054191						CHM
ENSPTRG00000052887						CHM
ENSPTRG00000053490						CHM
ENSPTRG00000053747						CHM
ENSPTRG00000053284						CHM
ENSPTRG00000053004						CHM
ENSPTRG00000054192	-0.322629	1.58007	0.858853	0.3808	0.747017	CHM
ENSPTRG00000053407	0.351707	5.40331	6.36761	0.0352325	0.285992	CHM
ENSPTRG00000053571						CHM
ENSPTRG00000053673						CHM
ENSPTRG00000053419						CHM
ENSPTRG00000054215	-0.27113	7.7146	4.07461	0.0777348	0.410191	CHM
ENSPTRG00000054238						CHM
ENSPTRG00000054160	0.304466	2.08858	0.783851	0.401442	0.762191	CHM
ENSPTRG00000053982						CHM
ENSPTRG00000054344	-2.2985	1.4037	25.0151	0.00100733	0.0300527	CHM
ENSPTRG00000053538						CHM
ENSPTRG00000054181	-0.443431	4.91576	3.5226	0.0968576	0.449836	CHM
ENSPTRG00000053458	0.396935	1.68848	0.626123	0.45129	0.795022	CHM
ENSPTRG00000054063						CHM
ENSPTRG00000054153						CHM
ENSPTRG00000054004						CHM
ENSPTRG00000053580	-0.0539784	2.30321	0.025615	0.876757	0.969319	CHM
ENSPTRG00000054316						CHM
ENSPTRG00000054334						CHM
ENSPTRG00000054145	0.0648935	2.44734	0.0538289	0.822275	0.951434	CHM
ENSPTRG00000053051						CHM
ENSPTRG00000053298						CHM
ENSPTRG00000053088	-0.080765	3.59571	0.150699	0.707855	0.914646	CHM
ENSPTRG00000053639	0.344926	2.22449	1.39413	0.271161	0.665785	CHM
ENSPTRG00000045856						CHM
ENSPTRG00000023212	0.0163845	5.05206	0.0112525	0.918097	0.979806	CHM
Metazoa-SRP.238						CHM
U2.11						CHM
ENSPTRG00000045189						CHM
HTATSF1	0.251818	2.69591	0.98045	0.350694	0.728842	CHM
SLC10A3	0.337752	0.576527	0.536213	0.509777	0.826417	CHM
ENSPTRG00000044330						CHM
TCEAL8	-0.426974	1.94005	1.64777	0.234706	0.632421	CHM
5S-rRNA.79						CHM
Y-RNA.177						CHM
U6.279						CHM
Metazoa-SRP.239						CHM
Metazoa-SRP.241						CHM
ENSPTRG00000040111						CHM
ENSPTRG00000026870						CHM
ZNF711						CHM
ENSPTRG00000044669	0.0636919	8.38242	0.0976874	0.762505	0.933987	CHM
SLC9A7	-0.730583	4.31185	16.0628	0.00379563	0.0749461	CHM
ARMCX6	-0.323126	1.0421	0.633576	0.448706	0.793713	CHM
Metazoa-SRP.242						CHM
ENSPTRG00000037873						CHM
GPR82						CHM
ENSPTRG00000043570	-0.516231	1.00441	1.12208	0.319984	0.702937	CHM
ptr-mir-452						CHM
ENSPTRG00000039108						CHM
ENSPTRG00000025384						CHM
PASD1	0.0693953	1.00798	0.029472	0.867898	0.966105	CHM
U6.282						CHM
ENSPTRG00000025429						CHM
CLDN2	-1.57589	1.24067	7.89775	0.0225164	0.222464	CHM
ENSPTRG00000043926						CHM
GDPD2						CHM
Y-RNA.180						CHM
ZBTB33	0.22433	2.12818	0.554938	0.477328	0.809976	CHM
ptr-mir-545						CHM
ENSPTRG00000048419						CHM
BEX4						CHM
Y-RNA.181						CHM
Metazoa-SRP.245						CHM
PABPC5						CHM
U6.285						CHM
ENSPTRG00000052376						CHM
Metazoa-SRP.246						CHM
Metazoa-SRP.247						CHM
Metazoa-SRP.248						CHM
ZBED1						CHM
RAB9A	0.134206	3.81317	0.492726	0.50235	0.822456	CHM
Metazoa-SRP.249						CHM
Metazoa-SRP.252						CHM
ptr-mir-374b						CHM
CXCR3						CHM
SYTL5	-0.26571	2.95446	0.749339	0.411549	0.767786	CHM
PRRG3						CHM
ENSPTRG00000034743						CHM
ENSPTRG00000034951						CHM
Metazoa-SRP.254						CHM
ENSPTRG00000050649						CHM
CCDC22	-0.00857294	1.92935	0.000740195	0.978952	0.996233	CHM
UPF3B	-0.208403	4.77213	1.82376	0.213323	0.61186	CHM
Y-RNA.183						CHM
ENSPTRG00000044338						CHM
ptr-mir-450b						CHM
Metazoa-SRP.256						CHM
ENSPTRG00000025506						CHM
RPS6KA6	-0.414912	1.76688	1.06518	0.331817	0.711984	CHM
Y-RNA.184						CHM
ptr-mir-421						CHM
IL13RA1	0.227132	6.6425	2.99977	0.120987	0.487863	CHM
ENSPTRG00000025855						CHM
ENSPTRG00000043564						CHM
U6.292						CHM
ptr-mir-505						CHM
Y-RNA.185						CHM
ENSPTRG00000024994						CHM
ptr-mir-98						CHM
NAP1L3						CHM
ptr-mir-651						CHM
RTL5						CHM
ENSPTRG00000044625						CHM
U6.296						CHM
ENSPTRG00000051358	0.0981984	2.42002	0.13009	0.727549	0.921375	CHM
MAGEH1						CHM
ENSPTRG00000038726						CHM
BEX5						CHM
U6.299						CHM
U1.42						CHM
ENSPTRG00000048835						CHM
Metazoa-SRP.258						CHM
Metazoa-SRP.259						CHM
ENSPTRG00000003827	0.0908502	1.16296	0.0518614	0.825489	0.952342	CHM
ENSPTRG00000050691						CHM
Metazoa-SRP.260						CHM
U3.11						CHM
ZNF275	0.501677	1.40122	1.47453	0.258789	0.655187	CHM
Y-RNA.189						CHM
ENSPTRG00000051458						CHM
ENSPTRG00000044580	-0.0622581	5.14548	0.180839	0.681707	0.90223	CHM
U4.24						CHM
ENSPTRG00000049505						CHM
Metazoa-SRP.261						CHM
ptr-mir-652						CHM
Metazoa-SRP.262						CHM
Y-RNA.192						CHM
F8A1						CHM
ENSPTRG00000047030						CHM
SERTM2	-3.93542	2.06541	53.769	7.5618e-05	0.00515993	CHM
U3.12						CHM
C1GALT1C1	-0.107478	2.98909	0.219661	0.651633	0.891701	CHM
ptr-mir-503						CHM
IL1RAPL2	-1.20291	8.60578	76.779	2.06422e-05	0.00231757	CHM
Y-RNA.193						CHM
Vault.4						CHM
ptr-mir-223						CHM
ALG13	0.582238	4.625	13.822	0.00574433	0.0981671	CHM
Metazoa-SRP.265						CHM
Y-RNA.194						CHM
PGAM4						CHM
ENSPTRG00000041636						CHM
GPR174						CHM
ENSPTRG00000052848						CHM
NRK	-0.0615541	5.06783	0.108824	0.749843	0.928404	CHM
ENSPTRG00000046407						CHM
Metazoa-SRP.266						CHM
Metazoa-SRP.267	-0.526493	0.197283	0.969025	0.387671	0.751703	CHM
Metazoa-SRP.268						CHM
GJB1	-0.0565463	5.21176	0.103607	0.75568	0.930791	CHM
ABCD1	-0.229854	1.87143	0.427564	0.531278	0.836691	CHM
NAA10	-0.055437	3.36179	0.0674113	0.801611	0.946098	CHM
ENSPTRG00000035222						CHM
ENSPTRG00000050406						CHM
ENSPTRG00000049582						CHM
ENSPTRG00000049523						CHM
NBDY	-0.175864	6.37386	1.64696	0.234811	0.632421	CHM
CHST7	-0.182764	4.11304	0.63284	0.44896	0.794016	CHM
HNRNPH2	0.203945	3.82212	1.10218	0.32405	0.706515	CHM
ZNF449	0.517823	2.92986	3.41947	0.101084	0.455972	CHM
ARMCX1						CHM
ENSPTRG00000052333						CHM
TCEAL1	-0.667949	2.96232	8.0183	0.0217825	0.218742	CHM
ENSPTRG00000049979						CHM
ARMCX5						CHM
JADE3	-0.0530388	5.81921	0.151649	0.706987	0.914013	CHM
MID1IP1	0.0241838	1.62629	0.00313275	0.956719	0.991145	CHM
ENSPTRG00000045311	0.00830247	4.70574	0.00267481	0.960004	0.991641	CHM
EFHC2	0.264606	1.26905	0.501318	0.498753	0.820882	CHM
ENSPTRG00000043437						CHM
ENSPTRG00000044564						CHM
ENSPTRG00000050241						CHM
ENSPTRG00000022422						CHM
ENSPTRG00000052745						CHM
F8A3						CHM
PWWP3B						CHM
ENSPTRG00000022119						CHM
ENSPTRG00000043668						CHM
ENSPTRG00000021962						CHM
U1.43						CHM
ENSPTRG00000045057						CHM
ENSPTRG00000025641						CHM
ENSPTRG00000045552						CHM
GPRASP1	-0.937192	1.15541	5.80151	0.0421844	0.309598	CHM
CYSLTR1						CHM
BHLHB9						CHM
ENSPTRG00000052030	0.0102961	2.57703	0.00159561	0.969102	0.99391	CHM
ENSPTRG00000041347	0.0182925	2.90724	0.00562801	0.942015	0.987999	CHM
PIN4	-0.0736645	4.7521	0.236128	0.639868	0.886364	CHM
ENSPTRG00000049813						CHM
TXLNG	-0.0361561	5.35552	0.0631151	0.807884	0.948138	CHM
ENSPTRG00000046894						CHM
BEX1						CHM
ENSPTRG00000049971						CHM
TASL						CHM
STK26	-0.811168	0.872803	3.57666	0.0947334	0.445325	CHM
ZNF674	-0.0217746	5.02236	0.0190969	0.893457	0.973698	CHM
ENSPTRG00000044154						CHM
ENSPTRG00000030953						CHM
IL1RAPL1	0.132219	6.23156	0.926358	0.363614	0.737155	CHM
ZRSR2	0.160488	4.23487	0.852348	0.382523	0.74805	CHM
UBL4A						CHM
GPRASP2	0.0641492	1.98321	0.0393603	0.847617	0.960753	CHM
CUL4B	0.135266	4.51728	0.725023	0.418921	0.77278	CHM
ENSPTRG00000051300						CHM
BCORL1	0.0279793	4.24745	0.0223671	0.884765	0.971286	CHM
ENSPTRG00000043870						CHM
ENSPTRG00000046201						CHM
ENSPTRG00000046393						CHM
AMMECR1	0.358567	4.2456	3.38406	0.10259	0.458639	CHM
ENSPTRG00000050351						CHM
INTS6L	-0.254553	1.79066	0.558	0.476154	0.809135	CHM
CA5B	-0.12279	3.60248	0.374236	0.557453	0.850381	CHM
ITIH6						CHM
RNF113A	-0.745113	0.863835	3.08093	0.116763	0.481387	CHM
ENSPTRG00000049218						CHM
ENSPTRG00000042813						CHM
GPR50						CHM
PDZD11	0.789166	1.11006	3.87462	0.0840466	0.425098	CHM
FTSJ1	-0.011487	2.9133	0.00224283	0.963372	0.992659	CHM
TRPC5	-0.390355	3.32758	3.34617	0.104235	0.461058	CHM
GNL3L	-0.00132387	4.19379	5.4526e-05	0.994287	0.999947	CHM
GABRA3	-0.437786	3.09419	3.62658	0.092825	0.441237	CHM
ALAS2						CHM
ENSPTRG00000042006						CHM
LAS1L	-0.268744	3.2893	1.56321	0.246049	0.644353	CHM
ENSPTRG00000021921						CHM
SLC25A5	0.081726	4.60782	0.265788	0.619921	0.876304	CHM
TSPYL2	-0.508042	1.93979	2.14281	0.180876	0.573979	CHM
ENSPTRG00000052150						CHM
TLR8						CHM
RBMX2	-0.131041	2.79588	0.293798	0.602361	0.870258	CHM
FUNDC1	-0.163672	1.48206	0.178749	0.683433	0.902799	CHM
ENSPTRG00000044524						CHM
ENSPTRG00000051718						CHM
COX7B	0.176099	4.95592	1.3176	0.283739	0.673533	CHM
ENSPTRG00000040752						CHM
ENSPTRG00000050350						CHM
FAM199X	0.265047	3.87418	1.46509	0.260199	0.656038	CHM
TEX11	-0.0754265	3.90721	0.162209	0.697535	0.910203	CHM
PTCHD1						CHM
ENSPTRG00000039246	0.0213737	2.26842	0.00520841	0.944214	0.98856	CHM
SPANXN2						CHM
SRPX2	-0.208564	2.67339	0.652162	0.44237	0.78952	CHM
POLA1	0.166156	6.54392	1.57142	0.244914	0.643153	CHM
ZFX	0.142805	7.24679	1.23848	0.297645	0.684359	CHM
ENSPTRG00000021853						CHM
KRBOX4	-0.0829728	4.96036	0.310407	0.592463	0.865341	CHM
ZFP92						CHM
ENSPTRG00000043209						CHM
FATE1						CHM
HMGN5	-0.500465	1.94327	2.33877	0.16419	0.551456	CHM
ENSPTRG00000021870	-0.319176	4.38154	3.75857	0.0880137	0.432338	CHM
ENSPTRG00000046665	0.206061	0.869599	0.238845	0.656445	0.893126	CHM
PGK1	0.218804	4.99908	2.2583	0.170781	0.560374	CHM
L1CAM						CHM
ENSPTRG00000022165						CHM
TKTL1	-0.184996	0.921262	0.160876	0.698707	0.910848	CHM
UBE2NL						CHM
PDZD4						CHM
ENSPTRG00000048439						CHM
RENBP						CHM
MCF2	-0.464611	1.98049	1.56458	0.245859	0.643942	CHM
GLOD5	-0.900013	2.1933	7.88684	0.0225844	0.222741	CHM
MMGT1	0.150423	1.85412	0.13411	0.723573	0.920682	CHM
ARHGEF9	0.19193	5.26142	1.82468	0.213218	0.61186	CHM
XPNPEP2	0.122869	1.67724	0.10565	0.753375	0.929744	CHM
CYBB	-0.233897	1.88085	0.49755	0.500324	0.821876	CHM
AR	-0.18432	10.3859	1.75713	0.221089	0.620066	CHM
HTR2C	-0.148167	2.54602	0.28614	0.607049	0.872122	CHM
NYX	0.35603	1.12002	0.626939	0.451006	0.794936	CHM
ENSPTRG00000042703						CHM
NEXMIF						CHM
NKAP	-0.146103	3.62806	0.421742	0.534018	0.837568	CHM
TCP11X2						CHM
ARMCX3	0.0529642	4.23037	0.0627295	0.808458	0.948144	CHM
ENSPTRG00000021835	-0.293216	5.45754	4.40319	0.0686283	0.386688	CHM
TAZ	-0.0836944	4.71515	0.286487	0.606835	0.872113	CHM
TMEM255A	-0.104566	1.10846	0.0427828	0.841231	0.958638	CHM
ENSPTRG00000022234						CHM
SMC1A	-0.113805	5.39289	0.544508	0.481365	0.812059	CHM
GAB3						CHM
SMARCA1	0.868988	7.63376	39.2307	0.000228298	0.0108856	CHM
ENSPTRG00000052825						CHM
MAOB	-0.0612316	8.01842	0.212672	0.656792	0.893126	CHM
ENSPTRG00000049911						CHM
ENSPTRG00000049683	-0.201669	1.72235	0.34406	0.573448	0.857693	CHM
STS	1.52785	5.34869	62.0407	4.51412e-05	0.0036171	CHM
DYNLT3	-0.0594122	5.96397	0.191151	0.673364	0.898989	CHM
RPL10	0.180535	6.21364	1.73364	0.22392	0.623882	CHM
WDR45	0.118503	4.88357	0.603051	0.459454	0.800062	CHM
ENSPTRG00000021948	-0.353231	1.62007	0.829159	0.388766	0.752251	CHM
AMER1	-0.214657	1.47356	0.359463	0.565167	0.854321	CHM
IRAK1	-0.178908	0.571345	0.1542	0.725328	0.921286	CHM
ENSPTRG00000050474						CHM
ENSPTRG00000044790						CHM
ARL13A	-0.287832	1.32247	0.454028	0.519159	0.831603	CHM
ENSPTRG00000047656						CHM
ENSPTRG00000048765						CHM
ENSPTRG00000047099						CHM
CXorf58	0.166196	3.82594	0.755899	0.409596	0.766519	CHM
ARHGAP4	0.0684476	1.17408	0.0314841	0.863514	0.965231	CHM
CHRDL1	-0.0158017	0.888644	0.00120892	0.973104	0.994755	CHM
TRO	-0.549553	1.63766	2.45917	0.15495	0.54026	CHM
ABCB7	0.069868	5.93496	0.262657	0.621958	0.8772	CHM
ENSPTRG00000042981						CHM
DDX3X	-0.0505382	7.11238	0.0699879	0.797951	0.945313	CHM
MTMR8	0.177909	3.97503	0.904951	0.368931	0.740817	CHM
RPS6KA3	0.15275	6.88994	1.40069	0.270121	0.664483	CHM
GRPR						CHM
BGN	0.204391	1.24767	0.250381	0.630095	0.881914	CHM
PABIR2	0.756555	3.34855	9.35842	0.0153427	0.178622	CHM
MECP2	0.0774615	5.79087	0.316794	0.588751	0.863326	CHM
NXT2	-0.151046	1.34967	0.160683	0.698878	0.910848	CHM
MSL3	0.122602	3.54194	0.34976	0.570355	0.856673	CHM
VGLL1						CHM
DRP2						CHM
ENSPTRG00000007780	0.145639	2.1228	0.146864	0.711396	0.915685	CHM
ASB12						CHM
ENSPTRG00000052876						CHM
PLXNB3						CHM
XG	0.158891	1.77953	0.209433	0.659218	0.893734	CHM
ENSPTRG00000040819						CHM
OCRL	0.109946	5.08238	0.574436	0.46994	0.805593	CHM
ENSPTRG00000028317	-0.42582	4.67313	6.8565	0.0303595	0.263967	CHM
ENSPTRG00000044085	0.0888177	1.24556	0.0540753	0.821876	0.951434	CHM
MORC4	-0.665431	3.83841	11.7969	0.00870529	0.126874	CHM
ENSPTRG00000021857						CHM
ENSPTRG00000047401						CHM
MTM1	0.434422	6.88528	11.3344	0.00963426	0.135591	CHM
HSD17B10	-0.421674	4.48018	4.95336	0.0562264	0.354922	CHM
TENM1	0.109902	4.70777	0.326653	0.583118	0.861447	CHM
RS1	0.494175	1.09507	1.56692	0.245536	0.643795	CHM
DACH2	-0.0264149	3.55412	0.0160353	0.902315	0.97688	CHM
ENSPTRG00000046854	-0.46241	1.36728	1.26718	0.292489	0.680354	CHM
ENSPTRG00000043109						CHM
CXHXorf66						CHM
KIAA1210	-0.59756	1.75832	2.88933	0.127061	0.495688	CHM
MTCP1						CHM
ENSPTRG00000047310	0.103502	5.36355	0.443756	0.5238	0.834103	CHM
ENSPTRG00000045256	0.540519	0.941986	1.72134	0.225422	0.625065	CHM
CD99L2	1.34893	5.95007	95.1774	9.24563e-06	0.001417	CHM
ENSPTRG00000050255	0.699972	1.81305	4.07742	0.0776505	0.410138	CHM
TMEM31						CHM
ENSPTRG00000049368						CHM
ENSPTRG00000045577						CHM
FAM104B	0.385377	3.04424	2.81827	0.131183	0.503935	CHM
SH3BGRL	0.197462	4.10942	1.19933	0.304897	0.690266	CHM
NHS	-0.340991	3.05469	1.83377	0.212189	0.610809	CHM
AP1S2	-0.147579	1.82937	0.187915	0.675952	0.899546	CHM
CLTRN	0.575816	2.44703	4.47606	0.0667972	0.383107	CHM
PGRMC1	-0.526459	6.78609	16.1953	0.0037086	0.0741374	CHM
SPANXN1						CHM
VAMP7	0.0951792	4.62176	0.341971	0.574591	0.858353	CHM
BCOR	0.0844046	2.83523	0.124631	0.733061	0.923548	CHM
CCDC120	0.0185386	2.60884	0.00518579	0.944336	0.98856	CHM
AMOT	0.11086	2.70934	0.179794	0.682568	0.902735	CHM
KDM5C	-0.0168712	4.49747	0.0103391	0.921477	0.980972	CHM
HMGB3	1.72041	3.55046	61.8097	4.5757e-05	0.00363096	CHM
RP2	0.178631	3.48371	0.758079	0.408951	0.765905	CHM
HEPH	-0.365485	1.45772	0.682077	0.432484	0.78266	CHM
FAAH2	1.72992	7.21992	168.851	1.02642e-06	0.000328874	CHM
ENSPTRG00000049437						CHM
SHOX	-0.152498	0.747365	0.126114	0.744721	0.927185	CHM
FAM3A	0.238178	3.76251	1.51183	0.25332	0.650356	CHM
ENSPTRG00000050948						CHM
ENSPTRG00000045037						CHM
CT45A10	-0.12708	1.75887	0.128722	0.728918	0.921776	CHM
ENSPTRG00000043149						CHM
ENSPTRG00000043791						CHM
NONO	-0.0698411	5.62669	0.248204	0.631564	0.882435	CHM
MED12	-0.00456815	2.70822	0.000325659	0.986038	0.99827	CHM
KLHL15	0.42362	4.21415	5.67426	0.0439809	0.315776	CHM
ENSPTRG00000047118						CHM
PRICKLE3	-0.0424212	2.20947	0.0212978	0.887531	0.972009	CHM
THOC2	-0.0526285	7.06617	0.169951	0.690833	0.907353	CHM
SEPTIN6	0.70517	4.08616	14.0561	0.00548966	0.0950769	CHM
MAGED2	-0.805858	1.89031	5.34033	0.0491803	0.334159	CHM
TBC1D25	0.20506	3.50387	0.961658	0.355102	0.731687	CHM
DOCK11	-0.21867	3.696	0.930136	0.362688	0.736397	CHM
BRWD3	0.154165	5.10627	1.13245	0.317895	0.700625	CHM
FRMD7						CHM
ENSPTRG00000044671						CHM
ENSPTRG00000022445						CHM
ARHGAP6	0.6791	4.69372	18.5155	0.00252118	0.0570767	CHM
ENSPTRG00000051531	0.162736	7.54662	1.65143	0.234232	0.632213	CHM
SPANXN4						CHM
HDX	-0.226264	3.57235	0.66891	0.436789	0.786245	CHM
ENSPTRG00000051405						CHM
DGKK						CHM
BEX2						CHM
AKAP17A	0.251795	5.45617	3.27152	0.107576	0.466699	CHM
SLC16A2	0.0548022	6.98478	0.0956017	0.764964	0.934832	CHM
ENSPTRG00000044472						CHM
APEX2	-0.0702161	0.883056	0.0245423	0.879341	0.969992	CHM
TSPAN7	0.0418375	3.27964	0.035675	0.854827	0.963439	CHM
FUNDC2	0.0888438	3.17103	0.139648	0.718207	0.918886	CHM
ENSPTRG00000047256						CHM
CLCN5	0.288105	6.42687	4.71096	0.061304	0.368798	CHM
ENSPTRG00000048376						CHM
PRKX	-0.587213	2.91914	6.24555	0.0366008	0.2905	CHM
FOXP3						CHM
MAMLD1	0.289139	2.7066	1.22628	0.299877	0.68612	CHM
FRMPD3	-0.295833	2.26769	0.980147	0.350764	0.728842	CHM
GRIA3	-0.161145	4.75719	1.05319	0.334394	0.713377	CHM
FRMPD4	-0.0897989	4.71077	0.334672	0.578621	0.859809	CHM
ARSH	1.41978	3.0573	25.281	0.000974227	0.0293042	CHM
IDH3G	0.0480715	3.58197	0.0558558	0.819027	0.950571	CHM
NUP62CL	-0.889681	5.05353	26.3859	0.000850364	0.0264861	CHM
FAM9B						CHM
GDI1	-0.0603084	3.08591	0.0739093	0.792517	0.943662	CHM
KDM6A	0.0935856	8.05053	0.530838	0.486749	0.814101	CHM
WNK3	-0.103	4.49873	0.31895	0.587509	0.863227	CHM
SRPX	0.304008	0.69681	0.483778	0.526723	0.835858	CHM
IGSF1						CHM
ENSPTRG00000050752	0.201359	1.01961	0.245502	0.6334	0.883849	CHM
MOSPD1	0.252775	3.30166	0.928089	0.36319	0.73695	CHM
ENSPTRG00000052595						CHM
ENSPTRG00000048048						CHM
CENPI	0.426632	2.28721	2.14003	0.181128	0.574376	CHM
ENOX2	0.180303	5.0005	1.45221	0.262142	0.657428	CHM
FAM9C						CHM
UBE2A	-0.0354273	3.80978	0.0292636	0.868361	0.966119	CHM
MAGEE1						CHM
ATP2B3						CHM
ENSPTRG00000050522						CHM
MAGEA11						CHM
SLC7A3						CHM
CT55						CHM
BEX3	-0.0777429	1.95672	0.0589544	0.814182	0.94978	CHM
ENSPTRG00000048560						CHM
ENSPTRG00000043211	1.01996	2.78441	14.1379	0.00540395	0.0944852	CHM
UBQLN2	0.342789	1.13906	0.53045	0.486903	0.814246	CHM
ZDHHC15	-0.80146	3.23196	13.2803	0.00639308	0.10498	CHM
ENSPTRG00000052513	0.394289	5.34974	7.06741	0.0285213	0.254635	CHM
ENSPTRG00000049494						CHM
TEX28						CHM
ENSPTRG00000052173						CHM
RBM10	0.0961278	4.74369	0.393165	0.547874	0.845085	CHM
TCEAL5						CHM
DGAT2L6	0.123862	1.81228	0.140123	0.717753	0.918584	CHM
ENSPTRG00000051207						CHM
ENSPTRG00000045716						CHM
CMC4	0.134021	2.33408	0.218977	0.652133	0.891716	CHM
ENSPTRG00000040429						CHM
ENSPTRG00000052410						CHM
TMSB15A						CHM
MTMR1	0.0545491	5.15013	0.144743	0.713378	0.916508	CHM
IL2RG	-0.154454	0.986086	0.118532	0.739386	0.925552	CHM
PDK3	-0.616721	2.24981	3.60544	0.093627	0.442928	CHM
GUCY2F	0.149021	0.711237	0.109065	0.749577	0.928404	CHM
TLR7						CHM
GABRQ						CHM
OPHN1	-0.062435	5.02805	0.185241	0.678111	0.900777	CHM
SPANXN3						CHM
ATRX	-0.147574	7.47102	1.32247	0.282913	0.672908	CHM
ENSPTRG00000045828						CHM
COL4A5	0.161433	5.19018	0.500023	0.499292	0.82128	CHM
ACOT9	-0.102355	2.92898	0.171464	0.689544	0.906514	CHM
HCCS	0.413518	1.84071	0.910765	0.367475	0.739885	CHM
ENSPTRG00000043671	0.899724	0.651746	3.8506	0.0848486	0.426918	CHM
ZNF75D	0.298772	5.01352	4.19891	0.0741173	0.402497	CHM
FAM120C	-0.0853032	4.8319	0.286659	0.606729	0.872113	CHM
ENSPTRG00000017238						CHM
KLF8						CHM
SAGE1						CHM
ZNF280C	0.220686	4.39098	1.67691	0.230966	0.630121	CHM
ENSPTRG00000047475						CHM
SLC9A6	-0.0698335	3.12932	0.10076	0.758935	0.93262	CHM
GABRE	-3.8964	2.38504	38.2537	0.000248874	0.0116368	CHM
ENSPTRG00000045508						CHM
YIPF6	0.139321	5.18244	0.792165	0.399067	0.759923	CHM
NDUFA1	-0.0376634	4.45361	0.0452011	0.836879	0.957044	CHM
MAGED1	0.388138	6.80813	8.50137	0.0191268	0.203502	CHM
GPR143	0.196591	3.95474	1.02434	0.340719	0.719084	CHM
ENSPTRG00000047344						CHM
PRPS1	0.0858373	3.56811	0.179622	0.682711	0.902735	CHM
TSC22D3	-0.185853	6.20222	0.426915	0.531582	0.836897	CHM
PPEF1	-0.0987922	2.84244	0.118313	0.739616	0.925552	CHM
ZNF185	0.549717	1.3417	2.19752	0.175996	0.567672	CHM
ENSPTRG00000042709						CHM
RRAGB	-0.116954	5.15605	0.639975	0.446507	0.792236	CHM
ENSPTRG00000050308	-0.0414679	1.98031	0.0134005	0.910656	0.978461	CHM
GRIPAP1	-0.186624	4.19682	1.15288	0.313839	0.697689	CHM
CD40LG						CHM
ENSPTRG00000048177	0.206878	7.45936	2.49474	0.152353	0.535808	CHM
EGFL6	0.0561628	1.92415	0.0302631	0.866157	0.965674	CHM
ENSPTRG00000045302						CHM
DIPK2B	0.444564	1.28277	1.35427	0.277611	0.670388	CHM
F9	0.774792	7.48438	34.1045	0.000367031	0.0148902	CHM
ENSPTRG00000047195	-0.0874521	1.23487	0.0533305	0.830423	0.95514	CHM
DIAPH2	-0.513374	8.91384	14.7408	0.00482141	0.0874237	CHM
OTUD5	0.0854765	4.86979	0.331455	0.580417	0.860277	CHM
ENSPTRG00000046232						CHM
ENSPTRG00000044980						CHM
PLXNA3						CHM
PORCN						CHM
GPM6B	-0.0984645	4.20459	0.325493	0.583775	0.861485	CHM
BCLAF3	0.100489	4.52532	0.397631	0.545662	0.843464	CHM
ENSPTRG00000043176						CHM
P2RY10						CHM
ZIC3						CHM
ENSPTRG00000048052	0.0147625	4.92933	0.00858285	0.928433	0.982733	CHM
ENSPTRG00000042923	-0.0914848	2.21049	0.0976649	0.762531	0.933987	CHM
USP9X	0.0625075	7.70738	0.203651	0.663608	0.89571	CHM
ENSPTRG00000048780						CHM
ENSPTRG00000044028	0.162903	3.85828	0.613664	0.455667	0.797735	CHM
ENSPTRG00000043068						CHM
SYTL4	-0.261337	3.83329	1.89348	0.205592	0.602466	CHM
DCX						CHM
NHSL2	-0.336549	2.79398	1.57918	0.243849	0.642467	CHM
ENSPTRG00000049459	-0.00717238	4.62312	0.00163095	0.968762	0.993903	CHM
PLS3	0.024579	7.00023	0.0332835	0.859715	0.964682	CHM
ENSPTRG00000022359						CHM
ASMTL	-0.197962	4.04896	0.962988	0.354787	0.731272	CHM
PHF8	0.425479	7.99361	10.9304	0.0105493	0.143514	CHM
ASB11						CHM
ENSPTRG00000000263	-1.08924	0.607597	3.94401	0.0817842	0.419033	CHM
MOSPD2	0.241211	4.02443	1.61006	0.239672	0.636543	CHM
STAG2	0.0657546	6.89414	0.255662	0.626564	0.879552	CHM
TMEM47	-0.251916	2.86723	0.882131	0.374733	0.744095	CHM
ENSPTRG00000051038	-0.0385228	4.2476	0.0415152	0.843564	0.959707	CHM
ENSPTRG00000045858	0.11384	4.02941	0.325483	0.583781	0.861485	CHM
UTP14A	0.0527509	3.32623	0.0582973	0.815198	0.949826	CHM
ENSPTRG00000043192						CHM
PNMA3						CHM
MAP7D2	-0.124261	2.65153	0.194739	0.670524	0.898019	CHM
PRDX4	0.0157569	5.08008	0.0100566	0.922554	0.981268	CHM
ARHGAP36						CHM
TCEANC						CHM
GYG2	0.133282	5.76271	0.801176	0.396518	0.758134	CHM
ENSPTRG00000045194						CHM
OTC	-0.266752	5.49981	3.58959	0.0942342	0.444385	CHM
ENSPTRG00000045772						CHM
XIAP	0.0734511	5.74667	0.288974	0.605305	0.872036	CHM
LRCH2						CHM
ENSPTRG00000044865	-0.135808	4.87792	0.7431	0.41342	0.768548	CHM
MSN	-0.278773	4.11984	1.86481	0.208724	0.605933	CHM
TIMM8A	0.356654	2.76108	1.87868	0.207201	0.603821	CHM
CHM	0.0575246	5.90222	0.175343	0.686271	0.904305	CHM
NXF5						CHM
ADGRG4	0.0309822	0.895928	0.00560834	0.942117	0.987999	CHM
CSTF2	0.43476	2.23661	2.22114	0.173944	0.564755	CHM
AFF2	-0.371552	2.66881	1.87465	0.207642	0.604402	CHM
ARSF	1.46267	2.78084	10.8603	0.0107192	0.14516	CHM
LANCL3	-0.666638	1.39272	2.92059	0.125302	0.493518	CHM
MED14	0.232313	6.22392	2.71314	0.13761	0.512426	CHM
MBNL3	-0.0987871	6.34405	0.487565	0.504532	0.823391	CHM
ENSPTRG00000021637	0.971849	2.93052	15.0824	0.00452611	0.0840275	CHM
RBM3	0.248243	4.97577	2.36024	0.16249	0.549454	CHM
WDR13	0.126686	2.95344	0.280491	0.610561	0.872491	CHM
ATG4A	0.59247	3.63839	8.53957	0.0189346	0.202548	CHM
POF1B	-0.513156	1.50496	2.10544	0.184313	0.578423	CHM
ENSPTRG00000052881						CHM
MPP1	1.07741	2.09645	8.83162	0.017543	0.193806	CHM
CDKL5	-0.125494	4.51281	0.618528	0.45395	0.796691	CHM
NXF3						CHM
SHROOM2	0.19887	6.26965	2.17213	0.178238	0.570804	CHM
CYLC1						CHM
ASMT	-0.110093	2.42213	0.154074	0.704783	0.912753	CHM
MBTPS2	0.00136469	4.64509	7.56846e-05	0.993269	0.999905	CHM
BMP15						CHM
ENSPTRG00000043794						CHM
LHFPL1						CHM
SLC25A43	0.0214048	4.51501	0.0179691	0.896629	0.974746	CHM
ENSPTRG00000052092						CHM
MAGED4	-0.480459	1.39522	1.55139	0.247696	0.645714	CHM
TBC1D8B	0.402341	5.61555	6.47198	0.0341135	0.279969	CHM
ENSPTRG00000021649						CHM
FMR1	-0.0459747	5.93755	0.10773	0.751054	0.928728	CHM
ARHGEF6	0.0222661	2.41054	0.00577599	0.94126	0.987701	CHM
ENSPTRG00000049646						CHM
ENSPTRG00000049315						CHM
TREX2	-0.174308	1.77228	0.261417	0.622768	0.877631	CHM
ENSPTRG00000022116						CHM
CLIC2	0.184086	1.81137	0.217553	0.653178	0.891789	CHM
KLHL13	0.222456	4.64063	1.89937	0.204957	0.601966	CHM
AKAP4						CHM
PNPLA4	-0.0350959	3.5838	0.0304889	0.865664	0.965674	CHM
CTPS2	0.60909	4.91068	16.0524	0.00380255	0.0750061	CHM
ATP11C	-0.746521	8.43904	16.1373	0.00374635	0.0745832	CHM
PLP2	-0.121315	1.38977	0.0852778	0.777596	0.939081	CHM
ENSPTRG00000022068						CHM
ENSPTRG00000044072						CHM
TMEM35A	-0.12141	0.918004	0.0861571	0.785263	0.940971	CHM
ENSPTRG00000049093	-0.0882847	8.37241	0.421836	0.533973	0.837568	CHM
MAGT1	0.179482	6.663	1.53448	0.250079	0.647323	CHM
SCML2	-0.674659	3.76816	12.0803	0.0081912	0.122147	CHM
SLC25A14	-0.364836	2.12536	1.49348	0.255989	0.652283	CHM
MAOA	-0.135137	7.76924	1.12164	0.320073	0.702937	CHM
NOX1	-0.525213	1.74799	2.46509	0.154514	0.539862	CHM
SYP	0.104979	1.31603	0.081244	0.782759	0.940427	CHM
TAF1	-0.264163	6.0519	3.4976	0.0978605	0.451965	CHM
CCNB3	0.18375	2.2079	0.346887	0.57191	0.857199	CHM
RBM41	0.0931619	6.11014	0.483574	0.506232	0.824201	CHM
ENSPTRG00000028196						CHM
ENSPTRG00000043040						CHM
ENSPTRG00000046843						CHM
RPS4X	0.0612519	5.35191	0.156552	0.702551	0.911963	CHM
DLG3	-1.01168	1.29206	5.76731	0.0426579	0.311208	CHM
IL13RA2						CHM
VSIG1						CHM
TAF9B	0.0214198	1.76769	0.00358874	0.95368	0.99099	CHM
IKBKG	-0.13544	4.44642	0.680583	0.432969	0.782798	CHM
S100G						CHM
ACSL4	-0.414125	4.24021	0.514837	0.49319	0.817797	CHM
AKAP14	-0.416675	2.83413	2.98036	0.122026	0.488889	CHM
SLC35A2	-0.0661135	2.50164	0.04142	0.843741	0.959795	CHM
DNASE1L1	-0.27673	2.5169	1.10617	0.323228	0.705534	CHM
ENSPTRG00000045128						CHM
ENSPTRG00000021867						CHM
PCSK1N						CHM
ENSPTRG00000046452						CHM
ZMYM3	-0.0268698	2.99522	0.0136364	0.909877	0.978342	CHM
ZDHHC9	-0.0184716	4.36086	0.0124879	0.913737	0.978629	CHM
MID1	-1.21572	3.35197	31.692	0.000468614	0.0176746	CHM
SYAP1	-0.0587263	5.73233	0.0402179	0.845991	0.960205	CHM
SYN1	-0.713676	0.606592	2.48685	0.152924	0.536511	CHM
VEGFD	0.100861	2.9119	0.182245	0.680553	0.901691	CHM
ENSPTRG00000043395						CHM
ACE2	0.347894	1.51282	0.499229	0.499623	0.821405	CHM
REPS2	0.182276	6.38441	1.45816	0.261243	0.657126	CHM
ENSPTRG00000049892						CHM
ZMAT1	-0.10956	5.96077	0.592467	0.463285	0.801869	CHM
ENSPTRG00000051083						CHM
MAP3K15	0.000469182	4.26506	7.68055e-06	0.997856	0.999947	CHM
HCFC1	-0.0195232	1.75881	0.00339967	0.954915	0.991127	CHM
ENSPTRG00000044247	0.393168	1.80878	0.818181	0.391778	0.754753	CHM
SSR4	-0.14959	4.32938	0.799505	0.396989	0.758429	CHM
ENSPTRG00000028324	0.140214	5.73092	0.84451	0.384615	0.749628	CHM
VMA21	0.160074	2.66378	0.307663	0.594074	0.865533	CHM
XAGE3						CHM
TBX22						CHM
CNKSR2	-0.833029	5.42003	34.1937	0.000363829	0.0148452	CHM
PAGE5						CHM
EFNB1	0.284339	0.878602	0.461346	0.529618	0.836433	CHM
USP11	0.430061	3.35315	3.98514	0.0804804	0.416888	CHM
ENSPTRG00000043128						CHM
GTPBP6	-0.0345877	3.27316	0.0192388	0.893065	0.97366	CHM
SH2D1A						CHM
ENSPTRG00000050342	0.106432	4.97266	0.509096	0.495539	0.819434	CHM
BRCC3	0.199698	4.59057	1.38982	0.271849	0.666451	CHM
AWAT1	0.651673	0.731809	2.11302	0.183609	0.577659	CHM
CFAP47	-0.114845	5.49303	0.683863	0.431906	0.782275	CHM
PABIR3	0.304808	3.44107	1.79218	0.216956	0.615851	CHM
ENSPTRG00000047832						CHM
CASK	-0.490415	6.80853	13.6807	0.00590527	0.100081	CHM
ENSPTRG00000051860	0.265672	7.84363	4.37672	0.0693096	0.388427	CHM
PLCXD1	-0.625322	3.23339	3.76849	0.0876654	0.431538	CHM
ENSPTRG00000000408						CHM
ENSPTRG00000049184						CHM
ENSPTRG00000043363	-0.303777	3.25439	1.98647	0.195866	0.591243	CHM
OFD1	-0.00143455	5.63615	0.000100968	0.992225	0.999905	CHM
ASB9	0.0647037	1.3277	0.0277187	0.871846	0.96725	CHM
CAPN6						CHM
TDGF1P3						CHM
TIMM17B	-0.0295285	2.14373	0.00751274	0.93303	0.984468	CHM
TSPAN6	-0.26788	3.34782	1.05915	0.333109	0.71212	CHM
ENSPTRG00000051856						CHM
KIF4A	-0.398326	3.1487	2.72421	0.136914	0.511804	CHM
TRAPPC2	-0.123588	3.56062	0.37299	0.558095	0.851024	CHM
ENSPTRG00000047273						CHM
CXHXorf38	0.363204	3.67927	3.08957	0.116325	0.480769	CHM
ENSPTRG00000049815						CHM
GLRA4						CHM
FMR1NB						CHM
ENSPTRG00000023969						CHM
OGT	0.0985712	6.18385	0.535417	0.484933	0.813117	CHM
UPRT	0.341584	3.38719	2.16214	0.179131	0.572078	CHM
PRRG1	-0.157278	5.01039	1.05249	0.334545	0.713489	CHM
ENSPTRG00000049383						CHM
ENSPTRG00000050829						CHM
ZNF157	-0.607882	2.09893	3.99943	0.0800337	0.416017	CHM
PPP1R3F	-0.176866	2.66225	0.184387	0.678805	0.901324	CHM
PIM2						CHM
SLC38A5						CHM
ENSPTRG00000050789						CHM
ENSPTRG00000045568						CHM
ENSPTRG00000044134						CHM
TFE3	-0.177531	1.93338	0.318199	0.587941	0.863326	CHM
ENSPTRG00000021894						CHM
ATP6AP2	0.0964823	4.19094	0.309692	0.592882	0.865341	CHM
ERCC6L	-0.61239	1.36471	2.70833	0.137914	0.512737	CHM
ATP6AP1	-0.122987	2.86956	0.272574	0.61556	0.874373	CHM
TSR2	-0.0896038	2.02976	0.0837977	0.779475	0.93917	CHM
SLC6A14						CHM
ENSPTRG00000050488						CHM
TAB3	-0.140241	5.34041	0.937254	0.360953	0.735891	CHM
ENSPTRG00000050372	0.289296	6.2184	4.09632	0.0770868	0.409412	CHM
PIR	0.0113616	5.99273	0.00602113	0.940029	0.987268	CHM
ENSPTRG00000051003						CHM
ENSPTRG00000046124						CHM
ENSPTRG00000052101						CHM
ENSPTRG00000007524	-1.0465	0.594014	4.4681	0.0669941	0.383666	CHM
SCML1	-0.0156952	7.48648	0.0147175	0.906392	0.977655	CHM
DMD	-0.525812	8.73634	16.0169	0.00382639	0.0752175	CHM
RLIM	0.357542	3.53468	3.08928	0.11634	0.480769	CHM
FAM50A	-0.293201	3.77782	2.17399	0.178072	0.570381	CHM
RNF128	0.152782	5.33072	1.16292	0.311874	0.696335	CHM
ZNF41	-0.00858219	4.04688	0.00210985	0.964474	0.992928	CHM
GPC4	0.928299	3.63493	11.3136	0.00967884	0.135834	CHM
EDA2R						CHM
ANOS1	-0.0884402	2.5313	0.114633	0.743525	0.927174	CHM
ENSPTRG00000052456	0.753446	2.20521	6.48008	0.0340286	0.279747	CHM
NSDHL	-0.261387	2.44404	0.931393	0.362381	0.73616	CHM
ENSPTRG00000048534						CHM
FOXO4						CHM
ARX	-0.0991511	5.30468	0.463122	0.515115	0.828685	CHM
ENSPTRG00000022446						CHM
XKRX						CHM
NLGN3	-0.296725	0.933614	0.529596	0.495899	0.819889	CHM
DNAAF6	-0.143793	1.23978	0.113911	0.744301	0.927185	CHM
XAGE2						CHM
ENSPTRG00000041924						CHM
RADX	-0.781778	2.82155	6.41781	0.0346886	0.283484	CHM
ENSPTRG00000048802	0.00317067	1.56057	7.03622e-05	0.99351	0.999905	CHM
STEEP1	0.0723441	2.97707	0.0937168	0.767212	0.936217	CHM
KCND1	-0.181785	1.54073	0.255266	0.626827	0.879635	CHM
ELF4	-0.941977	1.72333	6.62443	0.0325585	0.272417	CHM
NLGN4X	-0.477526	2.35363	2.90841	0.125984	0.494586	CHM
ZNF182	0.0768736	3.77711	0.0871019	0.775306	0.939016	CHM
LONRF3	-0.813575	6.05932	22.5292	0.00139649	0.0375593	CHM
ENSPTRG00000021919						CHM
ENSPTRG00000051846						CHM
GLRA2	-0.62567	1.77964	3.49166	0.0981009	0.452562	CHM
MCTS1	0.266426	3.95557	2.0227	0.192247	0.587906	CHM
TNMD	-0.00216576	1.66045	3.67301e-05	0.995311	0.999947	CHM
NKRF	0.0320492	3.10273	0.0144318	0.9073	0.977766	CHM
NDP						CHM
RBBP7	0.118981	4.25555	0.403957	0.542559	0.842263	CHM
ENSPTRG00000044982						CHM
ENSPTRG00000045250						CHM
AIFM1	0.137373	5.10072	0.756596	0.40939	0.766217	CHM
TAF7L	0.0297513	0.651952	0.00416656	0.950095	0.989494	CHM
ELK1	0.0767323	3.97656	0.105885	0.753111	0.929744	CHM
LAGE3	-0.189424	2.43726	0.358885	0.565473	0.854382	CHM
VBP1	0.295308	2.27259	0.900369	0.370085	0.741577	CHM
CACNA1F						CHM
ENSPTRG00000046688						CHM
BRS3						CHM
ENSPTRG00000051163						CHM
ENSPTRG00000028235						CHM
ARAF	-0.121892	3.57236	0.359733	0.565024	0.854238	CHM
SERPINA7	-0.641377	4.08826	11.9895	0.00835156	0.123395	CHM
KLHL4	-0.700949	3.08947	7.48931	0.025247	0.236787	CHM
ENSPTRG00000043276						CHM
ENSPTRG00000050450	-0.116374	5.78568	0.720265	0.420389	0.773597	CHM
RBMX	-0.0812724	5.87592	0.339534	0.57593	0.859356	CHM
CDK16	0.16186	3.21952	0.556672	0.476663	0.809429	CHM
TMEM164	0.319512	4.68211	3.73026	0.0890181	0.434647	CHM
HUWE1	-0.0209995	7.10222	0.027148	0.873159	0.967975	CHM
SASH3						CHM
MID2	-0.108656	3.20861	0.252737	0.628514	0.880658	CHM
PHEX	0.0242608	3.42427	0.0132294	0.911225	0.978461	CHM
XK	0.145321	2.18447	0.116257	0.741791	0.926347	CHM
ENSPTRG00000050720						CHM
HPRT1	0.16645	3.87152	0.57082	0.471295	0.806627	CHM
PCYT1B	-0.0562076	3.10781	0.0524655	0.824496	0.951823	CHM
PDHA1	0.236964	3.2617	1.15451	0.313518	0.697689	CHM
RAB41						CHM
FGD1	-0.0340315	2.79265	0.0146991	0.90645	0.977655	CHM
SH3KBP1	-0.299301	4.45726	3.41439	0.101298	0.456608	CHM
ENSPTRG00000047834						CHM
GCNA	-0.714058	2.30822	5.48548	0.0468292	0.326523	CHM
TCEAL4	-0.27101	3.68837	1.66926	0.23194	0.630613	CHM
ENSPTRG00000016737	-0.0161236	4.8737	0.0116262	0.916753	0.979186	CHM
PFKFB1	-0.245448	7.81082	3.43036	0.100627	0.455293	CHM
SMIM9						CHM
APOOL	0.16912	5.38965	1.40856	0.26888	0.663458	CHM
OPN1LW						CHM
FGF13	-0.519275	4.62186	3.69869	0.0901556	0.436403	CHM
TRMT2B	0.017555	4.12718	0.00806457	0.930621	0.983991	CHM
ENSPTRG00000022357	0.0751344	3.17537	0.0950364	0.765636	0.935298	CHM
HS6ST2	-0.369258	3.48993	3.15592	0.11303	0.474917	CHM
APOO	-0.0818141	4.85134	0.30068	0.598216	0.867987	CHM
UBA1	0.0492376	4.62029	0.100243	0.759531	0.932916	CHM
PIGA	-0.0800198	2.51381	0.0698219	0.798184	0.945313	CHM
PAK3	0.172456	1.8252	0.277816	0.61224	0.872778	CHM
WWC3	-0.248828	3.33868	1.17319	0.309882	0.694363	CHM
ENSPTRG00000043619	0.1605	1.77209	0.226361	0.646782	0.890045	CHM
FANCB						CHM
IQSEC2	-0.17369	2.88562	0.541907	0.482381	0.812673	CHM
ZC3H12B						CHM
PBDC1	-0.589668	1.69657	2.35818	0.162652	0.549564	CHM
ENSPTRG00000043603						CHM
GK	0.952347	7.61096	28.4437	0.000667819	0.0221253	CHM
GPC3	-0.322386	5.34912	4.77464	0.0599152	0.364686	CHM
ENSPTRG00000044589						CHM
ENSPTRG00000049274						CHM
ARMCX2						CHM
BMX	-0.173195	1.4696	0.154596	0.704311	0.912548	CHM
ATP1B4						CHM
BTK						CHM
BEND2	-0.671483	0.901265	1.08343	0.327952	0.709714	CHM
ENSPTRG00000043533	0.194123	1.9006	0.347633	0.571505	0.857199	CHM
GEMIN8	0.599806	3.86073	9.96071	0.013235	0.164345	CHM
ENSPTRG00000045111	-0.928425	1.81663	5.54586	0.0458935	0.322977	CHM
GPKOW	-0.18476	2.32755	0.38748	0.550716	0.846929	CHM
BCAP31	-0.045936	3.94854	0.0531546	0.823369	0.951624	CHM
ENSPTRG00000043815						CHM
LAMP2	-0.250355	5.78141	3.29163	0.106662	0.465083	CHM
F8	-0.281503	4.90818	3.4583	0.099465	0.455031	CHM
ENSPTRG00000047666						CHM
RTL8A						CHM
PSMD10	-0.235038	2.02932	0.336201	0.577772	0.859486	CHM
ENSPTRG00000045486						CHM
ENSPTRG00000045178	0.128234	3.52679	0.326157	0.583399	0.861485	CHM
ENSPTRG00000044764						CHM
GAGE10						CHM
ENSPTRG00000044804	-0.130308	1.65346	0.136404	0.721336	0.919747	CHM
GATA1						CHM
XAGE5						CHM
ATP7A	0.053973	4.49237	0.0923576	0.768849	0.937107	CHM
PHF6	0.471966	4.09757	6.30242	0.0359551	0.288223	CHM
PHKA1	-0.204775	3.66628	1.06182	0.332537	0.711984	CHM
ENSPTRG00000049789						CHM
UXT	0.130935	3.76174	0.431319	0.529526	0.836433	CHM
ENSPTRG00000049942						CHM
ENSPTRG00000045691	0.0625691	3.8191	0.0884752	0.773598	0.938553	CHM
MAGIX	0.226879	2.65726	0.710783	0.423339	0.776142	CHM
ITGB1BP2	-0.777149	1.75572	3.58494	0.0944134	0.444796	CHM
ENSPTRG00000021728	-0.131903	3.91839	0.503251	0.497951	0.820692	CHM
FGF16						CHM
ENSPTRG00000052470						CHM
RIBC1						CHM
ENSPTRG00000050536						CHM
MAP7D3	0.73061	2.73717	8.37599	0.0197749	0.207024	CHM
PQBP1	-0.500845	2.66903	3.76152	0.0879101	0.432338	CHM
ENSPTRG00000052872						CHM
NDUFB11	0.0575828	2.48847	0.0458976	0.835648	0.957027	CHM
COL4A6	0.0632312	3.29532	0.0883531	0.773749	0.938571	CHM
STARD8	0.587745	2.19973	3.84396	0.0850718	0.427065	CHM
ENSPTRG00000046615						CHM
CHIC1	0.544334	2.17189	2.91977	0.125348	0.493518	CHM
CLCN4	-0.834064	3.8033	14.9297	0.00465527	0.0854544	CHM
ITM2A						CHM
AMELX						CHM
SRPK3						CHM
SHROOM4	-0.142475	2.72901	0.330512	0.580945	0.860588	CHM
PHKA2	0.110552	7.01924	0.73479	0.415934	0.770578	CHM
G6PD	-0.428682	1.54526	1.44648	0.263013	0.658139	CHM
ZNF81	0.541779	3.52219	6.66	0.0322086	0.271252	CHM
GLA	-0.678706	0.684859	1.51726	0.252537	0.649564	CHM
TEX13A						CHM
TBL1X	0.0211781	7.54186	0.0252271	0.877685	0.969648	CHM
ENSPTRG00000045900						CHM
CFP	-0.363149	1.0939	0.387241	0.550836	0.846978	CHM
ENSPTRG00000046538	-0.535149	0.786268	1.36952	0.275117	0.668741	CHM
ENSPTRG00000033789						CHM
DKC1	-0.201465	2.58713	0.565776	0.473196	0.807519	CHM
RIPPLY1						CHM
RAB39B						CHM
ENSPTRG00000047823	-0.799572	1.87336	5.13849	0.0527054	0.344311	CHM
SMPX						CHM
ENSPTRG00000051172						CHM
VSIG4						CHM
ARR3	0.354744	0.931539	0.500512	0.499089	0.821085	CHM
CITED1						CHM
ADGRG2	-0.194234	5.11706	1.68319	0.230171	0.629995	CHM
PCDH11X	-0.244582	4.6082	1.81376	0.214464	0.612645	CHM
TMEM185A	0.428361	3.1702	3.64242	0.0922299	0.441057	CHM
PRPS2	-1.04191	2.2529	12.5507	0.00741894	0.115671	CHM
ZXDB	0.619933	1.82709	3.43309	0.100512	0.455293	CHM
ENSPTRG00000047355						CHM
SNX12	-0.0817853	2.05322	0.0441899	0.838684	0.957818	CHM
ZC4H2	0.536029	3.28467	5.10482	0.0533244	0.345894	CHM
CCNQ	-0.0715261	1.12503	0.0335013	0.865466	0.965674	CHM
ENSPTRG00000045378						CHM
CT47B1						CHM
ENSPTRG00000046006						CHM
ENSPTRG00000044050						CHM
PCDH19	0.143386	1.57488	0.115003	0.743129	0.927098	CHM
ENSPTRG00000043948						CHM
FAM155B						CHM
IGBP1	0.385047	4.72231	6.28945	0.0361011	0.288826	CHM
EDA	0.357278	5.52382	6.22682	0.0368167	0.291237	CHM
ENSPTRG00000047182						CHM
AWAT2						CHM
ENSPTRG00000053952						CHM
ENSPTRG00000053840	-0.381459	1.81966	1.36516	0.275827	0.669267	CHM
ENSPTRG00000053756	-0.26096	0.915004	0.404314	0.552182	0.847697	CHM
ENSPTRG00000052945						CHM
ENSPTRG00000054414						CHM
ENSPTRG00000054212	0.298332	1.79953	0.78093	0.402282	0.762736	CHM
ENSPTRG00000053868	0.00208423	1.49681	3.31058e-05	0.995548	0.999947	CHM
ENSPTRG00000053147	-0.229045	2.46458	0.735757	0.41564	0.770439	CHM
ENSPTRG00000053387						CHM
ENSPTRG00000053410						CHM
ENSPTRG00000054607						CHM
ENSPTRG00000053082						CHM
ENSPTRG00000053980						CHM
ENSPTRG00000054066	0.0650455	0.934014	0.0236939	0.899139	0.975863	CHM
ENSPTRG00000053271						CHM
ENSPTRG00000053548	0.535511	0.983633	1.65529	0.233733	0.632072	CHM
ENSPTRG00000054484						CHM
ENSPTRG00000054401						CHM
ENSPTRG00000053939						CHM
ENSPTRG00000053404						CHM
ENSPTRG00000053218						CHM
ENSPTRG00000054342						CHM
ENSPTRG00000053717						CHM
ENSPTRG00000053921	0.340676	0.681366	0.575007	0.493249	0.817797	CHM
ENSPTRG00000053514	-0.380596	3.03313	1.86937	0.208221	0.60503	CHM
ENSPTRG00000054134						CHM
ENSPTRG00000054550						CHM
ENSPTRG00000052958	0.236898	2.64115	0.746462	0.41241	0.76836	CHM
ENSPTRG00000053469						CHM
ENSPTRG00000054423						CHM
ENSPTRG00000053803	-0.156629	3.04046	0.466289	0.51372	0.828567	CHM
ENSPTRG00000054370						CHM
ENSPTRG00000054100	0.552181	1.05961	1.7851	0.217782	0.616566	CHM
ENSPTRG00000053475						CHM
ENSPTRG00000053180						CHM
ENSPTRG00000054257	-0.100106	4.12919	0.312699	0.591125	0.864876	CHM
ENSPTRG00000053914						CHM
ENSPTRG00000053674						CHM
SDC2	-0.275807	8.6244	4.59	0.0640573	0.374942	CHM
C8H8orf89	-0.181445	1.65128	0.230965	0.6435	0.888297	CHM
ENSPTRG00000040239						CHM
ZFAT	0.0459767	4.45567	0.0804949	0.783733	0.940595	CHM
7SK.78						CHM
5S-rRNA.83						CHM
ENSPTRG00000051579						CHM
ENSPTRG00000048561						CHM
ENSPTRG00000032804						CHM
U6.304						CHM
PPP1R3B	-0.81484	7.9581	39.6262	0.000220574	0.0105958	CHM
PEX2	0.405986	5.04578	6.15338	0.0376789	0.294701	CHM
ENSPTRG00000041271						CHM
Y-RNA.197						CHM
ENSPTRG00000041869						CHM
ptr-mir-30d						CHM
SHARPIN	-0.0794226	4.27354	0.21807	0.652798	0.891716	CHM
POU5F1B						CHM
Metazoa-SRP.271						CHM
TNKS	-0.250126	10.2048	3.13725	0.113945	0.476483	CHM
ENSPTRG00000050027						CHM
RRS1	0.301732	1.92973	0.714554	0.422162	0.774866	CHM
ENSPTRG00000033386						CHM
COMMD5	-0.216864	1.87844	0.433162	0.52867	0.835982	CHM
ENSPTRG00000048472						CHM
Metazoa-SRP.272						CHM
TMEM65	-0.158917	4.8376	0.337696	0.576944	0.859486	CHM
7SK.79						CHM
ENSPTRG00000052319	-0.591631	2.40904	4.64201	0.0628545	0.373242	CHM
ZHX2	-0.0836556	7.95826	0.429852	0.530209	0.836433	CHM
Metazoa-SRP.273						CHM
Metazoa-SRP.274						CHM
ENSPTRG00000047277	-0.818934	8.38231	20.4391	0.00187901	0.0465199	CHM
ENSPTRG00000022982	-0.240168	3.57037	1.14352	0.315688	0.699034	CHM
SNORD13	-0.033232	0.474935	0.00471018	0.969739	0.994194	CHM
ENSPTRG00000052460						CHM
ENSPTRG00000025916	0.0704554	3.91783	0.124876	0.732811	0.923354	CHM
ENSPTRG00000042860						CHM
U6.305						CHM
ENSPTRG00000026014						CHM
DENND3	-0.675864	2.05969	4.87328	0.0578424	0.359278	CHM
SNORA62.3						CHM
Metazoa-SRP.275	-1.05321	1.13419	6.01562	0.0393665	0.301141	CHM
FAM110B						CHM
U6.307						CHM
ENSPTRG00000050390						CHM
Metazoa-SRP.279						CHM
Y-RNA.202						CHM
ENSPTRG00000046964						CHM
EFCAB1						CHM
Metazoa-SRP.280						CHM
Metazoa-SRP.281						CHM
Metazoa-SRP.282						CHM
ENSPTRG00000045700						CHM
5S-rRNA.89						CHM
Metazoa-SRP.285						CHM
NUDT18	0.569975	1.58959	1.93491	0.20118	0.597966	CHM
ptr-mir-30b	0.130197	2.22627	0.15852	0.700794	0.911234	CHM
Metazoa-SRP.288						CHM
5S-rRNA.90						CHM
ENSPTRG00000038875						CHM
U6.314						CHM
7SK.83						CHM
Y-RNA.204	-0.482377	0.609764	0.86417	0.383035	0.74851	CHM
U7.17						CHM
Y-RNA.205						CHM
U3.13						CHM
MED30	0.420338	3.13672	2.47469	0.15381	0.538462	CHM
U4.25	-0.0632856	0.679175	0.0192268	0.921405	0.980972	CHM
ENSPTRG00000049661						CHM
ENSPTRG00000052424						CHM
Y-RNA.207						CHM
Y-RNA.208						CHM
U6.317	0.232202	0.834135	0.220308	0.651161	0.891433	CHM
PLEKHF2	0.456371	3.87919	4.04311	0.0786875	0.412813	CHM
ENSPTRG00000040000						CHM
U6.318						CHM
ENSPTRG00000046272						CHM
U6.319	-0.0711062	1.01159	0.0235327	0.882341	0.970434	CHM
7SK.84						CHM
ENSPTRG00000052191	-0.157985	2.2256	0.189025	0.675062	0.899137	CHM
ENSPTRG00000042887						CHM
ENSPTRG00000004995	0.109625	0.876863	0.0571362	0.817008	0.950093	CHM
U6.321						CHM
U6.322						CHM
CHMP4C	0.52396	3.14257	5.22827	0.0510989	0.339011	CHM
RPL7	0.0213585	5.53399	0.0181274	0.896178	0.974607	CHM
U6.325	-0.6689	0.198085	1.30243	0.290728	0.679361	CHM
U6.328						CHM
Metazoa-SRP.291						CHM
ENSPTRG00000047936						CHM
BNIP3L	-0.0555082	3.76869	0.0815945	0.782305	0.940256	CHM
MAFA						CHM
MYOM2						CHM
U6.331	-0.083109	0.768075	0.0287718	0.87003	0.966468	CHM
U1.46						CHM
NAT2	0.350383	4.69318	3.42473	0.100863	0.455555	CHM
ENSPTRG00000041965						CHM
TRPS1	-0.829669	5.02747	27.2043	0.000771101	0.0245431	CHM
ENSPTRG00000035292						CHM
U5.14						CHM
Y-RNA.210						CHM
PKIA	0.605091	1.06858	1.91135	0.203673	0.601177	CHM
U3.15						CHM
ENSPTRG00000044324						CHM
ENSPTRG00000032692						CHM
LYN	-0.279086	4.39367	2.86501	0.128453	0.498302	CHM
5S-rRNA.91						CHM
SNORA72.2						CHM
TIGD5						CHM
U6.332						CHM
RHOBTB2	0.181712	1.27664	0.11861	0.739303	0.925552	CHM
Metazoa-SRP.297						CHM
ENSPTRG00000050659						CHM
Metazoa-SRP.298						CHM
SNAI2	1.43033	1.65858	14.6833	0.00487349	0.0880374	CHM
TRHR	-0.33695	1.40535	0.513289	0.493821	0.818038	CHM
LRATD2	-0.574614	3.41156	6.81505	0.0307381	0.265621	CHM
C8H8orf74	-0.0618054	0.840337	0.0199293	0.891177	0.973064	CHM
ENSPTRG00000050884						CHM
XPO7	0.33113	5.71103	4.6263	0.0632147	0.374001	CHM
U1.47						CHM
C8H8orf76	0.182454	4.8018	1.32896	0.28182	0.672351	CHM
HR	0.994898	2.17173	7.44416	0.0255739	0.238831	CHM
U1.48						CHM
AGO2	-0.0487481	4.33875	0.0654642	0.804426	0.947197	CHM
SLA	0.48064	1.19698	1.54612	0.248435	0.646075	CHM
OPRK1						CHM
GEM						CHM
RDH10	-0.378507	4.76446	5.83941	0.0416674	0.308388	CHM
ZHX1	0.33738	5.74298	6.08418	0.0385149	0.297543	CHM
ENSPTRG00000020669	-0.0866337	2.9306	0.133224	0.724444	0.921105	CHM
MAF1	0.633676	1.91155	2.91727	0.125487	0.493742	CHM
PPP3CC	0.120043	6.18338	0.80199	0.396289	0.757901	CHM
PPDPFL						CHM
SNX16	-0.277822	4.229	2.20097	0.175695	0.567111	CHM
INTS9	0.0463177	3.85938	0.0581467	0.815432	0.949826	CHM
XKR9	-0.114268	5.86824	0.662096	0.439046	0.787883	CHM
NSMCE2	0.201764	7.89001	2.52973	0.149855	0.532348	CHM
SOX7	-1.44439	2.3515	6.52152	0.0335981	0.277745	CHM
FGL1	1.15295	10.3824	59.5547	5.23558e-05	0.00402806	CHM
STAR						CHM
ZDHHC2	0.0543877	3.90866	0.0841888	0.778977	0.939159	CHM
ENSPTRG00000042207						CHM
ZNF517	-0.298651	2.49954	1.26534	0.292815	0.680354	CHM
RAB2A	0.153888	7.38836	1.476	0.258571	0.655111	CHM
TMEM64	-0.459711	3.41548	4.8616	0.058083	0.359537	CHM
ENSPTRG00000051977						CHM
MTSS1	0.131854	10.1725	0.944109	0.359295	0.734479	CHM
NUDCD1	0.00683436	5.03159	0.00219774	0.963742	0.992659	CHM
NPM2						CHM
TEX15	-0.187381	3.89473	0.959776	0.355548	0.732059	CHM
PINX1	0.1549	5.12467	1.06604	0.331633	0.711976	CHM
CHRNA2						CHM
REEP4	-0.531524	2.02537	2.77811	0.13359	0.505836	CHM
ENSPTRG00000042719						CHM
KCNU1	-0.0919881	2.09438	0.0930404	0.768025	0.936617	CHM
ANGPT2	-0.168379	5.96191	1.55618	0.247027	0.645521	CHM
TDRP	0.250799	5.04871	2.93395	0.12456	0.492704	CHM
TNFRSF10B	-0.447574	5.71252	4.21248	0.0737356	0.401538	CHM
ENSPTRG00000050717						CHM
LGI3						CHM
ENSPTRG00000046571						CHM
ARMC1	-0.0155957	5.3369	0.0123945	0.914059	0.978839	CHM
EXT1	0.277866	11.1075	3.4245	0.100873	0.455555	CHM
VIRMA	-0.123706	5.80674	0.828558	0.38893	0.752352	CHM
LSM1	-0.00901146	3.77379	0.00195229	0.965825	0.993372	CHM
ELOC	0.0566158	4.61123	0.13173	0.725919	0.921305	CHM
ENSPTRG00000045621	-0.295201	1.90692	0.743803	0.413209	0.768474	CHM
MRPL13	0.0874683	4.37113	0.225081	0.647702	0.890287	CHM
CNGB3	-0.278932	2.63249	1.20434	0.303954	0.68953	CHM
EXOSC4	-0.0661524	0.954537	0.0239253	0.898709	0.975863	CHM
MROH1	0.0712758	4.09471	0.156395	0.702692	0.91198	CHM
LYPLA1	0.0907222	6.25751	0.448556	0.521621	0.833101	CHM
MCMDC2	0.162765	3.24819	0.412834	0.538263	0.839883	CHM
SLC20A2	-0.419866	7.79568	9.90406	0.013417	0.165272	CHM
ZNF34	0.0362965	2.81905	0.0175242	0.897909	0.975336	CHM
XKR6	-0.195646	5.03745	1.37829	0.273699	0.667721	CHM
GSDMD	-0.307725	3.79737	2.30955	0.166543	0.554886	CHM
TMEM71	-0.255535	1.36528	0.464068	0.514698	0.828567	CHM
RHPN1						CHM
CNBD1	-0.0478008	4.14879	0.0662598	0.803271	0.946717	CHM
FOXH1						CHM
ERICH1	-0.130168	4.79497	0.744255	0.413073	0.768474	CHM
SFTPC						CHM
TMEM70	-0.124965	3.26519	0.331927	0.580152	0.860277	CHM
TOX	-0.132184	3.18301	0.359084	0.565368	0.854382	CHM
EIF3H	-0.111028	6.55239	0.670729	0.43619	0.785644	CHM
TCF24						CHM
GML						CHM
MTMR9	0.157287	4.08893	0.564043	0.473853	0.807926	CHM
ENSPTRG00000049193	-1.18677	1.21972	7.13952	0.0279252	0.251833	CHM
GNRH1	1.22158	1.61099	10.8153	0.01083	0.145944	CHM
RPL30	0.125953	6.34097	0.840372	0.385727	0.750427	CHM
ENSPTRG00000046372						CHM
NECAB1	-0.766379	1.89024	4.21741	0.0735976	0.401141	CHM
PPP1R42	0.316337	2.74416	1.26562	0.292766	0.680354	CHM
SCX						CHM
DUSP4						CHM
PARP10	-0.515163	3.51055	6.18245	0.0373346	0.293434	CHM
LY96	-0.414261	2.97507	3.27001	0.107645	0.466699	CHM
ENSPTRG00000047162						CHM
GRINA	-0.0181249	3.78336	0.00868245	0.928021	0.982497	CHM
FGF17						CHM
FBXO43						CHM
CPA6	-0.195986	3.9834	0.945855	0.358874	0.734122	CHM
ANK1	-0.0613161	2.92273	0.0696486	0.798428	0.945313	CHM
ATP6V1B2	0.278763	4.8278	3.45081	0.0997749	0.455293	CHM
TNFRSF10C						CHM
ENSPTRG00000047819						CHM
SNTG1	-0.493509	3.62658	3.34019	0.104497	0.461058	CHM
POLR2K	-0.181565	3.31736	0.738148	0.414915	0.769743	CHM
KCTD9	0.797145	3.6048	7.63878	0.0242017	0.231137	CHM
PURG						CHM
FAM167A						CHM
ADAMDEC1	-0.0704728	0.659312	0.0217103	0.886456	0.971327	CHM
BAG4	0.0995064	5.50054	0.518559	0.491678	0.817164	CHM
POLB	0.133233	5.78904	0.684222	0.431789	0.782275	CHM
ENSPTRG00000043189						CHM
GPAA1	-0.0709773	3.52562	0.109889	0.74867	0.928399	CHM
ATAD2	0.197565	6.08717	2.0845	0.186278	0.5807	CHM
ZNF572	0.1874	2.50196	0.489928	0.503531	0.822751	CHM
DLGAP2	-0.0867298	1.52744	0.0482924	0.83149	0.955256	CHM
ERICH5	0.00742135	2.7236	0.00076082	0.978661	0.996112	CHM
SARAF	-0.0372633	5.64499	0.0658749	0.803829	0.946914	CHM
EPHX2	-0.0469787	7.39728	0.132537	0.72512	0.921286	CHM
ENSPTRG00000039184						CHM
ENSPTRG00000052864						CHM
COL22A1	-0.0851162	2.84058	0.1248	0.732889	0.923391	CHM
LONRF1	0.208983	4.70721	1.78322	0.218002	0.616917	CHM
MTFR1	-0.259112	5.6337	3.56012	0.0953765	0.446687	CHM
TNFRSF10D	-0.123214	3.35783	0.305128	0.59557	0.866109	CHM
FER1L6	0.400834	2.32488	1.89289	0.205657	0.602466	CHM
MTBP	0.429957	3.55464	4.44678	0.0675253	0.38506	CHM
MRPL15	0.30359	3.2719	1.66132	0.232957	0.631741	CHM
ESRP1	-0.399241	1.86434	1.51691	0.252587	0.649564	CHM
RPL8	0.127972	4.97241	0.73197	0.416793	0.771169	CHM
SPAG1	-0.0131363	4.78963	0.0052449	0.94402	0.98856	CHM
JPH1	0.149817	3.71212	0.488612	0.504088	0.823139	CHM
FAM83H	-0.296775	3.68693	2.1627	0.179081	0.572078	CHM
ST3GAL1	-0.455495	7.66887	12.7246	0.00715685	0.113006	CHM
ZNF703						CHM
PLAG1	-0.0917795	2.6878	0.115817	0.742259	0.926433	CHM
BLK	0.263955	1.07821	0.451124	0.521584	0.833101	CHM
SOX17						CHM
IDO1	-0.981498	1.21667	6.56574	0.0331463	0.275663	CHM
SMIM19	-0.0908137	4.46767	0.237565	0.638866	0.885785	CHM
C8H8orf88						CHM
TRMT9B	-0.0641752	5.30929	0.168523	0.692055	0.907539	CHM
ENSPTRG00000047274						CHM
DDHD2	0.102742	4.2014	0.317418	0.588391	0.863326	CHM
TRIB1	0.417398	5.35379	1.93552	0.201116	0.597956	CHM
EYA1	-0.563129	2.44974	3.70369	0.0899743	0.436089	CHM
INTS10	0.291256	6.56876	4.09024	0.0772678	0.410035	CHM
ATP6V1H	0.0424434	6.07417	0.0857059	0.777056	0.939081	CHM
ENSPTRG00000050580						CHM
CHCHD7	0.183492	3.26424	0.599245	0.460825	0.800807	CHM
KCNV1						CHM
RALYL	-0.322289	10.6078	2.32121	0.165599	0.553459	CHM
POMK	0.0955877	2.94136	0.150516	0.708024	0.914691	CHM
LEPROTL1	0.281099	3.44212	1.71622	0.226051	0.625874	CHM
DPYSL2	-0.405658	2.87386	2.70493	0.138129	0.512737	CHM
RSPO2	-1.12862	2.61233	14.0285	0.00551893	0.0953622	CHM
GDAP1	0.0120743	2.05149	0.00104619	0.974979	0.995117	CHM
DOK2						CHM
RIDA	0.54045	6.57322	15.1355	0.00448232	0.083712	CHM
SQLE	-1.14108	3.03634	15.9624	0.00386332	0.0752845	CHM
PIP4P2	-0.739003	1.31859	3.77467	0.087449	0.431391	CHM
CLN8	0.197076	4.33002	1.29284	0.287988	0.676646	CHM
EFR3A	-0.101432	6.70389	0.604982	0.458761	0.799853	CHM
ERLIN2	-0.22238	4.11289	1.30157	0.286479	0.675665	CHM
TNFRSF10A	-1.13349	2.32967	14.6667	0.00488865	0.0882286	CHM
ENPP2	0.721038	3.86505	2.18652	0.176962	0.568966	CHM
IDO2	-0.191714	1.52974	0.247188	0.632253	0.883078	CHM
CHRNB3	-0.374468	2.73312	2.17831	0.177689	0.570264	CHM
ENSPTRG00000052318						CHM
PDE7A	0.0714591	5.72183	0.231774	0.642928	0.888279	CHM
BMP1	-0.737927	4.82966	20.2247	0.00193956	0.0474712	CHM
GATA4	-0.171968	6.13808	1.62635	0.23751	0.634642	CHM
CA8	0.790411	6.8576	32.0246	0.000452688	0.0175369	CHM
SYBU	0.480786	8.44107	12.7385	0.0071364	0.112867	CHM
PXDNL	-0.116301	4.3486	0.428711	0.530742	0.836433	CHM
RNF19A	-0.0972826	7.08295	0.228323	0.645379	0.889058	CHM
ENSPTRG00000048629						CHM
DCAF13	0.0118152	3.80487	0.00366314	0.953203	0.990866	CHM
JRK	-0.0101716	3.35828	0.00170131	0.968096	0.993734	CHM
CHRNA6						CHM
ADAM9	0.191906	4.39977	1.36019	0.276639	0.669424	CHM
RP1	2.57904	5.22847	22.2043	0.00146036	0.038898	CHM
LRP12	-0.333908	4.04465	3.15164	0.113239	0.474917	CHM
WRN	-0.121575	6.80013	0.794246	0.398476	0.759696	CHM
PI15						CHM
PLPP5	0.585269	3.11537	6.22562	0.0368307	0.291237	CHM
ENSPTRG00000049773						CHM
DKK4						CHM
SDR16C5						CHM
ZC2HC1A	0.610767	3.99744	10.4391	0.0118147	0.153432	CHM
VPS28	-0.033646	2.52166	0.0162119	0.901782	0.97645	CHM
ENSPTRG00000042807						CHM
CRISPLD1						CHM
CHMP7	-0.135891	3.3019	0.402161	0.543436	0.842679	CHM
DNAJC5B						CHM
THAP1	-0.470618	2.04176	2.09834	0.184977	0.579088	CHM
C8H8orf86	-0.715391	1.74556	4.07584	0.077698	0.410177	CHM
CNOT7	-0.104361	4.50133	0.429074	0.530572	0.836433	CHM
ENSPTRG00000046250						CHM
FAM135B	-0.44632	2.81913	3.22112	0.109911	0.470096	CHM
CPQ	-0.652405	6.65835	24.873	0.0010256	0.0303652	CHM
ANKRD46	0.303433	6.25329	4.8077	0.05921	0.36272	CHM
PREX2	-0.00586745	2.63752	0.000541375	0.981999	0.997128	CHM
DLC1	-0.155654	8.43507	1.22666	0.299807	0.686078	CHM
DPY19L4	0.205058	5.31503	1.74162	0.222952	0.622681	CHM
ZMAT4	-0.0874177	3.20481	0.163318	0.696563	0.909545	CHM
ENSPTRG00000050452						CHM
ADAM7	-0.563452	1.65105	2.42409	0.157569	0.544349	CHM
PPP1R16A	0.0796228	4.45687	0.140325	0.717559	0.918551	CHM
PLPBP	-0.000649438	4.25715	1.39099e-05	0.997114	0.999947	CHM
NEIL2	0.0386272	1.2563	0.00966974	0.924052	0.98145	CHM
ENSPTRG00000031009						CHM
OTUD6B	0.151675	4.44697	0.864886	0.379213	0.746315	CHM
SLURP1						CHM
STAU2	-0.000359728	8.22907	7.79672e-06	0.99784	0.999947	CHM
CLU	-0.195912	8.39264	1.88697	0.206298	0.603517	CHM
GDF6						CHM
ENSPTRG00000044574	0.494475	1.26614	1.09222	0.326113	0.707989	CHM
ENSPTRG00000046053						CHM
MMP16	-0.391602	3.30564	3.08756	0.116427	0.480821	CHM
ADGRA2	-0.728879	1.59845	4.00251	0.0799377	0.415973	CHM
R3HCC1	0.203491	2.37711	0.535826	0.484772	0.813117	CHM
FBXO32	0.0472342	3.44699	0.0516451	0.825847	0.952342	CHM
HMBOX1	0.015547	6.88685	0.0140026	0.908681	0.978015	CHM
RNF170	0.0499148	5.2674	0.0941089	0.766742	0.935901	CHM
CDCA2	0.0971218	2.24314	0.113264	0.744998	0.927214	CHM
POP1	0.171932	3.84913	0.652582	0.442229	0.789487	CHM
ENSPTRG00000048191						CHM
COLEC10	-0.520301	1.63332	1.62197	0.238088	0.635347	CHM
UTP23	-0.107204	4.15774	0.369077	0.560122	0.85203	CHM
RNF139	-0.351775	3.90613	2.99432	0.121278	0.488034	CHM
ZBTB10	0.103271	5.38597	0.261166	0.622933	0.877631	CHM
SCARA3	-0.662758	1.07241	2.81562	0.13134	0.504272	CHM
ENSPTRG00000049159	0.147545	0.933879	0.129778	0.734048	0.923559	CHM
ZNF696	-0.112633	2.11992	0.125412	0.732265	0.92313	CHM
PCMTD1	0.101841	7.03108	0.58076	0.467587	0.804559	CHM
MBOAT4						CHM
RRM2B	-0.0588682	4.65197	0.138726	0.719092	0.919202	CHM
DMTN						CHM
FDFT1	-0.543551	5.08727	7.25366	0.0270135	0.247033	CHM
XKR4	-0.135151	3.72538	0.414321	0.537549	0.83938	CHM
BPNT2	0.385058	4.64853	6.03817	0.0390839	0.29998	CHM
NSD3	0.121861	6.82743	0.637235	0.447447	0.793121	CHM
PLEC	0.168471	5.92433	1.54508	0.248581	0.646075	CHM
SFRP1	-0.723324	1.67428	4.49839	0.0662486	0.381092	CHM
HGSNAT	0.193555	5.74402	1.77981	0.218403	0.617376	CHM
TRIM55	0.530835	4.67488	9.7296	0.0139979	0.16904	CHM
DCTN6	0.230691	4.68558	2.07513	0.187167	0.581933	CHM
ANXA13	0.217525	1.85793	0.367118	0.561143	0.852306	CHM
TSPYL5						CHM
LRRC6	0.240117	2.78112	0.738339	0.414858	0.769743	CHM
CYP7B1	0.0350402	6.92427	0.0671896	0.801929	0.946117	CHM
CCDC25	-0.127628	4.34817	0.540567	0.482906	0.812812	CHM
BRF2	0.199098	2.42342	0.429057	0.53058	0.836433	CHM
ENSPTRG00000042268	-0.330296	4.00093	1.44518	0.263211	0.658404	CHM
KAT6A	0.0810517	7.35871	0.381317	0.55383	0.848227	CHM
LOXL2	0.281206	1.68092	0.645647	0.444574	0.790873	CHM
TRIQK	0.325196	5.36327	5.23428	0.0509937	0.338763	CHM
ENSPTRG00000043386						CHM
ZNF7	-0.152244	3.89085	0.645862	0.444501	0.790873	CHM
GOLGA7	0.142101	4.41298	0.735821	0.415621	0.770439	CHM
NCOA2	0.267699	9.01554	3.89165	0.0834841	0.423807	CHM
TACC1	0.544312	7.68827	7.68694	0.0238766	0.229409	CHM
ESCO2						CHM
ENSPTRG00000044623	0.139014	0.838643	0.108153	0.761519	0.933731	CHM
ST18	-0.77188	1.5235	3.31995	0.105393	0.462975	CHM
ZC3H3	0.335581	5.07753	4.3523	0.0699456	0.390607	CHM
LRRCC1	-0.713418	1.66852	4.34752	0.0700711	0.390919	CHM
SNX31	-0.447655	2.10885	1.33523	0.280769	0.67203	CHM
NSMAF	0.431798	4.4124	6.10879	0.038215	0.296896	CHM
NAT1	0.112738	6.2296	0.697759	0.427448	0.779457	CHM
MTDH	0.0459099	7.38793	0.105556	0.75348	0.929744	CHM
DCSTAMP						CHM
UQCRB	0.202296	5.43926	1.36345	0.276107	0.669267	CHM
ENSPTRG00000049988						CHM
LRRC69	0.133013	3.74004	0.459107	0.516893	0.829598	CHM
ASAH1	0.35419	5.79709	6.05971	0.0388162	0.298518	CHM
ZFPM2	-1.00222	4.7328	11.1353	0.0100723	0.139232	CHM
PSKH2	0.714065	0.582036	1.84065	0.211414	0.609618	CHM
RAB11FIP1	-0.0195421	4.10927	0.0115656	0.91697	0.979186	CHM
SULF1	-0.324593	2.28667	1.29036	0.288419	0.677298	CHM
PBK						CHM
ENSPTRG00000050887						CHM
ATP6V0D2	0.130434	1.27189	0.122542	0.735207	0.923849	CHM
ENSPTRG00000044459	-1.05805	2.79155	17.2041	0.00312133	0.0659474	CHM
SGCZ	-0.160697	5.22158	1.18999	0.306665	0.692389	CHM
LETM2	-0.0977445	1.33144	0.065323	0.804632	0.94722	CHM
ENSPTRG00000049929						CHM
DERL1	-0.160357	4.9049	1.14121	0.316146	0.699169	CHM
ENSPTRG00000048644						CHM
AP3M2	-0.1782	2.91556	0.531994	0.486289	0.813894	CHM
VPS37A	0.421921	5.75267	9.54644	0.0146421	0.173682	CHM
PSD3	0.227392	11.2012	2.52777	0.149994	0.532533	CHM
ABRA						CHM
LAPTM4B	-0.0536621	2.68505	0.0273043	0.872798	0.967853	CHM
GINS4	-0.912426	1.37058	5.84725	0.0415615	0.308388	CHM
ENSPTRG00000016219						CHM
ADGRB1						CHM
SLC26A7						CHM
SLC7A13						CHM
ARHGEF10	-1.0051	4.86951	44.3379	0.000149497	0.00820151	CHM
RBPMS	0.174295	7.91888	1.86102	0.209142	0.606354	CHM
SORBS3	-0.0230484	3.75497	0.0137889	0.909377	0.978335	CHM
RAD21	0.110421	5.79499	0.652601	0.442222	0.789487	CHM
GOT1L1						CHM
ENSPTRG00000050078						CHM
ZNF704	0.0409197	5.25782	0.0471005	0.833546	0.956025	CHM
SLURP2						CHM
DSCC1	0.300607	1.24705	0.515624	0.49287	0.817639	CHM
CCN4	-0.497083	1.57222	1.72877	0.224513	0.624211	CHM
ENY2	-0.00356663	5.97089	0.00066794	0.980006	0.996336	CHM
HOOK3	0.101266	6.48084	0.471046	0.511639	0.827609	CHM
E2F5	-0.259709	3.27734	1.48604	0.257085	0.653318	CHM
SCARA5	-0.24639	2.85569	1.06595	0.331652	0.711976	CHM
NCALD	1.13345	5.47992	17.0911	0.00318105	0.0666629	CHM
ENSPTRG00000044420	0.0478952	5.48152	0.118359	0.739567	0.925552	CHM
ALKAL1						CHM
ENSPTRG00000045798	0.342552	7.13358	4.4212	0.0681699	0.385852	CHM
DOCK5	2.74694	7.18714	45.3026	0.000138663	0.00780676	CHM
TOP1MT	0.0739108	3.87348	0.149482	0.708973	0.914891	CHM
HSF1	-0.117294	4.37307	0.497965	0.500151	0.821843	CHM
ANGPT1	-0.573613	2.1993	2.43461	0.156778	0.542763	CHM
GPIHBP1						CHM
UBXN2B	0.300009	4.59836	3.47752	0.0986764	0.453996	CHM
ENSPTRG00000050464						CHM
C8orf58						CHM
STK3	0.167312	9.37708	1.55338	0.247418	0.645521	CHM
TUSC3	-0.326753	1.60933	0.857526	0.38115	0.747275	CHM
GTF2E2	0.149366	6.03103	1.16558	0.311356	0.69566	CHM
CTSB	-0.109679	6.37585	0.603936	0.459136	0.799853	CHM
PHYHIP	-1.30686	1.76702	12.0753	0.00819994	0.122183	CHM
PSCA						CHM
ENSPTRG00000044354						CHM
ADCK5	-0.351692	2.833	1.98409	0.196107	0.591243	CHM
TRIM35	-0.200835	4.50039	1.17863	0.308834	0.69375	CHM
FUT10	-0.186487	5.33941	1.73437	0.223831	0.623812	CHM
ENTPD4	-0.0608527	4.72404	0.120014	0.737832	0.924915	CHM
PABPC1	0.13686	6.80334	1.01352	0.343138	0.721745	CHM
ENSPTRG00000052031	-0.709884	1.15899	3.00757	0.120572	0.487209	CHM
DEPTOR	-0.0364593	6.5662	0.0632097	0.807744	0.948138	CHM
NUGGC	-0.780387	6.40275	33.4373	0.000392113	0.0157097	CHM
MCPH1	0.37091	6.49856	7.87701	0.0226459	0.223006	CHM
ENSPTRG00000046478						CHM
MTERF3	0.426235	3.42477	3.91832	0.0826125	0.421076	CHM
SNTB1	-0.103054	9.57764	0.564059	0.473846	0.807926	CHM
TBC1D31	0.31528	4.17776	3.007	0.120602	0.487229	CHM
MAL2	0.230631	5.57639	2.68	0.139722	0.5161	CHM
MTMR7	0.347068	3.76168	3.19846	0.110982	0.471131	CHM
GPAT4	-0.176307	4.91666	1.41591	0.267729	0.662581	CHM
ENSPTRG00000046606						CHM
RBIS	0.065784	4.48408	0.0890331	0.772909	0.938114	CHM
ENSPTRG00000043455	0.307802	6.97201	4.6912	0.0617433	0.370172	CHM
VXN	0.00958735	0.881238	0.000532473	0.982148	0.997142	CHM
AGPAT5	0.690678	4.61801	9.35025	0.0153741	0.178633	CHM
SLC52A2						CHM
PLAT	-0.885225	3.29178	15.9778	0.00385282	0.0752845	CHM
CCNE2	-0.131676	2.1349	0.183204	0.679769	0.901414	CHM
GSR	-0.0804462	6.5189	0.37097	0.55914	0.851913	CHM
COPS5	0.0444255	5.27646	0.0973465	0.762905	0.934074	CHM
IL7	0.169432	8.08009	1.75376	0.221492	0.620158	CHM
GPT	0.121893	5.1498	0.336308	0.577712	0.859486	CHM
RIPK2	0.306305	4.2276	2.99907	0.121024	0.487911	CHM
PAG1	0.413932	5.41377	8.06091	0.0215303	0.21734	CHM
CA13	0.0441225	2.44952	0.0267169	0.87416	0.968608	CHM
TMEM68	-0.0809294	5.42838	0.33689	0.57739	0.859486	CHM
ENSPTRG00000050786						CHM
WWP1	0.147941	9.01109	1.27574	0.290977	0.679459	CHM
LZTS1	-0.120064	1.74706	0.115729	0.742354	0.926491	CHM
CA1	0.34603	2.6939	1.88316	0.206713	0.60372	CHM
ENSPTRG00000044792						CHM
POLR3D	-0.0888982	2.45258	0.0992497	0.760682	0.933352	CHM
CA3						CHM
ELP3	-0.0165186	6.18511	0.0152247	0.904802	0.977463	CHM
XKR5						CHM
ADAM18	-0.232948	2.17775	0.61202	0.456251	0.797735	CHM
MAK16	-0.18191	3.15059	0.52627	0.488572	0.815173	CHM
NIPAL2	0.311106	2.66048	1.5268	0.25117	0.648218	CHM
CHD7	0.0237181	6.16259	0.0314972	0.863486	0.965231	CHM
SPATC1	-0.544152	2.2287	3.44369	0.10007	0.455293	CHM
HAS2						CHM
CCAR2	0.0504319	3.46445	0.0552169	0.820044	0.950761	CHM
CA2	-0.222346	5.84917	2.56058	0.147697	0.529146	CHM
SLC7A2	2.07197	8.32666	145.555	1.82509e-06	0.000467672	CHM
OSR2						CHM
DEFB1	0.4006	4.86366	5.60514	0.0449975	0.318763	CHM
EEF1D	0.0215789	5.79139	0.0245032	0.879436	0.969992	CHM
MYBL1	-0.333273	2.03538	1.17769	0.309016	0.693804	CHM
ENSPTRG00000022971	-0.706595	1.74219	4.439	0.0677207	0.38509	CHM
RB1CC1	0.388411	8.02589	9.10376	0.0163601	0.185732	CHM
ENSPTRG00000051087	-0.0698698	1.9229	0.0391847	0.847953	0.961076	CHM
CCN3						CHM
NKAIN3	-0.488097	6.3105	12.0972	0.00816162	0.121894	CHM
DEFB135						CHM
NDRG1	-1.45241	4.23149	23.5221	0.00122176	0.034053	CHM
ENSPTRG00000044772						CHM
EIF3E	-0.470784	6.46334	12.6606	0.00725189	0.11367	CHM
DPYS	0.0877789	10.2451	0.415921	0.536784	0.839136	CHM
ENSPTRG00000048846						CHM
EIF4EBP1	-0.0771756	3.39993	0.132439	0.725217	0.921286	CHM
VPS13B	0.0392517	6.25874	0.0599502	0.812654	0.949172	CHM
OSGIN2	0.0990662	3.80267	0.186881	0.676785	0.899937	CHM
TG	-0.020026	1.8168	0.00356766	0.953816	0.991022	CHM
ENSPTRG00000042326	0.110199	3.31245	0.268727	0.618023	0.875424	CHM
FABP5						CHM
FABP4						CHM
RGS20	-0.436263	3.50787	4.44509	0.0675676	0.38506	CHM
SLC45A4	-1.23233	1.44873	7.00409	0.029058	0.256815	CHM
KCNK9	0.691233	0.632176	2.30356	0.167032	0.555432	CHM
ZNF707	-0.365476	2.6198	1.63015	0.237009	0.633742	CHM
MATN2	0.0167275	5.07	0.00587758	0.940747	0.987545	CHM
LPL	-0.214778	2.7475	0.647808	0.443841	0.790873	CHM
PCM1	-0.0530971	7.75493	0.175431	0.686198	0.904305	CHM
TTI2	-0.219222	3.83419	1.17223	0.310066	0.694614	CHM
PTDSS1	0.169035	4.43267	0.828892	0.388839	0.752316	CHM
RPS20	-0.030342	4.86159	0.0285055	0.870059	0.966468	CHM
PIWIL2	0.231577	5.02216	2.0455	0.190015	0.585321	CHM
SLCO5A1	-0.39688	3.09701	2.88256	0.127447	0.496301	CHM
TRAM1	-0.0187348	5.73018	0.0154705	0.90404	0.977403	CHM
CYHR1	0.0121815	3.68361	0.00335284	0.955226	0.991127	CHM
ENSPTRG00000020665						CHM
PRKDC	-0.00169958	6.84943	0.00017376	0.989801	0.999359	CHM
ENSPTRG00000046745						CHM
ENSPTRG00000045131						CHM
RECQL4						CHM
ENSPTRG00000052246						CHM
TGS1	0.121903	5.21439	0.734721	0.415955	0.770578	CHM
ENSPTRG00000048053	-0.0228137	1.22894	0.00331473	0.977878	0.995948	CHM
ENSPTRG00000028924						CHM
MROH5						CHM
INTS8	-0.127999	5.10786	0.690831	0.429661	0.780707	CHM
MSRA	0.114434	8.34244	0.785244	0.401042	0.761807	CHM
FABP12						CHM
C8H8orf34	-0.0525203	4.02169	0.0819183	0.781886	0.940202	CHM
OXR1	-0.212581	7.49584	2.66441	0.14073	0.518088	CHM
CYP7A1	-2.32953	3.01075	34.1704	0.000364662	0.0148452	CHM
ENSPTRG00000044726	0.184233	4.43732	1.27061	0.291881	0.680082	CHM
PRAG1	-0.131659	4.47326	0.59636	0.461869	0.801386	CHM
FGFR1	-0.229757	2.45125	0.549374	0.479474	0.81071	CHM
RNF122	0.084457	1.29022	0.0513678	0.826306	0.952701	CHM
ENSPTRG00000043036						CHM
TP53INP1	-0.51041	7.04364	10.5959	0.0113912	0.150565	CHM
NRBP2	-0.0959452	4.63121	0.363385	0.563098	0.853515	CHM
GLI4	0.221567	2.84841	0.747716	0.412035	0.768031	CHM
PDGFRL	0.337448	3.91079	2.24416	0.171976	0.562029	CHM
ENSPTRG00000051430						CHM
PTK2B	0.261175	4.61829	2.80669	0.131871	0.504468	CHM
ENSPTRG00000050149	-0.0701172	3.03689	0.0962855	0.764155	0.934316	CHM
COX6C	-0.0231989	6.22812	0.0294424	0.867964	0.966119	CHM
ASAP1	0.378341	7.27328	7.52332	0.0250042	0.23554	CHM
PMP2						CHM
HNF4G	0.04138	6.49698	0.0942501	0.766574	0.935852	CHM
LRRC14	0.403864	1.04384	0.988248	0.348889	0.727262	CHM
BOP1	0.0931076	1.90819	0.080463	0.783775	0.940595	CHM
MFHAS1	-0.386252	5.39853	7.6261	0.0242882	0.231505	CHM
GGH	-0.903301	5.07542	33.6797	0.000382759	0.0153669	CHM
DUSP26						CHM
KLF10	-0.464709	5.14551	5.92612	0.0405144	0.305376	CHM
MSC						CHM
LYNX1	-0.601112	1.97871	3.4415	0.100161	0.455293	CHM
RBM12B	0.064609	5.47699	0.209921	0.658851	0.893725	CHM
MSR1	0.275748	2.53436	0.630201	0.449873	0.794376	CHM
PLEKHA2	1.37548	3.7574	37.8314	0.000258481	0.0119313	CHM
NDUFB9	0.212152	3.75761	1.16593	0.311288	0.69559	CHM
PDLIM2	-0.4136	3.50155	3.39988	0.101914	0.457762	CHM
ASH2L	0.194329	5.26675	1.65015	0.234398	0.632365	CHM
ENSPTRG00000048350						CHM
RAD54B	0.31027	4.31884	3.39187	0.102256	0.458134	CHM
UBXN8	-0.421443	4.53378	7.0207	0.028916	0.256229	CHM
NBN	0.226497	4.87212	2.29087	0.168072	0.556571	CHM
MCM4	0.0790587	2.68226	0.100729	0.75897	0.93262	CHM
BIN3	0.0970215	4.53274	0.361572	0.564053	0.853636	CHM
ENSPTRG00000047485						CHM
CYC1	0.00214211	3.74196	0.000102746	0.992157	0.999905	CHM
AZIN1	-0.083435	5.49576	0.343597	0.573701	0.857693	CHM
FABP9						CHM
TTPA	-0.219504	7.20048	2.25566	0.171003	0.560456	CHM
ENSPTRG00000045074	-0.403068	2.43945	2.20309	0.17551	0.566957	CHM
ENSPTRG00000043531						CHM
ERI1	0.21985	4.24252	1.52537	0.251374	0.648218	CHM
ODF1						CHM
SCRT1						CHM
PKHD1L1	0.485722	3.3475	4.2743	0.0720281	0.396818	CHM
PNOC	-0.280583	1.99957	0.644538	0.444951	0.791274	CHM
ZNF395	0.157709	8.41723	1.11106	0.322227	0.704464	CHM
IMPA1	-0.216796	5.37706	2.17782	0.177732	0.570264	CHM
SDCBP	-0.487843	4.83956	10.561	0.0114838	0.151375	CHM
TCEA1	-0.0791572	5.9056	0.33282	0.579653	0.86006	CHM
ENSPTRG00000049036						CHM
PRSS55						CHM
STC1						CHM
ENSPTRG00000034039						CHM
ENSPTRG00000048385						CHM
CSGALNACT1	0.820412	4.28171	8.35159	0.0199043	0.207496	CHM
ADAM2	0.398557	1.14806	1.06185	0.332528	0.711984	CHM
KIF13B	0.111212	7.76467	0.727582	0.418135	0.77215	CHM
FZD6	0.110753	4.20228	0.369735	0.559781	0.851925	CHM
NDUFAF6	0.0121044	5.35144	0.00707208	0.935018	0.985537	CHM
TRPA1						CHM
ENSPTRG00000049755						CHM
ATP6V1C1	0.213476	5.57104	2.29363	0.167845	0.556251	CHM
SH2D4A	-0.948679	6.73211	31.7261	0.000466952	0.0176464	CHM
TMEM67	0.413116	3.10298	2.40245	0.159214	0.544947	CHM
ENSPTRG00000020592						CHM
SLC39A14	0.482027	9.60551	12.0042	0.00832528	0.123101	CHM
RGS22	0.554463	4.5583	7.94967	0.0221966	0.220833	CHM
ENSPTRG00000047294						CHM
FBXO16	0.584373	2.72979	4.54203	0.0651928	0.377719	CHM
OPLAH	-0.257358	3.87716	1.8239	0.213307	0.61186	CHM
ADRA1A	-0.159944	10.195	1.07655	0.329401	0.710527	CHM
RP1L1						CHM
MFSD3	0.177567	2.65221	0.489377	0.503764	0.822993	CHM
BAALC	-0.458281	1.64303	1.27443	0.291207	0.67957	CHM
KCNB2	-0.290002	2.92332	1.37933	0.273532	0.667721	CHM
PTP4A3	-0.58394	1.04013	2.13919	0.181205	0.574495	CHM
YTHDF3	0.121042	6.281	0.810118	0.394014	0.756568	CHM
EBF2	-0.52524	1.71402	1.35027	0.278269	0.670451	CHM
COL14A1	-0.4237	3.36689	3.21106	0.110385	0.470705	CHM
SLC25A37	-0.196089	6.76216	2.2083	0.175056	0.566724	CHM
NAPRT	-0.283365	4.77955	3.3663	0.103357	0.45989	CHM
FZD3	-0.346464	2.1345	1.29601	0.287439	0.676613	CHM
TERF1	0.0807676	5.43734	0.337482	0.577062	0.859486	CHM
IKBKB	0.0698357	5.97762	0.255706	0.626535	0.879552	CHM
DEFB125						CHM
TMEM249						CHM
LY6E	-0.38081	3.71174	3.69388	0.0903307	0.43664	CHM
LY6K						CHM
CLVS1	-0.411317	3.7934	3.36257	0.103519	0.460081	CHM
ADAM32	0.40823	2.55621	2.31999	0.165698	0.553587	CHM
CTHRC1	-0.118478	3.55298	0.304153	0.596148	0.866426	CHM
UBE2V2	0.051882	6.06034	0.149253	0.709184	0.914908	CHM
CYRIB	0.155877	6.10668	1.2266	0.299819	0.686078	CHM
MTUS1	0.255374	9.10135	2.90398	0.126233	0.495261	CHM
HTRA4	0.107785	0.594442	0.0530563	0.823529	0.951624	CHM
UNC5D	-0.244788	3.87788	1.69304	0.228932	0.628908	CHM
TRAPPC9	0.274351	7.73174	4.60924	0.0636089	0.374448	CHM
ENSPTRG00000052642						CHM
FGF20						CHM
ZFAND1	0.293247	5.49519	4.44052	0.0676823	0.38509	CHM
MYC	-0.137561	3.86666	0.264157	0.62098	0.876525	CHM
EGR3						CHM
LRRC24	-0.167332	3.39207	0.645937	0.444475	0.790873	CHM
AARD						CHM
EXTL3	0.108525	4.06096	0.224714	0.647966	0.890469	CHM
NKX3-1						CHM
WASHC5	0.260655	5.22964	3.37231	0.103097	0.459791	CHM
PPP2CB	-0.208234	5.9705	2.38737	0.160374	0.546398	CHM
GFRA2						CHM
STMN2						CHM
DECR1	0.249599	6.94952	3.78195	0.0871953	0.430867	CHM
FBXL6	0.0343597	1.40384	0.00882498	0.929609	0.983405	CHM
ENSPTRG00000048115	0.277296	5.84131	4.12869	0.0761337	0.406812	CHM
ADCY8	-0.352308	2.48478	1.75862	0.220911	0.62006	CHM
TM2D2	0.159001	2.28327	0.307583	0.594121	0.865533	CHM
ENSPTRG00000050680						CHM
ZFHX4	-0.10732	6.91531	0.658523	0.440236	0.788592	CHM
ENSPTRG00000052386						CHM
SBSPON						CHM
ENSPTRG00000045416						CHM
SPIDR	0.286626	8.28884	5.03886	0.0545641	0.348972	CHM
VCPIP1	-0.103884	4.04098	0.329374	0.581584	0.860677	CHM
PDP1	-0.00797601	1.21829	0.000356166	0.985399	0.99827	CHM
SLC25A32	0.340886	5.71623	5.22272	0.0511965	0.339278	CHM
EBAG9	0.190371	4.321	1.1311	0.318165	0.700959	CHM
NKX2-6						CHM
PEBP4	-0.449413	3.64335	5.09831	0.0534451	0.346219	CHM
MICU3	-0.3537	8.33083	7.65757	0.0240742	0.230261	CHM
TATDN1	0.182946	6.12881	1.86126	0.209116	0.606354	CHM
FNTA	0.108665	5.74101	0.363412	0.563084	0.853515	CHM
ENSPTRG00000049288	0.294148	1.97919	0.797329	0.397603	0.758656	CHM
PHF20L1	0.177858	6.75168	1.79379	0.216768	0.615615	CHM
PUF60	0.241111	3.48977	1.03056	0.339339	0.717742	CHM
TONSL	-0.282986	1.45969	0.61673	0.454584	0.797172	CHM
TSNARE1	0.234248	4.16652	1.76629	0.219998	0.619208	CHM
C8H8orf33	-0.381452	4.06058	4.0524	0.078405	0.412107	CHM
C8H8orf44	0.404753	4.96633	5.71763	0.043358	0.313786	CHM
C8H8orf37	0.452621	1.13776	1.12517	0.319359	0.702329	CHM
ENSPTRG00000049145	-0.123167	1.60076	0.127069	0.730583	0.922391	CHM
MAPK15						CHM
GFUS	0.263153	2.54859	1.01753	0.342238	0.720951	CHM
ZNF250	0.0823667	3.08873	0.137258	0.720508	0.919406	CHM
CSPP1	-0.00632072	7.32018	0.00235354	0.96248	0.992548	CHM
KCNQ3	-0.470724	2.67691	3.54733	0.0958781	0.448089	CHM
LACTB2	-0.172799	6.29371	1.36029	0.276623	0.669424	CHM
GSDMC						CHM
KHDRBS3	0.103391	4.68132	0.24587	0.633149	0.883694	CHM
WDR97	-0.540542	2.00126	2.89488	0.126747	0.495619	CHM
CSMD3	-0.105583	4.32141	0.337669	0.576959	0.859486	CHM
ZNF706	0.103011	4.53167	0.402644	0.5432	0.842592	CHM
UBR5	-0.084459	7.69538	0.400789	0.544109	0.842935	CHM
FAM83A	0.987876	4.98406	30.2381	0.000547029	0.0197452	CHM
CDH17	-0.368605	1.86076	1.31148	0.28478	0.674951	CHM
THEM6	-0.190637	2.45087	0.204637	0.662853	0.895423	CHM
SLC30A8						CHM
ARHGAP39	0.216346	3.06091	0.857608	0.381129	0.747275	CHM
DGAT1	-0.260686	2.5985	0.923671	0.364275	0.73746	CHM
RIMS2	0.0123304	5.34832	0.0035029	0.954236	0.991127	CHM
SLC18A1						CHM
HEY1						CHM
ENSPTRG00000020312	0.039045	6.73136	0.0835865	0.779744	0.939204	CHM
FAM91A1	0.0900142	6.51677	0.444491	0.523465	0.834103	CHM
ENSPTRG00000043738						CHM
RMDN1	0.0335872	5.79077	0.0609592	0.811119	0.948608	CHM
NRG1	0.348414	5.45679	5.56533	0.0455966	0.321591	CHM
GRHL2	-0.172366	2.71008	0.466138	0.513787	0.828567	CHM
HGH1	-0.18977	1.02293	0.22541	0.649021	0.890991	CHM
NTAQ1	0.224471	4.23884	1.25601	0.294481	0.681533	CHM
CALB1	0.40414	1.63958	1.32943	0.28174	0.672351	CHM
C8H8orf82	-0.0453001	2.86967	0.0348057	0.856584	0.96354	CHM
ENSPTRG00000046835						CHM
SAMD12	0.947089	7.57571	51.6771	8.71196e-05	0.00568362	CHM
PTK2	-0.164509	7.6733	1.67893	0.23071	0.630081	CHM
ADAM28						CHM
NEFM						CHM
PYCR3	0.549427	0.898542	1.35739	0.277097	0.669945	CHM
ASPH	-0.0765647	7.18627	0.361956	0.56385	0.853636	CHM
ENSPTRG00000050850						CHM
ENSPTRG00000052468						CHM
CHRAC1	-0.0745664	2.13692	0.0621406	0.809339	0.948278	CHM
SLC39A4						CHM
FAM160B2	0.0672217	4.1691	0.146783	0.711472	0.915685	CHM
ARFGEF1	0.20282	7.32485	2.50669	0.151494	0.535227	CHM
EMC2	0.206486	5.7661	2.24449	0.171948	0.562029	CHM
PPP2R2A	0.121967	6.62371	0.613012	0.455899	0.797735	CHM
VDAC3	-0.137047	4.98611	0.753441	0.410326	0.766988	CHM
UBE2W	0.220076	6.70204	2.75289	0.135132	0.508866	CHM
TAF2	0.201057	5.84919	2.19286	0.176405	0.568516	CHM
TNFRSF11B	-1.56851	2.01549	19.4137	0.00219188	0.051745	CHM
ZNF596	-0.0228304	5.8041	0.0264127	0.874871	0.968896	CHM
ENSPTRG00000045362						CHM
ZNF251	0.0317449	4.71869	0.036131	0.853915	0.962917	CHM
ENSPTRG00000050493						CHM
ENSPTRG00000047946						CHM
ENSPTRG00000051941						CHM
KIFC2						CHM
ZNF16						CHM
TPD52	0.305244	7.25712	5.76204	0.0427315	0.311274	CHM
FBXO25	0.118487	6.066	0.665862	0.437796	0.787177	CHM
HHLA1	-0.105186	0.701575	0.0523628	0.832852	0.955683	CHM
CSMD1	0.00989406	6.02246	0.0051669	0.944437	0.98856	CHM
RUNX1T1	-0.0630005	2.06939	0.0296953	0.867404	0.966	CHM
CPNE3	0.00302781	5.6218	0.000383011	0.984859	0.998195	CHM
STMN4	-0.516415	0.946494	1.45566	0.26162	0.657415	CHM
PRDM14	-0.738269	1.72333	4.38402	0.069121	0.388135	CHM
CEBPD	0.768472	4.27661	17.5341	0.00295485	0.0638982	CHM
KCNS2						CHM
ENSPTRG00000041644						CHM
ENSPTRG00000048545						CHM
ENSPTRG00000049285						CHM
C8H8orf48						CHM
CLDN23						CHM
TCIM	-0.104766	5.27801	0.0751744	0.790798	0.943068	CHM
ENSPTRG00000039627						CHM
SLC10A5	-0.753247	4.01813	16.4286	0.00356128	0.0720341	CHM
ENSPTRG00000042744						CHM
ENSPTRG00000054273						CHM
ENSPTRG00000054233	0.275372	5.51825	3.88361	0.083749	0.424593	CHM
ENSPTRG00000052928	0.0139138	2.16657	0.00194561	0.965884	0.993372	CHM
ENSPTRG00000054637						CHM
ENSPTRG00000054241	0.373518	2.71505	1.91388	0.203403	0.600782	CHM
ENSPTRG00000053511						CHM
ENSPTRG00000054445						CHM
ENSPTRG00000053822						CHM
ENSPTRG00000054178	-0.0468067	1.95934	0.017877	0.896893	0.974746	CHM
ENSPTRG00000054667	-0.408771	1.38338	1.25512	0.294639	0.681604	CHM
ENSPTRG00000053025						CHM
ENSPTRG00000053910	-0.35042	2.17382	1.37159	0.274782	0.668554	CHM
ENSPTRG00000053038						CHM
ENSPTRG00000054156						CHM
ENSPTRG00000053256						CHM
ENSPTRG00000054623	0.00249546	2.09093	6.8111e-05	0.993614	0.999905	CHM
ENSPTRG00000054251						CHM
ENSPTRG00000054294						CHM
ENSPTRG00000054222	0.0440454	1.16875	0.0107823	0.919819	0.980319	CHM
ENSPTRG00000054364						CHM
ENSPTRG00000053286						CHM
ENSPTRG00000053774						CHM
ENSPTRG00000053808						CHM
ENSPTRG00000054415						CHM
ENSPTRG00000054483	0.227386	1.41357	0.324619	0.584271	0.861598	CHM
ENSPTRG00000053337						CHM
ENSPTRG00000054476	-0.221731	2.02499	0.517088	0.492274	0.817536	CHM
ENSPTRG00000053076						CHM
ENSPTRG00000054038	-0.505461	1.90031	2.06839	0.18781	0.58271	CHM
ENSPTRG00000054381	0.255166	1.27611	0.468426	0.512784	0.828399	CHM
ENSPTRG00000053899						CHM
ENSPTRG00000053523						CHM
ENSPTRG00000052903						CHM
ENSPTRG00000053309	0.209853	2.13685	0.354651	0.567728	0.855579	CHM
ENSPTRG00000054546						CHM
ENSPTRG00000054112	-0.0289069	2.33422	0.0106541	0.920295	0.98046	CHM
ENSPTRG00000052981	0.679319	0.932901	2.54964	0.148457	0.530022	CHM
ENSPTRG00000054152						CHM
ENSPTRG00000053239						CHM
ENSPTRG00000052924						CHM
ENSPTRG00000053592	-0.439675	2.99392	3.62965	0.0927093	0.441237	CHM
ENSPTRG00000053152						CHM
ENSPTRG00000054449						CHM
ENSPTRG00000054627	-0.820955	1.68924	3.6196	0.0930888	0.441355	CHM
ENSPTRG00000053379	0.0730462	2.30321	0.0648741	0.805289	0.947592	CHM
ENSPTRG00000053512	-0.432707	1.35008	1.1972	0.305298	0.690675	CHM
ENSPTRG00000053959						CHM
ENSPTRG00000053621						CHM
ENSPTRG00000053414						CHM
ENSPTRG00000053739						CHM
ENSPTRG00000053719						CHM
ENSPTRG00000052998						CHM
ENSPTRG00000053213						CHM
ENSPTRG00000053562	0.674769	1.0278	2.35656	0.162779	0.549744	CHM
ENSPTRG00000053006						CHM
ENSPTRG00000054405	0.117137	0.848738	0.0545554	0.821103	0.951304	CHM
ENSPTRG00000053465						CHM
ENSPTRG00000053129						CHM
ENSPTRG00000053122						CHM
ENSPTRG00000053482	-1.27891	0.991297	9.07901	0.0164635	0.186467	CHM
ENSPTRG00000053206						CHM
ENSPTRG00000053636						CHM
ENSPTRG00000053230						CHM
ENSPTRG00000054647						CHM
ENSPTRG00000053765						CHM
ENSPTRG00000053241						CHM
ENSPTRG00000054105						CHM
ENSPTRG00000053818						CHM
ENSPTRG00000053412						CHM
ENSPTRG00000053166	1.21724	4.22563	41.3006	0.000191271	0.00974572	CHM
ENSPTRG00000053416						CHM
ENSPTRG00000054594	0.589195	1.44889	2.36537	0.162087	0.548378	CHM
ENSPTRG00000053953	-1.47079	2.70646	23.6201	0.00120604	0.033879	CHM
ENSPTRG00000054338	-0.420998	3.82519	4.11334	0.0765838	0.407863	CHM
ENSPTRG00000053099						CHM
ENSPTRG00000054525						CHM
ENSPTRG00000052960	2.17264	1.73185	29.2914	0.000607003	0.0209693	CHM
ENSPTRG00000054427						CHM
ENSPTRG00000054096						CHM
ENSPTRG00000053656						CHM
ENSPTRG00000053175						CHM
ENSPTRG00000053304						CHM
ENSPTRG00000053445	-0.0849296	4.7094	0.164562	0.695477	0.909191	CHM
ENSPTRG00000054074						CHM
ENSPTRG00000054657	-1.38918	7.70741	65.5807	3.68781e-05	0.00323706	CHM
ENSPTRG00000053437						CHM
ENSPTRG00000052949						CHM
ENSPTRG00000054429	-0.20451	0.754504	0.135985	0.721743	0.919851	CHM
ENSPTRG00000052961						CHM
ENSPTRG00000052908						CHM
ENSPTRG00000054010	-0.0173505	0.920532	0.0016667	0.968422	0.993864	CHM
ENSPTRG00000053377						CHM
ENSPTRG00000053788						CHM
ENSPTRG00000053984						CHM
ENSPTRG00000054636	-0.565015	1.19737	2.13335	0.181737	0.575523	CHM
ENSPTRG00000053927						CHM
FGF23						CHM
HPD	0.00836445	8.27481	0.00384341	0.952067	0.990324	CHM
RARG						CHM
PPHLN1	0.13891	6.96921	1.01589	0.342605	0.721248	CHM
Metazoa-SRP.300						CHM
SLC5A8	0.378376	1.17366	0.940786	0.360097	0.735389	CHM
Metazoa-SRP.301						CHM
U6.335						CHM
Metazoa-SRP.302						CHM
5S-rRNA.95						CHM
PGAM5	0.336019	2.72657	1.8452	0.210904	0.608783	CHM
Y-RNA.214						CHM
ENSPTRG00000036751						CHM
ENSPTRG00000037030						CHM
PIK3C2G	0.875876	9.5358	37.0884	0.000276534	0.0123901	CHM
CHFR	0.203569	5.80757	1.81473	0.214353	0.612475	CHM
CCT2	0.0938823	4.32078	0.304677	0.595837	0.866171	CHM
5S-rRNA.96						CHM
7SK.87						CHM
SMIM10L1	0.761497	1.16697	3.67988	0.0908424	0.43747	CHM
ENSPTRG00000046787						CHM
Metazoa-SRP.303						CHM
7SK.90						CHM
5S-rRNA.97						CHM
SNORA75.2						CHM
ENSPTRG00000048204						CHM
ENSPTRG00000033090						CHM
TAS2R42						CHM
ENSPTRG00000039494						CHM
ENSPTRG00000040369	-4.5476	9.26557	232.237	2.94947e-07	0.000164177	CHM
5S-rRNA.100						CHM
ENSPTRG00000040596						CHM
ENSPTRG00000026555						CHM
U6.339						CHM
U6.340						CHM
U4.28						CHM
ptr-mir-148b						CHM
TMEM117	-0.523766	8.2085	8.65951	0.0183469	0.198263	CHM
KLRB1	-0.265784	1.71835	0.463262	0.515053	0.828685	CHM
LRTM2						CHM
CEP290	0.415901	5.67296	7.02226	0.0289027	0.256229	CHM
Metazoa-SRP.308						CHM
Metazoa-SRP.310	0.0167346	1.6849	0.000744063	0.978897	0.996231	CHM
5S-rRNA.102						CHM
5S-rRNA.103						CHM
ptr-let-7i						CHM
ENSPTRG00000032836						CHM
ENSPTRG00000043318						CHM
TARBP2	-0.153115	2.07408	0.212806	0.656692	0.893126	CHM
PTPN11	0.108277	1.63673	0.0839277	0.779309	0.93917	CHM
Metazoa-SRP.311						CHM
Y-RNA.218						CHM
ATXN7L3B	0.0871468	3.70619	0.107606	0.751191	0.928728	CHM
ENSPTRG00000046597						CHM
5S-rRNA.104						CHM
RFC5	-0.0963409	2.20639	0.0886305	0.773406	0.938438	CHM
Y-RNA.221						CHM
Metazoa-SRP.313						CHM
ENSPTRG00000046628						CHM
Metazoa-SRP.314						CHM
Metazoa-SRP.315						CHM
Metazoa-SRP.316						CHM
Metazoa-SRP.318						CHM
Metazoa-SRP.319						CHM
CNOT2	0.0759966	7.37462	0.344788	0.573051	0.857693	CHM
Metazoa-SRP.320						CHM
Metazoa-SRP.321						CHM
Metazoa-SRP.322						CHM
AMDHD1	1.79077	5.94624	121.187	3.69237e-06	0.000735086	CHM
Metazoa-SRP.324						CHM
DERA	0.0465704	6.07056	0.111376	0.747044	0.928078	CHM
U6.343						CHM
ENSPTRG00000043238						CHM
ptr-mir-548c						CHM
ENSPTRG00000044556						CHM
GAS2L3	-0.511857	1.1565	1.36049	0.27659	0.669424	CHM
ENSPTRG00000052733						CHM
U6.346						CHM
EPYC						CHM
U6.347	0.167879	1.32607	0.0732631	0.793402	0.943664	CHM
U6.348						CHM
ENSPTRG00000026103						CHM
Y-RNA.225						CHM
ENSPTRG00000027302						CHM
ENSPTRG00000052492						CHM
U6.349						CHM
ENSPTRG00000032919						CHM
Y-RNA.227						CHM
ENSPTRG00000040296						CHM
ENSPTRG00000043715						CHM
VPS29	0.150738	4.97837	1.0416	0.336914	0.715826	CHM
ENSPTRG00000044469						CHM
Y-RNA.228						CHM
ENSPTRG00000051978	0.277137	5.84063	4.17553	0.0747809	0.403781	CHM
SLC38A4	0.826761	9.73022	34.2008	0.000363575	0.0148452	CHM
ZC3H10	0.335057	1.0562	0.550279	0.479124	0.810612	CHM
U6.353						CHM
ENSPTRG00000037364						CHM
NFE2						CHM
Y-RNA.230						CHM
U6.355						CHM
ENSPTRG00000042729						CHM
ENSPTRG00000049426	-0.0882823	1.18995	0.0499967	0.828596	0.953975	CHM
C1R	-0.258311	8.32391	4.05933	0.0781952	0.411451	CHM
PCED1B						CHM
ENSPTRG00000031146	-0.0376354	1.79179	0.00702889	0.935217	0.985537	CHM
7SK.94						CHM
FIGNL2						CHM
ptr-mir-619						CHM
ENSPTRG00000049927						CHM
YAF2	-0.0473231	6.88817	0.126881	0.730773	0.922391	CHM
CAPZA3						CHM
7SK.96	0.311638	1.10996	0.481087	0.509937	0.826417	CHM
KRT72						CHM
ptr-mir-331						CHM
TWF1	0.136286	3.87867	0.511564	0.494526	0.818509	CHM
TAS2R13						CHM
TAS2R10						CHM
FGF6						CHM
KDM2B	-0.570543	7.13146	13.6423	0.00594999	0.10035	CHM
ENSPTRG00000050379						CHM
AMIGO2						CHM
IKZF4	-0.210598	4.00658	0.92455	0.364059	0.73746	CHM
TUBA1C	-0.0795412	4.17429	0.17647	0.685329	0.903864	CHM
U6.361	0.289656	0.194622	0.274001	0.636346	0.885274	CHM
Metazoa-SRP.326						CHM
U6.363						CHM
U6.364						CHM
ENSPTRG00000048291						CHM
ATP6V0A2	-0.172852	4.36839	0.910514	0.367538	0.739885	CHM
Metazoa-SRP.327						CHM
ENSPTRG00000043098						CHM
U6.365						CHM
Metazoa-SRP.328						CHM
ENSPTRG00000049319						CHM
TAS2R20						CHM
ENSPTRG00000033260						CHM
ENSPTRG00000040585						CHM
ENSPTRG00000046962						CHM
ENSPTRG00000052621						CHM
TAS2R46						CHM
RAPGEF3						CHM
SNORA74.3						CHM
ENSPTRG00000041909						CHM
U6.366						CHM
Y-RNA.233						CHM
ENSPTRG00000038513						CHM
MMP17	0.158704	1.51906	0.189127	0.67498	0.899137	CHM
U4.32	0.0822394	0.59757	0.0262696	0.875751	0.969189	CHM
U1.50						CHM
U4.34	0.232675	0.526857	0.204691	0.664436	0.895752	CHM
AGAP2						CHM
C3AR1						CHM
ENSPTRG00000049514						CHM
IL23A						CHM
U5.15						CHM
Metazoa-SRP.331						CHM
U5.17						CHM
ENSPTRG00000035052						CHM
H4-16	-0.190962	0.650469	0.115872	0.742202	0.926433	CHM
TAS2R14	0.248438	1.24079	0.313921	0.590414	0.864324	CHM
NUP107	-0.0277518	5.28085	0.0379497	0.850334	0.96157	CHM
VSIG10	-0.00355907	3.6702	0.000323753	0.986079	0.99827	CHM
NABP2	-0.0958827	1.91022	0.0644058	0.805976	0.947939	CHM
TMDD1						CHM
ENSPTRG00000047242						CHM
ptr-mir-1293						CHM
ENSPTRG00000049399						CHM
7SK.97						CHM
ENSPTRG00000041342	-0.427225	3.23408	1.47013	0.259445	0.655546	CHM
7SK.98						CHM
IGFBP6						CHM
APOF	1.27115	3.77927	37.7248	0.000260979	0.0119313	CHM
DDX11	0.0731805	2.33454	0.0535033	0.822802	0.951465	CHM
TAS2R19	0.03541	6.41062	0.070725	0.796917	0.945307	CHM
ENSPTRG00000042522						CHM
UTP20	-0.00862226	5.70009	0.00397008	0.951284	0.989888	CHM
U4.35	0.710904	2.26315	3.02648	0.119575	0.485736	CHM
U6.368						CHM
ENSPTRG00000051543						CHM
TAS2R50						CHM
U6.369						CHM
Metazoa-SRP.334						CHM
ENSPTRG00000026107						CHM
ENSPTRG00000024920						CHM
REP15						CHM
TAS2R43						CHM
GPR182						CHM
TAS2R30	0.222665	6.77606	2.92436	0.125092	0.493518	CHM
ENSPTRG00000051663						CHM
MTERF2	0.168091	4.5304	0.988095	0.348925	0.727262	CHM
ZNF891	0.128061	1.69055	0.131737	0.753689	0.92975	CHM
POLR3B	-0.0264127	4.79802	0.0295117	0.86781	0.966063	CHM
KIF5A	0.0303207	1.7254	0.00718874	0.934486	0.98509	CHM
H2AJ	-0.268834	3.55041	1.1781	0.308936	0.693786	CHM
TMEM116	-0.0741577	5.46999	0.271348	0.616343	0.874813	CHM
PHLDA1						CHM
ENSPTRG00000048422						CHM
TMEM132D	-0.27232	5.00045	2.89101	0.126966	0.495688	CHM
DCN	-0.234749	2.73804	0.817669	0.39192	0.754764	CHM
ENSPTRG00000046748	0.0942466	2.64577	0.109589	0.749	0.928399	CHM
ASCL1						CHM
ADCY6	0.0841748	3.75596	0.188911	0.675153	0.899137	CHM
DAZAP2	-0.00345393	5.11816	0.000568992	0.981546	0.996877	CHM
ABCB9	-0.432535	4.05392	4.4175	0.0682637	0.385852	CHM
GRIP1	0.309212	3.57179	1.1489	0.314624	0.698197	CHM
ENSPTRG00000044384						CHM
ENSPTRG00000051409						CHM
GPRC5D						CHM
ENSPTRG00000049293						CHM
ENSPTRG00000045447						CHM
ZBTB39						CHM
ENSPTRG00000046998						CHM
ATP5F1B	0.0752015	5.40183	0.289387	0.605051	0.871951	CHM
TMEM106C	0.191588	1.31099	0.267977	0.618507	0.875723	CHM
SSH1	-0.550938	5.67599	15.8451	0.00394427	0.0765506	CHM
ENSPTRG00000047240						CHM
SMCO3						CHM
ENSPTRG00000049567						CHM
ENSPTRG00000043770						CHM
ENSPTRG00000048694						CHM
VPS33A	-0.0924089	4.16945	0.202975	0.664125	0.895752	CHM
RAB5B	0.116154	4.42001	0.459307	0.516804	0.829524	CHM
ENSPTRG00000044155	-0.348269	3.13165	2.02292	0.192225	0.587906	CHM
GOLGA3	-0.0565825	4.1906	0.0580323	0.815609	0.949826	CHM
MAPKAPK5	-0.0755536	5.05046	0.27152	0.616233	0.874813	CHM
U1.51						CHM
GPN3	0.27444	3.6984	1.94504	0.200121	0.596654	CHM
ATN1	0.0105333	3.89845	0.00303197	0.95742	0.991247	CHM
ENSPTRG00000046414						CHM
U1.52						CHM
ENSPTRG00000040311						CHM
ENSPTRG00000045982						CHM
ENSPTRG00000047644						CHM
ENSPTRG00000047758						CHM
ENSPTRG00000051929	-0.0772486	5.87067	0.309359	0.593077	0.865341	CHM
CLEC6A	-0.134268	1.27612	0.105107	0.753985	0.92983	CHM
C1RL	0.315115	6.59831	5.68733	0.0437921	0.315441	CHM
ZNF664						CHM
VEZT	0.1446	6.81278	0.928532	0.363081	0.73695	CHM
ENSPTRG00000042053						CHM
ENSPTRG00000005090	0.033679	5.28904	0.0390474	0.848216	0.961205	CHM
ORMDL2	0.125173	1.69059	0.122555	0.735194	0.923849	CHM
C12H12orf76	-0.0744348	3.55716	0.129998	0.72764	0.921375	CHM
CD163L1	-1.02161	3.43471	23.0517	0.00130092	0.0358051	CHM
MPHOSPH9	0.0759583	6.22576	0.32285	0.585277	0.861722	CHM
B4GALNT3	-0.432559	2.63037	2.68855	0.139173	0.515162	CHM
ENSPTRG00000049083						CHM
ENSPTRG00000043474						CHM
IFT81	-0.363388	4.25213	3.51121	0.0973128	0.450757	CHM
PRPF40B	-0.198429	3.73362	0.991307	0.348185	0.726332	CHM
SPPL3	0.074754	7.23451	0.337896	0.576834	0.859486	CHM
ENSPTRG00000047633						CHM
GTSF1	0.238825	1.46306	0.431098	0.529628	0.836433	CHM
KRT82						CHM
DTX3						CHM
CPM	0.19018	6.06521	1.89996	0.204893	0.60187	CHM
PEX5	-0.0550764	3.85274	0.0764512	0.789078	0.942161	CHM
GNS	0.286896	4.77752	3.15409	0.11312	0.474917	CHM
GATC	0.148112	4.40934	0.793411	0.398713	0.759773	CHM
RPL6	0.0595731	5.46846	0.131913	0.725737	0.921305	CHM
TEX49	-0.283706	3.27607	1.77183	0.219343	0.618376	CHM
ENSPTRG00000049700						CHM
HAL	6.0744	7.15827	1145.74	5.02383e-10	9.70151e-06	CHM
AVPR1A	-0.565916	1.30487	1.89448	0.205485	0.602466	CHM
PAN2	-0.132871	4.85059	0.786133	0.400788	0.761685	CHM
SLC11A2	-0.287344	7.72902	5.06411	0.0540853	0.347998	CHM
SCNN1A	-0.163515	3.00101	0.433885	0.528335	0.835982	CHM
PEBP1	-0.198921	8.19216	2.30265	0.167106	0.555432	CHM
ZNF140	-0.943715	5.34456	20.8468	0.00177022	0.0450392	CHM
ENSPTRG00000050395						CHM
PPTC7	-0.175639	5.04016	1.27214	0.291611	0.67981	CHM
CPSF6	0.205474	6.29339	2.26482	0.170234	0.56022	CHM
WIF1						CHM
PTHLH						CHM
ITFG2	0.294565	5.22522	3.79902	0.0866042	0.430148	CHM
C1S	0.113214	8.67402	0.686255	0.431133	0.781674	CHM
TESC	-0.351813	2.22445	1.1865	0.307329	0.693147	CHM
TAMALIN						CHM
HVCN1	-0.101933	3.53471	0.249806	0.630482	0.881914	CHM
MANSC4	-0.223513	0.448231	0.105447	0.753603	0.929744	CHM
WNT1						CHM
ATF7	-0.00452138	6.88576	0.001045	0.974993	0.995117	CHM
CACNB3						CHM
KCTD10	0.0755679	2.5525	0.0839117	0.779329	0.93917	CHM
RITA1	0.283085	1.95579	0.753421	0.410332	0.766988	CHM
GNB3						CHM
OVCH1	-0.691514	1.60454	3.88799	0.0836045	0.424083	CHM
PRR4	0.50839	1.8301	2.39693	0.159638	0.544947	CHM
PLEKHG7	-0.426515	1.74263	1.62019	0.238325	0.635347	CHM
MIP	1.80653	1.46877	20.8083	0.00178015	0.0450544	CHM
ACRBP	-0.237136	2.37305	0.68591	0.431244	0.781802	CHM
NOC4L	-0.370649	1.34765	0.981061	0.350552	0.728842	CHM
NCAPD2	-0.0310934	4.5804	0.0266458	0.874326	0.968655	CHM
NXPH4						CHM
HEBP1	-0.240472	5.22652	2.09194	0.185577	0.579789	CHM
FAM222A	-0.366462	1.30766	0.873507	0.376963	0.745472	CHM
LMBR1L	0.0295736	3.95763	0.0198014	0.891524	0.973064	CHM
UNC119B	-0.385106	3.4701	3.44971	0.0998203	0.455293	CHM
C2CD5	-0.0488381	5.61175	0.116242	0.741807	0.926347	CHM
CLEC4D						CHM
AEBP2	0.0687305	5.88468	0.225887	0.647122	0.890208	CHM
GUCY2C	-0.677376	6.1093	16.0841	0.00378149	0.0748762	CHM
ENSPTRG00000005655	-0.0971857	6.19086	0.523204	0.489803	0.816028	CHM
SSPN	0.692281	1.53211	3.66809	0.0912761	0.438404	CHM
C12H12orf4	0.334734	4.70731	4.73436	0.0607888	0.36695	CHM
NAA25	-0.178682	6.70706	1.89372	0.205567	0.602466	CHM
TUBA1B	-0.112872	3.7246	0.331125	0.580601	0.860277	CHM
KRT76						CHM
B3GNT4						CHM
NOS1	-0.0124002	3.73418	0.00332553	0.955408	0.991127	CHM
INHBC	0.545072	5.91783	8.52332	0.019016	0.202787	CHM
PHETA1	0.186546	2.84892	0.600238	0.460467	0.800799	CHM
PDE1B						CHM
OAS2	-0.136824	2.29303	0.233741	0.641541	0.887558	CHM
NCKAP1L	-0.484879	1.08654	1.45281	0.262051	0.657428	CHM
ENSPTRG00000048649						CHM
GLI1						CHM
STX2	-0.150927	4.56902	0.920499	0.365058	0.737949	CHM
C1QL4						CHM
C12H12orf66	0.171371	3.35513	0.611908	0.45629	0.797735	CHM
ESPL1	-0.201852	1.40307	0.284469	0.608083	0.87226	CHM
GLIPR1	-0.170078	3.01204	0.425582	0.532208	0.837292	CHM
ARL1	0.130295	4.44424	0.633055	0.448886	0.793958	CHM
ENSPTRG00000044514						CHM
ENSPTRG00000051882	-0.916021	2.32685	8.79015	0.0177326	0.19523	CHM
ENSPTRG00000047542						CHM
ZNF26	0.151441	3.70044	0.56912	0.471934	0.806713	CHM
PPFIA2	-1.92421	5.26293	154.097	1.46374e-06	0.000415681	CHM
KLRF1	-0.428519	1.54592	1.28502	0.289349	0.678088	CHM
KLRC3						CHM
IGF1	0.803296	9.05911	27.4716	0.000747222	0.0240619	CHM
KRT3						CHM
ANO4	0.194859	2.72191	0.584132	0.466341	0.803861	CHM
ENSPTRG00000046831						CHM
SBNO1	0.0637969	6.41663	0.206398	0.661512	0.894628	CHM
YBX3	-0.169593	6.22695	1.25945	0.293865	0.681185	CHM
ENSPTRG00000046927						CHM
WSCD2						CHM
CMKLR1	0.234064	0.850365	0.293729	0.61663	0.874813	CHM
RASSF3	1.63629	5.62139	104.575	6.47589e-06	0.00112663	CHM
HOXC6						CHM
SLC4A8	0.180767	2.34542	0.413045	0.538161	0.83986	CHM
GALNT6	-0.393525	2.40633	2.08319	0.186403	0.580866	CHM
ZNF84	0.39834	4.72066	5.49364	0.0467014	0.326167	CHM
CELA1						CHM
ENSPTRG00000051109						CHM
APAF1	0.195227	3.76333	0.846431	0.384101	0.749078	CHM
ENO2						CHM
CLEC4A	0.058127	2.89367	0.0587321	0.814525	0.949826	CHM
ENSPTRG00000048872						CHM
DDX47	0.279051	3.58719	1.72109	0.225453	0.625065	CHM
ALG10B	0.126546	1.9362	0.13727	0.720496	0.919406	CHM
PTPRO	-0.220938	3.00015	0.882336	0.374681	0.744083	CHM
C12H12orf45	0.0311752	4.03062	0.0292835	0.868317	0.966119	CHM
MORN3	-1.04933	1.95431	10.5352	0.0115527	0.151723	CHM
NDUFA9	0.0407295	4.75579	0.0720543	0.795068	0.944409	CHM
TMPRSS12	-0.554373	2.35134	3.76719	0.0877109	0.431538	CHM
DYRK4	0.140733	2.81098	0.222728	0.649401	0.891004	CHM
TMEM52B						CHM
LRP6	0.0756135	7.41821	0.31851	0.587762	0.863326	CHM
SNRNP35	0.0293921	3.85308	0.02423	0.880104	0.970198	CHM
CCDC62	-0.162276	3.15232	0.554495	0.477498	0.809976	CHM
LTA4H	0.542323	5.15025	11.9422	0.00843675	0.124369	CHM
KLRK1	0.337711	1.47542	0.766548	0.406458	0.764922	CHM
RASSF8	-0.0681176	2.88224	0.0832655	0.780155	0.939367	CHM
OLR1						CHM
APOLD1	-0.170907	3.09863	0.303057	0.596799	0.866602	CHM
UBE3B	0.0395398	4.68465	0.0626161	0.808628	0.948151	CHM
ENSPTRG00000050389						CHM
ENSPTRG00000004750	-1.13294	6.10954	9.73711	0.0139722	0.168953	CHM
GABARAPL1	0.271867	6.99744	2.20506	0.175338	0.566891	CHM
TMBIM6	-0.179888	8.04124	1.76319	0.220366	0.619792	CHM
ENSPTRG00000005334	0.0446371	2.38407	0.0239882	0.880699	0.970221	CHM
KLRG1	-0.371686	1.01558	0.860181	0.38045	0.746645	CHM
SLC2A13	-0.0148721	5.07689	0.00991483	0.923099	0.981307	CHM
NFYB	0.305147	3.90441	2.06326	0.188301	0.583379	CHM
CLEC7A	-0.567943	0.872112	1.73842	0.223339	0.623342	CHM
ENSPTRG00000029776						CHM
EEA1	0.0991674	7.52166	0.431014	0.529668	0.836433	CHM
STAC3	-0.208061	2.60192	0.569943	0.471625	0.806713	CHM
ETFRF1	-0.182306	5.18415	1.57627	0.244248	0.642467	CHM
SLC38A2	-0.138411	8.5523	0.557349	0.476403	0.809386	CHM
TESPA1						CHM
ALG10	-0.116594	3.52357	0.303285	0.596663	0.866602	CHM
SCAF11	0.10481	8.02716	0.625877	0.451376	0.795085	CHM
KLRD1	0.664247	3.48707	7.91958	0.0223813	0.221563	CHM
COX6A1	-0.0341139	4.60729	0.0474277	0.832979	0.95569	CHM
KRT4						CHM
INTS13	-0.0136086	3.55839	0.00446423	0.948346	0.98911	CHM
ENSPTRG00000050147						CHM
PTMS	-0.0773028	6.50415	0.28238	0.609381	0.872472	CHM
C12H12orf29	-0.573579	2.69225	3.74368	0.0885402	0.433519	CHM
UHRF1BP1L	0.0637695	6.85999	0.232685	0.642284	0.887778	CHM
DDIT3	0.335263	5.90436	1.93894	0.200757	0.597737	CHM
PYROXD1	0.299573	5.33098	4.51571	0.0658269	0.379628	CHM
PUS7L	-0.00794341	4.28782	0.0021075	0.964494	0.992928	CHM
AVIL	0.146882	5.64117	1.04947	0.335199	0.713859	CHM
BTBD11	0.0678584	3.93217	0.108646	0.750039	0.928499	CHM
SPATS2	0.126279	5.50636	0.775599	0.403822	0.763551	CHM
TFCP2	0.146646	6.1275	1.12348	0.319701	0.70284	CHM
SLCO1B3	-3.29459	11.7394	193.318	6.05558e-07	0.000229293	CHM
PRKAB1	0.671481	2.97874	7.9267	0.0223374	0.221436	CHM
ACVRL1						CHM
CLEC4E						CHM
LETMD1						CHM
SYCP3	-0.275951	4.62579	2.71476	0.137508	0.51238	CHM
ENSPTRG00000040566						CHM
DBX2						CHM
RBM19	0.0420033	4.41153	0.0654389	0.804463	0.947197	CHM
ERBB3	0.0346423	7.32773	0.0746922	0.791451	0.943544	CHM
DIP2B	0.147641	8.83674	1.30095	0.286586	0.675665	CHM
TBX5	0.798128	1.47848	3.88886	0.0835758	0.424083	CHM
RECQL	0.00388752	4.34362	0.000422787	0.984092	0.997784	CHM
TDG	0.0813382	5.51865	0.344729	0.573084	0.857693	CHM
OS9	0.111885	5.25481	0.619995	0.453434	0.796459	CHM
CLEC2D	0.037901	7.85301	0.089377	0.772485	0.938114	CHM
RAD51AP1						CHM
LIMA1	-0.683881	5.30045	19.8988	0.00203635	0.0489712	CHM
KNTC1	-0.217391	3.50289	1.12039	0.320326	0.703172	CHM
P3H3						CHM
VAMP1	-0.415786	1.82396	1.40682	0.269153	0.663531	CHM
IPO8	0.308337	5.69524	4.78519	0.059689	0.364117	CHM
CEP83	0.410252	5.8636	8.66706	0.0183106	0.198107	CHM
FBRSL1	0.206683	5.04607	1.90026	0.204862	0.601869	CHM
ENSPTRG00000004677	-0.428398	2.39353	2.31733	0.165913	0.553645	CHM
CUX2	0.890901	9.96198	23.8118	0.001176	0.0334124	CHM
AQP6						CHM
ENSPTRG00000052371	0.293554	1.69494	0.743608	0.413267	0.768474	CHM
SRGAP1	0.322384	4.45319	1.91635	0.20314	0.600782	CHM
SYT1	-0.351587	4.86072	4.3042	0.0712208	0.394868	CHM
DUSP16	0.278285	8.4548	3.36878	0.10325	0.45989	CHM
ALDH1L2	0.0395234	2.62485	0.0120917	0.915111	0.979077	CHM
SFSWAP	0.0339906	6.42221	0.0660116	0.80363	0.946914	CHM
ANKLE2	0.0234634	4.35461	0.0200006	0.890984	0.973064	CHM
HIP1R	-0.0468819	4.32384	0.0769095	0.788465	0.942041	CHM
UBC	-0.545933	7.51735	4.64533	0.0627786	0.372965	CHM
FGD4	-0.175814	8.39167	1.8462	0.210792	0.608643	CHM
PARP11	0.194406	4.91093	1.47068	0.259363	0.655546	CHM
KLRF2						CHM
OAS1	-0.173414	4.39152	1.02663	0.34021	0.718863	CHM
SLC35E3	-0.194305	4.8861	1.69929	0.22815	0.628235	CHM
FKBP4	-0.214762	4.01253	1.01268	0.343327	0.721914	CHM
ENSPTRG00000051149						CHM
DGKA						CHM
C12H12orf75	0.0100904	1.14541	0.000685203	0.981898	0.997078	CHM
DUSP6	-0.649746	4.57125	13.8284	0.00573721	0.0981322	CHM
KSR2	-0.231023	4.46856	1.74041	0.223099	0.622851	CHM
ACACB	-0.249966	9.92278	2.66544	0.140663	0.518024	CHM
COQ10A	0.913926	5.25744	20.485	0.00186633	0.0462839	CHM
BCAT1	-0.0197201	3.36529	0.00868598	0.928006	0.982497	CHM
CSAD	-0.742273	8.37883	24.8639	0.0010268	0.0303652	CHM
NCOR2	0.456514	4.88166	9.30159	0.0155627	0.179636	CHM
PRH2						CHM
KRT85						CHM
KRT6C	-0.610661	2.26185	4.14858	0.0755554	0.405418	CHM
DNAJC22	-0.060551	5.05943	0.0946664	0.766077	0.935613	CHM
ENSPTRG00000051780						CHM
RASSF9						CHM
MDM1	0.272709	3.96887	1.92921	0.201779	0.598961	CHM
LACRT						CHM
TMEM233	-0.262455	1.59279	0.492233	0.502557	0.822504	CHM
HELB	1.42023	6.55129	87.8067	1.25171e-05	0.00169033	CHM
RNF41	-0.14266	3.23191	0.440645	0.525221	0.834983	CHM
A2M	0.992466	10.1411	52.0813	8.47358e-05	0.00555804	CHM
ENSPTRG00000052128	-0.194133	0.999882	0.230852	0.649669	0.891115	CHM
PRDM4	0.0713405	3.92861	0.138487	0.719322	0.919257	CHM
TNFRSF1A	0.0623101	5.06459	0.127431	0.730217	0.922186	CHM
CSRNP2						CHM
KRT18	-0.104471	4.96356	0.344413	0.573256	0.857693	CHM
CLIP1	-0.24663	6.32204	2.55865	0.147831	0.529248	CHM
CDK17	0.0471972	4.64635	0.092793	0.768323	0.936854	CHM
PTGES3	0.0496008	6.9152	0.146469	0.711764	0.915775	CHM
TMTC2	0.0864281	6.04482	0.336394	0.577665	0.859486	CHM
ENSPTRG00000052178						CHM
SPRYD4	1.26951	3.56538	35.7599	0.000312918	0.0134766	CHM
RAD52	0.137874	4.98715	0.820095	0.39125	0.754563	CHM
PAH	0.426977	10.0807	9.94753	0.013277	0.16446	CHM
CCDC65	0.0238057	3.3367	0.00766341	0.932364	0.984319	CHM
SLC15A5						CHM
TCHP	-0.376507	3.00624	2.73745	0.136088	0.510785	CHM
ENSPTRG00000048875						CHM
ATP23	0.130833	3.20247	0.366117	0.561666	0.85267	CHM
CCDC63	-0.0911243	1.66031	0.0721738	0.794902	0.944409	CHM
ENSPTRG00000043291						CHM
SLC6A15						CHM
ENSPTRG00000048315						CHM
BTG1	0.307157	7.12763	2.50452	0.151649	0.535375	CHM
ENSPTRG00000046245						CHM
RASAL1	-0.447958	0.841139	1.11884	0.320641	0.703458	CHM
CLSTN3	-0.00607254	6.68715	0.00163612	0.968713	0.993903	CHM
ZCRB1	0.156045	3.22567	0.240133	0.637085	0.885274	CHM
ENSPTRG00000048638						CHM
NUAK1	-0.457236	3.00771	3.03934	0.118903	0.48544	CHM
CFAP94	-0.381408	3.98162	3.68071	0.0908119	0.437433	CHM
ENSPTRG00000043002	-0.143131	1.65975	0.131843	0.725807	0.921305	CHM
LTBR	0.196724	4.97546	1.78566	0.217716	0.616469	CHM
KCNMB4	-0.995009	1.40918	6.67766	0.0320368	0.270345	CHM
IQSEC3						CHM
LRRIQ1	-0.215457	1.49295	0.332902	0.579607	0.86006	CHM
ARHGEF25						CHM
ZNF740	-0.16341	4.17918	0.814922	0.39268	0.755282	CHM
MLXIP	-0.134591	3.88238	0.453798	0.519262	0.831603	CHM
OASL	-0.2522	3.86269	1.18154	0.308276	0.693272	CHM
HOXC13						CHM
DCP1B	0.485437	5.17263	11.3757	0.00954623	0.135152	CHM
RAN	0.0905613	3.10208	0.129154	0.728484	0.921672	CHM
EP400	0.149082	5.84808	1.20404	0.30401	0.68953	CHM
SHMT2	-0.0464589	4.41822	0.0794186	0.785141	0.940971	CHM
TCTN2	-0.416461	2.23429	2.00505	0.193998	0.58979	CHM
MVK	-1.46123	4.43415	57.5251	5.93389e-05	0.0044243	CHM
SMARCD1	0.389846	3.34369	3.08508	0.116552	0.481133	CHM
AAAS	-0.0504101	4.56415	0.0924555	0.768731	0.937063	CHM
LIN7A	-0.946011	6.00467	44.2588	0.000150431	0.00822936	CHM
PLCZ1	0.698596	4.54166	14.3376	0.00520168	0.0919869	CHM
CLEC4C	-0.143132	1.99755	0.213557	0.656133	0.893126	CHM
NDUFA4L2						CHM
ERGIC2	0.308932	5.39248	4.48984	0.0664578	0.381841	CHM
DEPDC4	-0.391577	2.77532	2.56005	0.147734	0.529146	CHM
PRR13	-0.035568	1.5034	0.00810715	0.930439	0.983991	CHM
RPS26	-0.113656	3.43951	0.0912445	0.770199	0.937596	CHM
NPFF	-0.00190978	1.23077	2.41198e-05	0.9962	0.999947	CHM
CORO1C	0.383611	4.42021	3.94619	0.0817144	0.418899	CHM
NRIP2	-0.190903	2.27599	0.40945	0.539893	0.840796	CHM
ENSPTRG00000051336	0.56038	2.42384	3.72951	0.0890448	0.434668	CHM
ASB8	-0.0667495	3.75384	0.0857471	0.777004	0.939081	CHM
AICDA						CHM
SLC38A1	-0.592391	0.94543	2.11224	0.183682	0.577791	CHM
SMAGP	-0.162749	2.25524	0.309798	0.59282	0.865341	CHM
ENSPTRG00000040156	0.206707	3.09834	0.562258	0.47453	0.808229	CHM
EIF4B	0.0842681	6.3943	0.355731	0.567151	0.855357	CHM
CCDC60	-1.54913	3.79488	12.5198	0.00746691	0.116013	CHM
ENSPTRG00000052658						CHM
TAFA2	0.100164	3.11302	0.195722	0.669752	0.897875	CHM
KRT8	-0.159544	3.23254	0.497512	0.500341	0.821876	CHM
HCFC2	0.122072	5.39089	0.763174	0.407448	0.764984	CHM
SOAT2	-0.465603	1.63624	1.32261	0.28289	0.672908	CHM
CHST11	-0.0508302	3.99419	0.0741106	0.792243	0.94364	CHM
CAMKK2	-0.261453	3.79787	1.35507	0.277479	0.670302	CHM
RDH16	-0.0507965	5.92848	0.132913	0.72475	0.921244	CHM
TMPO	0.311009	6.81232	4.60682	0.0636652	0.374534	CHM
CAPS2	0.425855	5.14129	7.24059	0.027116	0.247466	CHM
DRAM1	0.0249603	2.42473	0.00840998	0.929155	0.983174	CHM
NUP37	0.512471	3.72698	5.73422	0.0431226	0.313296	CHM
PRICKLE1	-0.372216	2.22592	1.3386	0.280206	0.671848	CHM
TCP11L2	0.177102	3.1744	0.390349	0.549278	0.846233	CHM
SLC2A3	-0.0831188	2.24455	0.0720252	0.795108	0.944409	CHM
PDE6H						CHM
SH2B3	-0.327741	4.09961	3.25067	0.108534	0.467886	CHM
TPI1	-0.403607	1.53332	1.18767	0.307105	0.692938	CHM
CDKN1B	-0.121935	4.32599	0.507386	0.496242	0.820316	CHM
ENSPTRG00000045153						CHM
MAP3K12	-0.269796	2.0109	0.744834	0.412899	0.768474	CHM
ACSM4	-2.03536	1.18063	21.1223	0.00170114	0.0437425	CHM
SLC2A14	0.882213	4.22695	7.97773	0.0220261	0.22022	CHM
ENSPTRG00000004970						CHM
ENSPTRG00000047501						CHM
ENSPTRG00000029605						CHM
CLEC2A						CHM
ACADS	-0.00364179	4.89872	0.000591406	0.981186	0.996806	CHM
ENSPTRG00000050206						CHM
FAM186B	-0.133845	1.35784	0.13036	0.72728	0.921375	CHM
POLE	-0.0299635	5.25456	0.0379908	0.850254	0.96157	CHM
LMO3	-0.473619	7.53428	13.1276	0.00659228	0.106978	CHM
MRPS35	-0.00681144	4.97438	0.00194378	0.9659	0.993372	CHM
ENSPTRG00000047818	-0.469732	3.02012	4.22079	0.0735032	0.400966	CHM
DDX55	-0.322725	4.40272	3.84161	0.0851511	0.427224	CHM
LRRC23						CHM
NAV3	-2.23428	4.70881	72.4258	2.56144e-05	0.00261714	CHM
CLEC12A	-0.213073	1.93355	0.272629	0.615525	0.874373	CHM
TRIAP1	-0.250175	2.19526	0.697352	0.427578	0.779546	CHM
ENSPTRG00000046865						CHM
STAT6	-0.324846	5.33857	3.8356	0.0853543	0.427458	CHM
THAP2	-0.276339	3.92099	1.68892	0.229449	0.629274	CHM
ENSPTRG00000045837	-0.0915168	2.40531	0.107158	0.751689	0.929016	CHM
TEX52	0.106885	2.52291	0.146801	0.711455	0.915685	CHM
COPS7A	0.0599831	4.09063	0.110866	0.747601	0.92836	CHM
METTL1	-0.147121	0.976109	0.118293	0.739636	0.925552	CHM
ENSPTRG00000044613	0.0692029	4.90907	0.190316	0.67403	0.898989	CHM
ENSPTRG00000048652						CHM
CACNA1C	-0.104717	3.62056	0.259549	0.623994	0.87834	CHM
VDR	0.460517	1.65342	1.55385	0.247352	0.645521	CHM
ADIPOR2	-0.542304	7.76764	18.1271	0.00268261	0.0594764	CHM
STAT2	0.542736	6.42247	16.7404	0.00337562	0.0696438	CHM
ASIC1						CHM
ANO6	-0.280203	8.5973	4.54297	0.0651705	0.377703	CHM
KRT86						CHM
DPY19L2	0.358238	3.15524	2.60801	0.144459	0.524963	CHM
ANKRD13A	0.191174	4.705	1.20387	0.304042	0.68953	CHM
RAB35	0.0337517	3.46212	0.0261333	0.875528	0.969189	CHM
ZNF605	0.262753	4.94783	3.2056	0.110643	0.470705	CHM
ENSPTRG00000044323	0.239648	2.08003	0.613094	0.455869	0.797735	CHM
NEMP1	-0.0445937	3.31415	0.0430487	0.840747	0.958439	CHM
TBK1	0.232026	5.63324	2.84099	0.129846	0.500991	CHM
GLIPR1L1	0.0157907	4.01784	0.00753125	0.932948	0.984468	CHM
ANO2	-0.530762	2.85021	3.04649	0.118531	0.484436	CHM
EEF1AKMT3	-0.313028	2.55622	1.21408	0.302133	0.687787	CHM
ANAPC5	0.119287	5.92182	0.700758	0.426496	0.778479	CHM
BBS10	0.216362	1.79035	0.386924	0.550996	0.847021	CHM
ADGRD1	-0.28941	2.47762	0.817592	0.391941	0.754764	CHM
ENSPTRG00000032531						CHM
TSFM	0.0469173	4.66733	0.0881107	0.77405	0.938693	CHM
CERS5	0.205653	3.85041	1.08797	0.327001	0.70904	CHM
ENSPTRG00000005645	-0.369354	0.802737	0.629074	0.450264	0.79464	CHM
C12H12orf50	-0.174765	1.87411	0.29581	0.601142	0.86949	CHM
SDR9C7						CHM
ENSPTRG00000050222						CHM
ENSPTRG00000044648						CHM
NECAP1	0.0575422	4.8528	0.149103	0.709322	0.914908	CHM
BICD1	-0.31675	5.33628	4.76917	0.0600328	0.364787	CHM
ENSPTRG00000052759						CHM
C12H12orf65	0.0962486	4.40435	0.334223	0.578871	0.859809	CHM
MGST1	-0.150235	7.53326	1.40298	0.269759	0.664281	CHM
ORAI1	-0.00512663	4.01994	0.000611762	0.980865	0.996658	CHM
NR1H4	0.27742	9.59582	4.32126	0.070765	0.393296	CHM
BEST3	-0.557504	1.11993	1.93042	0.201652	0.598862	CHM
PLBD1	-0.156538	4.18355	0.741226	0.413985	0.769142	CHM
TMEM132B	0.0101027	3.53011	0.00129567	0.972156	0.994665	CHM
APPL2	0.0609171	5.8598	0.177413	0.684543	0.903321	CHM
SVOP	-0.0709456	3.26076	0.0933712	0.767627	0.936427	CHM
ENDOU	0.100207	1.19751	0.0673368	0.807681	0.948138	CHM
CYP27B1						CHM
TRAFD1	-0.242011	4.10741	1.83257	0.212324	0.610879	CHM
ANHX						CHM
PDZRN4	-0.237261	2.94161	1.04021	0.337216	0.716074	CHM
MARCHF9	-0.452055	2.09037	1.4176	0.267465	0.662346	CHM
ATF7IP	0.0323278	7.78111	0.060364	0.812022	0.948827	CHM
ENSPTRG00000046701						CHM
XPOT	-0.0192562	5.29157	0.0166872	0.900361	0.976124	CHM
ITGA5	-0.0705214	4.32023	0.149961	0.708533	0.914885	CHM
SOCS2	0.52651	4.94027	8.02366	0.0217506	0.218698	CHM
CIT	-0.160955	3.20132	0.537098	0.48427	0.813053	CHM
SENP1	0.112957	4.81655	0.53503	0.485086	0.813117	CHM
ATP5MC2	0.0552749	4.85223	0.0911204	0.77035	0.937596	CHM
SLCO1A2	-0.0237704	6.17872	0.0172608	0.898674	0.975863	CHM
PKP2	0.209558	5.43761	1.96152	0.198413	0.594718	CHM
RERG	-0.44663	3.80145	5.302	0.0498261	0.336313	CHM
DCTN2	0.069065	3.97641	0.140274	0.717608	0.918551	CHM
WASHC3	0.295725	5.24403	3.77855	0.0873139	0.431012	CHM
METTL7B	-0.274238	4.31852	2.55788	0.147884	0.52934	CHM
CFAP251	-0.199252	3.451	0.926172	0.36366	0.737155	CHM
CALCOCO1	-0.192207	4.58394	1.49087	0.256373	0.652458	CHM
PCBP2	0.189408	6.71084	2.06764	0.187881	0.582839	CHM
TMEM263	0.512182	5.61935	11.179	0.00997396	0.138375	CHM
ENSPTRG00000046592						CHM
PPP1R1A	-0.437174	4.3608	6.55287	0.033277	0.27612	CHM
SPIC	0.153859	0.962749	0.141036	0.716882	0.918124	CHM
ARPC3	0.113499	4.21883	0.432896	0.528793	0.835982	CHM
ENSPTRG00000043616						CHM
PFDN5	0.270211	4.79705	3.10122	0.115737	0.479965	CHM
OSBPL8	-0.0293591	7.03622	0.0524912	0.824453	0.951823	CHM
CREBL2	0.27797	5.43797	3.89967	0.0832206	0.423137	CHM
MDM2	-0.734415	7.29168	16.9762	0.00324321	0.0675449	CHM
EMP1						CHM
APOBEC1	-1.02992	0.970658	6.06011	0.0388112	0.298518	CHM
ENSPTRG00000043400						CHM
PXMP2	0.193168	6.72112	1.73213	0.224104	0.624033	CHM
LRIG3	-0.471913	4.98784	7.37648	0.026074	0.241994	CHM
DDX23	-0.313025	3.96238	2.45399	0.155333	0.540648	CHM
ZNF384	-0.169638	3.92593	0.831982	0.387998	0.751818	CHM
CCNT1	-0.0165559	4.78478	0.0109701	0.919126	0.979918	CHM
SCN8A	0.0369617	5.87844	0.0433362	0.840224	0.958399	CHM
RAB21	0.0415672	5.47354	0.0832252	0.780206	0.939371	CHM
C12H12orf40	0.095715	2.48512	0.0892717	0.772615	0.938114	CHM
FBXL14	-0.378621	2.81038	2.38532	0.160533	0.546457	CHM
VWF	0.130724	3.3978	0.300342	0.598418	0.868092	CHM
HOXC9						CHM
ENSPTRG00000045123						CHM
GSG1						CHM
ENSPTRG00000029774	-0.370445	5.03337	6.43664	0.0344873	0.282077	CHM
DDX54	-0.440685	3.39319	4.4217	0.0681572	0.385852	CHM
CDCA3						CHM
FAIM2						CHM
KRT7						CHM
SP1	0.157884	4.92412	0.898564	0.370541	0.74196	CHM
KRT77						CHM
ENSPTRG00000047637	0.413408	3.14537	3.50314	0.0976371	0.451569	CHM
KMT2D	-0.0925106	4.21312	0.285469	0.607464	0.872122	CHM
LLPH	-0.282146	3.26407	1.16612	0.311251	0.695586	CHM
ENSPTRG00000048991						CHM
CBX5	0.212936	4.9409	1.90721	0.204116	0.601216	CHM
CDK2AP1	-0.128312	2.02142	0.133304	0.724364	0.921105	CHM
FKBP11	-0.0919698	3.42312	0.14615	0.712062	0.915853	CHM
VPS37B	-1.14367	2.56719	17.0055	0.00322721	0.0673738	CHM
NANOG						CHM
TMTC1	-0.0594879	6.37162	0.19493	0.670375	0.898019	CHM
MGAT4C						CHM
ARNTL2	0.202879	1.88193	0.39351	0.547703	0.845085	CHM
KIF21A	-0.114444	7.02365	0.678011	0.433806	0.783651	CHM
ZNF385A	-0.0167606	1.52903	0.00227125	0.963141	0.992659	CHM
ALDH2	-0.431517	8.41499	8.83772	0.0175153	0.193721	CHM
RND1	2.02588	1.95792	29.7172	0.000579066	0.020494	CHM
MRPL51	0.178613	3.45167	0.745443	0.412716	0.768474	CHM
ATXN2	-0.128128	8.18136	0.998699	0.346493	0.725281	CHM
RNF34	0.0365094	5.51256	0.0673717	0.801667	0.946098	CHM
ARL6IP4	-0.114262	4.87666	0.572622	0.470619	0.806114	CHM
ACAD10	-0.311202	5.02078	4.51357	0.065879	0.379668	CHM
TBX3	-2.22579	6.68418	233.67	2.87899e-07	0.000164177	CHM
SCARB1	0.329406	7.02585	3.83044	0.085529	0.42781	CHM
LRRC43	-0.574335	0.839677	1.78702	0.217558	0.61621	CHM
ENSPTRG00000039358						CHM
PPFIBP1	0.363635	6.46171	4.14777	0.0755789	0.405418	CHM
MFAP5	0.0298599	0.828066	0.00432154	0.96791	0.993734	CHM
LAG3	-0.917434	1.3317	5.09921	0.0534283	0.346219	CHM
ENSPTRG00000046131						CHM
OR8S1						CHM
SYT10	0.39607	0.998201	0.90062	0.370022	0.741577	CHM
C12H12orf60						CHM
CDK4	0.21889	2.69715	0.776562	0.403543	0.763353	CHM
ALKBH2	-0.917209	1.98437	8.33048	0.020017	0.207999	CHM
ENSPTRG00000043864						CHM
NR2C1	0.243955	6.22004	3.24413	0.108837	0.468304	CHM
ENSPTRG00000019450						CHM
WASHC4	0.116794	6.44819	0.581564	0.467289	0.804415	CHM
RIC8B	0.419501	6.20993	9.33113	0.0154478	0.178746	CHM
TSPAN19						CHM
CLEC1B	-0.463679	0.989481	1.33071	0.281525	0.672331	CHM
KRT73						CHM
MYL6B	0.00224462	2.505	7.22925e-05	0.993421	0.999905	CHM
SLC17A8	-0.536122	2.61154	4.16633	0.0750442	0.404685	CHM
AMHR2						CHM
FOXJ2	0.374605	2.8139	1.64321	0.235299	0.632835	CHM
METTL25	0.322861	6.04682	4.73891	0.0606893	0.36695	CHM
BAZ2A	0.0614714	4.86091	0.168514	0.692063	0.907539	CHM
HMGA2	-0.374372	1.76241	1.25027	0.295512	0.68242	CHM
FBXO21	0.18972	6.9057	1.53965	0.249347	0.646941	CHM
PLBD2	0.632953	2.7449	6.34564	0.035474	0.286864	CHM
STYK1	-0.688262	1.50063	3.67666	0.0909605	0.437603	CHM
DTX1	0.194254	2.79737	0.548984	0.479625	0.810768	CHM
PPP1R12A	0.134033	6.81972	1.078	0.329094	0.710527	CHM
TSPAN9	0.0653886	7.86411	0.265727	0.619961	0.876304	CHM
TMBIM4	0.237152	6.4913	3.21359	0.110265	0.470705	CHM
NAP1L1	0.128771	5.34174	0.84145	0.385437	0.750155	CHM
ENSPTRG00000050311	-0.406129	3.99262	4.85064	0.0583099	0.360437	CHM
SRRM4	-0.636325	2.99926	5.22801	0.0511035	0.339011	CHM
RHNO1						CHM
ENSPTRG00000046892	-0.0697011	6.20281	0.269395	0.617595	0.875199	CHM
PUS1	-0.145891	3.13943	0.423994	0.532955	0.837408	CHM
MMP19						CHM
ART4	0.948943	6.68002	50.85	9.22649e-05	0.00588029	CHM
CLEC12B						CHM
ANKRD52	-0.319204	2.45345	1.38806	0.272131	0.666724	CHM
MRPL42	0.286345	4.53043	3.16552	0.112564	0.474509	CHM
MYO1H	-0.104451	2.88389	0.185759	0.677691	0.900664	CHM
KERA						CHM
KCNH3	-1.11549	1.00363	7.50392	0.0251424	0.23638	CHM
SLC8B1	0.721371	2.93395	9.44472	0.015016	0.176491	CHM
ACVR1B	0.0896293	5.80849	0.42758	0.531271	0.836691	CHM
ENSPTRG00000047214						CHM
BRAP	-3.39414e-05	5.55399	6.30225e-08	0.999806	0.999947	CHM
MYL6	-0.0746664	5.88691	0.294917	0.601682	0.869741	CHM
ZFC3H1	-0.0114913	6.7187	0.00758125	0.932726	0.984417	CHM
RXYLT1	0.40459	3.66489	4.17758	0.0747224	0.403781	CHM
BIN2	-0.0821051	3.43063	0.138959	0.718868	0.919115	CHM
TIMELESS	0.20899	2.83107	0.703332	0.425682	0.777824	CHM
PWP1	0.0574258	4.99215	0.128747	0.728893	0.921776	CHM
TMTC3	-0.029856	4.95092	0.0385102	0.849248	0.96148	CHM
PSMD9	-0.0123719	4.27344	0.00523892	0.944052	0.98856	CHM
KLHL42	0.153891	5.13723	1.09527	0.325479	0.707666	CHM
ENSPTRG00000048966						CHM
FMNL3	-0.343618	1.76845	1.03961	0.337348	0.716112	CHM
ADAMTS20	-0.261894	2.82005	1.07596	0.329526	0.710527	CHM
LRRK2	-1.24366	4.2658	42.104	0.000178937	0.00935351	CHM
USP15	0.0757289	8.23239	0.35179	0.569261	0.855753	CHM
NOP2	0.047442	2.94998	0.0335345	0.859194	0.964645	CHM
AKAP3	-0.16307	1.14064	0.176273	0.685493	0.903896	CHM
C12H12orf71	-1.40242	0.669111	8.14724	0.0210304	0.213934	CHM
RBP5	-0.14791	6.56894	1.16897	0.310699	0.694729	CHM
MANSC1	-0.213027	2.90558	0.731526	0.416929	0.771346	CHM
PTPRB	0.32333	3.57093	2.24662	0.171767	0.561916	CHM
FAM71C						CHM
SLC39A5						CHM
EPS8	-0.14055	7.69069	1.22218	0.300634	0.686965	CHM
KANSL2	-0.111766	4.93562	0.421157	0.534294	0.837616	CHM
KRT81						CHM
ZNF705A						CHM
TAC3						CHM
SRSF9	0.239178	4.15233	1.85453	0.209863	0.607081	CHM
MGP	-0.170988	1.03116	0.172556	0.700447	0.911184	CHM
PRIM1	-0.170191	3.87506	0.749085	0.411625	0.767786	CHM
NDUFA12	0.178066	4.64455	1.18632	0.307362	0.693147	CHM
GCN1	-0.122837	4.74496	0.648465	0.443618	0.790652	CHM
TRHDE	-2.18382	5.51957	34.2227	0.000362797	0.0148452	CHM
CCDC38	0.30566	3.10767	1.69861	0.228235	0.628235	CHM
RFLNA	-0.0535606	0.740994	0.0138819	0.909074	0.978219	CHM
PYM1	0.0911467	4.4199	0.280913	0.610297	0.872491	CHM
SLC15A4	0.448259	4.78248	8.38383	0.0197336	0.207024	CHM
ENSPTRG00000050411						CHM
SP7						CHM
LGR5	-4.50732	5.99364	513.663	1.26125e-08	4.75259e-05	CHM
ENSPTRG00000045169	0.168824	5.02641	1.13906	0.316574	0.699309	CHM
P2RX7	-0.270023	2.94093	1.36012	0.27665	0.669424	CHM
MSI1	-0.448699	2.10816	1.93889	0.200762	0.597737	CHM
COPZ1	0.27351	4.75713	2.77924	0.133522	0.505676	CHM
LARP4	0.0841496	8.21217	0.42472	0.532613	0.837292	CHM
MED13L	0.000193755	9.21757	2.16544e-06	0.998861	0.999947	CHM
DNM1L	0.218318	5.61235	2.50497	0.151617	0.535358	CHM
KLRC1						CHM
AACS	-0.405969	2.69921	2.3292	0.164956	0.552553	CHM
AQP2						CHM
NCKAP5L	0.441244	3.83779	3.06034	0.117816	0.483046	CHM
FAR2	0.0365212	3.50074	0.0305463	0.865539	0.965674	CHM
PLEKHG6	0.325271	2.1516	1.06249	0.332392	0.711984	CHM
KCNJ8	-0.296021	4.05562	2.49982	0.151987	0.535546	CHM
SLC6A12	-0.161263	4.88386	0.545306	0.481054	0.811747	CHM
SLC25A3	0.195264	5.16607	1.80844	0.215075	0.61338	CHM
PLXNC1	0.0935897	3.21461	0.122813	0.734928	0.923849	CHM
ACSS3	-1.7755	8.15984	140.696	2.08069e-06	0.000494268	CHM
LEMD3	0.0363927	6.34669	0.073998	0.792396	0.94364	CHM
TCTN1	0.705139	2.67354	7.65946	0.0240614	0.230252	CHM
CRY1	-0.22135	6.6966	2.89019	0.127012	0.495688	CHM
USP5	0.375874	2.81674	1.97248	0.197289	0.593156	CHM
PZP	0.244346	9.54191	3.40542	0.101678	0.457762	CHM
SMUG1	0.380085	2.57349	2.06226	0.188397	0.583502	CHM
GOLT1B	0.241822	4.05003	1.77189	0.219336	0.618376	CHM
ERP29	-0.360509	5.32753	6.32929	0.035655	0.287323	CHM
ENSPTRG00000038999						CHM
BCDIN3D	0.198678	3.07407	0.611474	0.456444	0.79781	CHM
CD27	-0.217024	0.80696	0.24216	0.635688	0.885225	CHM
NEDD1	0.518703	3.55548	5.76362	0.0427095	0.311274	CHM
LYZ						CHM
CFAP73	-0.625231	1.15096	2.10496	0.184358	0.578423	CHM
SLC48A1						CHM
ENSPTRG00000044752	0.582928	2.79103	5.18136	0.0519303	0.34133	CHM
FOXM1	-0.205361	1.6859	0.367113	0.561146	0.852306	CHM
PITPNM2	-0.299063	6.06231	3.58395	0.0944516	0.444867	CHM
GDF3						CHM
C12H12orf43	-0.270456	2.50332	1.03468	0.33843	0.716627	CHM
PAWR	0.300801	6.65888	4.73569	0.0607599	0.36695	CHM
CHPT1	-0.0414236	7.43325	0.0913906	0.770021	0.937596	CHM
RAD9B	-0.33128	2.28934	1.32538	0.282423	0.672404	CHM
OAS3	-0.358352	3.32023	2.67529	0.140026	0.516705	CHM
HNF1A	0.0450519	4.97473	0.0911146	0.770357	0.937596	CHM
STAB2	-0.254697	3.27719	1.38202	0.273098	0.667484	CHM
RERGL	-0.850627	1.12527	3.80781	0.0863015	0.429613	CHM
MFSD5						CHM
POP5	-0.00827224	3.77532	0.00184425	0.966784	0.993537	CHM
GLS2	2.36437	6.07979	223.739	3.41502e-07	0.000183187	CHM
CHD4	-0.0732165	5.12453	0.189226	0.6749	0.899137	CHM
TEAD4	-0.6794	1.44891	3.55645	0.0955203	0.447066	CHM
CCDC91	0.347528	7.48271	7.3851	0.0260097	0.24171	CHM
ENSPTRG00000045723						CHM
TAPBPL	0.136047	3.42383	0.410563	0.539355	0.84023	CHM
HIGD1C						CHM
SUDS3	0.102663	4.87583	0.472165	0.511152	0.827398	CHM
SLCO1B1	-0.317646	10.5238	5.08185	0.053752	0.346811	CHM
CABP1	-0.330921	1.32135	0.68365	0.431975	0.782275	CHM
COL2A1						CHM
ATG101	-0.142396	2.72867	0.332213	0.579992	0.860277	CHM
ETV6	0.530348	7.88252	17.1318	0.00315936	0.0665329	CHM
IRAK3	-0.111675	2.11911	0.138842	0.71898	0.91912	CHM
CFAP54	-0.0895995	1.14469	0.0445234	0.838086	0.95748	CHM
PTPN6	-0.404816	2.67406	2.60586	0.144604	0.525094	CHM
GPD1	-0.180458	6.45285	1.71187	0.226588	0.626675	CHM
EMG1	-0.626953	3.05167	7.15536	0.0277964	0.251067	CHM
PLA2G1B	0.747072	1.15569	3.54118	0.0961205	0.448462	CHM
LPCAT3	-0.232032	7.05104	3.28168	0.107113	0.466184	CHM
RNFT2	0.133722	4.13583	0.559767	0.475479	0.808557	CHM
ENSPTRG00000046518						CHM
ENSPTRG00000049896	0.313612	2.05099	0.980144	0.350765	0.728842	CHM
BICDL1	-0.120877	3.00159	0.264383	0.620833	0.876462	CHM
ERP27	0.142216	1.06878	0.119533	0.744868	0.927185	CHM
ARID2	0.21195	7.31572	2.77998	0.133477	0.505676	CHM
CKAP4	-0.58484	0.890759	1.47982	0.258003	0.654446	CHM
OGFOD2	-0.269412	2.41558	0.969689	0.353208	0.730043	CHM
IRAK4	0.19433	4.87358	1.70218	0.227791	0.627871	CHM
MED21	0.260653	3.07633	1.30674	0.285591	0.675154	CHM
STRAP	0.0840905	5.15266	0.267813	0.618613	0.875783	CHM
SDSL	1.79404	3.98549	49.947	9.83214e-05	0.00610509	CHM
CCND2						CHM
CLEC9A						CHM
METTL7A	-0.25051	8.96615	3.6723	0.091121	0.438051	CHM
ENSPTRG00000031266						CHM
SPX						CHM
ENSPTRG00000049898	-0.611169	2.5985	4.78159	0.0597661	0.364313	CHM
FBXW8	0.089574	5.51802	0.389267	0.54982	0.846332	CHM
ENSPTRG00000048246						CHM
ENSPTRG00000049511						CHM
MARS1	-0.0517139	4.20917	0.0658809	0.80382	0.946914	CHM
TSPAN31	-0.297349	2.40286	0.68358	0.431997	0.782275	CHM
PHB2	-0.000923803	2.52712	1.21198e-05	0.997306	0.999947	CHM
ENSPTRG00000050392						CHM
FGFR1OP2	0.205538	5.87548	2.08492	0.186239	0.5807	CHM
RILPL1	-0.0941714	4.30618	0.272501	0.615607	0.874373	CHM
CD163	-0.66195	5.92097	16.1668	0.00372708	0.0743693	CHM
ENSPTRG00000048264	-0.0308082	5.10261	0.0434598	0.84	0.958306	CHM
TBC1D15	0.157606	6.82147	1.41715	0.267534	0.662354	CHM
PMEL	-0.404769	2.47325	1.40942	0.268745	0.663371	CHM
RNF10	0.0243465	6.48952	0.0298825	0.866992	0.965875	CHM
DDN						CHM
ENSPTRG00000045032						CHM
ENSPTRG00000044899						CHM
GAPDH	0.467895	5.10597	10.1647	0.0126045	0.159628	CHM
ENSPTRG00000005060	-0.127561	6.3836	0.750885	0.411087	0.767368	CHM
ERC1	0.299664	9.09361	5.16578	0.0522103	0.342354	CHM
NT5DC3	0.633324	4.7833	16.0127	0.00382921	0.0752175	CHM
ENSPTRG00000052015						CHM
ENSPTRG00000048517						CHM
HDAC7	0.730202	1.27889	3.58215	0.0945209	0.444976	CHM
ZDHHC17	0.0967838	6.12006	0.514431	0.493355	0.817797	CHM
DENND5B	0.118383	8.19472	0.856418	0.381444	0.747375	CHM
WSB2	0.0129821	3.92716	0.00410876	0.950442	0.989593	CHM
ENSPTRG00000046438	-0.368978	1.67947	1.18961	0.306735	0.692468	CHM
ANKS1B	0.0373917	6.32038	0.0673851	0.801648	0.946098	CHM
RBMS2	-0.243131	4.25687	1.98948	0.195562	0.591243	CHM
BCL7A	-0.753832	4.19599	18.2281	0.0026394	0.0588562	CHM
BRI3BP	-0.208357	6.08832	2.40691	0.158873	0.544947	CHM
CMAS	0.244323	4.63532	2.46933	0.154202	0.539066	CHM
MLEC	0.0633655	5.40533	0.118509	0.739409	0.925552	CHM
ENSPTRG00000049794						CHM
TMCC3	-0.967985	4.64112	19.4515	0.00217924	0.0516994	CHM
KCNC2	0.500103	1.03262	1.49645	0.255555	0.652047	CHM
NELL2	0.143167	3.48423	0.478129	0.508569	0.825949	CHM
ATP2B1	-0.0303265	5.96419	0.0258656	0.876161	0.969189	CHM
RESF1	-0.390488	7.74563	9.07438	0.0164829	0.186577	CHM
MYG1	-0.195635	1.89348	0.371173	0.559035	0.851906	CHM
ENSPTRG00000052769	0.038205	1.89407	0.0135804	0.910062	0.978342	CHM
DPPA3						CHM
CSRP2	-1.44194	3.91503	37.2967	0.00027132	0.0123281	CHM
CD4	-0.134603	2.10994	0.149462	0.708992	0.914891	CHM
METAP2	-0.229721	5.9491	2.87071	0.128125	0.497627	CHM
TMEM120B	0.266488	4.27458	2.33418	0.164557	0.551919	CHM
CLECL1						CHM
GRIN2B	0.63421	3.34287	4.92605	0.0567709	0.356498	CHM
TUBA1A	-0.67445	1.37184	3.24771	0.108671	0.467886	CHM
ENSPTRG00000044151						CHM
ENSPTRG00000045679						CHM
ENSPTRG00000046377						CHM
SINHCAF	0.0968442	3.97478	0.253377	0.628086	0.880378	CHM
TRPV4	-0.043761	3.40363	0.0329478	0.860416	0.964682	CHM
NR4A1	-0.829458	1.52762	1.97689	0.196839	0.592542	CHM
TM7SF3	-0.158703	7.02714	1.4344	0.264862	0.660121	CHM
GPR162						CHM
TXNRD1	-0.0553915	6.75064	0.180652	0.681861	0.90231	CHM
LDHB	-0.234251	0.715928	0.281692	0.62333	0.877631	CHM
SOX5	0.0599226	10.8087	0.153648	0.705169	0.912877	CHM
SNRPF	0.259005	3.79508	1.77278	0.21923	0.618376	CHM
ELK3	0.313841	3.79138	2.31183	0.166358	0.554556	CHM
PRMT8	0.215104	2.30575	0.408247	0.540474	0.841095	CHM
SLC41A2	0.43419	9.22204	10.888	0.0106516	0.144448	CHM
FAM234B	-0.173462	1.87757	0.252163	0.628899	0.881005	CHM
PRKAG1	0.339155	4.38523	3.79941	0.0865905	0.430148	CHM
CLEC1A						CHM
ZCCHC8	-0.184716	5.51725	1.52679	0.251172	0.648218	CHM
DDX51	0.0490438	2.00158	0.0246596	0.879056	0.969984	CHM
TMED2	-0.152626	5.00486	0.878997	0.375541	0.744949	CHM
ENSPTRG00000047610	0.363421	6.69516	6.87268	0.0302132	0.263526	CHM
ENSPTRG00000052700	-0.347994	1.67409	0.985442	0.349537	0.727562	CHM
DIABLO	0.0302295	3.94045	0.0196972	0.891808	0.973114	CHM
DENR	0.0436576	5.16369	0.0633768	0.807496	0.948138	CHM
ENSPTRG00000050788						CHM
ATF1	-0.128647	5.67307	0.884786	0.374051	0.743444	CHM
PRPH						CHM
CAPRIN2	0.369358	4.47597	4.2382	0.073019	0.399455	CHM
NAB2	0.0139313	2.58364	0.00293626	0.958096	0.991522	CHM
ENSPTRG00000045426						CHM
PA2G4	-0.109477	3.95845	0.353268	0.568468	0.855688	CHM
MSRB3	-0.0447732	2.7308	0.0328967	0.860523	0.964682	CHM
PTPRQ	-0.556852	2.96468	5.68085	0.0438855	0.315632	CHM
IFNG						CHM
SELPLG	-0.182356	1.63653	0.267381	0.618891	0.875827	CHM
ABCD2	-0.878494	2.41827	9.95592	0.0132502	0.164345	CHM
NUDT4	-0.050381	6.77036	0.1023	0.757167	0.931861	CHM
PIP4K2C	0.199968	2.26186	0.34633	0.572212	0.857386	CHM
FOXN4	0.225639	0.943667	0.290491	0.604375	0.871592	CHM
PIWIL1	-0.084617	3.32479	0.139628	0.718226	0.918886	CHM
USP30	-0.311715	4.80382	4.14415	0.0756838	0.405755	CHM
ETNK1	0.094322	6.32311	0.500678	0.49902	0.821042	CHM
GXYLT1	0.11693	5.06624	0.650142	0.443051	0.790062	CHM
CTDSP2	0.224837	5.07858	2.29768	0.167513	0.556002	CHM
R3HDM2	0.0664449	8.59433	0.265172	0.62032	0.876307	CHM
WNT10B						CHM
KITLG	-0.699076	2.15618	5.10812	0.0532633	0.345881	CHM
RFX4	-0.135955	2.60524	0.272091	0.615869	0.874617	CHM
GDF11						CHM
FAM216A	-0.180138	2.75709	0.428809	0.530696	0.836433	CHM
ENSPTRG00000047527	0.32364	4.61251	3.46114	0.0993481	0.455031	CHM
HSPB8	-0.62541	5.48274	16.5673	0.00347714	0.0710231	CHM
RHOF	-0.0528184	1.69618	0.024181	0.880224	0.970198	CHM
SLCO1C1	-4.03223	4.31793	80.5733	1.72562e-05	0.00208661	CHM
SARNP	0.0314554	5.77835	0.0535703	0.822694	0.951434	CHM
NINJ2	0.841178	5.31297	34.4829	0.000353691	0.0145943	CHM
ENSPTRG00000005528	-0.352749	0.806584	0.546336	0.480653	0.811425	CHM
ENSPTRG00000050322						CHM
KRT80						CHM
UBE2N	0.176869	4.98607	1.34265	0.279532	0.6715	CHM
CCDC59	0.192294	4.54546	1.38409	0.272766	0.667205	CHM
IL26						CHM
RPAP3	-0.0714221	4.70763	0.217207	0.653432	0.891789	CHM
ZNF10	0.277944	4.6841	3.14049	0.113786	0.476228	CHM
SART3	-0.098021	4.86096	0.421958	0.533916	0.837568	CHM
CLEC2B						CHM
ENSPTRG00000051972						CHM
ENSPTRG00000047093						CHM
KRT83						CHM
C12H12orf74						CHM
CD9	-0.405237	1.99186	1.63553	0.236302	0.633342	CHM
GLIPR1L2	-0.141967	1.2926	0.140998	0.716918	0.918124	CHM
ST8SIA1	0.0350426	1.12543	0.00512174	0.94468	0.98856	CHM
ARHGDIB	0.0914224	2.75733	0.118992	0.738902	0.925552	CHM
DNAH10	-0.111024	3.45522	0.28658	0.606778	0.872113	CHM
WNT5B	0.495607	1.51757	1.80329	0.215668	0.614074	CHM
ENSPTRG00000046328						CHM
PPP1CC	0.374379	4.31067	4.62677	0.0632038	0.374001	CHM
RAB3IP	0.318092	4.79754	4.28308	0.0717899	0.396209	CHM
GYS2	-0.0636372	8.25972	0.238864	0.637964	0.885561	CHM
POC1B	-0.189405	5.06676	1.38477	0.272657	0.667205	CHM
SIRT4	-0.249603	4.67832	2.21532	0.174447	0.565606	CHM
UNG	-0.223307	2.32489	0.580866	0.467548	0.804559	CHM
C12H12orf73	0.384372	1.54605	1.09507	0.325521	0.707666	CHM
ZNF268	0.207987	3.8448	0.99821	0.346605	0.725281	CHM
KRAS	0.0746862	5.99031	0.306693	0.594645	0.865864	CHM
PDE3A	-0.0506167	7.34528	0.137476	0.720296	0.919406	CHM
ENSPTRG00000048998						CHM
ENSPTRG00000045584						CHM
OTOGL	-0.14381	1.74834	0.15137	0.707241	0.914123	CHM
ACTR6	-0.529712	4.5588	8.68018	0.0182479	0.197991	CHM
KRR1	-0.127005	4.96901	0.744663	0.41295	0.768474	CHM
GALNT8						CHM
ETFBKMT	-0.0686323	3.3357	0.0733879	0.793231	0.943664	CHM
PHC1	-0.466101	2.5404	2.60594	0.144599	0.525094	CHM
ATP2A2	0.387231	7.66396	8.26037	0.0203973	0.210076	CHM
ENSPTRG00000051787						CHM
CD63	-0.322241	4.13632	3.16101	0.112783	0.474917	CHM
C12H12orf42	-0.411075	2.66667	2.56344	0.147499	0.529146	CHM
MUCL1						CHM
IFFO1	-0.129657	3.39376	0.209512	0.659159	0.893734	CHM
MON2	0.237602	7.77656	3.42639	0.100793	0.455515	CHM
DHX37	0.457818	2.86477	3.45249	0.0997051	0.455293	CHM
PXN	-0.0191944	3.25466	0.00783502	0.931613	0.984165	CHM
YARS2	-0.248376	2.85307	0.849277	0.383341	0.74855	CHM
TPH2	-0.0541567	3.68516	0.0354245	0.855331	0.963511	CHM
PTPRR	-0.205292	2.88844	0.441864	0.524663	0.834303	CHM
ABCC9	0.339081	6.6935	3.43551	0.100411	0.455293	CHM
ENSPTRG00000042970	-0.0908077	1.56219	0.0583255	0.815154	0.949826	CHM
RPH3A	0.425994	1.13176	1.13207	0.317972	0.700714	CHM
TNS2	0.146269	5.06283	1.02569	0.340419	0.718863	CHM
ESYT1	0.179098	3.30742	0.698888	0.427089	0.77917	CHM
PLEKHA5	-0.00553525	8.81411	0.00179132	0.967263	0.993721	CHM
SPSB2						CHM
SLC16A7	-0.894606	5.85131	38.8362	0.000236341	0.0111589	CHM
ITGA7	0.0138304	5.38652	0.00700402	0.935331	0.985538	CHM
SETD1B	-0.131662	5.31666	0.7537	0.410249	0.766988	CHM
ENSPTRG00000049588	0.0444648	3.90799	0.0403412	0.845758	0.960063	CHM
ENSPTRG00000049636						CHM
CCDC92	0.0803205	5.56656	0.283602	0.608621	0.872408	CHM
PIANP						CHM
ANAPC7	0.238742	4.93071	2.31244	0.166309	0.554556	CHM
SPRING1	-0.0500627	2.83451	0.0443076	0.838473	0.957695	CHM
ENSPTRG00000045883						CHM
SLC6A13	-0.31121	4.60173	3.59875	0.0938826	0.44386	CHM
ENSPTRG00000041745	-0.210633	3.15339	0.788801	0.400025	0.76104	CHM
MBD6	0.281028	4.29402	2.60185	0.144874	0.525721	CHM
BCL2L14	-0.0738489	5.60867	0.260651	0.62327	0.877631	CHM
PFKM	0.219833	2.88905	0.861604	0.380075	0.746536	CHM
WBP11	0.0921611	4.28758	0.207287	0.660838	0.894473	CHM
USP44	0.0401598	1.75163	0.010283	0.92169	0.980972	CHM
CCDC77	-0.00818544	3.89634	0.00105863	0.97483	0.995117	CHM
ENSPTRG00000039769	0.0900547	7.80274	0.499364	0.499567	0.821382	CHM
ING4	0.0356931	4.60333	0.0477282	0.83246	0.955634	CHM
TPCN1	0.213977	4.63767	1.77149	0.219382	0.618376	CHM
FGD6	0.546253	5.91268	5.97264	0.0399126	0.303565	CHM
ARF3	0.197482	2.64001	0.603386	0.459334	0.799981	CHM
EIF2B1	-0.0163857	4.96319	0.0124678	0.913806	0.978629	CHM
IQCD	-0.446151	1.90321	1.92847	0.201857	0.598974	CHM
DHH						CHM
BHLHE41						CHM
GLT8D2	-0.552452	2.4589	4.15791	0.0752862	0.405165	CHM
GLTP	0.0784918	3.15	0.12189	0.735881	0.924079	CHM
ENSPTRG00000042763	-0.210436	2.40814	0.498174	0.500064	0.82178	CHM
SUOX	0.329761	4.47087	3.97401	0.0808303	0.417357	CHM
FICD	0.716213	1.78655	3.08309	0.116653	0.481208	CHM
GIT2	0.0855665	5.89439	0.397084	0.545932	0.843703	CHM
ENSPTRG00000044463						CHM
CACNA2D4	0.101873	1.0098	0.0568793	0.817411	0.950329	CHM
CNTN1	-0.0803637	1.39687	0.0469106	0.833876	0.95612	CHM
ARHGAP9	-0.051185	0.972379	0.0146324	0.906661	0.977673	CHM
RSRC2	-0.08407	6.44789	0.356646	0.566663	0.855155	CHM
NTN4	-0.427802	4.1682	5.8565	0.0414369	0.308388	CHM
RIMKLB	0.12803	3.29448	0.361468	0.564108	0.853636	CHM
CRADD	0.190035	9.14201	2.04574	0.189992	0.585321	CHM
LRCOL1	0.89539	3.31731	9.75152	0.0139232	0.168783	CHM
ENSPTRG00000004879						CHM
RACGAP1	-0.0177096	2.13021	0.00340045	0.95491	0.991127	CHM
FAM90A1						CHM
HNRPA1LK1	0.0146254	4.33363	0.00501727	0.945246	0.98856	CHM
MAGOHB	0.371516	3.49085	2.59273	0.145492	0.526705	CHM
MYO1A						CHM
COQ5	-0.104686	4.63693	0.45281	0.519705	0.83183	CHM
ITGB7	-0.829675	1.82519	6.14961	0.0377239	0.294934	CHM
C12H12orf56	-0.0471679	3.72855	0.05419	0.821691	0.951434	CHM
SMARCC2	-0.010991	5.69564	0.00645959	0.937889	0.986415	CHM
DAO	-0.606201	4.49794	10.618	0.011333	0.150104	CHM
SDS	6.7234	8.26878	824.841	1.88659e-09	1.8216e-05	CHM
GTF2H3	-0.0514639	4.71612	0.111832	0.746549	0.928078	CHM
KRT6B						CHM
M6PR	0.00544069	4.93551	0.00128178	0.972305	0.994712	CHM
RIMBP2	-0.802444	1.48325	4.12382	0.076276	0.406989	CHM
GLT1D1	1.41444	6.39625	26.2983	0.000859438	0.0265971	CHM
YEATS4	0.158057	3.47751	0.594307	0.462615	0.801605	CHM
TSPAN11	-0.455184	1.00861	1.1254	0.319313	0.702329	CHM
KRT6A						CHM
ENSPTRG00000005064	0.570498	1.40316	2.12632	0.182382	0.576053	CHM
ENSPTRG00000048686	0.898446	6.61838	37.8576	0.000257871	0.0119313	CHM
NANOGNB						CHM
MCRS1	0.270904	3.03103	0.986197	0.349363	0.727562	CHM
SMCO2						CHM
LUM						CHM
CPNE8	0.51674	8.39812	12.2277	0.00793881	0.120052	CHM
HSP90B1	0.118877	6.93619	0.368899	0.560215	0.852063	CHM
DYRK2	0.874589	1.74387	4.67219	0.0621696	0.371603	CHM
ENSPTRG00000033690	-0.147498	1.65643	0.185056	0.678262	0.900824	CHM
CD69						CHM
NTS						CHM
CRACR2A	-0.197142	1.66976	0.320709	0.5865	0.862422	CHM
BORCS5	0.268492	5.6535	3.83167	0.0854872	0.427791	CHM
KRT78						CHM
PPM1H	0.158333	5.83843	1.36386	0.276039	0.669267	CHM
ENSPTRG00000048676	0.601428	1.55883	2.79349	0.132662	0.505156	CHM
POU6F1	-0.11891	3.72516	0.281572	0.609885	0.872472	CHM
RILPL2	-0.169454	3.44251	0.652787	0.44216	0.789487	CHM
ALX1						CHM
ENSPTRG00000050847						CHM
ZNF641	0.0471564	2.3384	0.0278717	0.871497	0.967155	CHM
IAPP						CHM
LMNTD1	-0.320438	2.55044	1.51325	0.253115	0.650091	CHM
SPRYD3	-0.212922	1.58545	0.295744	0.601183	0.86949	CHM
IRAG2	0.319978	3.23565	1.40127	0.270029	0.664483	CHM
TIGAR	0.394517	3.02578	2.61927	0.143704	0.52364	CHM
TROAP						CHM
WNK1	0.0426582	7.58049	0.113606	0.744629	0.927185	CHM
TSPAN8						CHM
FRS2	0.304073	7.50362	5.48965	0.0467639	0.326485	CHM
CDK2	0.21909	2.03533	0.491557	0.502842	0.822504	CHM
MMAB	-0.864585	4.75264	31.6514	0.000470607	0.0177152	CHM
MYBPC1	0.052387	2.30932	0.0328032	0.860719	0.964682	CHM
MYRFL	0.742678	2.51829	6.63258	0.032478	0.272196	CHM
P2RX4	-0.537076	3.29472	6.11223	0.0381733	0.296896	CHM
TAOK3	0.159186	8.05705	1.55546	0.247127	0.645521	CHM
KDM5A	-0.028247	6.76996	0.0475767	0.832721	0.955663	CHM
HECTD4	-0.471184	7.27216	7.71076	0.0237178	0.22855	CHM
TMEM19	-0.464756	4.82836	5.94504	0.0402683	0.304482	CHM
ITPR2	-0.703524	9.8927	24.0162	0.00114499	0.0328054	CHM
INHBE	0.483634	3.45245	3.39949	0.10193	0.457762	CHM
DYNLL1	-0.280643	4.10383	2.17523	0.177963	0.570302	CHM
ENSPTRG00000044995						CHM
MLF2	0.0591303	4.42776	0.129976	0.727663	0.921375	CHM
GNPTAB	-0.167223	5.53225	1.34932	0.278427	0.670663	CHM
E2F7	-5.17213	3.16953	184.811	7.2194e-07	0.00025348	CHM
STK38L	0.816006	5.13998	28.7577	0.000644442	0.0218714	CHM
TBC1D30	1.15848	3.18074	13.6485	0.0059428	0.100316	CHM
NTF3						CHM
H3-5P						CHM
PARPBP	-0.238914	2.71676	0.785971	0.400834	0.761685	CHM
A2ML1	0.104623	2.16691	0.123542	0.734177	0.923559	CHM
RAP1B	0.0606334	7.2066	0.22317	0.649081	0.890991	CHM
RHEBL1						CHM
ENSPTRG00000045033						CHM
CAND1	0.0931042	6.01946	0.479361	0.508039	0.825714	CHM
AMN1	0.0760782	4.24216	0.164799	0.695272	0.909057	CHM
TMEM132C	-0.285739	4.09322	2.21391	0.174569	0.56579	CHM
ENSPTRG00000048314						CHM
TULP3	0.068893	4.53847	0.171474	0.689536	0.906514	CHM
GPRC5A						CHM
LRP1	-0.0636381	7.18744	0.227249	0.646145	0.889758	CHM
ENSPTRG00000053721						CHM
ENSPTRG00000054097						CHM
ENSPTRG00000053848	-0.00708978	1.28968	0.000349957	0.997286	0.999947	CHM
ENSPTRG00000054207						CHM
ENSPTRG00000054307	0.0591017	2.38071	0.0462713	0.834992	0.956775	CHM
ENSPTRG00000053664						CHM
ENSPTRG00000053542						CHM
ENSPTRG00000054048						CHM
ENSPTRG00000053115						CHM
ENSPTRG00000053750						CHM
ENSPTRG00000053020						CHM
ENSPTRG00000053173						CHM
ENSPTRG00000053761	0.065325	0.895377	0.0250165	0.879921	0.970198	CHM
ENSPTRG00000054339	-0.559944	2.95591	4.4241	0.0680964	0.385852	CHM
ENSPTRG00000053035						CHM
ENSPTRG00000054315	-1.17651	1.83029	8.988	0.0168506	0.189077	CHM
ENSPTRG00000054628	-0.822961	0.867749	3.56559	0.0951633	0.44633	CHM
ENSPTRG00000054368						CHM
ENSPTRG00000053913						CHM
ENSPTRG00000054047						CHM
ENSPTRG00000053819						CHM
ENSPTRG00000053742						CHM
ENSPTRG00000053626						CHM
ENSPTRG00000052914						CHM
ENSPTRG00000053911						CHM
ENSPTRG00000054075						CHM
ENSPTRG00000053943						CHM
ENSPTRG00000053438	-0.46765	1.29671	1.53693	0.24973	0.646941	CHM
ENSPTRG00000053323	-0.272583	1.02175	0.443778	0.52379	0.834103	CHM
ENSPTRG00000053192						CHM
ENSPTRG00000053053	0.167962	0.667612	0.140619	0.720729	0.919469	CHM
ENSPTRG00000053435						CHM
ENSPTRG00000053846	-0.122458	1.74658	0.118363	0.739563	0.925552	CHM
ENSPTRG00000054407	0.429326	2.26217	2.0087	0.193634	0.589337	CHM
ENSPTRG00000054046						CHM
ENSPTRG00000053369						CHM
ENSPTRG00000053671						CHM
ENSPTRG00000054614						CHM
ENSPTRG00000052955	0.28551	0.969394	0.491511	0.502862	0.822504	CHM
ENSPTRG00000053033						CHM
ENSPTRG00000052892						CHM
ENSPTRG00000053091						CHM
ENSPTRG00000053231	-0.469575	3.91497	4.48242	0.0666403	0.382662	CHM
ENSPTRG00000053093						CHM
ENSPTRG00000054135	0.102236	0.867212	0.0509671	0.826972	0.952957	CHM
ENSPTRG00000054040						CHM
ENSPTRG00000054129	0.10332	3.15018	0.19054	0.673851	0.898989	CHM
ENSPTRG00000054447						CHM
ENSPTRG00000054584	-0.028861	0.797353	0.00451908	0.948813	0.989239	CHM
CYP2C9	0.132734	11.5775	0.791907	0.39914	0.759987	CHM
OPTN	-0.298779	5.24695	4.34426	0.0701568	0.391108	CHM
PDSS1	0.134859	4.4237	0.56126	0.47491	0.808255	CHM
7SK.99						CHM
ENSPTRG00000036066						CHM
ENSPTRG00000052704						CHM
ENSPTRG00000033098						CHM
Metazoa-SRP.335						CHM
U6.370						CHM
ENSPTRG00000026508						CHM
U6.372						CHM
IFIT5	0.63737	4.86801	9.44584	0.0150118	0.176491	CHM
KIF11	-0.110943	2.94978	0.232399	0.642486	0.887926	CHM
Y-RNA.240						CHM
U7.23						CHM
Y-RNA.243						CHM
U2.12						CHM
GATA3	1.03187	1.21635	6.00717	0.0394732	0.301524	CHM
Y-RNA.244						CHM
U2.15						CHM
ENSPTRG00000051994	0.167882	2.65238	0.330955	0.580696	0.860322	CHM
ENSPTRG00000035545						CHM
ENSPTRG00000046278						CHM
Y-RNA.246						CHM
Metazoa-SRP.336						CHM
MARCHF8	-0.320027	4.58573	4.07247	0.0777992	0.41021	CHM
Metazoa-SRP.337						CHM
Metazoa-SRP.338						CHM
Metazoa-SRP.339						CHM
Metazoa-SRP.340						CHM
U5.18						CHM
VSIR						CHM
ENSPTRG00000034719						CHM
ENSPTRG00000043136						CHM
FAM170B						CHM
Metazoa-SRP.341						CHM
TLL2	-0.928695	2.20224	9.74234	0.0139544	0.168883	CHM
Metazoa-SRP.342						CHM
Metazoa-SRP.343						CHM
NHLRC2	0.172021	6.08584	1.49725	0.255438	0.652047	CHM
BTBD16	1.03817	4.14537	32.2839	0.00044074	0.0172639	CHM
ENSPTRG00000029733	0.135986	4.56731	0.688317	0.430469	0.780979	CHM
5S-rRNA.113						CHM
ENSPTRG00000002462	0.100658	6.06424	0.50095	0.498906	0.820996	CHM
SLC39A12	-0.566347	3.45272	7.27992	0.0268091	0.246347	CHM
5S-rRNA.114						CHM
GTPBP4	0.0527689	4.08123	0.0848037	0.778196	0.9391	CHM
FRAT1						CHM
Metazoa-SRP.347						CHM
Metazoa-SRP.348						CHM
PBLD	0.0545199	8.25134	0.16654	0.693762	0.908293	CHM
ENSPTRG00000047725	-0.116601	1.33379	0.0988289	0.761171	0.933624	CHM
Metazoa-SRP.350						CHM
ENSPTRG00000041514						CHM
GRID1	-0.0772557	3.5041	0.116642	0.741383	0.926297	CHM
DENND10	-0.522725	3.65626	6.1477	0.0377467	0.294993	CHM
ENSPTRG00000034846						CHM
ENSPTRG00000052744						CHM
LGI1	1.70643	5.86277	140.38	2.0988e-06	0.000494268	CHM
Metazoa-SRP.351						CHM
ENSPTRG00000005860						CHM
ENSPTRG00000039117						CHM
ENSPTRG00000039758						CHM
KLF6	0.153672	6.53927	0.161229	0.698396	0.910641	CHM
Y-RNA.248						CHM
U7.24						CHM
ENSPTRG00000014075	-0.153657	0.809463	0.129478	0.747882	0.928399	CHM
THNSL1	0.0245168	2.85079	0.00906575	0.926454	0.982037	CHM
SUPV3L1	0.083541	4.80377	0.308269	0.593717	0.865434	CHM
ENSPTRG00000051493						CHM
Metazoa-SRP.353						CHM
NOLC1	-0.00361766	3.65555	0.000329576	0.985954	0.99827	CHM
NFKB2	-0.251919	2.01651	0.611855	0.456309	0.797735	CHM
Metazoa-SRP.354						CHM
Y-RNA.250						CHM
U6.381						CHM
PLPP4	-1.97546	5.99675	67.1692	3.37868e-05	0.0030691	CHM
Y-RNA.251						CHM
ENSPTRG00000037294						CHM
U6.383						CHM
Metazoa-SRP.355						CHM
ENSPTRG00000050223						CHM
GDI2	0.0535145	6.71952	0.155423	0.703566	0.912171	CHM
Metazoa-SRP.356						CHM
ENSPTRG00000030029	-0.442953	1.4526	1.50285	0.254622	0.65169	CHM
U6.385						CHM
KAZALD1						CHM
OPALIN	-0.530164	0.912938	1.62662	0.237474	0.634632	CHM
ENSPTRG00000052022						CHM
U6.386	-0.7011	4.80888	10.7342	0.0132508	0.164345	CHM
U6.387						CHM
U6.388						CHM
CALML3						CHM
U6.389	-0.451169	5.40251	5.0382	0.0590754	0.362333	CHM
SFRP5						CHM
Y-RNA.254						CHM
Metazoa-SRP.357						CHM
FRAT2						CHM
ENSPTRG00000050424						CHM
LIPK	-0.71022	1.27698	3.52845	0.0966245	0.449077	CHM
U6.391						CHM
Metazoa-SRP.359						CHM
RPP30	0.312057	4.34007	2.78093	0.13342	0.505676	CHM
IFIT2	0.265691	1.7088	0.573493	0.470293	0.805822	CHM
Y-RNA.255						CHM
U6.396						CHM
U6.397						CHM
U6.398	-0.776007	5.86476	15.3292	0.00432675	0.0817023	CHM
U6.399						CHM
U6.400						CHM
U6.401						CHM
ENSPTRG00000047851						CHM
U6.402						CHM
DNAJC12	-0.341765	5.36445	5.6528	0.0442934	0.316796	CHM
Y-RNA.258						CHM
U6.403						CHM
Y-RNA.259						CHM
UBTD1	0.177826	3.66478	0.803361	0.395904	0.757578	CHM
SPAG6	-0.198695	1.50023	0.291095	0.604007	0.871486	CHM
ITIH5	-0.582806	3.06886	6.70629	0.0317605	0.269333	CHM
ENSPTRG00000052714						CHM
HPS6						CHM
5S-rRNA.117						CHM
ENSPTRG00000024957						CHM
Y-RNA.263						CHM
5S-rRNA.118						CHM
U4.36						CHM
ENSPTRG00000047002						CHM
ENSPTRG00000037458						CHM
HNRNPF	0.0871222	6.86912	0.421675	0.534049	0.837568	CHM
FGFBP3						CHM
ADO						CHM
DEPP1	-0.478401	1.15963	0.933643	0.361832	0.736145	CHM
PALD1	-0.0614168	2.06813	0.0409485	0.844619	0.959969	CHM
ENSPTRG00000046074						CHM
ENSPTRG00000048499	-0.653103	2.30736	4.85648	0.0581889	0.36004	CHM
ENSPTRG00000044758						CHM
HABP2	0.132282	7.19858	1.0446	0.336258	0.715063	CHM
CCDC172	0.0544824	1.0953	0.0184117	0.895373	0.974249	CHM
ZNF487	0.363781	1.24195	0.927325	0.363377	0.737098	CHM
ENSPTRG00000042721						CHM
ENSPTRG00000040120	-0.230786	3.2407	1.12524	0.319345	0.702329	CHM
C10H10orf82						CHM
ENSPTRG00000039342						CHM
ENSPTRG00000046888	-0.371006	0.664446	0.592876	0.487658	0.814281	CHM
RGR						CHM
CASP7	0.0211336	4.58449	0.0062591	0.938858	0.98679	CHM
EMX2						CHM
ENSPTRG00000044896						CHM
APBB1IP	-0.148643	7.28067	0.885979	0.373745	0.743295	CHM
CUTC	0.000843197	5.15643	3.05219e-05	0.995725	0.999947	CHM
PLAC9						CHM
ENSPTRG00000045771	0.0357691	0.976238	0.00760318	0.946843	0.989004	CHM
ENSPTRG00000051672						CHM
IKZF5	0.0812086	5.63566	0.332883	0.579618	0.86006	CHM
ADRB1						CHM
ENSPTRG00000048756						CHM
OTUD1	-0.487686	2.11028	2.51559	0.150858	0.534338	CHM
ENSPTRG00000042417						CHM
SAMD8	-0.0858795	4.20538	0.18029	0.68216	0.902582	CHM
ENSPTRG00000050137						CHM
ZNF22	-0.0046932	3.97835	0.000655013	0.9802	0.996454	CHM
ENO4	-0.108105	6.26982	0.573411	0.470323	0.805822	CHM
XPNPEP1	0.452656	4.49609	7.93974	0.0222573	0.221096	CHM
OAT	-3.9317	6.49924	78.1467	1.93335e-05	0.0021965	CHM
ITPRIP						CHM
PLEKHS1						CHM
CABCOCO1	0.137908	1.6863	0.161259	0.69837	0.910641	CHM
SMC3	-0.067124	4.93852	0.151239	0.707361	0.914192	CHM
SLC16A9	-1.07057	0.970492	6.71086	0.0317167	0.269333	CHM
MXI1	0.0568297	5.34563	0.107888	0.750878	0.928728	CHM
GJD4						CHM
DHTKD1	-0.338528	7.56417	5.61209	0.044894	0.318712	CHM
PRKG1	-0.0224265	5.27849	0.0188162	0.894238	0.973868	CHM
ENSPTRG00000043370						CHM
DIP2C	-0.11349	5.64727	0.62306	0.45236	0.79556	CHM
CTNNA3	-0.569656	9.15608	18.0796	0.00270322	0.0597959	CHM
ZNF518A	0.243605	4.08076	1.77239	0.219277	0.618376	CHM
LDB3	-0.141932	1.45471	0.155256	0.703715	0.912229	CHM
ARMH3	0.145247	7.17043	1.30607	0.285706	0.675154	CHM
CUEDC2	-0.511831	3.08322	5.02717	0.0547877	0.349869	CHM
UBE2D1	-0.101748	4.40631	0.334906	0.578491	0.859789	CHM
CELF2	-0.311965	3.93811	2.81415	0.131428	0.504272	CHM
LCOR	0.18008	6.10633	1.5792	0.243846	0.642467	CHM
R3HCC1L	0.0991387	5.49962	0.48371	0.506174	0.824201	CHM
ODAD2	-0.539907	2.52553	4.19208	0.0743103	0.402865	CHM
SVIL	-1.26442	8.39234	91.3351	1.07968e-05	0.00157952	CHM
ENSPTRG00000050946						CHM
CHAT	-0.173446	1.21945	0.198207	0.681589	0.902198	CHM
MPP7	0.251912	4.02989	1.61353	0.23921	0.636016	CHM
ENSPTRG00000049981						CHM
ENSPTRG00000052830						CHM
PTPN20						CHM
ADD3	0.115718	2.52176	0.182191	0.680598	0.901691	CHM
DDX50	0.159944	5.75419	1.21439	0.302077	0.687787	CHM
TAF3	-0.0159488	6.77631	0.015094	0.905209	0.977463	CHM
HSPA14	0.177358	4.77101	1.19183	0.306315	0.692063	CHM
ENSPTRG00000048298						CHM
SFTPA2						CHM
PLCE1	-0.17054	5.92739	1.59101	0.242237	0.640361	CHM
LYZL2						CHM
SFXN2	-0.092182	3.50844	0.163933	0.696026	0.909401	CHM
PDCD4	-0.725475	4.84876	12.428	0.00761123	0.116979	CHM
DUSP5						CHM
CCAR1	-0.00681393	6.06461	0.00246457	0.961606	0.992237	CHM
KNDC1	0.276944	1.77623	0.400055	0.544469	0.842986	CHM
GPAM	-1.67612	9.92247	81.3764	1.66305e-05	0.00205867	CHM
LRIT1	-0.363357	0.555257	0.527885	0.487926	0.814517	CHM
ENSPTRG00000046008						CHM
ENSPTRG00000051562						CHM
ENSPTRG00000052221	-0.268556	1.2201	0.452175	0.51999	0.83201	CHM
CUL2	0.26429	5.01577	3.06569	0.117541	0.482739	CHM
MIR1915HG	-0.480068	1.86968	1.45733	0.261368	0.657197	CHM
C10H10orf99						CHM
ATE1	-0.190399	8.24149	2.02916	0.191611	0.587747	CHM
DPCD	0.0123068	2.01506	0.00110902	0.974238	0.995115	CHM
ENSPTRG00000052279						CHM
ACSM6	-0.0314846	2.9447	0.0166139	0.900579	0.976124	CHM
CDC123	0.126461	5.76651	0.845849	0.384257	0.74923	CHM
SLC25A28	0.342107	4.56314	4.26582	0.0722595	0.397438	CHM
ENTPD1	-0.337892	3.51503	1.55358	0.247389	0.645521	CHM
PRDX3	-0.0279887	5.24448	0.0375097	0.851192	0.961762	CHM
FAS	-0.800392	4.53622	24.2655	0.00110855	0.0321429	CHM
PLXDC2	0.138451	3.72641	0.499384	0.499559	0.821382	CHM
CTBP2	-1.05168	3.62335	25.0244	0.00100615	0.0300527	CHM
TACR2						CHM
SLC16A12	0.721556	9.87921	8.71456	0.0180848	0.197706	CHM
BTRC	0.10099	6.92598	0.616049	0.454824	0.797377	CHM
MACROH2A2	-1.2547	5.96992	28.8501	0.00063776	0.0217979	CHM
ANAPC16	0.249372	5.55366	3.15276	0.113185	0.474917	CHM
ZFAND4	-0.0638134	5.62105	0.208624	0.659828	0.894117	CHM
BMS1	0.0350281	5.3041	0.0614061	0.810443	0.948341	CHM
COL13A1	-0.36302	1.62997	0.886485	0.373615	0.743295	CHM
STAM	0.170403	5.27866	1.40277	0.269792	0.664281	CHM
MKX	-0.46576	2.76132	3.34321	0.104364	0.461058	CHM
PAOX	-0.0978945	3.36527	0.203312	0.663867	0.895752	CHM
ARMS2						CHM
GPR26						CHM
CPEB3	0.182215	7.78043	2.04709	0.18986	0.585312	CHM
UPF2	-0.303011	7.52566	5.17051	0.0521252	0.342145	CHM
ENSPTRG00000041856						CHM
PTEN	-0.143001	7.76819	1.09505	0.325524	0.707666	CHM
HMX3						CHM
FGFR2	2.68504	4.47803	31.2237	0.000492242	0.0182451	CHM
EXOC6	-0.0156036	6.33948	0.0133257	0.910905	0.978461	CHM
GLRX3	0.0788886	5.49911	0.324483	0.584348	0.861598	CHM
ENSPTRG00000048339						CHM
SMNDC1	0.0713927	4.39683	0.179018	0.68321	0.902735	CHM
UCMA						CHM
PDLIM1	-0.783718	5.18515	29.7112	0.000579448	0.020494	CHM
CACUL1	0.0952046	6.03887	0.421281	0.534236	0.837616	CHM
LIPJ						CHM
ENSPTRG00000043252						CHM
FRMD4A	-0.168312	5.70485	1.15625	0.313178	0.697633	CHM
MINPP1	-0.779701	5.37495	23.204	0.00127461	0.0352637	CHM
ENSPTRG00000003096	0.0395318	5.30222	0.0778948	0.787153	0.94159	CHM
CAMK1D	-2.3362	9.47093	97.4949	8.44347e-06	0.00133649	CHM
NRBF2	0.434081	5.22762	8.49272	0.0191706	0.203632	CHM
SYCE1	-1.68742	3.93014	47.7389	0.000115361	0.00681262	CHM
ENSPTRG00000052838						CHM
STK32C						CHM
ENSPTRG00000045490						CHM
JCAD						CHM
NUDT5	0.225759	6.15901	2.04471	0.190092	0.585464	CHM
TIMM23	-0.00739077	5.77667	0.0029146	0.958251	0.991598	CHM
ARHGAP22	-0.358264	3.23796	2.05252	0.189335	0.584744	CHM
MCU	0.180443	5.56912	1.59658	0.241483	0.639438	CHM
SLC29A3	0.795857	2.12957	6.19142	0.0372292	0.293234	CHM
FAM13C	-0.419237	1.50033	1.38097	0.273266	0.667642	CHM
TNKS2	0.316626	6.61736	5.83714	0.0416982	0.308388	CHM
ZNF485	-0.857535	1.65171	3.32251	0.105279	0.462686	CHM
CHCHD1	0.241569	3.67856	1.30469	0.285943	0.675413	CHM
ZRANB1	-0.618613	7.39071	23.5957	0.00120992	0.033879	CHM
FRA10AC1	0.152453	4.64914	0.939698	0.360361	0.735513	CHM
OGA	0.144224	5.86759	1.1342	0.317546	0.700223	CHM
ENSPTRG00000029846						CHM
PANK1	-0.0909752	7.38066	0.414818	0.537311	0.839253	CHM
ZEB1	0.0300859	7.66558	0.056353	0.81824	0.950481	CHM
EEF1AKMT2	-0.0265002	4.94319	0.0225943	0.884186	0.971021	CHM
SHLD2	-0.0604237	7.67879	0.179271	0.683	0.902735	CHM
NPFFR1						CHM
SORBS1	0.816479	7.19673	35.6884	0.00031504	0.0134894	CHM
ZNF248	0.13467	4.85414	0.737446	0.415128	0.769785	CHM
ACADSB	0.582217	10.1181	17.7768	0.00283941	0.0621677	CHM
INSYN2A	0.0356538	4.89749	0.0486804	0.830826	0.95514	CHM
AKR1E2						CHM
EDRF1	0.176592	5.38577	1.59385	0.241853	0.640001	CHM
IL2RA	0.290829	1.94671	0.708871	0.423938	0.776487	CHM
FZD8						CHM
FBH1	0.538579	5.65584	13.2759	0.00639869	0.104983	CHM
EBF3	-0.646177	0.765795	2.23222	0.172993	0.56373	CHM
SHTN1	0.313157	7.13381	6.03979	0.0390637	0.299944	CHM
ENSPTRG00000047673						CHM
HSPA12A	0.0145824	5.60093	0.0112617	0.918063	0.979806	CHM
HTR7	0.292852	1.38283	0.345855	0.57247	0.857548	CHM
TIAL1	-0.0514108	6.05285	0.132498	0.725159	0.921286	CHM
ENSPTRG00000029896						CHM
KIAA1217	-0.0856913	6.94799	0.39976	0.544614	0.842986	CHM
MCMBP	0.0162451	5.00289	0.0122592	0.914527	0.979069	CHM
PTCHD3	0.539836	1.13167	1.893	0.205645	0.602466	CHM
BTAF1	-0.000135731	7.02202	1.1263e-06	0.999179	0.999947	CHM
ENSPTRG00000043239	-0.155051	4.33794	0.807439	0.394762	0.75722	CHM
ANKRD16	0.0702469	4.56257	0.168289	0.692255	0.907607	CHM
DNAJB12	-0.119973	3.93936	0.306596	0.594703	0.865864	CHM
ENSPTRG00000044945	-0.238791	3.35892	1.26639	0.292629	0.680354	CHM
SH3PXD2A	-0.321767	4.97563	4.81362	0.0590849	0.362333	CHM
ARID5B	-0.399889	5.42668	5.39454	0.0482851	0.331237	CHM
HMX2						CHM
PTER	0.241545	5.45911	2.44142	0.156268	0.542067	CHM
C10H10orf53						CHM
PARD3	-0.0240781	9.38229	0.0331558	0.859981	0.964682	CHM
CHST15	0.644562	4.05858	6.32942	0.0356535	0.287323	CHM
CPN1	0.907793	6.23236	40.4327	0.000205808	0.0102924	CHM
ZNF37A	0.122656	5.47867	0.723687	0.419332	0.772916	CHM
ENSPTRG00000048693						CHM
BAG3	-0.314602	3.87614	2.51825	0.150669	0.534142	CHM
CISD1	0.191455	4.69349	1.49938	0.255127	0.651927	CHM
ENSPTRG00000052001						CHM
ENSPTRG00000047176	0.155802	3.44446	0.569564	0.471767	0.806713	CHM
LIPA	0.816072	6.23226	9.88841	0.0134679	0.165272	CHM
SHOC2	0.15565	6.99981	1.4618	0.260694	0.656357	CHM
ENSPTRG00000044282						CHM
ANKRD30A	-0.713271	1.66649	3.80644	0.0863487	0.429613	CHM
BMI1	0.37636	2.77776	2.02986	0.191542	0.587747	CHM
CFAP70	0.0749285	5.9115	0.300115	0.598554	0.868225	CHM
OIT3	-0.356015	3.49728	2.81829	0.131182	0.503935	CHM
CYP2C8	-0.561072	10.5437	14.0381	0.00550873	0.0953217	CHM
MSS51	0.575936	2.75023	5.3988	0.0482157	0.330996	CHM
DYDC1						CHM
ERLIN1	0.326302	6.31365	5.56909	0.0455397	0.321307	CHM
SFTPD						CHM
MICU1	-0.207983	8.8362	2.58057	0.146321	0.527656	CHM
ENSPTRG00000043439	-0.784542	1.94218	5.74984	0.0429025	0.312167	CHM
ENSPTRG00000045483						CHM
DDX21	0.0683032	5.91035	0.23693	0.639309	0.886139	CHM
ENSPTRG00000047051						CHM
EPC1	-0.0186488	7.69743	0.0194713	0.892425	0.973321	CHM
COMTD1	-0.266527	1.85846	0.65672	0.440839	0.788824	CHM
CFAP43	0.103933	2.04451	0.0889306	0.773035	0.938114	CHM
HTRA1	-0.0921229	2.57523	0.109166	0.749466	0.928404	CHM
C10H10orf67	-0.210103	2.82979	0.455196	0.518636	0.831051	CHM
VIM	-0.0189503	2.00994	0.00374179	0.952704	0.990588	CHM
PPIF	-0.426929	4.16478	5.72261	0.0432872	0.313548	CHM
ITGA8	1.03021	4.17909	8.32681	0.0200367	0.207999	CHM
SAR1A	0.344215	5.23401	4.17218	0.0748768	0.404008	CHM
ENSPTRG00000050280	0.52063	3.24204	5.67561	0.0439613	0.315776	CHM
WDR37	0.189639	5.89478	1.42078	0.26697	0.661931	CHM
SUV39H2	0.244995	2.44917	0.626458	0.451173	0.795022	CHM
FRMPD2	0.048353	0.652395	0.010631	0.935819	0.985545	CHM
ENSPTRG00000045880						CHM
RAB11FIP2	0.165849	4.5719	0.834994	0.38718	0.751667	CHM
ENSPTRG00000048474						CHM
HPSE2	-0.20577	4.6819	1.49279	0.256091	0.652283	CHM
PRXL2A	-0.207203	5.61008	1.96245	0.198317	0.594675	CHM
TMEM236	-0.0490748	1.96191	0.0232611	0.882505	0.97048	CHM
NEURL1	-0.457031	2.32384	2.51033	0.151233	0.534884	CHM
OLAH						CHM
CFAP46	0.196676	0.809588	0.180282	0.719849	0.919379	CHM
DUSP29	-0.38962	0.866856	0.880466	0.382339	0.74805	CHM
VWA2	-0.356799	1.40652	0.932577	0.362092	0.736145	CHM
SNCG						CHM
ITGB1	0.308705	6.65244	5.37206	0.0486537	0.332194	CHM
ECD	0.142276	4.82432	0.805022	0.395438	0.75723	CHM
MSRB2	0.0591788	4.31786	0.111278	0.747152	0.928078	CHM
AIFM2	-0.298525	3.73271	1.46344	0.260448	0.656306	CHM
ENSPTRG00000048541						CHM
ATP5MK	0.14636	5.07102	0.796968	0.397705	0.758656	CHM
WAC	-0.096819	7.49021	0.570414	0.471447	0.806685	CHM
ACSL5	-0.942375	6.87009	11.2013	0.00992429	0.138375	CHM
SORCS3	-0.465594	3.47594	3.12178	0.11471	0.477765	CHM
CDH23	-0.366942	3.04977	2.63942	0.142366	0.521302	CHM
CFAP58	-0.370629	1.72358	0.772426	0.404743	0.764172	CHM
POLR3A	-0.216644	4.9038	1.98588	0.195926	0.591243	CHM
C10H10orf88	0.224045	3.93054	1.36946	0.275127	0.668741	CHM
MAPK8	0.0798075	7.30688	0.3437	0.573645	0.857693	CHM
ENSPTRG00000049369	0.341824	1.99774	1.16168	0.312116	0.696504	CHM
FFAR4	-0.40977	7.16909	8.15791	0.0209697	0.213579	CHM
ENSPTRG00000045473	-0.0207277	1.92395	0.00396766	0.951299	0.989888	CHM
ENSPTRG00000034536						CHM
HKDC1	-0.513951	2.37131	3.27851	0.107257	0.466495	CHM
ECHDC3	0.0254426	6.05786	0.024903	0.878466	0.969873	CHM
ENSPTRG00000003090	-0.393017	7.12413	9.40661	0.0151592	0.177525	CHM
RUFY2	0.26474	5.14899	2.96934	0.122622	0.489653	CHM
LARP4B	0.232657	6.96349	3.28674	0.106883	0.465717	CHM
DHX32	0.359059	5.79266	6.96645	0.0293831	0.258505	CHM
ENSPTRG00000046145						CHM
CDHR1						CHM
PLEKHA1	0.332887	6.41043	4.61207	0.0635432	0.374448	CHM
ZNF365	0.0269827	1.14694	0.00486502	0.953255	0.990866	CHM
NSMCE4A	-0.205419	5.37282	2.00198	0.194306	0.58979	CHM
FBXW4	0.0248793	6.0719	0.0321961	0.861998	0.964868	CHM
FAM149B1	0.0431869	5.45729	0.0943167	0.766494	0.935814	CHM
NKX1-2						CHM
PWWP2B	-0.528937	1.0013	1.70267	0.227729	0.627871	CHM
INPP5F	0.369193	4.37971	3.65444	0.0917819	0.439911	CHM
ENSPTRG00000047799						CHM
NDUFB8	0.0725346	5.19165	0.222818	0.649336	0.891004	CHM
BUB3	0.0352539	4.05155	0.0306181	0.865383	0.965674	CHM
LYZL1	-0.842292	4.36983	10.4823	0.0116961	0.152618	CHM
CCDC7	0.407207	6.33281	8.06911	0.0214821	0.217018	CHM
ENSPTRG00000051748						CHM
ADIRF	-0.581734	1.48966	2.40304	0.159169	0.544947	CHM
BLNK	0.480126	7.8455	13.7607	0.00581356	0.0989997	CHM
ENSPTRG00000046269	0.211923	3.16141	0.649815	0.443162	0.79013	CHM
TMEM254	0.175981	3.6962	0.807712	0.394685	0.757179	CHM
ENSPTRG00000043523						CHM
TFAM	0.049836	4.25957	0.0857913	0.776949	0.939081	CHM
BBIP1	-0.0555226	4.90235	0.126434	0.731226	0.922418	CHM
C10H10orf90						CHM
PI4K2A	0.0608081	6.51582	0.194253	0.670907	0.898019	CHM
ADAM8						CHM
PIPSL	0.340752	1.23317	0.752487	0.41061	0.766988	CHM
OGDHL	0.133664	4.93161	0.660731	0.4395	0.788326	CHM
NMT2	-0.364532	7.81924	7.95858	0.0221423	0.220748	CHM
CSGALNACT2	0.0887197	4.39075	0.240006	0.637173	0.885275	CHM
REEP3	-0.0270159	6.40628	0.0403108	0.845816	0.960063	CHM
CUZD1	0.455318	1.2655	1.40736	0.269069	0.663531	CHM
PIP4K2A	0.542714	6.58165	11.5072	0.00927317	0.132256	CHM
LZTS2	0.247801	1.77642	0.556915	0.476569	0.809386	CHM
HECTD2	-0.427287	5.23801	8.93551	0.0170791	0.190591	CHM
ALOX5	-0.382133	1.33992	1.02883	0.339723	0.718396	CHM
NDST2	0.0597896	2.88387	0.0584001	0.815038	0.949826	CHM
TCERG1L	-1.83951	2.81814	48.7636	0.000107031	0.00648511	CHM
PAX2	-0.366567	2.63321	2.04584	0.189982	0.585321	CHM
AKR1C2	-0.762978	9.10589	33.7451	0.000380284	0.0153312	CHM
ZNF503	-1.29072	3.0624	29.4494	0.000596443	0.0208508	CHM
RASGEF1A						CHM
PPP3CB	0.29015	5.47082	3.20497	0.110673	0.470705	CHM
PDE6C	0.22839	1.1999	0.337807	0.576883	0.859486	CHM
EGR2						CHM
CHUK	0.415031	4.92187	7.82744	0.022959	0.224132	CHM
ASCC1	0.165957	6.27647	1.55266	0.247518	0.645659	CHM
VCL	0.127326	5.11224	0.68121	0.432766	0.78271	CHM
FAM241B						CHM
ATRNL1	-0.419185	5.97866	1.62291	0.237964	0.635327	CHM
RET						CHM
DUSP13						CHM
LIPF						CHM
CREM	0.117392	6.8059	0.660475	0.439585	0.788326	CHM
ZMYND11	0.130113	7.0085	0.952748	0.357221	0.732926	CHM
ENSPTRG00000049922						CHM
LRRC20	0.0409339	4.9885	0.0732441	0.793428	0.943664	CHM
ENSPTRG00000044773	-0.698792	0.719113	1.63178	0.236794	0.633606	CHM
HERC4	0.245335	9.62224	3.36673	0.103338	0.45989	CHM
ENSPTRG00000052387						CHM
ENSPTRG00000002438						CHM
CRTAC1	-0.379408	1.33865	1.05622	0.333739	0.712766	CHM
ANKRD22						CHM
PDZD7	-0.226259	2.29648	0.429274	0.530479	0.836433	CHM
PNLIP						CHM
AKR1C4	-0.108245	9.36877	0.675058	0.43477	0.784665	CHM
KIF5B	-0.145813	6.25295	1.1786	0.30884	0.69375	CHM
ENSPTRG00000046308						CHM
BCCIP	0.0193954	4.92032	0.0171912	0.898877	0.975863	CHM
FUOM	-0.101911	5.48666	0.500692	0.499014	0.821042	CHM
DNTT						CHM
KIN	-0.0692821	4.80365	0.208303	0.66007	0.894285	CHM
ENSPTRG00000043199	-0.558014	1.74627	2.7544	0.135039	0.508859	CHM
ENSPTRG00000041595	-0.113328	3.30944	0.258658	0.624581	0.878782	CHM
ENSPTRG00000032653	-0.597374	7.87507	18.4473	0.0025486	0.0574466	CHM
CXCL12	-1.43857	4.52101	75.9346	2.15055e-05	0.00233311	CHM
TRDMT1	-0.330851	4.07936	2.88603	0.127249	0.495982	CHM
TLX1						CHM
MMP21						CHM
KCNIP2	-0.351487	0.999252	0.744005	0.413148	0.768474	CHM
ENSPTRG00000003097	-2.4487	5.70946	62.1135	4.49493e-05	0.00361673	CHM
SFXN3						CHM
ENSPTRG00000045668						CHM
BEND7	0.260249	5.16936	3.10787	0.115404	0.479751	CHM
ENSPTRG00000029891	0.168467	5.37053	1.44959	0.26254	0.657847	CHM
HPS1	0.0313891	3.1472	0.0188821	0.894054	0.973816	CHM
MYOF	-0.448956	3.90807	5.75673	0.0428058	0.311698	CHM
PFKFB3	-0.836167	5.55503	29.584	0.000587631	0.0207033	CHM
FAM171A1	-0.228748	5.28802	0.949657	0.357961	0.73312	CHM
NET1	-0.0192842	6.13426	0.0193731	0.892695	0.97356	CHM
HELLS	-0.0669347	4.93117	0.203662	0.663599	0.89571	CHM
ENSPTRG00000050968						CHM
STN1	0.478101	2.67575	3.13948	0.113835	0.476239	CHM
ENSPTRG00000048024						CHM
ENSPTRG00000047234						CHM
ENSPTRG00000051767						CHM
P4HA1	1.90468	9.97306	44.6202	0.00014622	0.0080907	CHM
PITRM1	0.0958989	4.45719	0.352371	0.568949	0.855753	CHM
VSTM4	-2.7115	3.01031	84.0811	1.47212e-05	0.00185805	CHM
ACTR1A	0.0679245	2.83636	0.0788952	0.78583	0.940995	CHM
AP3M1	0.0885057	4.8574	0.341185	0.575022	0.858554	CHM
ARL3	-0.0618232	2.96428	0.0551694	0.82012	0.950792	CHM
SLC35G1	0.149518	4.17028	0.650411	0.442961	0.790062	CHM
SKIDA1						CHM
ZNF25	0.051084	2.91686	0.0423239	0.842072	0.959083	CHM
BNIP3	-0.128748	5.37606	0.820268	0.391203	0.754546	CHM
SEC23IP	0.115819	5.71789	0.714262	0.422253	0.774886	CHM
LRRC27	0.443434	2.79667	3.33516	0.104719	0.461467	CHM
MYPN	-0.211365	3.25306	0.966418	0.353977	0.730695	CHM
FANK1	-0.0470281	3.1153	0.0456996	0.835997	0.957027	CHM
ASB13	0.0904639	5.71826	0.283335	0.608787	0.872447	CHM
SFMBT2	2.49155	6.79453	58.9127	5.44479e-05	0.0041559	CHM
TEX36	-0.253389	3.63414	1.61811	0.2386	0.635347	CHM
COL17A1						CHM
GOT1	1.25983	7.56989	40.1926	0.000210071	0.0102961	CHM
HK1	-0.0294487	3.18264	0.0184038	0.895395	0.974249	CHM
STOX1	-0.621742	2.62506	5.79468	0.0422784	0.310064	CHM
KIFBP	0.0825188	3.76907	0.183214	0.679761	0.901414	CHM
ENSPTRG00000045192	-0.267241	7.67318	4.40184	0.068663	0.386688	CHM
ENSPTRG00000043977						CHM
MCM10	-0.377662	2.17018	1.53875	0.249474	0.646941	CHM
PTPRE	-0.398895	2.36688	1.5132	0.253122	0.650091	CHM
ITIH2	-0.287378	7.75702	3.53036	0.0965487	0.449068	CHM
CLRN3						CHM
C10orf143	-0.0149649	4.58157	0.00829773	0.929628	0.983405	CHM
KCNMA1	1.20757	8.48463	62.4381	4.41059e-05	0.00360632	CHM
TMEM26	0.0738405	0.657647	0.0226805	0.883968	0.971015	CHM
LRMDA	-1.39545	11.4727	80.6735	1.71765e-05	0.00208661	CHM
ZDHHC6	0.0303369	3.65901	0.0235266	0.881842	0.970434	CHM
RPS24	0.0151581	6.45737	0.0110579	0.918805	0.979887	CHM
KCNK18						CHM
CYP2E1	-2.25712	10.599	20.9654	0.00174004	0.0443883	CHM
PPP1R3C	-1.55832	8.36671	33.2628	0.000399024	0.0159535	CHM
ST8SIA6	-0.284105	3.08447	1.30792	0.285389	0.675143	CHM
ABI1	0.125633	6.58248	0.738084	0.414935	0.769743	CHM
IL15RA	1.78504	4.50966	101.685	7.20142e-06	0.00117853	CHM
CNNM2	0.0477712	6.8779	0.136759	0.720991	0.919583	CHM
MMS19	-0.0714844	4.7257	0.212631	0.656822	0.893126	CHM
SFXN4	0.061	4.39129	0.137756	0.720026	0.919406	CHM
ZSWIM8	-0.0100773	5.15327	0.00457797	0.947693	0.989075	CHM
DRGX						CHM
SEC24C	-0.0236576	4.89534	0.0219705	0.885783	0.971327	CHM
ENSPTRG00000044492						CHM
ENSPTRG00000051955						CHM
ENSPTRG00000039330	0.378161	3.43476	2.93647	0.124421	0.49226	CHM
PROSER2	-0.223489	6.4643	2.18574	0.177032	0.568966	CHM
ENSPTRG00000041073	0.0554025	2.99802	0.0439976	0.839029	0.958022	CHM
RPP38	-0.791067	4.27223	21.3812	0.00163927	0.0424343	CHM
FAM53B	0.0653263	3.76257	0.0457583	0.835894	0.957027	CHM
ENSPTRG00000029916	0.705341	0.903493	2.56518	0.147378	0.529146	CHM
RBM20	0.690272	7.86716	26.9791	0.00079196	0.0249947	CHM
PHYHIPL	-1.24225	2.40115	12.2451	0.0079096	0.119892	CHM
CCDC186	-0.016319	5.03588	0.0120105	0.915395	0.979077	CHM
NRAP	-0.602469	3.24052	4.73685	0.0607345	0.36695	CHM
ZWINT						CHM
SLC18A2	0.113895	1.88603	0.100643	0.759069	0.93262	CHM
ABLIM1	-0.517825	7.65167	15.0417	0.00456013	0.0844302	CHM
SEC31B	-0.202433	6.62274	2.36692	0.161966	0.548147	CHM
ADK	0.378853	10.0542	7.09845	0.0282628	0.253971	CHM
CYP26C1						CHM
PRPF18	-0.0196734	5.12651	0.012762	0.9128	0.978629	CHM
ENSPTRG00000043703	-0.00311301	0.885389	4.99955e-05	0.994529	0.999947	CHM
BAMBI	-1.22165	2.33951	8.9798	0.016886	0.189255	CHM
C10H10orf71						CHM
LBX1						CHM
AFAP1L2	-0.402576	1.16013	1.1012	0.324251	0.706515	CHM
SCD	-1.32151	7.8279	14.0803	0.00546414	0.0948903	CHM
CDK1						CHM
PSTK	0.00626654	5.62853	0.00185524	0.966685	0.993489	CHM
SLK	0.186789	5.00455	1.64194	0.235465	0.632854	CHM
ANK3	0.217045	5.3464	2.27562	0.169333	0.558114	CHM
SGMS1	-0.0519349	8.87199	0.149312	0.70913	0.914908	CHM
TWNK	0.342791	1.53762	0.748682	0.411745	0.767873	CHM
ENSPTRG00000022708						CHM
ENSPTRG00000049256						CHM
MGMT	-0.00384403	8.6141	0.000840955	0.977566	0.995931	CHM
ENSPTRG00000048120						CHM
PPA1	0.454017	5.47209	5.7646	0.0426957	0.311274	CHM
RBM17	0.0629467	5.34636	0.146785	0.711469	0.915685	CHM
FAM25A						CHM
MTPAP	0.315303	4.30074	3.02811	0.11949	0.485736	CHM
ENSPTRG00000002902	-0.00508388	5.21751	0.00125014	0.972649	0.994755	CHM
PCGF6	-0.0379122	5.2489	0.0609302	0.811163	0.948608	CHM
ZNF511	0.133905	3.77153	0.406819	0.541166	0.841528	CHM
SPOCK2	0.0210069	1.42199	0.00320747	0.956206	0.991127	CHM
ARHGAP12	0.108477	6.74552	0.577606	0.468758	0.805217	CHM
MRPS16	-0.113993	3.87272	0.368246	0.560555	0.852212	CHM
COMMD3	-0.28762	4.11885	1.98488	0.196028	0.591243	CHM
CAMK2G	-0.204856	4.84279	1.38291	0.272955	0.667336	CHM
GLUD1	-0.955386	8.64747	46.5362	0.000126197	0.00727462	CHM
DMBT1						CHM
SH2D4B	0.242265	1.56637	0.476173	0.509414	0.826369	CHM
ENSPTRG00000046181						CHM
ENSPTRG00000029651						CHM
CPXM2	-0.333328	2.46203	1.52949	0.250787	0.648072	CHM
SFR1						CHM
A1CF	-0.0496415	9.37685	0.10229	0.757179	0.931861	CHM
DOCK1	0.239991	7.31208	3.30972	0.105849	0.464029	CHM
ADAMTS14	-0.158958	1.84125	0.175802	0.685887	0.904168	CHM
ANXA7	0.118625	6.83151	0.841983	0.385294	0.750041	CHM
HACD1	-0.499253	2.65848	3.41077	0.101451	0.456993	CHM
EIF4EBP2	0.225967	5.50002	2.62785	0.143133	0.52298	CHM
DCLRE1A	0.285686	2.97142	1.53433	0.2501	0.647323	CHM
RBP4	-0.126618	9.27639	0.832487	0.38786	0.751703	CHM
RTKN2	-0.839247	1.52423	5.59974	0.0450783	0.318984	CHM
VTI1A	0.353518	7.91837	7.74414	0.0234975	0.227107	CHM
TUBGCP2	-0.0200142	5.17525	0.0185129	0.895088	0.97421	CHM
HIF1AN	-0.154345	3.42532	0.555351	0.477169	0.809976	CHM
SEC61A2	-0.0656522	5.55716	0.22538	0.647486	0.890208	CHM
FGF8						CHM
CYP26A1	-1.57605	4.87625	87.8134	1.25135e-05	0.00169033	CHM
RRP12	0.113794	3.26762	0.236122	0.639872	0.886364	CHM
ATAD1	0.0593374	6.02142	0.152269	0.706421	0.913638	CHM
PDZD8	0.0217714	7.64499	0.024091	0.880446	0.970198	CHM
CHST3	0.0149196	1.09659	0.00142297	0.98284	0.997237	CHM
PIK3AP1	0.410829	7.29888	9.50827	0.014781	0.1749	CHM
ABCC2	0.0613724	9.10451	0.220145	0.651279	0.89147	CHM
TSPAN15	-0.649866	0.961742	2.18726	0.176897	0.568914	CHM
MYO3A	-0.0932254	3.67322	0.178516	0.683626	0.902976	CHM
CALHM2						CHM
FAM160B1	0.141644	5.57748	0.91153	0.367285	0.739885	CHM
GSTO2	0.412169	3.82163	4.62436	0.0632593	0.37415	CHM
MKI67						CHM
CEP55	-0.0364823	1.69484	0.0078754	0.931437	0.984165	CHM
ENSPTRG00000044974						CHM
RAB18	-0.00654361	6.08376	0.00229829	0.962923	0.992659	CHM
MALRD1	0.0855087	6.4318	0.418814	0.535406	0.838474	CHM
YME1L1	0.23242	5.99614	2.8118	0.131567	0.504468	CHM
TSPAN14	0.0830601	5.68682	0.286877	0.606595	0.872113	CHM
ENSPTRG00000043097	0.370202	2.28647	1.58596	0.242923	0.641561	CHM
FBXL15	0.0150896	2.80444	0.00392063	0.951588	0.990039	CHM
MORN4	-0.0893978	2.86992	0.137364	0.720405	0.919406	CHM
ENSPTRG00000049127	-0.162958	2.08819	0.262273	0.622208	0.877399	CHM
CYP17A1	-0.0634607	9.21546	0.234152	0.641252	0.887432	CHM
TRUB1	-0.158251	4.30622	0.683338	0.432076	0.782275	CHM
INPP5A	-0.151521	6.07674	1.08127	0.328405	0.709918	CHM
ENSPTRG00000041217						CHM
PPP2R2D	0.220425	6.54809	2.80537	0.13195	0.504572	CHM
NKX6-2						CHM
INA	-0.36046	4.23227	3.78549	0.0870722	0.430794	CHM
CACNB2	-0.395883	7.79921	2.62215	0.143512	0.523309	CHM
ENSPTRG00000047078	0.225527	4.40283	1.82801	0.212841	0.61161	CHM
PDCD11	0.046425	4.30434	0.0665636	0.802831	0.946536	CHM
DPYSL4						CHM
MRC1	0.0413574	3.5597	0.0389059	0.848487	0.961287	CHM
ECHS1	-0.0395059	6.69091	0.0894952	0.77234	0.938114	CHM
KAT6B	0.399466	7.47423	8.35478	0.0198873	0.207479	CHM
ENSPTRG00000046785						CHM
USP54	-0.289682	4.16877	2.73025	0.136536	0.51164	CHM
POLL	0.221345	3.89089	1.34861	0.278544	0.670777	CHM
MSMB						CHM
NCOA4	-0.0507766	5.64063	0.126456	0.731204	0.922418	CHM
COX15	0.0388054	4.77058	0.0627634	0.808408	0.948144	CHM
ZDHHC16	0.219857	2.34816	0.565064	0.473466	0.807551	CHM
NRP1	-0.150928	7.23532	1.40538	0.26938	0.663714	CHM
TDRD1	-0.0207156	0.436308	0.00181568	0.987431	0.998506	CHM
ENSPTRG00000042999						CHM
SORCS1	0.149048	4.88326	0.594259	0.462632	0.801605	CHM
TET1	0.0689042	4.19837	0.113343	0.744913	0.927185	CHM
ENSPTRG00000002635	0.104158	4.21163	0.169326	0.691367	0.907404	CHM
NT5C2	0.346011	7.69043	6.00599	0.039488	0.301524	CHM
IPMK	0.143862	5.01032	0.703371	0.42567	0.777824	CHM
PAPSS2	0.120192	7.87908	0.582288	0.467021	0.804415	CHM
NRG3	-2.71421	9.14598	51.1405	9.04156e-05	0.00580072	CHM
GAD2	-0.545971	2.07177	3.1761	0.112053	0.473419	CHM
CALY						CHM
ZNF32	0.252932	2.69486	0.839331	0.386008	0.750599	CHM
ANKRD1						CHM
ADARB2	-0.387846	3.37761	3.16058	0.112804	0.474917	CHM
DCLRE1C	0.212973	4.21146	1.43917	0.26413	0.659442	CHM
WNT8B	-0.443474	1.22899	1.37932	0.273533	0.667721	CHM
RASSF4	-0.244534	5.78252	2.43952	0.15641	0.54217	CHM
ZFYVE27	0.124335	4.15597	0.474751	0.510029	0.826417	CHM
ENSPTRG00000050935						CHM
NOC3L	0.0274266	5.57832	0.0383416	0.849574	0.96157	CHM
ENSPTRG00000040193						CHM
GBF1	0.0206766	7.30493	0.0263858	0.874934	0.96891	CHM
PSD	0.320751	1.65102	0.865031	0.379175	0.746315	CHM
MRPL43	0.0216037	4.99554	0.0220265	0.885639	0.971327	CHM
GFRA1	-0.971062	6.65584	30.2438	0.000546692	0.0197452	CHM
DDIT4	0.655184	5.31831	5.57954	0.0453817	0.320543	CHM
LIPM						CHM
ALDH18A1	0.075063	4.39456	0.206396	0.661515	0.894628	CHM
ZMIZ1	0.218499	4.67332	1.98947	0.195563	0.591243	CHM
PRKCQ	-0.164315	3.31584	0.56301	0.474245	0.808229	CHM
WBP1L	0.65417	7.39585	23.1679	0.00128078	0.035333	CHM
MFSD13A	0.518775	3.24635	4.15596	0.0753423	0.405165	CHM
ENSPTRG00000044170						CHM
GDF2						CHM
ZNF33A	0.0726535	6.79263	0.312248	0.591388	0.864876	CHM
ENTPD7	-0.100248	4.44788	0.361317	0.564187	0.853636	CHM
SEPHS1	-0.160416	4.51365	0.82185	0.390767	0.753898	CHM
ENSPTRG00000051291						CHM
NPM3	-0.089928	0.831281	0.0407062	0.845073	0.959969	CHM
HHEX	0.176719	5.26636	1.41802	0.267399	0.662272	CHM
ATP5F1C	0.208248	5.95837	2.02354	0.192164	0.587906	CHM
CNNM1	-0.428495	2.50038	2.60168	0.144886	0.525721	CHM
ENSPTRG00000042284						CHM
SRGN	0.162069	2.35776	0.333763	0.579127	0.859809	CHM
MMRN2	-0.299409	1.59684	0.449569	0.521164	0.832827	CHM
ANKRD2						CHM
ENSPTRG00000045277						CHM
NUDT13	0.425956	5.54925	5.22074	0.0512313	0.339323	CHM
EIF3A	-0.191834	6.58536	2.07401	0.187274	0.582026	CHM
ENSPTRG00000044280						CHM
SLF2	-0.0932082	5.85022	0.351094	0.569636	0.855983	CHM
ENSPTRG00000049037						CHM
TCTN3	0.17216	3.35035	0.665403	0.437948	0.78723	CHM
TCF7L2	0.392246	8.77973	9.18046	0.016045	0.183262	CHM
ARMC3	-0.0995209	2.1321	0.0868212	0.775656	0.939016	CHM
LRRC18						CHM
TBC1D12	0.00778308	6.27385	0.00286092	0.958637	0.991598	CHM
CCDC6	0.075499	5.91461	0.295893	0.601092	0.86949	CHM
ABRAXAS2	-0.0969711	4.90227	0.392817	0.548048	0.845248	CHM
RSU1	0.19982	6.13677	2.10384	0.184463	0.57846	CHM
IDI1	-0.381749	4.98168	2.86997	0.128167	0.497627	CHM
ENSPTRG00000049357						CHM
PITX3						CHM
UNC5B	-0.060813	1.15495	0.0246729	0.879023	0.969984	CHM
LRRTM3	-1.2319	7.29027	71.9327	2.62677e-05	0.00264392	CHM
ENSPTRG00000049292						CHM
PCGF5	0.202217	6.05252	0.900093	0.370155	0.741577	CHM
ENSPTRG00000021133	-0.173748	9.17171	1.76186	0.220525	0.619815	CHM
MINDY3	-0.289117	7.63882	5.03218	0.0546917	0.349372	CHM
WDFY4	-0.236577	2.3433	0.713644	0.422446	0.775019	CHM
ARHGAP21	0.19609	6.14253	1.92287	0.202448	0.599981	CHM
LDB1	0.141425	2.12151	0.218236	0.652676	0.891716	CHM
PLA2G12B	0.20837	6.17414	2.39996	0.159405	0.544947	CHM
MARCHF5	0.0475901	6.07932	0.124301	0.7334	0.923559	CHM
IDE	0.330192	6.40565	6.18518	0.0373025	0.293302	CHM
LIPN						CHM
UROS	-0.248656	4.09047	1.91522	0.203261	0.600782	CHM
WDR11	-0.0551864	6.51967	0.15451	0.704388	0.912548	CHM
SUFU	0.153969	5.20158	1.13697	0.316992	0.699796	CHM
ELOVL3						CHM
SFTPA1						CHM
PARG	0.0315965	7.73956	0.0620947	0.809408	0.948278	CHM
GDF10						CHM
PFKP	0.572211	1.66915	2.67865	0.139809	0.516223	CHM
PCBD1	0.0551661	5.26366	0.0817191	0.782144	0.940202	CHM
CALHM3						CHM
ENSPTRG00000044940						CHM
TECTB	-1.12428	3.25386	19.1969	0.0022662	0.05311	CHM
AS3MT	-0.119142	3.93019	0.379414	0.554799	0.848362	CHM
SEMA4G	0.352109	5.18802	5.67051	0.0440354	0.316004	CHM
ENSPTRG00000049232						CHM
RNLS	0.0175582	6.18808	0.0151433	0.905055	0.977463	CHM
LHPP	-0.33205	6.07623	3.66557	0.091369	0.438509	CHM
CC2D2B	-0.339209	3.87899	2.77925	0.133521	0.505676	CHM
OPN4						CHM
PPRC1	0.34608	3.18181	1.90356	0.204507	0.601651	CHM
CCDC3	-0.158543	2.91006	0.464049	0.514706	0.828567	CHM
ACBD5	-0.00707252	5.97712	0.0026836	0.959938	0.991641	CHM
CDNF	0.202304	3.66599	1.03548	0.338254	0.716627	CHM
ENSPTRG00000048303						CHM
BICC1	-0.0575255	3.88976	0.0918353	0.769481	0.937528	CHM
TAF5	0.173204	3.7473	0.778155	0.403082	0.763353	CHM
MASTL	-0.0135963	3.6804	0.00396967	0.951287	0.989888	CHM
MAP3K8	-0.192156	2.52556	0.519818	0.491168	0.816612	CHM
MLLT10	0.141599	8.15591	1.2227	0.300537	0.686825	CHM
CCSER2	0.447769	7.01396	11.0903	0.0101746	0.140444	CHM
ACTA2	-1.13281	2.14854	11.2809	0.00974941	0.136626	CHM
ENSPTRG00000048458						CHM
ENSPTRG00000043771						CHM
TASOR2	-0.0220532	6.64498	0.0278136	0.871629	0.967203	CHM
WAPL	0.157971	6.93743	1.51422	0.252976	0.650091	CHM
ENSPTRG00000046167						CHM
TACC2	-0.203472	6.46814	2.34206	0.163929	0.551456	CHM
SGPL1	-0.0512117	6.17235	0.139514	0.718336	0.918953	CHM
NEBL	0.0222974	4.40941	0.00871222	0.927898	0.982497	CHM
NODAL	-0.892494	1.21271	4.42949	0.0679601	0.385644	CHM
FUT11						CHM
USP6NL	-0.120194	7.76612	0.881412	0.374918	0.744095	CHM
ENSPTRG00000046759						CHM
IFIT3	-0.378437	2.67169	2.21841	0.17418	0.56512	CHM
PCDH15	-0.0183382	4.28308	0.0103097	0.921589	0.980972	CHM
ENSPTRG00000052563						CHM
ANXA11	0.291164	3.35117	1.72553	0.224909	0.624475	CHM
PHYH	-0.429813	5.45338	6.81193	0.0307669	0.265621	CHM
ENSPTRG00000040912						CHM
PGAM1	0.391918	3.19966	2.98804	0.121614	0.488554	CHM
PYROXD2	-0.141899	2.22934	0.185322	0.678046	0.900777	CHM
ERCC6	0.327022	5.84914	5.73982	0.0430435	0.312839	CHM
HNRNPH3	0.079231	6.10019	0.349621	0.57043	0.856673	CHM
EXOSC1	-0.0721222	4.23211	0.176038	0.68569	0.904032	CHM
FAM24B						CHM
AKR1C3	-0.601398	9.60413	17.4994	0.00297183	0.0640503	CHM
TMEM72						CHM
FXYD4						CHM
BLOC1S2	-0.445052	2.5022	2.64624	0.141917	0.520722	CHM
FAM107B	-0.289378	7.61895	4.61365	0.0635066	0.374448	CHM
JMJD1C	0.0412181	8.97107	0.100502	0.759232	0.932727	CHM
VPS26A	0.127727	5.23023	0.615027	0.455185	0.797648	CHM
ENSPTRG00000046339						CHM
MBL2	-0.321783	8.3386	6.18578	0.0372955	0.293302	CHM
TYSND1	-0.160577	3.83295	0.695291	0.428234	0.77986	CHM
GHITM	0.0486359	5.11108	0.105163	0.753923	0.929812	CHM
PNLIPRP2						CHM
GOLGA7B						CHM
ENSPTRG00000047997						CHM
ENSPTRG00000043468						CHM
LOXL4	-0.738255	0.926515	3.18791	0.111485	0.472023	CHM
ZNF33B	0.134416	6.22184	0.978288	0.351197	0.729008	CHM
ENSPTRG00000029902						CHM
DYDC2						CHM
NKX2-3						CHM
ENSPTRG00000045747						CHM
SLIT1	-0.546841	2.31055	3.62682	0.092816	0.441237	CHM
ADAM12	-0.653692	3.44167	9.60453	0.0144339	0.172163	CHM
DNAJC1	0.210915	7.75406	2.75146	0.13522	0.509013	CHM
ENSPTRG00000052496	0.370846	2.14064	1.21827	0.301356	0.687475	CHM
C1QL3	-0.0374582	1.7131	0.010587	0.920545	0.980618	CHM
AVPI1	0.194907	4.24708	0.357805	0.566047	0.854678	CHM
PKD2L1	-0.232697	1.90919	0.49275	0.502339	0.822456	CHM
TUBB8						CHM
RHOBTB1	-1.92512	4.98449	54.7525	7.08669e-05	0.0049227	CHM
TUBAL3						CHM
CYP2C19	0.0617022	7.60013	0.0540301	0.821949	0.951434	CHM
RGS10	-0.321627	0.922506	0.435926	0.527391	0.835982	CHM
STAMBPL1	-1.92105	3.6405	58.7528	5.49854e-05	0.00416828	CHM
DNAJC9	-0.090475	2.93179	0.131179	0.726465	0.921305	CHM
ENSPTRG00000002501	0.0672665	5.18851	0.200088	0.666351	0.896234	CHM
DNA2	0.305527	5.46881	4.72114	0.0610791	0.368098	CHM
ARL5B	-0.152517	3.95953	0.571955	0.470869	0.806253	CHM
TRIM8	0.157987	3.1054	0.506573	0.496577	0.820336	CHM
CUBN	0.222012	4.4489	1.82251	0.213465	0.612059	CHM
PSAP	-0.10455	5.85895	0.553589	0.477847	0.809976	CHM
CWF19L1	0.0515892	4.17922	0.0843637	0.778754	0.939145	CHM
ZNF438	0.404454	5.26379	5.8078	0.042098	0.309172	CHM
MAT1A	0.230049	10.9534	2.51753	0.150719	0.534142	CHM
PLAU						CHM
ZCCHC24	0.198001	5.93943	2.11428	0.183492	0.577624	CHM
BMPR1A	0.138889	5.80668	0.884919	0.374017	0.743444	CHM
ADGRA1						CHM
CCNY	-0.0258745	7.42728	0.0328435	0.860634	0.964682	CHM
GRK5	-0.229021	4.96259	1.53783	0.249604	0.646941	CHM
TMEM273						CHM
NSUN6	0.23023	8.0651	3.26917	0.107683	0.466699	CHM
SLC25A16	0.126348	6.61219	0.672354	0.435656	0.785454	CHM
DLG5	-0.886993	4.72077	29.169	0.000615342	0.0212194	CHM
ENSPTRG00000043198						CHM
PNLIPRP3	0.180286	1.04338	0.1973	0.677725	0.900664	CHM
CALHM1						CHM
PRF1						CHM
TM9SF3	0.111204	6.79383	0.708016	0.424207	0.776722	CHM
ENSPTRG00000043362						CHM
GPR158	-0.122376	4.47637	0.529031	0.487468	0.814246	CHM
JAKMIP3						CHM
CCNJ	0.200034	1.83373	0.311241	0.591975	0.86505	CHM
ANKRD26	-0.0145304	5.76559	0.010297	0.921637	0.980972	CHM
ENKUR	0.119666	3.5962	0.230741	0.643659	0.888297	CHM
PRTFDC1	0.293471	2.3826	0.728499	0.417854	0.772097	CHM
GSTO1	-0.123924	5.61896	0.815542	0.392508	0.755178	CHM
DNMBP	-0.109138	6.4953	0.681889	0.432545	0.782691	CHM
MYOZ1	-0.700479	1.25207	3.43772	0.100319	0.455293	CHM
FAM204A	0.246167	4.99365	2.06872	0.187779	0.582708	CHM
KIF20B	0.264075	3.01793	1.16133	0.312183	0.696504	CHM
SIRT1	-0.0259323	4.5919	0.0269333	0.873656	0.968272	CHM
SYNPO2L						CHM
ENSPTRG00000020568	-0.448106	3.3268	4.07102	0.0778427	0.41024	CHM
IFIT1	0.694392	5.2932	8.3739	0.019786	0.207024	CHM
ENSPTRG00000041649						CHM
ENSPTRG00000048509	0.059223	3.84429	0.0801168	0.784227	0.940595	CHM
ENSPTRG00000034546	-0.28286	1.33342	0.549446	0.479446	0.81071	CHM
ENSPTRG00000054333	-2.08349	6.59101	204.312	4.87691e-07	0.000210156	CHM
ENSPTRG00000053553	-0.268929	2.85972	0.920683	0.365012	0.737949	CHM
ENSPTRG00000054611						CHM
ENSPTRG00000054197						CHM
ENSPTRG00000053869	-0.854367	0.743908	3.22326	0.10981	0.46978	CHM
ENSPTRG00000052950	1.20642	2.06524	14.4671	0.00507559	0.0905866	CHM
ENSPTRG00000052978	-0.33492	2.07148	1.11922	0.320563	0.703458	CHM
ENSPTRG00000053766						CHM
ENSPTRG00000054133						CHM
ENSPTRG00000052890						CHM
ENSPTRG00000053101						CHM
ENSPTRG00000053884						CHM
ENSPTRG00000053463	-0.0759448	0.804098	0.0320599	0.864741	0.965544	CHM
ENSPTRG00000052910						CHM
ENSPTRG00000054276						CHM
ENSPTRG00000053993						CHM
ENSPTRG00000053908						CHM
ENSPTRG00000054131						CHM
ENSPTRG00000054254	-0.314814	2.65877	1.57574	0.244321	0.642528	CHM
ENSPTRG00000053855						CHM
ENSPTRG00000053329						CHM
ENSPTRG00000054464						CHM
ENSPTRG00000053275						CHM
ENSPTRG00000054252						CHM
ENSPTRG00000053302						CHM
ENSPTRG00000054113						CHM
ENSPTRG00000053234	0.052896	2.71938	0.034282	0.857653	0.96426	CHM
ENSPTRG00000053731	-1.3562	1.27162	8.42735	0.0195061	0.205838	CHM
ENSPTRG00000053089	-0.186535	3.04739	0.677582	0.433946	0.783757	CHM
ENSPTRG00000054491	0.0716076	1.93943	0.0454781	0.836388	0.957041	CHM
ENSPTRG00000053212	0.306856	6.07488	4.68789	0.0618172	0.370386	CHM
ENSPTRG00000054009	-0.281863	1.33675	0.457917	0.517422	0.830102	CHM
ENSPTRG00000054331						CHM
ENSPTRG00000054643						CHM
ENSPTRG00000053875	-0.0968803	1.85533	0.0873592	0.774985	0.938996	CHM
ENSPTRG00000053237						CHM
ENSPTRG00000053786						CHM
ENSPTRG00000054660						CHM
ENSPTRG00000054444						CHM
ENSPTRG00000053104						CHM
ENSPTRG00000053390						CHM
ENSPTRG00000053072	0.245559	1.82031	0.541849	0.482404	0.812673	CHM
ENSPTRG00000054300						CHM
ENSPTRG00000053654	0.544914	2.75036	4.11444	0.0765515	0.407863	CHM
ENSPTRG00000053357	0.312813	1.19018	0.660931	0.439433	0.788326	CHM
ENSPTRG00000054201	-0.0368593	1.94403	0.0102191	0.921933	0.981014	CHM
ENSPTRG00000053954	-0.217435	1.87024	0.453971	0.519185	0.831603	CHM
ENSPTRG00000052994	-0.481561	2.72375	2.22305	0.17378	0.564389	CHM
ENSPTRG00000053852	-0.328196	1.14166	0.506055	0.496791	0.820448	CHM
ENSPTRG00000053043						CHM
ENSPTRG00000054072						CHM
ENSPTRG00000054472						CHM
ENSPTRG00000053732	-0.0690753	1.61328	0.0379287	0.850375	0.96157	CHM
ENSPTRG00000054635						CHM
ENSPTRG00000053415						CHM
ENSPTRG00000053755	-1.20935	1.03402	8.71236	0.0180951	0.197706	CHM
ENSPTRG00000054279	-0.607646	1.64823	2.42347	0.157616	0.544396	CHM
ENSPTRG00000052954	0.283475	0.922983	0.439124	0.525919	0.835405	CHM
ENSPTRG00000052934						CHM
ENSPTRG00000054139						CHM
ENSPTRG00000054633	-0.735975	0.819909	2.83257	0.13034	0.502179	CHM
ENSPTRG00000054600	-0.182255	2.52447	0.467563	0.513162	0.828453	CHM
ENSPTRG00000053401	-1.00564	1.56242	7.81984	0.0230074	0.224279	CHM
ENSPTRG00000053361						CHM
ENSPTRG00000053760						CHM
ENSPTRG00000054138						CHM
ENSPTRG00000053881	-0.670431	1.95936	4.53837	0.0652807	0.378002	CHM
ENSPTRG00000049579						CHM
ENSPTRG00000025847						CHM
MTCH2	0.248828	6.59568	3.5597	0.0953932	0.446687	CHM
ptr-mir-326						CHM
Metazoa-SRP.364						CHM
Metazoa-SRP.365						CHM
U2.16						CHM
Metazoa-SRP.366						CHM
MS4A14						CHM
Metazoa-SRP.368						CHM
PITPNM1	0.832195	1.89062	6.24429	0.0366153	0.2905	CHM
U2.17						CHM
U4.37	-0.781755	5.19215	15.4295	0.00424887	0.0807007	CHM
ENSPTRG00000037986						CHM
U6.405						CHM
NNMT	1.95948	9.01368	205.429	4.77394e-07	0.000210156	CHM
Metazoa-SRP.369						CHM
OR93CH						CHM
PCSK7	-0.0028665	4.11833	0.000259789	0.98753	0.998506	CHM
ENSPTRG00000033416						CHM
5S-rRNA.123						CHM
RIC3	0.120509	5.25331	0.600655	0.460316	0.800701	CHM
5S-rRNA.125						CHM
U5.19						CHM
7SK.108						CHM
7SK.110						CHM
Metazoa-SRP.372	0.383842	0.554687	0.404979	0.542061	0.842	CHM
ENSPTRG00000025431						CHM
7SK.111						CHM
7SK.112						CHM
ENSPTRG00000043512	-1.1435	1.85228	11.9002	0.00851321	0.125106	CHM
MUC6	-0.182462	1.14613	0.187755	0.676081	0.899634	CHM
ZNHIT2	0.0619501	0.662535	0.0179245	0.896757	0.974746	CHM
Y-RNA.268						CHM
ENSPTRG00000032761						CHM
ENSPTRG00000045406	0.191008	11.0778	1.24795	0.295929	0.682919	CHM
ENSPTRG00000045170	0.206087	10.5641	1.9849	0.196026	0.591243	CHM
SNORD27						CHM
FUT4						CHM
SNORD14						CHM
SNORD14.2						CHM
Y-RNA.270						CHM
SNORD22	0.141699	2.92964	0.223354	0.648948	0.890991	CHM
SNORD22.1						CHM
5S-rRNA.128						CHM
Y-RNA.272						CHM
P2RY2	-0.885208	0.454024	1.59185	0.242123	0.640279	CHM
Metazoa-SRP.375						CHM
Y-RNA.273						CHM
Y-RNA.274						CHM
ENSPTRG00000046295						CHM
IGHMBP2	-0.0117062	3.86441	0.00379277	0.952383	0.990439	CHM
Metazoa-SRP.376						CHM
ENSPTRG00000044766						CHM
5S-rRNA.129						CHM
LRRC32						CHM
SNORD25						CHM
ENSPTRG00000049697						CHM
7SK.113						CHM
Metazoa-SRP.377						CHM
U6.413						CHM
Metazoa-SRP.378						CHM
EHF						CHM
Y-RNA.277						CHM
ASRGL1	-0.0288015	3.11897	0.0110103	0.918979	0.979887	CHM
U6.414						CHM
VSIG10L2						CHM
LDHC	0.000885149	3.27354	1.71179e-05	0.996799	0.999947	CHM
U6.418						CHM
MPEG1						CHM
FAM168A	0.0854121	4.54519	0.284962	0.607778	0.872235	CHM
ENSPTRG00000046421						CHM
ENSPTRG00000047395						CHM
VPS51	0.238202	5.65425	2.53612	0.149404	0.531442	CHM
DEAF1	-0.130447	4.77275	0.71253	0.422793	0.775546	CHM
EIF4G2	0.171669	5.31003	1.4789	0.25814	0.65469	CHM
UVRAG	0.165757	7.32995	1.63849	0.235916	0.632921	CHM
COA4	0.0338948	3.85134	0.0220076	0.885688	0.971327	CHM
U7.26						CHM
FANCF						CHM
ENSPTRG00000046796						CHM
U6.421						CHM
ENSPTRG00000032673						CHM
ENSPTRG00000026392						CHM
ENSPTRG00000045624						CHM
DCPS	-0.0762421	6.87802	0.312095	0.591477	0.864876	CHM
Y-RNA.281						CHM
ENSPTRG00000027461						CHM
SNORD26						CHM
ENSPTRG00000042420	0.0282668	5.46452	0.0380076	0.850221	0.96157	CHM
ENSPTRG00000042777	-0.324354	1.41401	0.786236	0.400758	0.761685	CHM
ENSPTRG00000045675						CHM
HYLS1	0.315093	3.00158	1.80909	0.215001	0.613366	CHM
EFEMP2						CHM
U6.424						CHM
ENSPTRG00000051019						CHM
CD248						CHM
7SK.116						CHM
ARHGEF12	0.275189	8.97842	4.32963	0.070543	0.392528	CHM
PICALM	0.0864186	8.01794	0.456306	0.51814	0.830704	CHM
ENSPTRG00000052347	-0.517101	2.23744	3.15183	0.11323	0.474917	CHM
RNF169	0.0506102	6.41048	0.14619	0.712024	0.915853	CHM
ENSPTRG00000041164						CHM
DLG2	0.177073	9.57486	1.37798	0.273748	0.667721	CHM
ENSPTRG00000048082						CHM
U6.426						CHM
SVIP	-0.154907	3.36951	0.456047	0.518256	0.83075	CHM
Metazoa-SRP.381						CHM
Metazoa-SRP.382						CHM
TPP1	-0.186576	2.19318	0.347376	0.571644	0.857199	CHM
SNORD28.1						CHM
7SK.117						CHM
7SK.118						CHM
7SK.119	0.905302	0.1792	2.59259	0.150716	0.534142	CHM
ENSPTRG00000045860	-0.326729	2.69472	1.63601	0.23624	0.633342	CHM
SNORD30						CHM
ENSPTRG00000047321						CHM
SERPING1	0.232952	8.23722	2.6406	0.142288	0.521193	CHM
Y-RNA.282						CHM
Metazoa-SRP.383						CHM
KAT5	0.236541	3.2277	1.09893	0.324722	0.706877	CHM
ENSPTRG00000043005						CHM
ENSPTRG00000037352						CHM
ENSPTRG00000033469						CHM
U4.40	0.0696813	0.410445	0.0171395	0.899466	0.975943	CHM
IFT46	-0.341697	4.47313	2.41417	0.15832	0.544947	CHM
ENSPTRG00000046187	0.505551	1.37052	1.62291	0.237964	0.635327	CHM
ENSPTRG00000052041						CHM
ENSPTRG00000044437						CHM
Metazoa-SRP.384						CHM
ptr-mir-130a						CHM
Metazoa-SRP.385						CHM
ENSPTRG00000038205						CHM
ptr-mir-192						CHM
PTH						CHM
ENSPTRG00000041813						CHM
U6.429						CHM
5S-rRNA.131						CHM
LRP5	0.6214	6.95423	19.3311	0.00221984	0.0522772	CHM
Y-RNA.285						CHM
5S-rRNA.132						CHM
OTUB1	-0.42185	3.5041	3.46497	0.0991905	0.454872	CHM
INCENP	0.196746	2.12331	0.416372	0.536569	0.838939	CHM
MYRF	-0.078613	2.02592	0.0612233	0.810719	0.948532	CHM
ENSPTRG00000045353	-0.241097	4.69851	1.9081	0.20402	0.601177	CHM
ptr-mir-612	0.604855	0.931346	1.72256	0.225272	0.624931	CHM
ENSPTRG00000052372						CHM
ENSPTRG00000052198						CHM
ENSPTRG00000026043						CHM
Y-RNA.286	-0.47167	5.99225	5.70732	0.0476835	0.329805	CHM
Y-RNA.287						CHM
CCDC83	-0.182285	3.92591	0.561125	0.474962	0.808255	CHM
ENSPTRG00000044339	0.249207	2.30927	0.670528	0.436257	0.785644	CHM
ENSPTRG00000024815						CHM
ENSPTRG00000043690	0.192783	1.19825	0.242	0.64888	0.890991	CHM
USP47	0.0981446	7.52004	0.598348	0.461149	0.800893	CHM
STX3	0.456023	3.93148	5.7867	0.0423887	0.310064	CHM
ENSPTRG00000044782						CHM
5S-rRNA.134						CHM
ENSPTRG00000028220						CHM
ENSPTRG00000043667						CHM
THRSP	-1.18753	7.52585	74.1388	2.34966e-05	0.00249309	CHM
DCDC1	0.0692732	3.78322	0.129408	0.72823	0.921672	CHM
ENDOD1	0.963546	0.778034	4.62032	0.0633524	0.37434	CHM
H2AX						CHM
U1.54						CHM
HEPN1						CHM
SOX6	0.234648	7.75031	3.24709	0.108699	0.467886	CHM
TAF10	0.0181075	3.13252	0.00655882	0.937415	0.986185	CHM
SNORD15						CHM
DDB2	-0.189005	4.60097	1.3075	0.285461	0.675143	CHM
ENSPTRG00000052732						CHM
TRIM68						CHM
ENSPTRG00000052761						CHM
SLC37A4	0.198185	4.88016	1.65861	0.233305	0.631799	CHM
ENSPTRG00000044087						CHM
USH1C						CHM
ENSPTRG00000050412						CHM
ENSPTRG00000048852						CHM
PLEKHB1	-0.28723	1.56153	0.494986	0.501399	0.822151	CHM
FCHSD2	0.363422	8.06804	7.27199	0.0268707	0.246625	CHM
TMEM258	0.0503163	4.01614	0.0663042	0.803206	0.946699	CHM
ZBED5	-0.0114949	3.14452	0.00262146	0.960404	0.991772	CHM
ZNF195	0.394521	3.51747	3.2312	0.109439	0.469325	CHM
FDX1	-0.00104621	5.73597	5.78702e-05	0.994114	0.999947	CHM
SRSF8	0.031928	3.76046	0.0185102	0.895095	0.97421	CHM
TSKU	0.121362	7.4139	0.770488	0.405307	0.764432	CHM
LRFN4						CHM
SNORD15.1						CHM
ENSPTRG00000033724	0.202353	2.76214	0.671963	0.435785	0.785454	CHM
ENSPTRG00000050083						CHM
KBTBD4	0.124701	2.36274	0.18521	0.678136	0.900777	CHM
ENSPTRG00000046997						CHM
LTBP3	-0.374305	1.96151	1.12871	0.318647	0.701655	CHM
RAB3IL1						CHM
KIAA1549L	-0.675243	1.94168	3.35556	0.103824	0.460589	CHM
ENSPTRG00000046728						CHM
SYT13						CHM
SYT12	0.34597	4.0031	3.33363	0.104787	0.461467	CHM
TBRG1	0.253693	5.51578	3.32336	0.105241	0.462686	CHM
KDM4D						CHM
FEZ1	-1.68084	4.12908	75.1133	2.2389e-05	0.00240196	CHM
TRIM66	-0.195163	3.63036	0.935864	0.361291	0.736115	CHM
ENSPTRG00000045305						CHM
ENSPTRG00000045677						CHM
PAMR1	-0.382889	1.65358	1.26253	0.293317	0.680798	CHM
TMEM123	0.0250651	7.21236	0.0379004	0.85043	0.96157	CHM
ENSPTRG00000052691						CHM
OR6A2						CHM
PPME1	0.10504	5.56232	0.580072	0.467842	0.804577	CHM
TSGA10IP						CHM
RHOG	0.945128	1.10914	3.66364	0.0914407	0.438509	CHM
CCDC85B	0.63701	1.31689	2.53607	0.149408	0.531442	CHM
OR52K2						CHM
PIDD1	-0.354142	2.27432	1.50764	0.253926	0.650859	CHM
ENSPTRG00000039214	-0.400103	1.67511	1.23254	0.29873	0.68529	CHM
SMCO4	0.12046	6.47279	0.543298	0.481837	0.812217	CHM
GAB2	-0.401386	6.05388	8.21059	0.0206729	0.21201	CHM
RAB30	0.0538453	2.42569	0.0379799	0.850275	0.96157	CHM
SLC5A12						CHM
GLYATL2						CHM
ENSPTRG00000051301						CHM
LRRC4C						CHM
CCDC89						CHM
ENSPTRG00000049826	0.0553443	5.30895	0.151565	0.707063	0.914051	CHM
ENSPTRG00000045377						CHM
ENSPTRG00000044493						CHM
FEN1						CHM
OAF	-0.209411	6.7501	2.60995	0.144329	0.524784	CHM
ELP4	0.204303	7.5915	2.57497	0.146705	0.528374	CHM
JRKL	0.0999422	1.13678	0.0647854	0.815133	0.949826	CHM
ENSPTRG00000049899	0.0773084	0.916403	0.0352274	0.861159	0.964682	CHM
CDC42BPG						CHM
SYTL2	0.516187	0.703372	1.3725	0.278491	0.670734	CHM
SYT9	-0.522984	4.25069	5.51532	0.0463638	0.324748	CHM
OPCML	-0.435672	4.49828	7.35899	0.0262053	0.242594	CHM
ENSPTRG00000041655	0.0492938	3.58879	0.0563858	0.818189	0.950481	CHM
CEND1						CHM
CEP57	0.843523	7.15358	42.4723	0.000173616	0.00916037	CHM
BBOX1	1.12087	5.49003	57.7407	5.8544e-05	0.004399	CHM
AAMDC	-0.115253	6.67221	0.784654	0.401211	0.761984	CHM
ARL2	-0.174236	2.52973	0.161137	0.698477	0.910641	CHM
ENSPTRG00000050760						CHM
OR2D3						CHM
PHLDA2						CHM
DDX25	-0.084496	1.35627	0.0516857	0.840778	0.958439	CHM
B3GAT3	0.0556389	1.74329	0.0274482	0.872466	0.967564	CHM
SESN3	1.22779	6.85853	15.6787	0.00406285	0.0781945	CHM
CCDC34	0.283486	2.60508	0.752654	0.41056	0.766988	CHM
TMEM25	-0.263664	5.79418	3.17612	0.112052	0.473419	CHM
C11H11orf16						CHM
PIK3C2A	-0.0310785	6.98945	0.0588513	0.814341	0.949826	CHM
LRRC55						CHM
TAF1D	-0.0492633	6.73204	0.138327	0.719476	0.919267	CHM
BDNF	-0.523907	1.81719	2.56237	0.147573	0.529146	CHM
ENSPTRG00000046165	-0.420403	1.2206	0.979299	0.350961	0.728981	CHM
FAM118B	0.0918614	4.63319	0.331886	0.580175	0.860277	CHM
PAFAH1B2	0.0467845	5.02441	0.0983621	0.761716	0.933731	CHM
ENSPTRG00000047420						CHM
DGKZ	0.11024	2.82171	0.190895	0.673568	0.898989	CHM
CALCB	0.298691	5.36731	4.30341	0.0712419	0.394868	CHM
BATF2	0.0529422	2.45939	0.0341612	0.857901	0.964322	CHM
ENSPTRG00000043645						CHM
ENSPTRG00000048980						CHM
NELL1	-0.0620055	4.71128	0.162879	0.696947	0.909743	CHM
ENSPTRG00000047907						CHM
PNPLA2	-0.509815	4.011	7.1457	0.0278748	0.251655	CHM
ENSPTRG00000044139						CHM
ENSPTRG00000028470	0.0232378	1.95735	0.00458492	0.947654	0.989075	CHM
ENSPTRG00000049877						CHM
GAL						CHM
C11H11orf68	-0.171214	1.28769	0.209925	0.658848	0.893725	CHM
LDHA	0.479314	5.60905	11.8066	0.00868698	0.126798	CHM
SLCO2B1	0.60436	7.53642	20.7211	0.00180289	0.0454512	CHM
DTX4	-0.11066	2.35633	0.120349	0.737483	0.924915	CHM
IGSF9B						CHM
RTN3	-0.110257	6.06727	0.460298	0.516365	0.829398	CHM
ENSPTRG00000047698						CHM
RELT						CHM
CD81	-0.29597	5.92222	3.77924	0.0872899	0.431003	CHM
AP2A2	0.0476457	6.97717	0.114259	0.743927	0.927185	CHM
ENSPTRG00000051335						CHM
ARNTL	-0.812252	6.24268	36.1484	0.00030169	0.0131215	CHM
PAAF1	-0.326235	4.74984	3.60472	0.0936544	0.442949	CHM
SIPA1	-0.231317	1.94479	0.53909	0.483486	0.812938	CHM
MS4A6A	-0.172428	1.47546	0.213592	0.656107	0.893126	CHM
SLC6A5						CHM
NUDT8	-0.38271	3.66216	3.69509	0.0902865	0.436611	CHM
APIP	0.0436267	3.65174	0.0293788	0.868105	0.966119	CHM
MRPL49	-0.0944878	2.2817	0.0917794	0.769549	0.937528	CHM
ACRV1						CHM
CFL1	0.0675779	4.16376	0.143838	0.714228	0.916995	CHM
IGF2	-0.117852	6.63856	0.813112	0.393182	0.755652	CHM
TMPRSS13						CHM
WEE1	-0.271722	2.39385	0.934801	0.36155	0.736145	CHM
UCP3	0.0508957	0.974303	0.015142	0.905059	0.977463	CHM
TBX10						CHM
GLB1L2						CHM
SCGB1A1						CHM
MMP1						CHM
CASP1	-1.00773	0.702858	4.02205	0.0793327	0.414349	CHM
SAA1	1.70318	7.71439	139.785	2.1335e-06	0.000496386	CHM
AP5B1	0.164084	2.13858	0.300614	0.598255	0.867987	CHM
ENSPTRG00000048848						CHM
LMNTD2	-0.57345	2.20237	2.99774	0.121095	0.488017	CHM
SELENOH	-0.0655703	4.52839	0.153216	0.70556	0.913147	CHM
PANX3						CHM
NXPE2						CHM
NDUFC2	-0.525658	5.63282	11.0029	0.0103775	0.142128	CHM
OSBP	0.118597	6.09478	0.596057	0.461979	0.801395	CHM
DPF2	-0.0423103	4.25302	0.0585499	0.814806	0.949826	CHM
MYBPC3						CHM
FAT3	-0.312417	3.84554	2.50061	0.15193	0.535546	CHM
NDUFS3	0.124619	3.02772	0.303556	0.596502	0.866602	CHM
MOGAT2	-0.104759	4.54353	0.428105	0.531025	0.836666	CHM
DEFB130						CHM
ANKRD13D	-0.0508357	1.74707	0.0223333	0.884852	0.971315	CHM
NRIP3						CHM
FAM111A	-0.366756	3.59157	3.15997	0.112833	0.474917	CHM
C11H11orf49	-0.0398907	4.75541	0.0516794	0.82579	0.952342	CHM
RIC8A	-0.0246115	2.81267	0.00956199	0.924475	0.98161	CHM
HTATIP2	-0.30754	3.73444	2.15462	0.179806	0.57241	CHM
GSTP1	-0.206389	0.585654	0.194149	0.68848	0.905902	CHM
CKAP5	0.224008	5.73442	2.39786	0.159566	0.544947	CHM
ENSPTRG00000023860	0.00357074	4.56786	0.000510052	0.982527	0.997142	CHM
PRG3						CHM
NAV2	-0.520605	7.9182	3.22709	0.109631	0.46978	CHM
MS4A5						CHM
TSPAN4	-0.296184	3.24292	1.85755	0.209528	0.606898	CHM
SYT7						CHM
DNHD1	-0.174423	5.94885	1.56557	0.245722	0.643942	CHM
MTNR1B						CHM
CNGA4	-0.455263	2.31449	2.40162	0.159278	0.544947	CHM
E2F8	-0.0818659	3.3645	0.120357	0.737474	0.924915	CHM
TMEM134	0.133486	4.51553	0.698336	0.427265	0.779341	CHM
MS4A10						CHM
CLPB	0.325443	4.48304	3.97944	0.0806595	0.417107	CHM
ENSPTRG00000047659						CHM
NAT10	-0.0563683	4.52967	0.125301	0.732377	0.923168	CHM
ENSPTRG00000051439						CHM
SNX32	0.303311	2.95487	1.70483	0.227461	0.62768	CHM
ODF3						CHM
RAB1B	-0.0834877	3.47293	0.165449	0.694707	0.908906	CHM
CARS1	-0.490721	5.80741	7.27918	0.0268149	0.246347	CHM
FOLR1	-0.0383847	1.05177	0.00886317	0.929332	0.983307	CHM
TMEM179B	0.0241232	3.83153	0.0147616	0.906252	0.977655	CHM
OOSP2						CHM
CCDC81	0.371182	3.02328	2.16414	0.178952	0.572078	CHM
KLHL35						CHM
SPCS2	0.130829	5.96835	0.924011	0.364191	0.73746	CHM
SERGEF	-0.0036235	5.0243	0.000454228	0.983511	0.99766	CHM
RRM1	0.11495	3.93267	0.26102	0.623029	0.877631	CHM
ENSPTRG00000050495						CHM
RASGRP2	-0.15504	2.32979	0.254301	0.627469	0.880152	CHM
SAAL1	-0.0553542	2.91244	0.0557889	0.819134	0.950571	CHM
TOLLIP	0.03362	4.84246	0.0403285	0.845782	0.960063	CHM
RPL27A	-0.00958524	5.99161	0.0032467	0.95594	0.991127	CHM
POLA2	-0.187161	3.84421	0.965873	0.354106	0.73085	CHM
PPP1R14B	-0.0562199	2.80003	0.0537979	0.822325	0.951434	CHM
ENSPTRG00000048907						CHM
ZNF408	0.472407	1.83249	1.34264	0.279533	0.6715	CHM
MAML2	1.12854	5.12099	56.2964	6.41345e-05	0.00463858	CHM
PLCB3	-0.14588	1.5558	0.173348	0.687949	0.905559	CHM
PGGHG	1.17357	5.57848	66.5565	3.49394e-05	0.00315287	CHM
HSPA8	-0.366397	6.82705	2.98593	0.121727	0.488622	CHM
ART5						CHM
BSX						CHM
ENSPTRG00000003371	-0.260685	3.16079	0.968578	0.353469	0.7304	CHM
NXPE4						CHM
PRDX5	-0.402158	3.26338	3.42108	0.101016	0.455843	CHM
P2RX3	-0.453536	1.5493	1.45581	0.261597	0.657415	CHM
ENSPTRG00000048153						CHM
ST3GAL4	-0.298818	4.19663	2.94045	0.124201	0.492135	CHM
JAML	-0.00404537	1.45088	0.000125351	0.991337	0.999905	CHM
TRIM49B						CHM
SLC22A25	0.44816	9.45213	11.4688	0.00935187	0.133083	CHM
ALX4	0.348962	0.83249	0.619343	0.453663	0.796691	CHM
UNC93B1	0.0699802	1.41089	0.0376305	0.850956	0.961714	CHM
ANO3	0.0319151	3.77033	0.0247902	0.878739	0.969911	CHM
ENSPTRG00000047132						CHM
TMEM223	0.0521101	2.73336	0.0397104	0.846951	0.960509	CHM
CDON	-0.520981	5.07608	9.61021	0.0144137	0.172029	CHM
TMEM41B	-0.0105547	6.07257	0.00585602	0.940855	0.987545	CHM
ENSPTRG00000044626	0.000846573	5.29098	3.29809e-05	0.995557	0.999947	CHM
KDM2A	0.0466023	7.15756	0.133849	0.723829	0.920747	CHM
TP53I11						CHM
C11orf58	-0.0722353	6.00933	0.262862	0.621823	0.877075	CHM
OSBPL5	-0.263975	1.80132	0.557414	0.476378	0.809386	CHM
ENSPTRG00000003415	0.181617	9.42808	1.8973	0.20518	0.602438	CHM
PRR5L	-0.47372	1.84107	1.99231	0.195276	0.59097	CHM
CD3D						CHM
ENSPTRG00000003655	1.0512	1.3642	7.7901	0.0231984	0.225118	CHM
INS	0.101287	1.64132	0.0881199	0.774038	0.938693	CHM
MADD	-0.0527234	4.05064	0.0741435	0.792198	0.94364	CHM
SIK2	0.193155	9.16708	2.12583	0.182427	0.576098	CHM
MS4A6E						CHM
ART1						CHM
FOLR2						CHM
ENSPTRG00000043934	0.937175	1.07281	2.97219	0.122467	0.489546	CHM
MFRP						CHM
ENSPTRG00000052459						CHM
SLC3A2	-0.568841	4.74264	13.8423	0.00572168	0.0979533	CHM
MRPL11	0.0745575	2.39883	0.0466013	0.834415	0.956397	CHM
CREB3L1	-0.0224001	1.81261	0.00469131	0.947051	0.989004	CHM
TMEM80	0.339164	4.40598	3.49651	0.0979048	0.451982	CHM
POLD4	0.506196	4.21763	8.36813	0.0198165	0.207188	CHM
HARBI1	0.151804	2.54589	0.248494	0.631369	0.882356	CHM
ENSPTRG00000043648	-0.053022	1.3593	0.0198575	0.891372	0.973064	CHM
RAB6A	0.157355	7.50424	1.48277	0.257566	0.654161	CHM
GPR83						CHM
CLCF1	-0.492952	0.920668	1.16067	0.312313	0.696592	CHM
SCYL1	0.0367043	3.92609	0.0328865	0.860544	0.964682	CHM
MED17	-0.211436	5.06101	1.93579	0.201088	0.597956	CHM
CD3E						CHM
ENSPTRG00000052546	-0.808455	0.584	2.41311	0.158401	0.544947	CHM
RCE1	0.21145	2.19232	0.442194	0.524512	0.834266	CHM
GRK2	-0.0997371	3.17288	0.203903	0.663415	0.895575	CHM
PPP6R3	0.312617	8.28691	5.96496	0.0400112	0.303741	CHM
CD59	-0.246944	4.46569	2.30304	0.167074	0.555432	CHM
KCNK4						CHM
FADS2	-2.26253	4.85498	23.6283	0.00120474	0.033879	CHM
TMEM109	-0.281479	1.2449	0.424975	0.532493	0.837292	CHM
SORL1	-0.173422	9.26656	1.42206	0.26677	0.661867	CHM
FAM180B						CHM
APOA1	0.0379594	8.84401	0.0681552	0.800546	0.946098	CHM
ENSPTRG00000049295						CHM
VSIG2						CHM
BTBD10	0.332637	4.8155	2.87758	0.127731	0.496898	CHM
ENSPTRG00000048485						CHM
RAB38	1.07885	3.76771	29.7653	0.000576006	0.020494	CHM
FBXO3	0.0210002	4.99695	0.0208179	0.888796	0.972722	CHM
MS4A12						CHM
CREBZF	0.0934603	6.33669	0.465146	0.514223	0.828567	CHM
POLD3	0.942968	6.0568	47.2539	0.000119585	0.00699792	CHM
GLB1L3	0.166467	0.848272	0.135249	0.72246	0.920339	CHM
NDUFV1	0.0674068	4.23423	0.154371	0.704514	0.91258	CHM
TSPAN32						CHM
TMEM45B	2.24492	4.30525	48.0434	0.000112803	0.00670258	CHM
QSER1	-0.0215492	6.77266	0.0234208	0.882105	0.970434	CHM
ENSPTRG00000051097						CHM
ELF5						CHM
APOA5	-0.547155	5.04302	13.1165	0.00660715	0.107085	CHM
DEFB131B	-0.382169	1.92502	1.03252	0.338907	0.717141	CHM
GRAMD1B	0.106293	2.76103	0.190857	0.673598	0.898989	CHM
VPS26B	-0.0285031	3.32925	0.0178319	0.897022	0.974756	CHM
KMT2A	0.0305393	6.55316	0.0530148	0.823597	0.951624	CHM
ENSPTRG00000043490						CHM
HYOU1	0.0900245	3.76769	0.209962	0.65882	0.893725	CHM
MTMR2	0.289418	4.65556	3.42897	0.100685	0.455293	CHM
ARHGAP20	-0.0363867	3.89339	0.0374444	0.85132	0.961762	CHM
RPS25	0.143958	4.22201	0.582428	0.46697	0.804415	CHM
FERMT3	0.0312955	1.9917	0.00982072	0.923464	0.981307	CHM
TCN1						CHM
ARFIP2	0.50813	3.17669	5.03919	0.0545578	0.348972	CHM
MPZL3	0.680473	3.04882	7.29985	0.0266553	0.245348	CHM
CCDC86	-0.0896507	0.737566	0.0420419	0.847289	0.960658	CHM
USP28	0.180019	4.35568	1.17355	0.309812	0.694363	CHM
CRY2	0.0412483	6.72033	0.0801888	0.784133	0.940595	CHM
CDK2AP2	0.270543	4.00258	2.17531	0.177956	0.570302	CHM
IL10RA	0.436239	0.317612	0.782343	0.437157	0.786613	CHM
SERPINH1	-1.00946	1.64282	4.57091	0.0645062	0.375997	CHM
CHKA	-0.357424	6.75673	7.5643	0.0247156	0.233962	CHM
CD82	-0.318167	2.94559	1.80004	0.216043	0.614526	CHM
NDUFS8	0.200279	4.14317	1.23731	0.297858	0.684518	CHM
ZNF202	0.645536	2.29514	4.63942	0.0629137	0.37325	CHM
ENSPTRG00000046549						CHM
PPP2R5B	0.164656	2.54089	0.378371	0.555332	0.848811	CHM
MCAM						CHM
ENSPTRG00000003154						CHM
UBASH3B	-0.00061209	3.19641	7.65402e-06	0.997859	0.999947	CHM
CARNS1						CHM
FGF19						CHM
ENSPTRG00000007738	0.549845	1.92898	2.81131	0.131596	0.504468	CHM
ARHGAP42	0.351324	7.96818	7.58981	0.0245381	0.233103	CHM
ENSPTRG00000043962						CHM
CABP4	0.172133	0.929583	0.127682	0.729964	0.922164	CHM
ZBTB3						CHM
SLC36A4	0.708253	7.07141	30.2637	0.000545513	0.0197452	CHM
CELF1	0.222281	7.58986	2.94426	0.123991	0.491863	CHM
CORO1B	-0.149662	2.19353	0.229691	0.644404	0.888927	CHM
YIF1A	0.0286549	3.78053	0.018594	0.894859	0.97421	CHM
CYB561A3	-0.104089	2.79751	0.15569	0.703325	0.912122	CHM
ENSPTRG00000048213						CHM
MAP6	-1.80097	0.726648	15.3199	0.0043341	0.0817341	CHM
GPHA2						CHM
DSCAML1	-0.6375	4.19108	5.41946	0.0478806	0.33034	CHM
TKFC	-0.0702001	6.1533	0.238134	0.63847	0.885785	CHM
DNAJC4	0.346665	2.18434	1.21777	0.301448	0.687525	CHM
ENSPTRG00000050651						CHM
DIXDC1	-0.674368	6.10219	18.2624	0.00262495	0.0587375	CHM
EHD1	-0.123138	2.596	0.230611	0.643751	0.888344	CHM
CCDC15	0.856721	2.90138	11.1972	0.0099335	0.138375	CHM
ENSPTRG00000052755						CHM
GALNT18	-0.061571	2.45763	0.0285237	0.870018	0.966468	CHM
LPXN	0.276283	4.81658	3.12037	0.11478	0.477765	CHM
TRIM3	0.159389	3.61507	0.581337	0.467373	0.804415	CHM
SAA2	1.48441	9.55997	31.8531	0.000460813	0.0175865	CHM
TRAF6	-0.0924311	4.36959	0.158468	0.700841	0.911234	CHM
CYB5R2						CHM
RPLP2	-0.0641671	5.42024	0.172747	0.688457	0.905902	CHM
ROBO4						CHM
SPON1	-0.148793	3.90361	0.520584	0.490859	0.816372	CHM
ALDH3B1						CHM
CASP12						CHM
ENSPTRG00000045397						CHM
CYP2R1	0.2121	3.47994	0.935328	0.361422	0.736145	CHM
ENSPTRG00000044783	0.314923	1.77752	0.86395	0.379459	0.746398	CHM
ADAMTS8	-0.101262	2.30398	0.113601	0.744634	0.927185	CHM
PUS3	0.475966	3.69064	4.30291	0.0712551	0.394868	CHM
ANO1	0.391693	10.2164	8.27608	0.0203113	0.209638	CHM
ENSPTRG00000050018	-0.110467	0.837168	0.0565393	0.863459	0.965231	CHM
VEGFB	1.53494	1.93117	17.6166	0.00291494	0.0633902	CHM
DLAT	-0.159089	4.08178	0.723743	0.419315	0.772916	CHM
ENSPTRG00000043757						CHM
PDGFD	-0.436398	3.0806	3.44848	0.0998714	0.455293	CHM
ENSPTRG00000003772	0.366171	1.22797	0.930756	0.362537	0.736244	CHM
SPTBN2	0.815121	4.14134	20.5927	0.00183707	0.0460387	CHM
PDE3B	0.614346	8.85788	20.2551	0.00193082	0.0474712	CHM
DHCR7	0.300949	2.53043	1.03823	0.337652	0.71637	CHM
TCIRG1	0.749656	2.73258	8.65542	0.0183665	0.198365	CHM
ENSPTRG00000029995						CHM
PIH1D2	-0.16322	1.07265	0.129173	0.728465	0.921672	CHM
ENSPTRG00000045488						CHM
ANGPTL5						CHM
FAU	-0.0914538	5.85385	0.433878	0.528338	0.835982	CHM
BUD13	0.0255969	3.08572	0.0121211	0.915008	0.979077	CHM
ENSPTRG00000050361						CHM
TCP11L1	0.145937	4.9383	0.885883	0.37377	0.743295	CHM
MAPK8IP1	-0.20852	0.654108	0.104728	0.754411	0.930059	CHM
PLET1	-0.109953	5.73309	0.281604	0.609865	0.872472	CHM
ZC3H12C	-0.678328	6.46995	23.8082	0.00117655	0.0334124	CHM
APOA4						CHM
CADM1	-0.175596	9.2754	1.32513	0.282465	0.67242	CHM
TMEM135	-0.800198	7.70348	37.0985	0.00027628	0.0123901	CHM
KLC2	-0.0843634	1.10221	0.0425275	0.841794	0.958969	CHM
SSRP1	0.14578	2.84501	0.316589	0.588869	0.863326	CHM
ATP5MG	0.0202404	5.4019	0.0204061	0.889893	0.973064	CHM
PGAP2	0.0953571	4.07308	0.270547	0.616856	0.874813	CHM
PCF11	0.0475451	6.15196	0.125109	0.732573	0.923235	CHM
SIDT2	0.0637827	3.92614	0.104969	0.75414	0.929899	CHM
PRDM10	-0.293518	5.64696	2.95291	0.123517	0.491091	CHM
PSMA1	0.12595	7.68596	0.870109	0.377847	0.745984	CHM
C11H11orf53	-0.503326	0.79059	1.18272	0.308051	0.693258	CHM
ZNF143	-0.00752921	4.33371	0.00187733	0.966487	0.993455	CHM
ZBTB16	0.213377	9.7505	1.61614	0.238862	0.635441	CHM
CLMP	-0.59551	4.11012	10.6402	0.0112749	0.149848	CHM
MRE11	0.00732495	4.73987	0.00224678	0.96334	0.992659	CHM
SLC22A8						CHM
POU2F3	-0.595325	2.01828	2.71836	0.137281	0.51238	CHM
ENSPTRG00000052161	-0.174855	0.660126	0.113359	0.744895	0.927185	CHM
DDX6	0.0883692	5.64486	0.343722	0.573633	0.857693	CHM
ENSPTRG00000051044						CHM
ALG9	0.377588	6.58956	5.22519	0.051153	0.339223	CHM
STIP1	0.0834968	4.21936	0.218565	0.652435	0.891716	CHM
NAA40	0.491248	2.35954	2.88316	0.127413	0.496301	CHM
SCUBE2	-0.275462	2.89763	1.18512	0.307593	0.693147	CHM
SLC22A18	-0.325641	3.71649	2.75252	0.135155	0.508866	CHM
MMP12						CHM
TMEM132A						CHM
ENSPTRG00000050001						CHM
ALG8	0.11474	5.07137	0.605168	0.458694	0.799853	CHM
DDX10	0.0336537	7.00799	0.0596523	0.813109	0.949378	CHM
PDE2A	0.293739	1.28967	0.491426	0.502897	0.822504	CHM
PPP2R1B	0.0071681	8.49885	0.00309598	0.956973	0.991156	CHM
ENSPTRG00000044765	0.360386	0.845726	0.644221	0.445058	0.791393	CHM
FKBP2	0.0782913	5.06286	0.270571	0.61684	0.874813	CHM
FLI1	-0.488678	2.29752	2.40185	0.159261	0.544947	CHM
PLAAT2						CHM
LARGE2						CHM
TTC17	0.253915	7.85076	3.98151	0.0805941	0.417029	CHM
CTSC	0.440588	5.03334	9.09214	0.0164085	0.185953	CHM
ENSPTRG00000003278	-0.299756	1.2649	0.464286	0.514602	0.828567	CHM
DPP3	-0.197691	2.67423	0.627725	0.450733	0.794895	CHM
CEP295	-0.177875	5.15737	1.44693	0.262945	0.658139	CHM
HBD						CHM
ACTN3	-0.376602	1.13675	0.76083	0.408138	0.765485	CHM
SBF2	0.0784776	8.04186	0.380258	0.554369	0.848362	CHM
ENSPTRG00000045310	-0.969871	1.22448	5.89837	0.040879	0.305856	CHM
CSKMT	-0.35231	2.21493	1.43977	0.264038	0.659442	CHM
MS4A3	0.170372	1.46772	0.218299	0.65263	0.891716	CHM
TIMM10	-0.366506	1.78025	0.686379	0.431093	0.781674	CHM
CRTAM	0.5903	0.988842	2.11539	0.183389	0.577624	CHM
MRPL48	0.167299	5.46647	1.44836	0.262727	0.657959	CHM
GTF2H1	0.358915	5.74154	5.32205	0.049487	0.334684	CHM
ENSPTRG00000042732						CHM
TRAPPC4	0.150618	3.16479	0.47853	0.508397	0.825845	CHM
ANO9						CHM
KCNJ1						CHM
HTR3B	0.131179	1.30144	0.123996	0.733711	0.923559	CHM
POLR2L	-0.134635	3.13186	0.378001	0.555521	0.848909	CHM
ESAM						CHM
NLRX1	0.213736	2.88347	0.794585	0.39838	0.759588	CHM
SLC43A3	0.881415	5.16545	31.5919	0.000473547	0.0177842	CHM
CBLIF						CHM
ENSPTRG00000003926	-0.384402	4.02309	4.46231	0.0671379	0.384148	CHM
ABCG4						CHM
RPUSD4	0.212777	4.01251	0.701128	0.426379	0.778464	CHM
NFRKB	-0.0982332	5.30422	0.471597	0.511399	0.82759	CHM
DPAGT1	0.130255	2.64348	0.244596	0.634018	0.884249	CHM
MARK2	0.0431296	5.30817	0.0817818	0.782063	0.940202	CHM
INTS5	0.457526	1.69138	1.8186	0.21391	0.612352	CHM
RSF1	0.046721	6.82546	0.130973	0.72667	0.921305	CHM
INPPL1	-0.267433	3.03799	1.06244	0.332403	0.711984	CHM
FXYD6	0.169164	2.64268	0.445971	0.522792	0.833819	CHM
RTN4RL2	0.2927	2.53875	1.15406	0.313607	0.697689	CHM
ENSPTRG00000003731	-0.26096	0.889888	0.208615	0.659834	0.894117	CHM
C11H11orf40						CHM
NPAT	0.175954	5.37868	1.36732	0.275475	0.669179	CHM
IMMP1L	0.252985	6.39543	3.51508	0.0971577	0.450471	CHM
GNG3						CHM
TNNI2						CHM
TP53AIP1						CHM
SIAE	0.567339	2.63524	4.93534	0.0565849	0.356048	CHM
BRMS1	-0.176989	1.82119	0.207661	0.660556	0.894404	CHM
C11H11orf42	-0.457155	2.02605	1.79276	0.216888	0.615841	CHM
ENSPTRG00000050327						CHM
TRPM5						CHM
SPDYC						CHM
MDK						CHM
TPH1						CHM
DNAJB13	-0.252857	1.92394	0.416367	0.536571	0.838939	CHM
LAYN						CHM
WDR74	0.312736	2.47912	1.37347	0.274477	0.66825	CHM
TMEM138	1.53547	1.92852	19.5337	0.00215208	0.0511433	CHM
PANX1	0.350561	1.38356	0.919629	0.365273	0.738002	CHM
PRRG4	0.217607	5.09213	1.93915	0.200735	0.597737	CHM
MRPL21	0.237311	2.92678	0.803348	0.395907	0.757578	CHM
ARAP1	-0.317676	3.9674	2.9408	0.124182	0.492135	CHM
EIF3M	0.125709	5.10286	0.750768	0.411122	0.767368	CHM
ENSPTRG00000048403						CHM
UCP2						CHM
ANKK1						CHM
PELI3						CHM
SLC22A6						CHM
EHBP1L1						CHM
SLC22A11						CHM
ENSPTRG00000043832						CHM
MS4A8						CHM
SLC22A9	0.390769	4.96587	6.49291	0.0338945	0.279001	CHM
ENSPTRG00000043621						CHM
MMP20	-0.585432	1.50008	2.7071	0.137992	0.512737	CHM
IL18	-0.0922385	4.22547	0.229316	0.644671	0.889058	CHM
TRIM6	0.0632592	3.25662	0.0871781	0.77521	0.939016	CHM
NUP98	0.0508246	6.50631	0.144232	0.713857	0.916637	CHM
SCN2B						CHM
NKAPD1	0.810299	2.62177	9.26091	0.0157226	0.180941	CHM
CCDC88B						CHM
EMSY	0.113297	6.31967	0.704994	0.425158	0.77741	CHM
ANKRD49	-0.107321	3.87848	0.320556	0.586588	0.862422	CHM
RASSF7	-0.505086	1.90462	1.75431	0.221426	0.620158	CHM
COLCA2						CHM
UBE2L6	-0.0851122	3.07502	0.120114	0.737727	0.924915	CHM
TREH	-0.232434	4.55166	2.0417	0.190385	0.585993	CHM
ILK	0.313309	3.28766	1.33348	0.281062	0.672202	CHM
TRPT1	0.426436	2.09589	1.96562	0.197992	0.594068	CHM
TMX2	0.156273	5.25344	1.22046	0.300951	0.687349	CHM
NRXN2	0.337822	1.07611	0.675321	0.434684	0.78465	CHM
ETS1	-0.02978	2.95514	0.0137042	0.909655	0.978335	CHM
CBL	-0.157683	4.8505	1.07097	0.330584	0.71121	CHM
HIKESHI	-0.134248	5.83012	0.819645	0.391374	0.754633	CHM
CLNS1A	0.10261	4.72976	0.41202	0.538654	0.839971	CHM
RBM4B	0.156669	6.01557	0.853319	0.382265	0.74805	CHM
MRPL23	0.155892	3.49737	0.541251	0.482638	0.812704	CHM
TNNT3						CHM
LYVE1	-0.200227	1.6168	0.231454	0.643154	0.888292	CHM
HSD17B12	0.212987	6.66466	2.56279	0.147544	0.529146	CHM
STARD10	-0.222981	6.65145	2.42038	0.15785	0.544947	CHM
HNRNPUL2	0.0770926	4.40983	0.187717	0.676112	0.899634	CHM
GLYAT	0.0489845	9.76604	0.12941	0.728228	0.921672	CHM
ENSPTRG00000029949	0.199444	5.73624	2.00153	0.194351	0.589833	CHM
JAM3	-0.147484	2.84948	0.381542	0.553716	0.848227	CHM
OR52R1						CHM
ENSPTRG00000044179	-0.0718833	1.11071	0.0332064	0.859876	0.964682	CHM
BAD	0.0640095	2.93927	0.0765009	0.789012	0.94216	CHM
HIPK3	0.351912	6.73757	6.29447	0.0360445	0.28858	CHM
ENSPTRG00000048470						CHM
TBCEL	-0.0647248	5.66946	0.102217	0.757262	0.931861	CHM
SLC15A3						CHM
HBG2	-0.306799	3.21008	1.8203	0.213717	0.612236	CHM
TTC36	-0.00659541	4.49029	0.00169531	0.968152	0.993734	CHM
CWC15	0.0815112	5.11746	0.308899	0.593347	0.865341	CHM
UEVLD	-0.200957	5.04321	1.489	0.256648	0.652809	CHM
NCAPD3	-0.231454	5.90838	2.55355	0.148185	0.529782	CHM
PYGM						CHM
XRRA1	-0.206532	5.95205	2.17927	0.177604	0.570192	CHM
PTS	0.240876	6.4296	2.50218	0.151818	0.535479	CHM
ACER3	-0.00633911	5.99703	0.00217015	0.96397	0.992659	CHM
P4HA3	-0.664534	1.3132	1.61682	0.238772	0.635347	CHM
KCNQ1	-0.245465	5.12834	2.89425	0.126782	0.495619	CHM
TNKS1BP1	-0.30931	4.74025	2.78108	0.133411	0.505676	CHM
LRP4	-0.321183	1.73969	0.886286	0.373666	0.743295	CHM
SDHD	0.14411	5.96787	1.08487	0.32765	0.709612	CHM
ENSPTRG00000003997	0.0619696	3.99848	0.10894	0.749714	0.928404	CHM
FAM160A2	0.455168	4.32335	4.24399	0.0728589	0.399143	CHM
C11H11orf65	-0.122748	5.36865	0.762431	0.407667	0.764984	CHM
FADS1						CHM
CTSW						CHM
RNF214	-0.019793	5.46724	0.019257	0.893015	0.97366	CHM
MS4A1						CHM
ALKBH8	0.111444	5.18795	0.613115	0.455862	0.797735	CHM
DGAT2	-0.213951	6.14176	1.67752	0.230889	0.630121	CHM
MUC15						CHM
IRF7	-0.345359	1.70421	0.979932	0.350814	0.728842	CHM
RNASEH2C	0.082277	2.50228	0.0848886	0.836927	0.957044	CHM
PRMT3	0.204466	5.79636	2.26241	0.170436	0.56022	CHM
FOSL1						CHM
PPFIA1	-0.0517279	6.5381	0.129288	0.72835	0.921672	CHM
CTSF	-0.424758	3.10881	3.52194	0.0968837	0.449849	CHM
ENSPTRG00000047383	-0.411246	1.2813	1.20303	0.304199	0.689558	CHM
LMO1	-0.227773	1.2428	0.359886	0.564943	0.854238	CHM
EEF1G	-0.0446118	4.52021	0.0745105	0.791698	0.943609	CHM
USP35	1.20891	1.00693	8.3845	0.0197301	0.207024	CHM
IFTAP	-0.0184839	3.52193	0.00561498	0.942082	0.987999	CHM
CCDC90B	0.117169	4.67548	0.574843	0.469788	0.805476	CHM
TRPC6	-0.148845	2.90063	0.40605	0.54154	0.841868	CHM
KBTBD3	0.269411	3.03848	0.759156	0.408633	0.765828	CHM
ENSPTRG00000044480	-0.0245871	2.0853	0.00346732	0.954469	0.991127	CHM
MMP27						CHM
ENSPTRG00000003599						CHM
CHORDC1	0.20903	5.72694	2.02587	0.191934	0.587906	CHM
MTA2						CHM
SF3B2	-0.242607	4.17254	1.18305	0.307987	0.693258	CHM
MMP3						CHM
FOLH1	-0.289961	5.61775	3.93429	0.0820963	0.419852	CHM
C11H11orf54	0.495492	6.41164	8.84701	0.0174733	0.193478	CHM
ENSPTRG00000048114						CHM
TH						CHM
PTPMT1	-0.190344	4.16579	0.907412	0.368314	0.739885	CHM
MMP8						CHM
ENSPTRG00000044210						CHM
TMPRSS4	-0.181266	0.499568	0.148475	0.733413	0.923559	CHM
NAALADL1	0.223548	0.957788	0.253381	0.628083	0.880378	CHM
CCS	0.0640267	6.37002	0.216939	0.65363	0.891789	CHM
HMBS	0.487243	2.3556	2.62782	0.143134	0.52298	CHM
GRIK4	-0.237386	5.68488	2.67706	0.139911	0.516502	CHM
HINFP	0.1234	3.24652	0.328077	0.582315	0.861185	CHM
DRAP1	-0.0601237	2.38816	0.0481067	0.831808	0.955338	CHM
ENSPTRG00000041841	-0.0474871	6.06684	0.105203	0.753877	0.929812	CHM
EXT2	-0.0429423	5.76546	0.0994805	0.760414	0.933347	CHM
ENSPTRG00000028656						CHM
TALDO1	0.0954503	4.23287	0.295891	0.601093	0.86949	CHM
CD5						CHM
PDHX	0.0454546	5.66414	0.109215	0.749411	0.928399	CHM
ENSPTRG00000044434						CHM
ENSPTRG00000045725	-0.127242	1.44633	0.126985	0.730668	0.922391	CHM
RELA	0.0388807	3.35447	0.0336498	0.858955	0.964545	CHM
EIF3F	-0.0856856	3.87885	0.203346	0.663841	0.895752	CHM
APOC3	0.192977	8.46828	1.6829	0.230208	0.629995	CHM
SCGB1D4						CHM
CAPRIN1	0.218092	6.83476	2.84785	0.129446	0.500047	CHM
DCHS1						CHM
ATM	0.0378049	6.78885	0.0851178	0.777798	0.939081	CHM
TMPRSS5	0.0350474	0.914795	0.0073002	0.935496	0.985538	CHM
LMO2						CHM
MICAL2	-0.739573	5.71924	10.9205	0.0105731	0.143685	CHM
POGLUT3	0.0921776	4.02592	0.239634	0.63743	0.885379	CHM
SAC3D1	-0.390927	1.49721	0.628851	0.450341	0.79464	CHM
CPSF7	0.00341243	5.53245	0.000602514	0.98101	0.9967	CHM
MS4A18						CHM
CHID1	0.0896136	5.11041	0.386803	0.551057	0.847033	CHM
PLEKHA7	-0.44961	7.37656	9.96766	0.0132128	0.164345	CHM
ARCN1	-0.00301397	5.20073	0.000440385	0.983764	0.997714	CHM
ADAMTS15	-0.216083	0.989224	0.269457	0.617554	0.875199	CHM
TESMIN						CHM
PGM2L1	0.088815	3.40846	0.156194	0.702873	0.912053	CHM
CD3G						CHM
MMP13						CHM
FGF3						CHM
THAP12	-0.143717	4.12757	0.493383	0.502073	0.822352	CHM
PATE4						CHM
MOB2	0.0493495	5.07095	0.112605	0.74571	0.927741	CHM
CTNND1	0.205922	7.8445	2.63783	0.142471	0.521339	CHM
LDLRAD3	-0.18096	4.23527	1.08976	0.326627	0.708389	CHM
IPO7	-0.0235728	5.99027	0.0301746	0.86635	0.965674	CHM
PATE3						CHM
KCTD14	0.634593	0.952268	2.19769	0.175981	0.567672	CHM
MEN1	-0.182258	1.9978	0.34827	0.57116	0.857073	CHM
ENSPTRG00000045361						CHM
NUDT22	0.286164	2.60346	1.13937	0.316512	0.699309	CHM
CD44	-0.400954	2.60712	2.34961	0.163329	0.550635	CHM
PTPRJ	0.00587849	8.53413	0.0020184	0.965252	0.99308	CHM
SLC35C1	0.0524465	3.21928	0.0577798	0.816002	0.949826	CHM
SART1	0.0256771	3.1656	0.0139525	0.908844	0.978108	CHM
ENSPTRG00000045147	-0.019281	1.59756	0.00312715	0.956757	0.991145	CHM
DAGLA	-0.227959	1.92649	0.416693	0.536416	0.838939	CHM
LRTOMT	0.138714	3.61326	0.425359	0.532313	0.837292	CHM
RCN1	-0.149333	4.44061	0.817639	0.391928	0.754764	CHM
UBXN1	-0.181119	3.69278	0.802155	0.396242	0.757901	CHM
ENSPTRG00000051160						CHM
CXCR5						CHM
NCAM1	-0.726239	3.1232	10.7094	0.0110965	0.148515	CHM
ENSPTRG00000004231						CHM
TMEM9B	0.00480303	3.84376	0.000644965	0.980352	0.996472	CHM
SCGB2A1						CHM
CRACR2B						CHM
TSPAN18						CHM
UQCC3	-0.466503	2.46664	2.91021	0.125883	0.494524	CHM
CNIH2						CHM
FTH1	0.0369142	6.83433	0.0752106	0.790749	0.943068	CHM
MPZL2	-0.428073	3.19517	3.42966	0.100656	0.455293	CHM
ZNRD2	-0.428191	0.77419	0.988219	0.354612	0.731272	CHM
BANF1	-0.0890016	2.90122	0.138433	0.719374	0.919257	CHM
CCDC153						CHM
API5	0.224093	5.29655	2.16806	0.178601	0.571459	CHM
PACS1	-0.171253	4.48897	0.96253	0.354895	0.731418	CHM
HSPB2						CHM
ADM	-0.723233	2.2892	6.10619	0.0382466	0.296896	CHM
KIRREL3	-0.139778	3.77318	0.518476	0.491712	0.817164	CHM
NEU3	0.482197	3.79308	6.09702	0.0383581	0.297126	CHM
ENSPTRG00000045119						CHM
TM7SF2	0.0341298	4.04619	0.0265698	0.874503	0.968655	CHM
SPTY2D1	0.302623	4.31951	2.76824	0.134191	0.507265	CHM
NECTIN1	-0.259936	2.60969	0.762826	0.407551	0.764984	CHM
CABP2						CHM
MSANTD2	0.235868	5.01599	2.58667	0.145904	0.527161	CHM
SIGIRR	0.0269455	3.82717	0.0189861	0.893765	0.973816	CHM
ENSPTRG00000044016						CHM
ATL3	0.138835	5.70195	0.796653	0.397794	0.758656	CHM
ANAPC15	0.449658	2.2862	2.41331	0.158386	0.544947	CHM
ENSPTRG00000043610						CHM
CCDC82	-0.104857	4.55884	0.443653	0.523847	0.834103	CHM
SNX15	-0.536338	2.45734	2.59452	0.145371	0.52659	CHM
GANAB	-0.0372289	5.17047	0.0351583	0.855869	0.963511	CHM
TUB	-0.854972	3.08777	10.8462	0.0107537	0.145232	CHM
SLC25A45	0.326256	2.28028	0.984537	0.349746	0.727875	CHM
VPS37C	0.197565	3.77475	1.05556	0.333882	0.712911	CHM
AGBL2	0.0911988	7.44879	0.517782	0.491993	0.81735	CHM
ENSPTRG00000045994						CHM
PATL1	-0.22815	5.20654	2.54303	0.148919	0.530832	CHM
PSMC3	0.118963	3.03956	0.278545	0.611781	0.872693	CHM
TENM4	-0.220853	3.05317	0.953215	0.35711	0.732926	CHM
PTPN5	-0.425406	3.12639	3.69466	0.0903021	0.436611	CHM
MRGPRF						CHM
PRCP	0.0306044	4.36907	0.0320349	0.86234	0.964979	CHM
SPINDOC						CHM
ENSPTRG00000047416						CHM
GUCY1A2	0.475544	4.02968	6.77184	0.0311392	0.267258	CHM
BSCL2	-0.318228	2.98083	1.75964	0.220789	0.619898	CHM
DCUN1D5	0.289209	4.60815	2.86675	0.128352	0.498013	CHM
RDX	0.0196611	7.29749	0.0233322	0.882327	0.970434	CHM
LGR4	0.811369	8.20665	33.179	0.000402399	0.0160552	CHM
PHF21A	-0.0459358	6.01097	0.11125	0.747182	0.928078	CHM
CCDC179	0.027628	2.27704	0.00908966	0.926358	0.982037	CHM
C11orf95	-0.450455	3.20905	4.00767	0.0797774	0.415475	CHM
STK33	-0.225952	1.13246	0.171916	0.68916	0.90638	CHM
ARFGAP2	-0.090145	4.59368	0.210811	0.658183	0.893608	CHM
ZW10	0.298882	4.00688	2.02871	0.191655	0.587747	CHM
YAP1	-0.0841241	7.25611	0.435566	0.527557	0.835982	CHM
OVCH2						CHM
TRIM44	-0.116748	7.96981	0.822731	0.390525	0.753842	CHM
SRPRA	-0.295794	4.63298	3.20426	0.110706	0.470705	CHM
TAGLN	0.409037	1.28959	0.852288	0.382539	0.74805	CHM
NUCB2	0.378403	5.16017	3.9302	0.0822281	0.42001	CHM
ELMOD1	-0.280693	3.64853	1.88388	0.206634	0.60372	CHM
MRPL17	0.275013	2.33635	0.635039	0.448202	0.793407	CHM
TMEM126B	-0.145603	3.87756	0.59376	0.462814	0.801632	CHM
RNH1	0.199114	4.4777	1.52374	0.251609	0.64828	CHM
ENSPTRG00000003182	-0.813912	1.67576	2.70762	0.137959	0.512737	CHM
ALKBH3	0.238188	3.76971	1.52573	0.251323	0.648218	CHM
ROM1						CHM
ATG2A	0.109425	3.92328	0.341416	0.574895	0.858542	CHM
RNF121	-0.00344692	5.27401	0.00057928	0.98138	0.996834	CHM
AMPD3	-0.187664	2.53135	0.421169	0.534289	0.837616	CHM
TRIM5	0.17603	5.65568	1.46562	0.26012	0.655939	CHM
CWF19L2	0.0319503	6.81056	0.0608045	0.811353	0.948658	CHM
RPS6KA4	0.170546	1.08639	0.17631	0.685462	0.903896	CHM
THY1	0.672919	2.16727	3.83763	0.0852856	0.427224	CHM
SLC37A2						CHM
DRD4	-0.606338	0.390165	0.880961	0.375034	0.744173	CHM
TIMM10B	-0.209866	4.18112	1.37083	0.274905	0.668684	CHM
DDB1	0.309933	5.08183	4.56235	0.0647089	0.376837	CHM
PTPRCAP	0.357386	0.897368	0.623172	0.45232	0.79556	CHM
ENSPTRG00000044605						CHM
GLYATL1B						CHM
TRIM21						CHM
ENSPTRG00000047974	-0.161514	3.5641	0.577573	0.46877	0.805217	CHM
ARL14EP	0.0331804	5.11709	0.0491265	0.830067	0.955009	CHM
MS4A7	0.229752	1.97508	0.534898	0.485138	0.813117	CHM
TRIM29						CHM
SLC29A2	0.671396	1.48932	3.36663	0.103343	0.45989	CHM
IL18BP	-0.508563	1.2471	1.80213	0.215802	0.614292	CHM
