## Supplementary_Tables_1-62 for "The origin and molecular evolution of the mammalian liver cell architecture" (part 9 of 41)

### Sheet: Suppl. Table 25 (continued)
Supplementary Table 25: EdgeR results for assessing zonated gene expression in chimpanzee.
PCNX3	-0.00257118	1.46386	4.68551e-05	0.994704	0.999947	CHM
B4GALNT4						CHM
CENATAC	0.0706138	5.9544	0.270899	0.61663	0.874813	CHM
APBB1	0.336643	1.6196	0.950123	0.357849	0.73312	CHM
TYR	0.0443584	2.0777	0.0194852	0.892387	0.973321	CHM
ATG13	0.0813081	5.75448	0.33181	0.580218	0.860277	CHM
PSMD13	0.254143	4.17789	2.04217	0.190339	0.585991	CHM
RIN1						CHM
NLRP14	0.407052	1.5026	1.1517	0.314071	0.697771	CHM
SMPD1	-0.115579	1.56356	0.109733	0.748842	0.928399	CHM
NCR3LG1						CHM
PEX16	-0.234537	3.21272	0.938806	0.360577	0.735513	CHM
CALCA						CHM
SWAP70	-0.136924	3.09231	0.37939	0.554812	0.848362	CHM
EIF1AD	0.0336192	2.47403	0.0129619	0.912123	0.978476	CHM
HEPHL1	-0.298521	0.836573	0.477716	0.52397	0.8342	CHM
FRMD8	-0.162977	3.58236	0.565557	0.473279	0.807543	CHM
BACE1	-0.0601942	4.94847	0.152809	0.705929	0.913391	CHM
ABTB2	-0.0472509	8.95891	0.126513	0.731146	0.922418	CHM
IFITM3	0.114116	4.91809	0.591184	0.463753	0.802052	CHM
PPP1CA	0.0178296	3.41786	0.00737548	0.933643	0.984577	CHM
F2	0.160898	8.355	1.58474	0.24309	0.641651	CHM
HTR3A						CHM
NTM	-0.0527692	4.16118	0.0757299	0.790048	0.942639	CHM
IFITM1	-0.100779	5.02005	0.42862	0.530784	0.836433	CHM
AASDHPPT	0.107775	5.74622	0.593474	0.462918	0.80174	CHM
NOX4	0.116135	1.78057	0.0877593	0.774486	0.938864	CHM
PARVA	0.0703526	5.11943	0.202074	0.664818	0.895815	CHM
NXPE1	-0.336008	1.11687	0.729114	0.417666	0.771896	CHM
ENSPTRG00000045487						CHM
MRPL16	0.101242	3.73263	0.199829	0.666551	0.896363	CHM
NAALAD2	-0.231032	2.24926	0.546589	0.480555	0.811383	CHM
ACY3	-0.230177	2.02631	0.50696	0.496418	0.820336	CHM
HRAS	0.0683046	3.38301	0.0973701	0.762877	0.934074	CHM
PLAAT5						CHM
ENSPTRG00000045366						CHM
CHRDL2	0.831853	1.50508	4.18715	0.0744503	0.403058	CHM
ENSPTRG00000041876						CHM
FAM111B						CHM
POU2AF1						CHM
MS4A13						CHM
SPI1	-0.20909	1.55414	0.352487	0.568887	0.855753	CHM
SDHAF2	-0.109315	4.08364	0.306093	0.594999	0.866021	CHM
TEAD1	-0.10909	8.02371	0.716192	0.421652	0.774432	CHM
ZNF705E						CHM
CAT	-0.0602626	9.05303	0.19743	0.668416	0.897496	CHM
SLC22A24	0.460427	4.19331	5.05669	0.0542255	0.347998	CHM
BCO2	-0.289952	7.71205	3.03688	0.119031	0.485643	CHM
LIPT2						CHM
CEP126	-0.229352	2.76531	0.868942	0.378152	0.746164	CHM
FADD	0.041345	1.78401	0.0154714	0.904038	0.977403	CHM
SC5D	0.0146344	8.14519	0.00786941	0.931463	0.984165	CHM
ATG16L2	-0.318762	3.57326	1.75411	0.22145	0.620158	CHM
DENND5A	0.00848687	6.23382	0.00405356	0.950776	0.989746	CHM
KIF18A	0.0200238	0.828432	0.00172119	0.96791	0.993734	CHM
DRD2						CHM
ROBO3	-1.52442	1.14958	14.2629	0.00527627	0.0928806	CHM
ENSPTRG00000043496						CHM
ARHGEF17	0.454791	1.38172	1.55217	0.247586	0.645664	CHM
SLC22A18AS						CHM
B3GAT1	2.52937	3.00161	76.2961	2.11306e-05	0.00233311	CHM
CDCA5						CHM
EXPH5	-1.20059	5.51472	22.0806	0.00148562	0.0391923	CHM
PKNOX2	0.758662	2.06809	5.90236	0.0408263	0.305856	CHM
SSH3	0.0829393	2.75601	0.112116	0.74624	0.927984	CHM
ACAD8	0.354053	3.05444	1.98742	0.19577	0.591243	CHM
OR5B2						CHM
THYN1	-0.494311	3.02414	4.71391	0.0612387	0.368752	CHM
CNTN5	0.304003	5.05404	3.72704	0.0891333	0.434746	CHM
SCT						CHM
LDHAL6A	0.108816	3.27573	0.254711	0.627196	0.879897	CHM
ENSPTRG00000047139	0.140466	5.50561	1.01781	0.342176	0.720917	CHM
ARRB1	0.868134	2.73469	9.96973	0.0132062	0.164345	CHM
PRDM11	-0.508703	3.31052	5.65151	0.0443124	0.316815	CHM
ALDH3B2						CHM
PLAAT3	-0.0235926	3.13046	0.0102532	0.921803	0.981014	CHM
USP2	1.72737	3.0442	30.8486	0.000512251	0.0188421	CHM
ENSPTRG00000051689						CHM
PPFIBP2	0.223167	5.77726	1.79047	0.217155	0.616053	CHM
AQP11	-0.0327905	4.70814	0.0427272	0.841333	0.958638	CHM
FAM89B	-0.109468	2.36074	0.113828	0.74439	0.927185	CHM
KCNJ5						CHM
TSG101	0.302383	5.44438	4.40979	0.0684599	0.386378	CHM
ENSPTRG00000046561						CHM
MAJIN	0.239284	3.73733	1.4378	0.26434	0.659774	CHM
SIK3	0.133801	9.83259	0.861151	0.380194	0.746536	CHM
NLRP6	0.751542	3.71142	13.1381	0.00657842	0.106843	CHM
NR1H3	-0.0492456	4.32701	0.066933	0.802298	0.946437	CHM
ENSPTRG00000046778						CHM
LUZP2	-0.229739	4.06275	1.61257	0.239337	0.63617	CHM
OLFML1	0.473435	1.96654	2.24936	0.171535	0.561633	CHM
C2CD2L	0.110144	2.37152	0.107356	0.751469	0.928884	CHM
GAS2	-0.100497	9.4428	0.548793	0.479699	0.810768	CHM
FIBP	0.428645	2.00566	1.88251	0.206783	0.60372	CHM
ABCC8	-1.20087	1.56394	9.97202	0.013199	0.164345	CHM
ENSPTRG00000045360	-0.290057	3.24733	0.640818	0.446219	0.792236	CHM
PAX6						CHM
ENSPTRG00000051903						CHM
ZP1						CHM
BTBD18	-0.617169	1.19866	2.58623	0.145934	0.527161	CHM
KMT5B	0.351075	6.61109	6.89061	0.0300522	0.262803	CHM
MED19	-0.357187	3.08447	2.53569	0.149434	0.531442	CHM
WT1	-0.239601	1.06412	0.369089	0.560116	0.85203	CHM
MS4A2						CHM
CPT1A	1.26223	6.12178	71.5995	2.67211e-05	0.00267363	CHM
C11orf97						CHM
AMOTL1	0.353676	5.63402	6.62761	0.0325271	0.272272	CHM
ENSPTRG00000050224						CHM
PRPF19	-0.190145	3.32652	0.79906	0.397114	0.758429	CHM
FAM76B	0.310655	6.29554	4.80194	0.0593322	0.362928	CHM
IRAG1	0.103374	1.27785	0.0753858	0.790512	0.942844	CHM
RPS6KB2	-0.00142313	3.52351	4.67834e-05	0.994708	0.999947	CHM
SMIM35	-0.361149	1.66195	0.867704	0.378475	0.746164	CHM
PDZD3						CHM
ACP2	0.489419	1.36414	1.71752	0.225891	0.625762	CHM
ZDHHC5	0.174924	5.01308	1.42584	0.266183	0.661302	CHM
MACROD1	0.126636	5.84823	0.870274	0.377804	0.745984	CHM
MS4A15						CHM
ENSPTRG00000047636	-0.285133	2.37153	0.848604	0.38352	0.74855	CHM
COMMD9	0.42135	3.92698	4.77156	0.0599813	0.364704	CHM
AIP	-0.109593	2.60502	0.170288	0.690545	0.907273	CHM
KCNK7						CHM
TSSC4	-0.248382	1.47985	0.48222	0.506812	0.824532	CHM
UBE4A	0.104855	6.12723	0.613718	0.455648	0.797735	CHM
ENSPTRG00000047858						CHM
PHLDB1	-0.479822	1.98786	1.96644	0.197908	0.594	CHM
ENSPTRG00000052833						CHM
FZD4	-0.112443	2.66363	0.19509	0.670249	0.898019	CHM
CCDC73	-0.00523635	7.72985	0.00169467	0.968158	0.993734	CHM
PAK1	1.03977	5.48493	54.1474	7.37446e-05	0.00508601	CHM
STIM1	-0.207702	7.14081	1.75617	0.221203	0.620158	CHM
PGR	-0.408413	1.11855	0.817306	0.39202	0.75484	CHM
LBHD1	-0.449317	2.51597	2.0035	0.194154	0.58979	CHM
ENSPTRG00000050577						CHM
TPCN2	0.167965	3.53073	0.400906	0.544051	0.842935	CHM
VSTM5	0.816648	1.06608	3.78601	0.0870542	0.430794	CHM
SLC43A1	0.629798	5.36797	11.3603	0.00957889	0.135317	CHM
SLC39A13	-0.405098	1.69816	1.33393	0.280986	0.672202	CHM
DYNC2H1	0.302705	5.13425	4.43156	0.0679079	0.385644	CHM
NXF1	-0.117453	3.89145	0.361647	0.564013	0.853636	CHM
C2CD3	0.0681033	4.95648	0.20784	0.66042	0.894346	CHM
C11H11orf71	-0.565226	2.91703	4.93302	0.0566313	0.356224	CHM
BCL9L	-1.04352	2.72616	16.007	0.00383309	0.0752175	CHM
ENSPTRG00000046013						CHM
OR52I1						CHM
ENSPTRG00000050302						CHM
PIWIL4	-0.780803	1.24419	2.30554	0.16687	0.555432	CHM
TUT1	0.507048	3.79452	6.7233	0.0315978	0.269333	CHM
NADSYN1	-0.00766032	4.06085	0.00171073	0.968008	0.993734	CHM
NUMA1	-0.24999	4.80038	2.53775	0.14929	0.5314	CHM
OR8J3						CHM
SCN4B						CHM
RRAS2	0.176386	6.42694	1.77246	0.219268	0.618376	CHM
RAG1						CHM
BARX2						CHM
ENSPTRG00000043203						CHM
ENSPTRG00000049961						CHM
PHOX2A						CHM
MMP7						CHM
ZNF215	-0.0374554	5.26216	0.0627869	0.808373	0.948144	CHM
GATD1	0.300966	2.24048	1.08604	0.327404	0.709338	CHM
FAR1	-0.226105	2.34345	0.616518	0.454658	0.79719	CHM
ZPR1	0.278986	2.88121	1.29293	0.287972	0.676646	CHM
ANO5	-0.598102	2.64609	4.96112	0.0560729	0.354507	CHM
SLC25A22	-0.121675	2.57815	0.172224	0.6889	0.906311	CHM
TAF6L	0.279357	3.93026	1.78813	0.217428	0.616105	CHM
HBB	-0.159222	2.99066	0.393261	0.547827	0.845085	CHM
LRRC56						CHM
ENSPTRG00000047371						CHM
PLAAT4	0.0222126	2.79422	0.00784735	0.931559	0.984165	CHM
CAPN1	-0.148065	3.69213	0.518496	0.491703	0.817164	CHM
RRP8	-0.236298	3.35877	1.16066	0.312314	0.696592	CHM
ANKRD42	0.00868822	3.7731	0.00162441	0.968825	0.993903	CHM
ENSPTRG00000046171						CHM
TRMT112	-0.0563166	2.5105	0.0397761	0.846827	0.960509	CHM
TECTA	-0.0908861	2.2699	0.089836	0.771921	0.938043	CHM
CD151	-0.499896	2.03016	1.37277	0.274591	0.668342	CHM
C11H11orf24	0.304435	3.89745	2.55945	0.147775	0.529146	CHM
CAVIN3						CHM
ACAT1	0.152582	8.41695	1.41896	0.267252	0.662244	CHM
ARHGAP32	-0.377618	6.94033	7.74923	0.0234641	0.226898	CHM
RAPSN						CHM
ENSPTRG00000050654						CHM
CHRNA10	0.407092	0.724368	0.76411	0.42438	0.776722	CHM
ENSPTRG00000048327						CHM
INTS4	0.273984	6.60781	4.39245	0.0689037	0.387478	CHM
FNBP4	-0.0169607	7.19256	0.0176176	0.897639	0.975132	CHM
LGALS12						CHM
DDIAS	0.3712	2.04089	1.42656	0.266073	0.661302	CHM
FAM90A26						CHM
ST14	-2.20822	2.31503	47.9147	0.000113876	0.00674556	CHM
APLP2	-0.466256	6.53399	12.5507	0.00741903	0.115671	CHM
ZFPL1	0.0083129	3.40318	0.00159958	0.969064	0.99391	CHM
BTG4						CHM
ENSPTRG00000049553	0.117547	5.41631	0.715626	0.421828	0.774503	CHM
CNTF	0.0231638	1.0254	0.00328788	0.955661	0.991127	CHM
ENSPTRG00000003171	-0.794654	5.83294	16.0232	0.00382215	0.0752175	CHM
SLC22A12						CHM
ENSPTRG00000004327						CHM
ENSPTRG00000050622						CHM
SMTNL1	0.195676	1.23799	0.215141	0.654958	0.892573	CHM
CATSPER1						CHM
LIN7C	0.159683	5.11825	1.18725	0.307185	0.692995	CHM
CHST1						CHM
ENSPTRG00000034289						CHM
MS4A4A						CHM
SCN3B	0.110093	0.583739	0.0541624	0.839722	0.958226	CHM
CLP1	0.596192	1.28723	2.17605	0.177889	0.570294	CHM
CASP4	0.181591	5.6978	1.02536	0.340491	0.718863	CHM
BET1L	-0.335589	2.81455	1.61298	0.239282	0.636121	CHM
RAB39A	-0.302255	2.49997	1.26344	0.293154	0.680502	CHM
MAP3K11	0.112923	3.40796	0.281462	0.609954	0.872491	CHM
STX5	0.164373	5.39469	1.33665	0.280531	0.67203	CHM
OTOG						CHM
RBM4	0.0992224	7.71168	0.604048	0.459096	0.799853	CHM
HOATZ						CHM
IGSF22						CHM
IFITM2	0.261821	3.54672	1.60751	0.240013	0.637099	CHM
ESRRA	0.319135	5.89413	4.73025	0.0608791	0.367157	CHM
SLC17A6						CHM
RHOD	0.31979	3.90918	2.6729	0.14018	0.51695	CHM
SF1	0.427896	6.73166	7.78415	0.0232369	0.225265	CHM
NAP1L4	-0.0467387	6.52268	0.125451	0.732224	0.92313	CHM
MPPED2	-2.17637	3.54424	87.2858	1.27993e-05	0.00171643	CHM
JHY	-0.150602	2.74313	0.266837	0.619242	0.875993	CHM
CFAP300	-0.721929	1.60647	4.19441	0.0742446	0.402844	CHM
ENSPTRG00000051585	0.116557	2.48688	0.183129	0.67983	0.901414	CHM
GDPD4	1.82534	5.11886	43.058	0.000165552	0.00888049	CHM
CCND1	0.193729	5.19864	1.63369	0.236544	0.633582	CHM
ENSPTRG00000048054						CHM
TBC1D10C	-0.318493	0.64727	0.476289	0.509364	0.826369	CHM
TTC12	0.161054	4.73425	1.05635	0.333712	0.712766	CHM
GPR137	-0.421035	3.18738	3.1226	0.11467	0.477765	CHM
MAP4K2	0.379273	1.43035	0.965618	0.354166	0.73085	CHM
HPS5	0.238313	5.64118	2.94434	0.123987	0.491863	CHM
CCKBR						CHM
WNT11						CHM
ENSPTRG00000050370						CHM
RAD9A	0.332135	3.78613	2.21862	0.174162	0.56512	CHM
MYO7A	-0.241723	3.97566	0.608936	0.457347	0.798539	CHM
ENSPTRG00000048854	0.203633	2.93567	0.721547	0.419993	0.773384	CHM
TIMM8B	0.116189	2.76509	0.194669	0.67058	0.898019	CHM
CDHR5	-1.66185	1.86098	21.6435	0.00157942	0.0411053	CHM
NARS2	-0.0216893	5.93324	0.0250518	0.878107	0.969748	CHM
PC	0.71108	7.50297	21.0191	0.00172661	0.0441624	CHM
SNX19	0.275218	5.09169	3.60901	0.0934909	0.442609	CHM
MSANTD4	0.0870328	3.30801	0.134492	0.7232	0.920682	CHM
REXO2	0.411865	4.48712	5.00785	0.0551597	0.351547	CHM
INSC	0.578886	3.72867	8.64645	0.0184097	0.198609	CHM
TTC9C	-0.412143	3.59477	3.63528	0.0924975	0.441237	CHM
ENSPTRG00000051746	0.0389787	1.89067	0.0140071	0.95134	0.989888	CHM
YPEL4						CHM
CD6	-0.600474	2.04461	2.89375	0.126811	0.495619	CHM
PACSIN3	-0.423616	2.9435	2.35814	0.162655	0.549564	CHM
GRM5	0.760939	4.67567	3.85767	0.0846114	0.426353	CHM
C11orf94						CHM
DEUP1	0.139307	5.60931	0.726373	0.418506	0.772414	CHM
METTL15	0.36949	6.93223	7.54689	0.0248377	0.234519	CHM
GDPD5	-0.567505	3.20989	6.62882	0.032515	0.272272	CHM
SYVN1	0.00155504	4.73978	0.000102815	0.992155	0.999905	CHM
SLC22A10	0.141875	7.93813	0.998555	0.346526	0.725281	CHM
ENSPTRG00000044958						CHM
C11H11orf80	0.0117518	4.84064	0.00573464	0.94147	0.987707	CHM
ENSPTRG00000042698						CHM
SHANK2	0.0880874	7.86301	0.359543	0.565125	0.854321	CHM
RNF141	-0.273118	3.47463	1.67946	0.230643	0.630067	CHM
NUP160	0.0021409	6.12347	0.00025356	0.98768	0.998506	CHM
MUS81	-0.0597345	3.49058	0.0706374	0.79704	0.945307	CHM
ENSPTRG00000034329	-0.498693	1.2121	1.38569	0.27251	0.667205	CHM
RPS3	0.0235871	5.70358	0.027114	0.873237	0.967975	CHM
ACCSL	0.0157583	1.78032	0.00216953	0.963975	0.992659	CHM
GRIA4	-0.186873	4.19237	1.12697	0.318997	0.702099	CHM
BEST1						CHM
GLYATL1	0.0749926	8.0651	0.345804	0.572498	0.857548	CHM
BIRC3	-0.361484	2.41408	1.30912	0.285185	0.675068	CHM
TMEM86A						CHM
ZDHHC13	0.168886	2.59144	0.391565	0.548671	0.845769	CHM
CASP5						CHM
CRYAB						CHM
FDXACB1						CHM
KCNC1						CHM
NRGN						CHM
ARHGAP1	0.0707546	5.49767	0.261014	0.623033	0.877631	CHM
B4GAT1						CHM
NLRP10						CHM
ENSPTRG00000049147	0.0283065	1.8858	0.00772394	0.932098	0.984315	CHM
FOLR3						CHM
SPA17						CHM
VWCE	0.156421	5.80285	1.29069	0.288362	0.677275	CHM
SLC35F2	0.469973	3.05369	1.40174	0.269955	0.664483	CHM
ME3	0.0665801	3.83907	0.119122	0.738765	0.925552	CHM
TRIM22	-0.467393	4.69793	7.49468	0.0252085	0.236541	CHM
C11H11orf1	-0.0696965	2.39856	0.0648897	0.805266	0.947592	CHM
C11H11orf52	-0.175259	2.47465	0.433229	0.528639	0.835982	CHM
RBM7	0.773098	4.9938	23.7674	0.00118287	0.0334909	CHM
STT3A	0.0398149	4.12601	0.030763	0.865068	0.96557	CHM
HEPACAM	-0.639837	3.64719	8.14026	0.0210703	0.214131	CHM
FADS3	-0.132031	1.30743	0.109517	0.749079	0.928399	CHM
CUL5	0.0520052	6.94059	0.164183	0.695808	0.90924	CHM
COPB1	0.118725	6.13989	0.758738	0.408756	0.765828	CHM
CHEK1	-0.512881	1.09077	1.15207	0.313998	0.697689	CHM
ENSPTRG00000046726						CHM
PPP1R32						CHM
FOXR1						CHM
BIRC2	0.0947959	6.05086	0.463007	0.515166	0.828685	CHM
DEPDC7	0.240667	6.79338	2.63253	0.142822	0.522158	CHM
CSRP3						CHM
HPX	0.474144	9.68322	12.5817	0.00737132	0.115168	CHM
FOXRED1	-0.203241	4.79473	1.3406	0.279873	0.671566	CHM
PHRF1	0.0216182	5.46937	0.0228112	0.883637	0.970919	CHM
TLCD5						CHM
COX8A	-0.0774954	2.05082	0.0578978	0.815819	0.949826	CHM
TIRAP	-0.408201	2.92363	1.99336	0.19517	0.590743	CHM
TMEM216	0.231411	1.72256	0.42951	0.530369	0.836433	CHM
CAPN5	0.614416	3.98477	10.2831	0.0122557	0.157508	CHM
TMEM126A	0.108703	3.59549	0.287336	0.606312	0.872113	CHM
DNAJC24	0.273455	5.42665	3.6384	0.0923807	0.441237	CHM
ENSPTRG00000028485						CHM
LAMTOR1	0.0281503	4.32406	0.0284226	0.870246	0.966545	CHM
AHNAK	-0.0961557	5.30331	0.393196	0.547859	0.845085	CHM
EI24	-0.299096	4.93403	4.13496	0.0759509	0.406256	CHM
CEP164	0.0209043	4.99254	0.0184284	0.895326	0.974249	CHM
ZDHHC24	-0.0300554	2.38774	0.00916856	0.92604	0.981938	CHM
DKK3						CHM
DENND2B	0.273659	6.20254	3.98892	0.0803618	0.416832	CHM
ZBTB44	-0.097796	6.48878	0.335766	0.578013	0.859486	CHM
TMEM218	0.206036	2.75518	0.687619	0.430693	0.781244	CHM
ZNF214	0.324658	3.02054	1.19962	0.304841	0.690266	CHM
ENSPTRG00000050578	-1.35645	1.50861	11.6337	0.00901971	0.129694	CHM
OR8U1						CHM
EED	0.0447093	4.91686	0.0838088	0.779461	0.93917	CHM
AMBRA1	0.0122465	6.7049	0.00747508	0.933198	0.984507	CHM
VPS11	-0.21363	3.22933	0.874648	0.376667	0.745369	CHM
CSTF3	0.513674	6.56521	12.3557	0.00772752	0.117706	CHM
SIRT3	-0.0358245	3.84472	0.0297235	0.867342	0.966	CHM
VWA5A	0.457352	2.67485	3.27194	0.107557	0.466699	CHM
SLC1A2	-2.74557	6.91972	74.8296	2.27045e-05	0.00242236	CHM
CTR9	-0.0606429	4.66094	0.1541	0.704759	0.912753	CHM
ENSPTRG00000051284						CHM
ENSPTRG00000054093						CHM
ENSPTRG00000053590						CHM
ENSPTRG00000053245						CHM
ENSPTRG00000054068	-0.0642135	1.99422	0.0429775	0.840876	0.958456	CHM
ENSPTRG00000053983	-0.285647	1.06653	0.468389	0.5128	0.828399	CHM
ENSPTRG00000054137						CHM
ENSPTRG00000054664						CHM
ENSPTRG00000054085						CHM
ENSPTRG00000053263						CHM
ENSPTRG00000054563						CHM
ENSPTRG00000054455						CHM
ENSPTRG00000053508	-0.542145	1.73328	1.67528	0.231174	0.630121	CHM
ENSPTRG00000053161	-0.912152	0.950759	4.57583	0.0643902	0.375888	CHM
ENSPTRG00000054385						CHM
ENSPTRG00000053531						CHM
ENSPTRG00000053773	-0.438503	1.10795	1.2665	0.29261	0.680354	CHM
ENSPTRG00000053960						CHM
ENSPTRG00000054288						CHM
ENSPTRG00000053849						CHM
ENSPTRG00000053494	0.211868	1.97113	0.459843	0.516566	0.829398	CHM
ENSPTRG00000053187						CHM
ENSPTRG00000054466						CHM
ENSPTRG00000052901	-0.699633	0.874868	2.15525	0.17975	0.572324	CHM
ENSPTRG00000054543						CHM
ENSPTRG00000054165						CHM
ENSPTRG00000053467						CHM
ENSPTRG00000053485	0.659604	0.996401	2.63873	0.142412	0.521302	CHM
ENSPTRG00000054433	-0.351199	1.11906	0.773437	0.404449	0.763845	CHM
ENSPTRG00000054221						CHM
ENSPTRG00000053048						CHM
ENSPTRG00000053382						CHM
ENSPTRG00000054498	0.0366194	2.49238	0.0125321	0.913586	0.978629	CHM
ENSPTRG00000053947						CHM
ENSPTRG00000054159						CHM
ENSPTRG00000052964						CHM
ENSPTRG00000053278	-0.230169	2.1852	0.479222	0.508099	0.825714	CHM
ENSPTRG00000053970						CHM
ENSPTRG00000054613						CHM
ENSPTRG00000054243						CHM
ENSPTRG00000053925						CHM
ENSPTRG00000053259						CHM
ENSPTRG00000054025						CHM
ENSPTRG00000052932	-0.287527	0.90715	0.486174	0.515605	0.828991	CHM
ENSPTRG00000053817						CHM
ENSPTRG00000054367						CHM
ENSPTRG00000054357						CHM
ENSPTRG00000053315						CHM
ENSPTRG00000053655						CHM
ENSPTRG00000053143						CHM
ENSPTRG00000053969						CHM
ENSPTRG00000042775						CHM
CFAP65	-0.227476	1.33429	0.26071	0.623232	0.877631	CHM
7SK.122						CHM
Metazoa-SRP.389						CHM
5S-rRNA.136						CHM
ENSPTRG00000045001	0.297214	1.81946	0.824462	0.39005	0.753226	CHM
U6.436						CHM
ENSPTRG00000043825						CHM
Y-RNA.289						CHM
ENSPTRG00000038501	0.0955364	2.69107	0.129107	0.728532	0.921672	CHM
ENSPTRG00000044026						CHM
Y-RNA.290						CHM
Metazoa-SRP.390						CHM
ENSPTRG00000050276						CHM
C2BH2orf88						CHM
ENSPTRG00000032697						CHM
SCN2A	0.0681424	1.54342	0.0377383	0.850745	0.961663	CHM
7SK.125						CHM
U5.20						CHM
ENSPTRG00000040642						CHM
ENSPTRG00000051964						CHM
7SK.126						CHM
U6.439						CHM
ENSPTRG00000039444						CHM
ENSPTRG00000023851	-0.0875572	2.50993	0.109228	0.749397	0.928399	CHM
ENSPTRG00000040110						CHM
SNORD82						CHM
ENSPTRG00000047837						CHM
U6.441						CHM
Metazoa-SRP.392						CHM
TMBIM1	1.06907	5.87397	40.1128	0.000211514	0.0103406	CHM
PHOSPHO2	0.696665	3.2803	8.91065	0.0171887	0.191535	CHM
GALNT3	0.31961	3.1381	1.32716	0.282122	0.672351	CHM
U4.41						CHM
COPS9	0.125879	3.01346	0.299908	0.598678	0.868225	CHM
SF3B1	0.12453	6.94026	0.940428	0.360184	0.735489	CHM
Metazoa-SRP.394						CHM
ENSPTRG00000046610	1.20364	1.12621	8.07628	0.0214402	0.216903	CHM
IRS1	-0.873553	7.21139	32.2376	0.000442844	0.0172763	CHM
U7.27						CHM
ENSPTRG00000049000						CHM
Y-RNA.294						CHM
Y-RNA.295						CHM
5S-rRNA.143						CHM
Y-RNA.296						CHM
U6.443						CHM
5S-rRNA.144						CHM
Metazoa-SRP.397						CHM
ZC3H15	-0.0605155	5.69702	0.143034	0.714986	0.917256	CHM
ENSPTRG00000032634						CHM
Metazoa-SRP.398						CHM
U6.446						CHM
U6.447						CHM
7SK.127						CHM
ENSPTRG00000047458						CHM
U6.449						CHM
ENSPTRG00000050101						CHM
ENSPTRG00000040245	-0.0595382	2.5107	0.0466921	0.834256	0.956397	CHM
SCN7A	0.352091	0.606747	0.613562	0.477884	0.809976	CHM
ENSPTRG00000043540						CHM
U4.42						CHM
ENSPTRG00000037518	-0.224006	1.20501	0.34201	0.57457	0.858353	CHM
ENSPTRG00000038407						CHM
ENSPTRG00000044268						CHM
ALPG						CHM
ENSPTRG00000016917	0.165272	1.83415	0.258572	0.624638	0.878798	CHM
ENSPTRG00000012900						CHM
U6.451						CHM
U6.452						CHM
ENSPTRG00000046152						CHM
HDLBP	0.240339	7.28711	2.54651	0.148676	0.530308	CHM
ENSPTRG00000033550						CHM
U6.453	-0.226723	1.32829	0.315937	0.589246	0.863479	CHM
U6.455						CHM
RNPEPL1	0.0320535	3.43941	0.0240819	0.880468	0.970198	CHM
U6.456						CHM
Metazoa-SRP.399						CHM
ENSPTRG00000024654						CHM
Metazoa-SRP.400						CHM
LIMS2	-0.300167	4.93694	3.9171	0.0826522	0.421134	CHM
U6.459	-0.584629	1.47152	1.89172	0.205783	0.602466	CHM
U3.18	-0.655779	0.494086	1.47373	0.263517	0.658913	CHM
FAM124B						CHM
Y-RNA.304						CHM
DBI	-0.209614	6.14192	2.15926	0.179389	0.572214	CHM
Metazoa-SRP.403						CHM
Metazoa-SRP.404						CHM
CRYBA2						CHM
Metazoa-SRP.405						CHM
ENSPTRG00000049460						CHM
ENSPTRG00000024586						CHM
ENSPTRG00000025013						CHM
U6.460						CHM
ENSPTRG00000032745	0.188112	1.31765	0.217431	0.653268	0.891789	CHM
ENSPTRG00000040085						CHM
Y-RNA.307						CHM
snoZ196						CHM
U6.461						CHM
DLX1						CHM
ptr-mir-26b						CHM
ENSPTRG00000052612						CHM
ENSPTRG00000050398						CHM
Y-RNA.309						CHM
Y-RNA.310						CHM
GYPC	-0.446692	0.752473	1.0737	0.34244	0.721061	CHM
ANKZF1	-0.191043	3.47519	0.867011	0.378657	0.746164	CHM
ENSPTRG00000029175	-0.102757	2.4304	0.12381	0.733902	0.923559	CHM
ZDBF2	0.488163	4.09315	7.13862	0.0279326	0.251833	CHM
PDE11A	0.460379	7.67871	11.8904	0.00853131	0.125106	CHM
TLK1	-0.0180457	8.12488	0.0179114	0.896794	0.974746	CHM
HDAC4	0.0330921	7.03277	0.0633533	0.807531	0.948138	CHM
TTC30B						CHM
ENSPTRG00000045136						CHM
RUFY4						CHM
MDH1B						CHM
ENSPTRG00000040855						CHM
PTPRN						CHM
UPP2	1.22059	9.36148	4.43918	0.0677161	0.38509	CHM
GRB14	0.0515614	8.83922	0.148606	0.709781	0.915054	CHM
SP100	-0.273569	7.9744	4.6192	0.0633785	0.37434	CHM
ENSPTRG00000046913						CHM
CFLAR	0.201848	7.28918	2.52829	0.149956	0.532533	CHM
WDSUB1	0.0935764	5.07337	0.287799	0.606027	0.872051	CHM
TTC30A	1.07411	1.17105	7.09048	0.0283289	0.253973	CHM
BANF1.1						CHM
RETREG2	-0.145242	2.8382	0.367213	0.561093	0.852306	CHM
SFT2D3	-0.0360061	3.02037	0.0225764	0.884232	0.971021	CHM
TIGD1	-0.0758441	0.833372	0.0323662	0.869128	0.966468	CHM
GPBAR1						CHM
MARS2	0.435524	1.36356	1.39943	0.270321	0.664483	CHM
FZD5	0.0301955	5.08743	0.0310579	0.864431	0.965544	CHM
ACKR3						CHM
ENSPTRG00000052200						CHM
DGKD	0.334151	5.57641	5.72685	0.043227	0.313347	CHM
IGFBP5	-0.0305946	1.21543	0.00630113	0.938654	0.986727	CHM
ANKRD44	0.14352	7.17899	1.17189	0.310132	0.694614	CHM
DNAH7	0.30833	3.66935	1.63952	0.235781	0.632921	CHM
LANCL1	0.600046	4.95345	14.301	0.00523807	0.0923765	CHM
KANSL1L	0.160642	7.93322	1.22021	0.300998	0.687349	CHM
CNTNAP5	-0.164038	4.58324	1.09671	0.325181	0.707317	CHM
SPATA3						CHM
STK39	-0.373226	3.61367	2.42216	0.157715	0.544641	CHM
FARP2	-0.00712387	7.54785	0.00314142	0.956659	0.991145	CHM
MARCHF4	-0.690263	2.04403	4.2839	0.0717677	0.3962	CHM
C2orf80	0.257968	0.987608	0.388291	0.550309	0.846707	CHM
SH3BP4	-0.297527	4.57111	2.98387	0.121838	0.488641	CHM
ATG4B	0.0367551	5.01815	0.0638151	0.806847	0.948138	CHM
MRPL44	0.0236988	3.19854	0.0118468	0.915971	0.979186	CHM
ENSPTRG00000044595						CHM
ENSPTRG00000012425	-0.608203	1.32579	1.61467	0.239057	0.635785	CHM
SLC40A1	-0.393831	7.57159	9.41096	0.0151427	0.177482	CHM
POLR2D	-0.0395112	2.95818	0.0245719	0.879269	0.969984	CHM
GULP1	-0.646928	2.09244	3.20741	0.110557	0.470705	CHM
ENSPTRG00000046836						CHM
ENSPTRG00000049647						CHM
ENSPTRG00000043246						CHM
GPR39	-0.16291	7.39086	1.63936	0.235801	0.632921	CHM
ENSPTRG00000042957	0.207055	2.48348	0.585329	0.465899	0.803578	CHM
MAP2	-0.432886	2.16977	2.05209	0.189377	0.584744	CHM
RAPH1	-0.374322	9.0781	8.20368	0.0207115	0.212181	CHM
NRP2	-1.32868	4.84226	28.4886	0.00066441	0.022086	CHM
TMEFF2	0.185305	7.01312	1.86934	0.208225	0.60503	CHM
CAVIN2	-1.21745	2.2662	15.7267	0.00402825	0.0776342	CHM
ENSPTRG00000048383						CHM
WDR12	0.0440082	5.0101	0.073548	0.793011	0.943664	CHM
SLC23A3	-0.185119	1.92011	0.261676	0.622599	0.877631	CHM
INHA						CHM
ENSPTRG00000042850						CHM
ENSPTRG00000047621						CHM
ACVR1	-0.357429	6.46303	6.80577	0.0308237	0.26573	CHM
TMEM37	0.0446525	4.24381	0.0666404	0.80272	0.94653	CHM
STK11IP	0.502123	1.66346	2.13827	0.181288	0.574642	CHM
SEPTIN2	0.27842	7.15945	4.57173	0.0644867	0.375997	CHM
BCS1L	-0.0998703	3.87351	0.256111	0.626266	0.87955	CHM
ARPC2	0.0105734	4.81667	0.00497131	0.945497	0.98856	CHM
EFHD1	-1.2242	6.55041	81.1097	1.68351e-05	0.00207072	CHM
CIR1	0.0142841	5.49406	0.00989244	0.923186	0.981307	CHM
MOGAT1	-0.284381	4.93436	2.9887	0.121578	0.488513	CHM
ITGB6	-0.31227	1.82205	0.814435	0.392815	0.75535	CHM
ENSPTRG00000046459	-0.176699	2.68428	0.451324	0.520373	0.832347	CHM
HTR2B	-0.616859	4.15764	6.08811	0.0384669	0.297543	CHM
ABCA12	-0.0517596	4.29921	0.0904897	0.77112	0.937655	CHM
CASP8	-0.0827465	4.8033	0.26958	0.617475	0.875199	CHM
SGO2	0.817176	1.66566	5.5261	0.046197	0.324051	CHM
GPR35						CHM
DNAJC10	-0.151929	5.78601	1.2249	0.300132	0.686386	CHM
CCDC195						CHM
C2orf72	0.225525	6.95216	2.34579	0.163632	0.550994	CHM
CYP27A1	-0.727361	7.43029	10.2234	0.0124301	0.158336	CHM
DPP4	-2.67351	4.25687	114.046	4.65672e-06	0.000864672	CHM
KCNE4						CHM
C2CD6	-0.270425	2.7805	1.12559	0.319274	0.702329	CHM
B3GNT7						CHM
CARF	0.119621	5.7687	0.754402	0.410041	0.766988	CHM
MTERF4	0.109335	4.66897	0.4365	0.527126	0.835982	CHM
SNORC	-0.0357567	1.09287	0.00704111	0.93516	0.985537	CHM
SCTR	-0.296999	4.12224	2.79154	0.132779	0.505241	CHM
CATIP	0.374652	1.84434	1.25144	0.2953	0.682122	CHM
STAT4	-0.541578	3.05073	5.3775	0.0485643	0.331856	CHM
SMARCAL1	-0.0787182	4.34194	0.131431	0.726215	0.921305	CHM
ENSPTRG00000045762						CHM
ZRANB3	0.0192982	7.38204	0.0231519	0.882778	0.970624	CHM
EPC2	0.123565	6.70262	0.762525	0.407639	0.764984	CHM
RESP18						CHM
CHRNG						CHM
UBE2E3	-0.153615	6.19909	1.16473	0.311521	0.695869	CHM
WIPF1	-0.128794	1.30217	0.0620047	0.809543	0.948321	CHM
SAP130	0.220873	5.60717	2.49155	0.152584	0.535808	CHM
FAM117B	0.141103	5.33554	0.44075	0.525173	0.834976	CHM
UBE2F	0.0964766	5.21455	0.433791	0.528378	0.835982	CHM
SERPINE2	-0.569526	1.89722	3.05033	0.118333	0.484034	CHM
NOSTRIN	0.794935	2.94415	3.36414	0.103451	0.460026	CHM
GORASP2	0.0458763	5.60124	0.0816923	0.782178	0.940202	CHM
ENSPTRG00000052404						CHM
SPC25	-0.385887	1.43355	0.779119	0.402804	0.763353	CHM
PRKRA	0.494451	6.09949	9.35582	0.0153526	0.178622	CHM
UBR3	0.117818	8.38743	0.848969	0.383423	0.74855	CHM
FMNL2	-0.183533	5.45151	1.67166	0.231634	0.630456	CHM
ENSPTRG00000012455						CHM
GAL3ST2	-0.211371	2.45624	0.436182	0.527273	0.835982	CHM
ANO7	-0.294994	1.80496	0.64236	0.445693	0.792228	CHM
HSPE1	-0.556193	7.88835	2.55308	0.148217	0.529782	CHM
COBLL1	-0.186275	9.69105	1.21953	0.301123	0.687349	CHM
ERBB4	-0.256932	4.54588	2.59281	0.145487	0.526705	CHM
TMEM185B						CHM
PRPF40A	0.123217	6.51137	0.85594	0.38157	0.747388	CHM
NGEF	0.0404412	6.6983	0.0819729	0.781816	0.940202	CHM
ENSPTRG00000043091						CHM
CHRNA1	-0.117131	0.591773	0.0660301	0.819708	0.950722	CHM
RBM43	-0.222571	3.73073	1.25307	0.295007	0.681779	CHM
PARD3B	-1.04179	8.98891	56.1245	6.48433e-05	0.00465498	CHM
FASTKD1	0.41812	6.04422	9.64387	0.0142949	0.171459	CHM
ENSPTRG00000044952	-0.636249	8.91225	19.652	0.0021137	0.0504544	CHM
KCNH7	-0.349405	3.08452	2.27921	0.169035	0.558006	CHM
NMI	-0.108057	5.14673	0.549958	0.479248	0.810612	CHM
ENSPTRG00000050039						CHM
USP37	-0.022558	6.26991	0.0285124	0.870043	0.966468	CHM
STK16	-0.408224	1.74448	1.47435	0.258816	0.655187	CHM
DCAF17	0.0433896	4.88642	0.0792789	0.785325	0.940971	CHM
SNED1	-0.0705995	6.64736	0.260935	0.623084	0.877631	CHM
ENSPTRG00000024298						CHM
NCKAP5	1.21829	7.62702	67.7658	3.27097e-05	0.00306147	CHM
PPP1R1C	-1.98617	4.34049	123.474	3.43732e-06	0.000698841	CHM
PLEKHM3	0.0107904	6.24589	0.00633653	0.938482	0.986663	CHM
VIL1	-0.0754374	2.53508	0.076848	0.788547	0.942041	CHM
BOK	0.0184416	2.58885	0.00453086	0.947963	0.989102	CHM
IWS1	0.0307918	6.42013	0.0477727	0.832383	0.955634	CHM
ICOS						CHM
BIN1	-0.484445	3.74902	4.21074	0.0737844	0.401578	CHM
CCDC93	-0.0263863	5.68814	0.0357508	0.854675	0.963437	CHM
MAP3K20	-0.14281	7.40577	1.07623	0.329467	0.710527	CHM
CERKL	-0.44256	1.8191	1.81542	0.214274	0.612429	CHM
ACSL3	-1.0699	6.78547	65.8389	3.63524e-05	0.00323503	CHM
SPOPL	0.238161	5.23361	2.70368	0.138209	0.512737	CHM
INPP5D	-0.232645	3.53544	1.30917	0.285175	0.675068	CHM
GLB1L	0.790996	0.847635	3.24345	0.108868	0.468333	CHM
TANC1	0.759948	5.93053	14.7548	0.00480889	0.0874237	CHM
MYL1						CHM
NDUFA10	0.0127627	5.26464	0.00737742	0.933634	0.984577	CHM
GPD2	0.0735494	4.40764	0.198815	0.667338	0.896796	CHM
HNRNPA3	0.107201	7.21283	0.625712	0.451433	0.795114	CHM
THSD7B	-0.338615	4.57659	4.34971	0.0700136	0.390761	CHM
SLC16A14	1.09413	2.54226	16.2828	0.00365246	0.0732204	CHM
HIBCH	-0.0645299	7.83329	0.256252	0.626172	0.879527	CHM
FARSB	0.173666	5.4403	1.41369	0.268075	0.662813	CHM
ABCB11	-0.256601	9.47955	3.53832	0.0962333	0.448555	CHM
PGAP1	0.165699	3.59669	0.679658	0.43327	0.783049	CHM
BMPR2	-0.313454	8.01404	5.26841	0.0504009	0.337245	CHM
SATB2	1.29579	5.14466	67.2033	3.37241e-05	0.0030691	CHM
R3HDM1	0.122996	6.92987	0.898093	0.37066	0.74196	CHM
ENSPTRG00000012724						CHM
C2orf69	0.183918	2.75663	0.559223	0.475687	0.808782	CHM
PPIL3	0.0221156	3.60351	0.00980807	0.923513	0.981307	CHM
NXPH2	-0.124102	2.07788	0.0984746	0.761584	0.933731	CHM
TMEM198						CHM
RBM44						CHM
NFE2L2	-0.0882204	8.11761	0.473649	0.510507	0.826839	CHM
NABP1	1.83449	5.32814	91.5716	1.06923e-05	0.00157618	CHM
ENSPTRG00000047687						CHM
MPP4	0.49378	3.08313	4.76044	0.0602214	0.365588	CHM
ESPNL						CHM
THAP4	0.0912846	4.75939	0.283647	0.608593	0.872408	CHM
FLACC1	0.0331349	2.74791	0.0150231	0.90543	0.977466	CHM
MMADHC	0.113664	5.05799	0.56926	0.471882	0.806713	CHM
PASK	-0.354434	2.54884	1.71059	0.226747	0.626753	CHM
PSMD1	0.0897001	7.30339	0.478214	0.508533	0.825949	CHM
MAIP1	-0.0650517	3.36006	0.0857916	0.776948	0.939081	CHM
HAT1	-0.057865	5.16256	0.147988	0.710353	0.91527	CHM
UGT1A3	-0.0742178	8.68959	0.28976	0.604823	0.871752	CHM
ENSPTRG00000024151	0.302089	0.866269	0.509912	0.497737	0.820692	CHM
NMUR1						CHM
ENSPTRG00000012566	-0.103531	2.3187	0.120842	0.736969	0.924736	CHM
HSPD1	-0.201454	7.27246	1.11546	0.321328	0.703838	CHM
NUP35	-0.207762	4.37095	1.57621	0.244257	0.642467	CHM
C2orf76	0.0351191	2.51532	0.0167687	0.90012	0.976124	CHM
HJURP						CHM
SCG2						CHM
ITGA4	-0.191119	1.94648	0.360732	0.564496	0.853975	CHM
SLC35F5	0.274805	5.6686	4.01486	0.0795545	0.414874	CHM
C2BH2orf83						CHM
ENSPTRG00000013089	0.125978	1.04403	0.0628416	0.808291	0.948144	CHM
ADAM23	-0.293047	2.13069	0.874153	0.376795	0.745369	CHM
SLC39A10	-0.114127	4.66633	0.536031	0.484691	0.813117	CHM
ENSPTRG00000048829						CHM
NHEJ1	0.355008	5.89134	6.33976	0.035539	0.287032	CHM
KLHL23						CHM
ENSPTRG00000045331	-0.205205	2.71548	0.543457	0.481775	0.812217	CHM
CCDC148	-0.953078	4.88471	29.9294	0.000565738	0.020269	CHM
ENSPTRG00000047573						CHM
ENSPTRG00000012456						CHM
ATG9A	0.519862	3.13459	4.78455	0.0597027	0.364117	CHM
ENSPTRG00000042997	0.135614	3.63086	0.464855	0.514351	0.828567	CHM
GAD1	-0.376803	1.64592	1.21413	0.302125	0.687787	CHM
CLASP1	0.405106	8.29851	9.72359	0.0140185	0.16904	CHM
OSGEPL1	-0.0440574	4.74777	0.0789675	0.785735	0.940995	CHM
FAM171B						CHM
ENSPTRG00000046153						CHM
ILKAP	-0.00595882	5.81906	0.00154251	0.96962	0.994126	CHM
ZNF804A	-0.506612	3.2924	3.94794	0.0816585	0.418833	CHM
ENSPTRG00000002193	-0.150026	1.65043	0.180249	0.698022	0.910618	CHM
KCNJ3	0.694633	3.32056	9.59561	0.0144656	0.172223	CHM
KLHL30						CHM
ENSPTRG00000048488						CHM
UBXN4	0.257939	6.73545	3.54447	0.0959908	0.448298	CHM
PTH2R	0.0946468	1.23794	0.0565715	0.817896	0.950481	CHM
SESTD1	0.00536943	6.31683	0.00134106	0.971673	0.994483	CHM
ERMN						CHM
MBD5	0.376503	4.50557	4.81848	0.0589824	0.362198	CHM
FN1	-0.174132	9.56044	1.72755	0.224662	0.624211	CHM
ENSPTRG00000004900	-0.830353	1.28544	3.42856	0.100702	0.455293	CHM
PRKAG3						CHM
ICA1L	-0.364172	2.48586	1.88157	0.206885	0.603786	CHM
OLA1	0.168245	6.96751	1.71614	0.226061	0.625874	CHM
CPS1	1.08927	11.0938	54.8095	7.06028e-05	0.00492206	CHM
ENSPTRG00000022897						CHM
MGAT5	0.328942	4.52432	4.24289	0.0728893	0.399196	CHM
DHRS9	-1.04334	1.42773	7.11443	0.0281308	0.253131	CHM
ACVR2A	-0.162086	6.16265	1.45508	0.261708	0.657415	CHM
MAB21L4						CHM
METTL8	0.0485766	5.43382	0.117557	0.740413	0.925693	CHM
MROH2A						CHM
BAZ2B	0.466026	8.7673	9.82911	0.0136628	0.167094	CHM
TTC21B	0.266144	6.95297	4.1954	0.0742164	0.402809	CHM
MSTN						CHM
SGPP2	0.113559	2.48834	0.161632	0.698042	0.910618	CHM
CPO						CHM
RAB3GAP1	0.142558	7.17046	1.24761	0.29599	0.682919	CHM
TYW5	0.0141538	4.75612	0.00798676	0.930956	0.984108	CHM
EIF4E2	-0.168393	4.51222	1.05721	0.333525	0.712546	CHM
KIF5C	-0.256896	1.72179	0.343666	0.573663	0.857693	CHM
GCA	0.02445	3.40898	0.0129278	0.912238	0.978517	CHM
PID1	0.0401325	9.66802	0.0786816	0.786112	0.94101	CHM
HNMT	-0.0790042	7.08244	0.35286	0.568686	0.855753	CHM
ENSPTRG00000043600	0.146632	0.634979	0.0672595	0.801829	0.946117	CHM
SSB	0.0171699	4.66123	0.0118278	0.916038	0.979186	CHM
ENSPTRG00000003059						CHM
MFF	0.288482	5.70003	3.84901	0.0849019	0.426964	CHM
PPIG	0.186097	7.06656	2.07923	0.186777	0.58147	CHM
ENSPTRG00000012829	-0.307515	5.16095	4.40722	0.0685254	0.386476	CHM
ENSPTRG00000050901	-0.0897093	6.61365	0.458734	0.517059	0.829733	CHM
SPATS2L	0.149815	8.30794	1.36485	0.275877	0.669267	CHM
FAP	0.0536511	1.00571	0.0178181	0.905347	0.977466	CHM
NEU4						CHM
PTMA	-0.118853	4.25846	0.465302	0.514154	0.828567	CHM
LCT	-0.35005	2.12385	1.30199	0.286407	0.675665	CHM
SLC25A12	-0.270844	3.83123	1.5789	0.243888	0.642467	CHM
ENSPTRG00000040409						CHM
IQCA1	-0.00155755	2.24256	2.37131e-05	0.996232	0.999947	CHM
PJVK	0.0194382	2.3892	0.00501322	0.945268	0.98856	CHM
FBXO36	-0.0929782	4.44755	0.324871	0.584128	0.861598	CHM
ENSPTRG00000049376						CHM
GMPPA	0.401689	3.1889	3.27526	0.107405	0.466495	CHM
BZW1	-0.0587667	5.75426	0.166411	0.693874	0.908293	CHM
CRYGB						CHM
DARS1	0.13456	6.4245	0.896856	0.370973	0.741985	CHM
AGPS	-0.175319	6.54362	1.45265	0.262076	0.657428	CHM
RBMS1	-0.312244	10.0028	5.24492	0.050808	0.338212	CHM
CALCRL	-0.40126	1.81186	1.50292	0.254611	0.65169	CHM
SP140L	-0.326065	5.70157	5.28823	0.0500607	0.33719	CHM
LNPK	0.0851788	5.44695	0.283762	0.608522	0.872395	CHM
AMMECR1L	0.0492015	4.43257	0.0863845	0.776203	0.939016	CHM
ENSPTRG00000043972						CHM
MZT2A	-0.201625	2.67346	0.631238	0.449514	0.794356	CHM
CTLA4						CHM
DYNC1I2	0.186735	5.81084	1.4317	0.265278	0.660408	CHM
ENSPTRG00000028984						CHM
CAB39	0.0252683	6.29295	0.03554	0.855099	0.963511	CHM
DNER	-0.483093	3.64257	3.37318	0.103059	0.459791	CHM
GALNT5	-0.445065	2.5911	2.41518	0.158244	0.544947	CHM
LRRFIP1	0.0732149	6.80426	0.312182	0.591426	0.864876	CHM
MTX2	0.31496	6.41764	5.48247	0.0468766	0.326523	CHM
ENSPTRG00000044646						CHM
ENSPTRG00000046744	0.00425213	5.72173	0.000911131	0.976649	0.995617	CHM
RALB	0.39914	2.21584	1.8322	0.212367	0.610906	CHM
CCNYL1	-0.082352	5.62949	0.289093	0.605232	0.872036	CHM
GPR155	0.0307989	5.02855	0.0306137	0.865393	0.965674	CHM
NOP58	0.0101201	6.66327	0.00602792	0.939995	0.987268	CHM
STRADB	0.497856	6.97992	13.6143	0.00598295	0.100467	CHM
ORC4	0.0222571	6.39136	0.0252289	0.87768	0.969648	CHM
SP5						CHM
IHH	0.0571397	2.63007	0.045347	0.83662	0.957041	CHM
PLCL1	-0.542036	3.27273	6.37398	0.0351629	0.285662	CHM
CASP10	0.246079	4.26496	1.63296	0.23664	0.633582	CHM
D2HGDH	-0.151182	4.93855	1.05362	0.3343	0.713377	CHM
HOXD3						CHM
ENSPTRG00000044219						CHM
ENSPTRG00000047674						CHM
SPHKAP	-0.0132706	2.74475	0.00285235	0.958699	0.991598	CHM
COQ10B	0.192696	4.96827	1.56511	0.245786	0.643942	CHM
PAX3	0.123176	0.83696	0.0544307	0.821304	0.95133	CHM
ENSPTRG00000012471	-0.0867452	4.97708	0.352224	0.569028	0.855753	CHM
PECR	-0.171633	7.58174	1.83603	0.211934	0.610663	CHM
SLC38A11	-1.42467	6.50879	101.998	7.11808e-06	0.00117485	CHM
SPEG						CHM
UNC80	-0.0671501	2.16863	0.0465519	0.834501	0.956439	CHM
PKP4	0.150249	7.15317	1.36491	0.275868	0.669267	CHM
INPP1	0.0994955	3.54718	0.225395	0.647476	0.890208	CHM
GPR17	-0.196744	1.40365	0.183578	0.679464	0.901414	CHM
SCLY	0.052067	7.30807	0.1266	0.731058	0.922418	CHM
ARL4C						CHM
ENSPTRG00000052310						CHM
ENSPTRG00000051641	0.0583728	2.51331	0.0469852	0.833746	0.95612	CHM
PTPN4	0.164347	6.37606	1.52844	0.250937	0.648218	CHM
CXCR4						CHM
OBSL1						CHM
STK25	0.226009	3.93474	1.42027	0.267048	0.661999	CHM
ERFE						CHM
DTYMK	0.123989	3.20642	0.329989	0.581239	0.860657	CHM
LYPD1	-0.639902	1.76424	3.37758	0.102869	0.459203	CHM
SPP2	-0.185206	4.48965	1.23051	0.299101	0.685391	CHM
METTL21A	-0.27722	5.09277	2.37527	0.161313	0.547167	CHM
COPS7B	0.261717	4.785	2.94059	0.124193	0.492135	CHM
ARMC9	-0.0841609	4.04199	0.216465	0.653979	0.891878	CHM
COL4A3	-0.560787	3.17439	6.41498	0.0347189	0.283492	CHM
CRYGD						CHM
CCDC115	-0.196936	1.63275	0.249637	0.630597	0.881914	CHM
FAM237A						CHM
STK17B	0.0394044	3.05343	0.0180294	0.896457	0.974746	CHM
GALNT13	-0.167555	5.05219	1.33616	0.280614	0.67203	CHM
NR4A2	-0.177982	4.05599	0.101998	0.757513	0.931861	CHM
TRIP12	0.192515	7.81729	2.23523	0.172736	0.563464	CHM
FAM168B	-0.0976657	6.369	0.535591	0.484865	0.813117	CHM
AGXT	0.205614	7.35978	2.49666	0.152214	0.5358	CHM
ENSPTRG00000050612						CHM
STK36	-0.0202963	3.35007	0.00921169	0.925867	0.981938	CHM
ATIC	0.166227	5.14169	0.895164	0.371402	0.742276	CHM
MYO3B	-0.233644	4.20817	1.76121	0.220602	0.619824	CHM
DPP10	-0.00420945	5.0826	0.000764537	0.978609	0.996112	CHM
PIKFYVE	0.205022	6.38525	2.39343	0.159907	0.545577	CHM
CFAP221	-0.56779	2.27176	3.75922	0.0879911	0.432338	CHM
ERICH2						CHM
CD28	-0.203034	1.00696	0.253192	0.628209	0.880421	CHM
KCNJ13	-0.346748	4.07503	2.25567	0.171002	0.560456	CHM
TUBA4A						CHM
CLK1	-0.0487806	6.48362	0.115058	0.74307	0.927085	CHM
G6PC2						CHM
ERCC3	-0.16732	4.54	1.11934	0.320539	0.703458	CHM
ATG16L1	0.367257	5.52233	6.71552	0.0316721	0.269333	CHM
RBM45	0.401208	4.07254	4.47435	0.0668393	0.383234	CHM
BARD1	0.180086	4.26807	0.936742	0.361078	0.735891	CHM
AOX1	0.0236881	10.1948	0.0302	0.866295	0.965674	CHM
COL3A1	-0.512708	1.7859	2.24148	0.172203	0.56239	CHM
ENSPTRG00000046804						CHM
METAP1D	0.407027	5.17104	7.54552	0.0248473	0.234519	CHM
SLC4A3						CHM
CHRND	-0.584769	1.74666	1.91815	0.202949	0.600741	CHM
COL4A4	-0.449912	3.22896	4.30918	0.0710873	0.394473	CHM
NDUFB3	0.0395383	4.35002	0.0566937	0.817703	0.950329	CHM
ATP5MC3	-0.0460923	5.35411	0.105479	0.753567	0.929744	CHM
FIGN	1.02657	6.65954	24.7604	0.00104037	0.0306728	CHM
SP140	0.158126	1.40627	0.158154	0.70112	0.911371	CHM
STEAP3	0.278442	6.39709	2.78089	0.133422	0.505676	CHM
CWC22	0.0643603	5.18071	0.194329	0.670847	0.898019	CHM
BOLL	-0.477351	0.895444	1.25724	0.29426	0.681268	CHM
PROC	-0.0436319	6.87888	0.112545	0.745775	0.927758	CHM
SP110	0.0280312	4.80869	0.0341483	0.857927	0.964322	CHM
RNF25	0.530503	1.95883	2.26185	0.170483	0.56022	CHM
PTPN18	0.0830992	5.40091	0.2351	0.640588	0.886957	CHM
TFCP2L1	-0.242704	1.9489	0.580057	0.467847	0.804577	CHM
PMS1	-0.0077005	6.02582	0.00252604	0.961131	0.992004	CHM
SCN9A	0.5511	5.12276	14.2181	0.00532153	0.0935132	CHM
CCDC150	0.158465	2.71116	0.346222	0.572271	0.857407	CHM
CDCA7						CHM
NCL	-0.0658532	5.0162	0.204022	0.663324	0.895515	CHM
KLHL41	0.0623756	2.30404	0.0427575	0.841278	0.958638	CHM
TANK	0.430078	8.04322	9.39047	0.0152203	0.178025	CHM
ENSPTRG00000051282	-0.123727	1.95979	0.138409	0.719397	0.919257	CHM
ENSPTRG00000050997	-0.351729	3.34184	2.78462	0.133196	0.505676	CHM
GLS	-0.213742	3.33263	1.02584	0.340386	0.718863	CHM
CDK15	-0.707391	2.1621	5.66704	0.0440858	0.316131	CHM
ENSPTRG00000041548	-0.372132	2.07944	0.745366	0.412739	0.768474	CHM
SCN3A	0.298612	2.34315	1.09592	0.325345	0.707515	CHM
UGGT1	0.105601	6.78325	0.636364	0.447746	0.793215	CHM
CNOT9	0.0863227	4.64449	0.287336	0.606311	0.872113	CHM
SP3	0.000709313	6.36885	2.76074e-05	0.995935	0.999947	CHM
ENSPTRG00000052860						CHM
XIRP2	-0.290297	3.76999	1.36472	0.275899	0.669267	CHM
CAPN10	0.0584967	3.24904	0.0706941	0.79696	0.945307	CHM
DDX18	0.121558	5.47755	0.760219	0.408319	0.765612	CHM
TMEM163	0.143973	2.98599	0.385415	0.551756	0.84738	CHM
DNPEP	-0.123097	4.42149	0.446497	0.522554	0.833625	CHM
ACMSD	1.48859	8.48854	128.794	2.92378e-06	0.000641603	CHM
IKZF2	-0.287907	3.73891	1.31971	0.283381	0.673274	CHM
RAPGEF4	0.655168	7.21579	25.7855	0.000915058	0.0279158	CHM
ENSPTRG00000045125						CHM
COL5A2	-0.161277	3.44089	0.534798	0.485178	0.813117	CHM
STAM2	0.284481	5.79258	4.15521	0.0753639	0.405165	CHM
GTF3C3	0.298317	5.51776	4.58934	0.0640727	0.374942	CHM
LRP1B	-0.205692	5.55594	2.15625	0.17966	0.572324	CHM
ENSPTRG00000049059						CHM
SPEGNB	-0.1926	1.55781	0.222248	0.649749	0.891143	CHM
CROCC2	-0.96063	4.63364	26.3185	0.000857334	0.0265789	CHM
EPB41L5	0.00668473	8.65118	0.00213337	0.964277	0.992863	CHM
COPS8	0.176786	4.19097	1.03389	0.338606	0.716818	CHM
SPAG16	0.0863111	5.91913	0.404335	0.542375	0.842208	CHM
GIGYF2	0.0896115	7.9513	0.491041	0.50306	0.822504	CHM
PRLH						CHM
TTN	-0.230612	4.75436	2.0976	0.185046	0.579162	CHM
VWC2L	-0.417924	3.01453	2.99659	0.121156	0.488034	CHM
MARCO	-0.22453	2.77972	0.860807	0.380285	0.746536	CHM
PLA2R1	0.303071	1.85462	0.776864	0.403456	0.763353	CHM
NEMP2	0.143367	2.87496	0.292725	0.603013	0.870572	CHM
RND3	-0.222773	7.68219	2.03705	0.190838	0.587015	CHM
INHBB						CHM
HOXD11						CHM
ENSPTRG00000050460						CHM
COL6A3	-0.0731637	2.6652	0.0703314	0.797468	0.945313	CHM
STAT1	0.0783503	5.84783	0.327505	0.582637	0.861434	CHM
DUSP19	-0.146291	2.70132	0.240591	0.636769	0.885274	CHM
DYTN	0.26136	1.03436	0.306496	0.594761	0.865864	CHM
ENSPTRG00000044371	0.428597	1.17395	1.18376	0.307851	0.693164	CHM
LYPD6	-0.391993	1.00012	0.846763	0.384012	0.749008	CHM
TUBA4B	-0.594792	1.51143	2.72996	0.136554	0.51164	CHM
GBX2						CHM
EPHA4	0.0875176	6.60619	0.221072	0.650604	0.89139	CHM
NIF3L1	0.326196	3.91301	3.01101	0.12039	0.486818	CHM
MAP3K2	0.0675349	7.92816	0.282337	0.609408	0.872472	CHM
KCTD18	0.0164702	3.51394	0.00610406	0.939618	0.987159	CHM
KIAA2012	-0.59944	4.9386	7.0868	0.0283594	0.254012	CHM
ENSPTRG00000048352						CHM
DAW1	-0.720489	1.20068	2.76249	0.134542	0.508006	CHM
GCG						CHM
ENSPTRG00000048818	0.349829	4.21921	4.11528	0.0765267	0.407863	CHM
ENSPTRG00000052781						CHM
CTDSP1	0.285878	4.92277	3.69651	0.0902349	0.436611	CHM
MREG	-0.454703	6.42705	11.3481	0.0096049	0.135417	CHM
PER2	-0.231427	4.57575	1.8669	0.208494	0.605537	CHM
ENSPTRG00000049858						CHM
LYPD6B						CHM
TNFAIP6	-0.0505417	1.69761	0.0218938	0.885981	0.971327	CHM
MYO7B	-0.0831688	1.64681	0.0451694	0.836935	0.957044	CHM
ZNF385B	0.520481	7.82494	16.3736	0.00359532	0.0722469	CHM
FTCDNL1	0.128765	6.27308	0.816648	0.392202	0.755116	CHM
ENSPTRG00000044647	-0.933143	7.30851	38.7643	0.000237844	0.0112024	CHM
ENSPTRG00000050371						CHM
ZEB2	-0.172832	4.70294	1.26411	0.293034	0.680423	CHM
ENSPTRG00000044174						CHM
PNKD	0.697283	6.334	16.1561	0.00373406	0.0744153	CHM
NAB1	0.267506	5.14071	3.47709	0.0986938	0.453996	CHM
LRP2	0.660533	3.20632	2.94985	0.123684	0.491252	CHM
ASB18	-0.326075	1.42501	0.793833	0.398593	0.759768	CHM
MCM6						CHM
ALPI						CHM
KLF7	-0.11806	4.41233	0.186696	0.676934	0.899937	CHM
FKBP7	0.442238	3.69624	4.91511	0.0569909	0.356775	CHM
WNT6						CHM
ENSPTRG00000051894	-0.105672	0.992996	0.064514	0.805817	0.947809	CHM
FRZB	-0.469156	0.771942	0.986508	0.349291	0.727562	CHM
ORC2	-0.00471443	7.70891	0.00137686	0.971297	0.9944	CHM
TRAF3IP1	0.0135215	4.73637	0.00782141	0.931672	0.984165	CHM
KYNU	0.418894	8.01016	10.7366	0.0110271	0.147878	CHM
ENSPTRG00000012817	-0.086862	5.79437	0.40329	0.542885	0.842398	CHM
MLPH	1.19751	4.25362	26.8212	0.000806996	0.0254223	CHM
USP40	0.175135	5.75541	1.64746	0.234747	0.632421	CHM
ENSPTRG00000044806						CHM
FASTKD2	0.0509237	6.01592	0.12417	0.733533	0.923559	CHM
PSMD14	0.122836	6.0219	0.688263	0.430486	0.780979	CHM
ENSPTRG00000030979						CHM
CCDC173	0.872119	3.07979	7.50454	0.0251379	0.23638	CHM
NIFK	0.025772	4.07831	0.0199742	0.891055	0.973064	CHM
SLC19A3	0.442755	3.18341	2.11362	0.183553	0.577624	CHM
IDH1	-0.0637151	7.98301	0.193669	0.671368	0.898211	CHM
CERS6	0.0282841	7.28142	0.0424354	0.841867	0.958969	CHM
CACNB4	-0.211681	3.91782	0.895549	0.371305	0.742186	CHM
RHBDD1	0.134071	5.65723	0.834667	0.387269	0.751688	CHM
HS6ST1	-0.855082	5.46949	35.7219	0.000314043	0.0134766	CHM
MAP3K19	-0.322484	3.99575	2.89065	0.126986	0.495688	CHM
CYTIP	-0.278523	2.19906	0.851747	0.382683	0.74805	CHM
PLEKHA3	0.105639	4.43361	0.407207	0.540978	0.841469	CHM
ENSPTRG00000051730						CHM
ACADL	0.10852	4.5156	0.265312	0.62023	0.876307	CHM
SCN1A						CHM
ALPP						CHM
AP1S3	-0.21682	3.8389	1.30539	0.285823	0.675255	CHM
SAG	-0.0516537	1.52731	0.0217474	0.88636	0.971327	CHM
ORMDL1	0.148529	5.63613	0.804774	0.395507	0.75723	CHM
ENSPTRG00000051577						CHM
DIS3L2	0.167158	6.5802	1.62479	0.237716	0.635104	CHM
IGFBP2						CHM
IMP4	0.116872	2.97884	0.240403	0.636899	0.885274	CHM
CRYGA						CHM
CD302	0.225009	7.23357	2.82297	0.130905	0.503468	CHM
ENSPTRG00000049270	-0.24222	1.21846	0.314486	0.590087	0.864154	CHM
ABI2	0.131404	4.8174	0.758486	0.40883	0.765828	CHM
TMEM169	-0.159038	2.16209	0.253281	0.62815	0.880404	CHM
GLI2	0.402331	1.72308	1.26562	0.292766	0.680354	CHM
CNPPD1	0.230745	1.87664	0.466014	0.513841	0.828567	CHM
DAPL1	-0.308733	2.12475	0.943806	0.359368	0.734479	CHM
FAM240C						CHM
RAMP1	-1.1674	2.73709	11.5988	0.00908869	0.130492	CHM
IFIH1	-0.0164493	4.24574	0.00907453	0.926419	0.982037	CHM
PDCD1						CHM
RIF1	-0.10401	5.6218	0.550753	0.47894	0.810438	CHM
WDR75	0.0172135	5.39679	0.0151102	0.905158	0.977463	CHM
C2BH2orf66						CHM
CSRNP3	0.370961	5.23654	6.56379	0.0331661	0.275708	CHM
CUL3	0.0192151	7.3694	0.0229678	0.883241	0.970811	CHM
ENSPTRG00000048988						CHM
OSBPL6	-0.169949	6.22996	1.58992	0.242386	0.640545	CHM
ENSPTRG00000045370						CHM
ING5	0.160131	5.38441	1.30355	0.286138	0.67549	CHM
NCKAP1	0.122576	6.6472	0.811485	0.393634	0.756108	CHM
ARHGEF4	-0.545507	4.99286	12.7036	0.00718788	0.113403	CHM
INO80D	0.187928	5.85967	1.90086	0.204797	0.601861	CHM
DNAJB2	-0.0607449	3.05918	0.0643682	0.806031	0.947946	CHM
NDUFS1	0.129443	6.72544	0.927753	0.363272	0.73704	CHM
RAB17	-0.144625	6.34513	1.15587	0.313252	0.697637	CHM
ANKAR	0.276798	5.96414	4.19759	0.0741545	0.402585	CHM
ENSPTRG00000043792						CHM
ITPRID2	-0.197373	6.23196	2.01652	0.192858	0.588261	CHM
ENSPTRG00000045283						CHM
ITGA6	-2.06471	4.75573	55.2238	6.87217e-05	0.00482577	CHM
ENSPTRG00000043003						CHM
TTLL4	-1.08179	3.88344	26.675	0.000821248	0.0257872	CHM
SCRN3	-0.0987425	5.09129	0.464804	0.514374	0.828567	CHM
ENSPTRG00000045598						CHM
ITGAV	-0.0250612	5.47809	0.0250331	0.878152	0.969748	CHM
KIF1A						CHM
ARHGAP15	-0.128884	4.88992	0.749179	0.411597	0.767786	CHM
CCDC141	-0.17612	2.60334	0.449998	0.520971	0.83282	CHM
ZSWIM2						CHM
RABL2A	0.160573	2.72993	0.428061	0.531045	0.836666	CHM
HES6						CHM
ARL5A	0.14229	5.41041	0.870308	0.377795	0.745984	CHM
RFTN2	-0.174105	3.43901	0.709781	0.423653	0.776349	CHM
ENSPTRG00000044884						CHM
TM4SF20	0.00842185	1.12692	0.000453163	0.98353	0.99766	CHM
CYBRD1	-0.420175	1.74542	1.11065	0.32231	0.704486	CHM
AAMP	0.0218584	3.11045	0.00979166	0.923577	0.981307	CHM
ACVR1C	0.0785855	4.78718	0.26839	0.618241	0.875661	CHM
NBEAL1	0.330579	7.9347	6.38189	0.0350768	0.285087	CHM
DES						CHM
ARL6IP6	-0.0645161	5.01705	0.130906	0.726736	0.921305	CHM
NYAP2	-0.294711	2.47047	1.19864	0.305027	0.690467	CHM
ENSPTRG00000045581	0.130242	1.08775	0.103692	0.755584	0.930732	CHM
TEX51						CHM
MARCHF7	0.205804	7.30144	2.6345	0.142692	0.521879	CHM
PDK1	0.348909	3.95213	2.09045	0.185717	0.579789	CHM
XRCC5	-0.0485853	7.32047	0.145562	0.71261	0.91601	CHM
MYO1B	-0.117018	9.29426	0.786461	0.400694	0.761677	CHM
ZNF142	-0.0490442	3.9655	0.0534557	0.82288	0.951465	CHM
FAM126B	-0.0493175	7.35357	0.149042	0.709379	0.914908	CHM
GTDC1	0.351944	5.54898	5.48121	0.0468964	0.326523	CHM
MOB4	0.199821	5.27394	1.92844	0.20186	0.598974	CHM
SLC11A1	0.387687	1.27471	1.0671	0.331408	0.711704	CHM
INSIG2	-0.501093	5.72727	12.4633	0.00755539	0.116765	CHM
ENSPTRG00000047763						CHM
ZFAND2B	-0.175845	3.73657	0.779601	0.402665	0.763286	CHM
WDR33	-0.252934	7.68178	3.58698	0.0943348	0.444642	CHM
DUSP28	-0.107639	3.6408	0.285214	0.607622	0.872122	CHM
PLEKHB2	-0.181887	5.90947	1.59477	0.241728	0.639979	CHM
TSN	-0.076184	4.01943	0.173957	0.687435	0.90507	CHM
TMEM237	0.763469	1.12604	3.03167	0.119303	0.485736	CHM
CCNT2	0.309647	6.58245	5.58544	0.0452928	0.320096	CHM
ATF2	0.128951	6.67531	0.953221	0.357108	0.732926	CHM
TRAK2	0.270142	5.09587	3.40045	0.10189	0.457762	CHM
ENSPTRG00000048725						CHM
DOCK10	2.07998	6.96507	158.626	1.30828e-06	0.000388679	CHM
AGAP1	-0.0922776	7.85765	0.463878	0.514782	0.828579	CHM
HECW2	-0.653577	4.07856	10.1353	0.0126929	0.160309	CHM
PPP1R7	0.0197816	5.04257	0.0165367	0.900808	0.976124	CHM
CREB1	0.107863	5.87459	0.635969	0.447882	0.793272	CHM
METTL5	-0.0479599	3.98265	0.0667512	0.80256	0.9465	CHM
PLCD4	0.0809316	2.19362	0.0693888	0.798795	0.945366	CHM
ENSPTRG00000047517						CHM
EEF1B2	-0.0739996	5.58509	0.283092	0.608938	0.872459	CHM
AGFG1	0.410293	6.80199	9.9085	0.0134026	0.165272	CHM
TFPI	0.41605	8.68277	10.3645	0.012023	0.154977	CHM
WDFY1	0.0675501	5.60997	0.242536	0.635429	0.885082	CHM
ABCB6	-0.488267	3.29697	3.15801	0.112929	0.474917	CHM
ENSPTRG00000050176						CHM
ANKMY1	0.201265	4.65881	0.759465	0.408541	0.765828	CHM
ALS2	0.099478	7.38331	0.579705	0.467978	0.804659	CHM
PDE6D	0.0621347	5.09212	0.172677	0.688516	0.905902	CHM
ITM2C						CHM
CHN1	0.101167	4.16523	0.331527	0.580376	0.860277	CHM
SLC4A10	0.184903	2.78086	0.565368	0.473351	0.807543	CHM
PDE1A	-0.10408	3.06071	0.21678	0.653747	0.891789	CHM
TRPM8	-1.68593	6.23711	75.9611	2.14779e-05	0.00233311	CHM
BBS5	0.909391	2.59295	10.7089	0.0110977	0.148515	CHM
ASB1	0.372173	3.08405	2.72127	0.137099	0.512091	CHM
TNS1	-0.592237	6.43228	11.2411	0.00983644	0.137546	CHM
FSIP2	0.0751651	3.1686	0.0957129	0.764832	0.934832	CHM
ENSPTRG00000048514	-0.232482	1.09679	0.324543	0.584314	0.861598	CHM
WNT10A						CHM
ENSPTRG00000048529						CHM
NEB	0.0932161	5.36766	0.233564	0.641665	0.887558	CHM
ASNSD1	0.497807	3.22899	3.92641	0.0823506	0.420462	CHM
GPC1						CHM
MFSD6	-0.0543139	3.91493	0.0820545	0.781711	0.940202	CHM
ENSPTRG00000043499						CHM
ASIC4						CHM
CHPF						CHM
ENSPTRG00000053680	0.462604	1.99865	2.01802	0.192709	0.587992	CHM
ENSPTRG00000053992	-0.778239	1.6178	4.29647	0.0714284	0.395117	CHM
ENSPTRG00000053199						CHM
ENSPTRG00000053612						CHM
ENSPTRG00000053319	-3.0362	5.10825	239.595	2.60881e-07	0.000157433	CHM
ENSPTRG00000053179	-0.115609	3.82336	0.333792	0.579111	0.859809	CHM
ENSPTRG00000053253	0.186556	1.74816	0.311481	0.591836	0.86502	CHM
ENSPTRG00000054121	-0.338827	1.44028	0.887735	0.373295	0.743295	CHM
ENSPTRG00000053604						CHM
ENSPTRG00000053114	-0.403157	1.28787	1.17441	0.309647	0.694363	CHM
ENSPTRG00000054583						CHM
ENSPTRG00000053885						CHM
ENSPTRG00000053215						CHM
ENSPTRG00000054354						CHM
ENSPTRG00000054388						CHM
ENSPTRG00000054171						CHM
ENSPTRG00000053070	0.507963	2.6886	2.672	0.140238	0.517016	CHM
ENSPTRG00000053640	-0.14578	3.01973	0.40053	0.544236	0.842986	CHM
ENSPTRG00000053699	0.0678165	1.67131	0.0322867	0.861806	0.964868	CHM
ENSPTRG00000052918	0.293641	0.885806	0.497138	0.513451	0.82848	CHM
ENSPTRG00000053364						CHM
ENSPTRG00000054494	-0.138888	4.25906	0.624937	0.451704	0.795474	CHM
ENSPTRG00000054203	-0.821201	2.28789	7.09105	0.0283242	0.253973	CHM
ENSPTRG00000053831	-0.42516	1.27396	1.23061	0.299083	0.685391	CHM
ENSPTRG00000053870	-0.790206	1.94903	6.20243	0.0371003	0.292545	CHM
ENSPTRG00000053386	0.273368	0.916959	0.441918	0.533427	0.837568	CHM
ENSPTRG00000053154	-0.483095	1.08275	1.42495	0.266322	0.661302	CHM
ENSPTRG00000053397						CHM
ENSPTRG00000053108						CHM
ENSPTRG00000054144						CHM
ENSPTRG00000053599						CHM
ENSPTRG00000053105	-0.592058	0.920731	2.05616	0.188984	0.584476	CHM
ENSPTRG00000052931						CHM
ENSPTRG00000053828						CHM
ENSPTRG00000054184						CHM
ENSPTRG00000053313	-0.169381	1.30005	0.202142	0.664766	0.895815	CHM
ENSPTRG00000053572	0.0930131	1.6905	0.0681382	0.800571	0.946098	CHM
ENSPTRG00000054351						CHM
ENSPTRG00000054419						CHM
ENSPTRG00000052891						CHM
ENSPTRG00000053354						CHM
ENSPTRG00000053575	-0.314155	0.641928	0.375434	0.556836	0.849945	CHM
ENSPTRG00000053823						CHM
ENSPTRG00000053666	0.0856564	0.567212	0.0164203	0.901156	0.976268	CHM
ENSPTRG00000054043						CHM
ENSPTRG00000052984	0.744364	1.36588	3.97119	0.0809196	0.417483	CHM
ENSPTRG00000053297						CHM
ENSPTRG00000052888						CHM
ENSPTRG00000054352						CHM
ENSPTRG00000052990	-0.0367531	2.3405	0.015369	0.904354	0.977403	CHM
ENSPTRG00000052889						CHM
ENSPTRG00000054608	-0.592827	1.77383	3.13048	0.114279	0.477051	CHM
ENSPTRG00000053851	-0.0743911	1.33841	0.0403723	0.8457	0.960063	CHM
ENSPTRG00000054198						CHM
ENSPTRG00000054312						CHM
ENSPTRG00000054111						CHM
ENSPTRG00000054639	-0.336651	0.985311	0.485283	0.505503	0.824137	CHM
ENSPTRG00000053863						CHM
ENSPTRG00000044534						CHM
TLE1	-0.241439	7.47296	2.55371	0.148174	0.529782	CHM
U2.20						CHM
U6.463						CHM
SAXO1	0.023492	2.3539	0.00685569	0.936018	0.985624	CHM
RPP25L						CHM
ENSPTRG00000036873						CHM
U2.22						CHM
Y-RNA.311						CHM
5-8S-rRNA.1						CHM
Metazoa-SRP.406						CHM
ENSPTRG00000042856	-1.48984	6.50206	103.557	6.72068e-06	0.00113074	CHM
OR1N2						CHM
Y-RNA.312						CHM
Y-RNA.313	0.370252	2.09281	1.01039	0.347768	0.726162	CHM
ENSPTRG00000049592	0.024092	1.88498	0.00540467	0.943175	0.98853	CHM
ENSPTRG00000052477						CHM
ALDH1B1	0.0766157	3.82756	0.107656	0.751135	0.928728	CHM
ENSPTRG00000052449						CHM
Y-RNA.314	0.467122	2.51054	2.29717	0.167554	0.556002	CHM
Metazoa-SRP.407						CHM
7SK.128						CHM
ptr-mir-27b						CHM
7SK.129						CHM
SLC25A51						CHM
Metazoa-SRP.409						CHM
Metazoa-SRP.410						CHM
ENSPTRG00000051771						CHM
U4.43						CHM
Y-RNA.315						CHM
Y-RNA.317						CHM
ENSPTRG00000046716						CHM
IFNK						CHM
Metazoa-SRP.413	0.587672	5.67398	6.07866	0.0385826	0.297653	CHM
Metazoa-SRP.414						CHM
Metazoa-SRP.415						CHM
ENSPTRG00000044183						CHM
RMI1						CHM
HINT2	0.0518389	4.2227	0.0724539	0.794515	0.944294	CHM
NCS1	-0.39471	1.20536	1.06826	0.331159	0.711346	CHM
ADAMTSL2	-0.27923	2.82513	1.14922	0.314559	0.698133	CHM
Metazoa-SRP.418						CHM
ENSPTRG00000048940						CHM
ENSPTRG00000048080						CHM
GCNT1						CHM
NR5A1						CHM
USP20	0.0345629	5.09431	0.0526059	0.824265	0.951823	CHM
ptr-let-7a-1						CHM
RNase-MRP	-0.267417	4.78782	1.80446	0.215533	0.613814	CHM
5S-rRNA.148						CHM
U6.466						CHM
ZBTB43	-0.0597303	3.72982	0.0945217	0.766249	0.935633	CHM
U7.31						CHM
Metazoa-SRP.420						CHM
U6.467						CHM
ALDH1A1	0.111842	10.2157	0.321285	0.586171	0.862363	CHM
Y-RNA.321						CHM
XPA	-0.161823	5.68101	1.36643	0.275621	0.669267	CHM
EDF1	-0.0433313	5.68093	0.0838258	0.779439	0.93917	CHM
ZBTB34						CHM
Y-RNA.322						CHM
DOCK8	0.715622	5.9498	25.8589	0.000906821	0.0277326	CHM
Metazoa-SRP.421						CHM
SIT1						CHM
Metazoa-SRP.422						CHM
PGAP4						CHM
U6.471						CHM
FAM166B						CHM
SNORD36						CHM
SNORD36.1						CHM
SNORD36.2						CHM
ENSPTRG00000052569						CHM
Metazoa-SRP.425						CHM
B4GALT1	0.319777	7.82919	6.11876	0.0380943	0.296798	CHM
Metazoa-SRP.426						CHM
MYORG	-0.324267	3.38281	2.05544	0.189053	0.584503	CHM
7SK.132						CHM
ENSPTRG00000051802						CHM
ENSPTRG00000048710						CHM
SURF4	0.148205	6.28278	0.997682	0.346725	0.72535	CHM
DIPK1B	0.360332	0.895814	0.752644	0.413258	0.768474	CHM
FAM120A	0.139255	7.03227	1.08626	0.327358	0.709338	CHM
ENSPTRG00000043642						CHM
Y-RNA.324						CHM
PLAA	-0.267031	5.77319	3.83982	0.0852116	0.427224	CHM
ASPN	-0.0882368	2.60033	0.117973	0.739974	0.925675	CHM
DDX31	0.000967212	4.84923	3.47896e-05	0.995436	0.999947	CHM
ENSPTRG00000020927						CHM
7SK.134	0.437236	0.702132	0.766359	0.406514	0.764922	CHM
PRRC2B	0.161049	6.42312	1.46241	0.260602	0.656308	CHM
ptr-mir-491						CHM
TAF1L						CHM
GAS1	0.284248	1.38505	0.401549	0.543736	0.842935	CHM
ptr-let-7d						CHM
ptr-mir-101-2						CHM
SLC46A2						CHM
ptr-mir-7-1						CHM
ptr-let-7f-1	0.107664	2.01598	0.108215	0.750516	0.928635	CHM
ENSPTRG00000043077						CHM
ptr-mir-181a-2						CHM
ENSPTRG00000048263						CHM
Metazoa-SRP.427						CHM
Metazoa-SRP.428						CHM
ENSPTRG00000048619						CHM
Metazoa-SRP.429						CHM
Y-RNA.327						CHM
Y-RNA.328						CHM
Metazoa-SRP.430						CHM
NFIL3	-0.141716	5.73844	0.222064	0.649882	0.891263	CHM
OR13C3						CHM
ENSPTRG00000043385						CHM
TRIM32	0.363285	1.7075	0.788884	0.400001	0.76104	CHM
BRD3OS						CHM
Y-RNA.330						CHM
SNORA17B	-0.266461	3.59119	0.975074	0.355807	0.732207	CHM
ERP44	0.199193	6.91283	2.37883	0.161036	0.54695	CHM
ptr-mir-181b-2						CHM
Y-RNA.331						CHM
OR13C5						CHM
PLPP6	-0.119791	1.56228	0.103853	0.755401	0.930624	CHM
Metazoa-SRP.432						CHM
ENSPTRG00000049213	0.226526	3.61867	0.776572	0.40354	0.763353	CHM
U6.477						CHM
DOLK						CHM
ENSPTRG00000042947						CHM
FKBP15	-0.00673161	5.23548	0.00223573	0.96343	0.992659	CHM
5S-rRNA.152	-1.24392	0.448677	3.9995	0.0800314	0.416017	CHM
ENSPTRG00000034591						CHM
HDHD3	-0.0614175	5.07432	0.168429	0.692136	0.907542	CHM
ZBTB5						CHM
TMEM203						CHM
FAM219A	0.194829	4.74851	1.47691	0.258435	0.655025	CHM
RORB	0.144626	1.68457	0.182451	0.680384	0.901691	CHM
TOR4A						CHM
RFK	-0.397031	3.09653	3.05424	0.118131	0.483617	CHM
ZBTB26						CHM
ENSPTRG00000024145	0.237289	0.920683	0.238422	0.638271	0.885717	CHM
ENSPTRG00000051201						CHM
ENSPTRG00000046834						CHM
ZBTB6	0.00871442	0.907055	0.000267079	0.987356	0.998506	CHM
SMARCA2	-0.11471	7.91463	0.59912	0.46087	0.800807	CHM
MRPL41	0.385912	3.45564	3.24159	0.108954	0.468392	CHM
RNF208	-0.763063	2.51764	7.83288	0.0229243	0.224132	CHM
CA9						CHM
PPP1R26						CHM
DNM1	-0.629976	1.79053	3.51607	0.0971181	0.450396	CHM
ENSPTRG00000050528						CHM
ENSPTRG00000051779						CHM
LCN12	-0.0565141	1.47029	0.0190715	0.893528	0.973698	CHM
ENSPTRG00000044141						CHM
PTPRD	-0.410942	8.19171	7.25911	0.026971	0.247033	CHM
ENSPTRG00000043872	0.142282	2.10607	0.215637	0.654591	0.892271	CHM
KANK1	0.0148447	7.80844	0.0131997	0.911325	0.978461	CHM
ENSPTRG00000047423	-0.0881599	2.48746	0.064294	0.806141	0.948017	CHM
ENSPTRG00000052297						CHM
PIGO	-0.28856	2.41666	0.872847	0.377135	0.745506	CHM
BICD2	0.0704757	4.02503	0.142806	0.715202	0.917276	CHM
ENSPTRG00000045084						CHM
ENSPTRG00000018839						CHM
ENSPTRG00000047705						CHM
OR1J2						CHM
ENSPTRG00000042745						CHM
TPRN	0.404933	3.6359	3.93047	0.0822195	0.42001	CHM
ENSPTRG00000028968						CHM
CDK20	0.663522	1.85992	4.13482	0.075955	0.406256	CHM
GLIPR2	-0.457581	1.77297	1.88083	0.206966	0.6038	CHM
TRAF2	0.125886	3.89368	0.44395	0.523711	0.834103	CHM
ARID3C	-0.193955	1.96805	0.335809	0.593264	0.865341	CHM
FAM78A	0.774332	1.08483	2.82157	0.130988	0.503585	CHM
ENSPTRG00000043788						CHM
FAM240B						CHM
UBAC1	-0.0921554	4.05512	0.260524	0.623354	0.877631	CHM
GARNL3	0.176873	3.71101	0.775779	0.403769	0.763551	CHM
UHRF2	-0.265279	6.69645	4.13599	0.0759208	0.406256	CHM
C9H9orf135	0.000694162	0.68184	1.0087e-06	0.999223	0.999947	CHM
KCNV2						CHM
EHMT1	-0.0303652	6.78768	0.0485695	0.831016	0.955228	CHM
TESK1						CHM
ENSPTRG00000050261						CHM
RC3H2	0.19222	5.81297	1.98696	0.195817	0.591243	CHM
PAXX	0.29445	3.15332	1.75556	0.221277	0.620158	CHM
TRMO	0.177188	4.41686	1.17595	0.30935	0.693989	CHM
STRBP	0.522683	6.37937	12.4094	0.00764102	0.117294	CHM
ENSPTRG00000050726						CHM
ENSPTRG00000044054	-0.270813	2.15321	0.75867	0.408776	0.765828	CHM
FKTN	0.0982742	3.86338	0.228407	0.645319	0.889058	CHM
STKLD1	-0.625652	2.38612	5.06897	0.0539937	0.347759	CHM
NXNL2	-0.247195	1.28936	0.382031	0.553468	0.848227	CHM
ENSPTRG00000021185						CHM
ENSPTRG00000012453	-0.292511	4.94497	2.59662	0.145228	0.526318	CHM
ENSPTRG00000047006						CHM
SETX	0.218023	7.10375	2.56042	0.147708	0.529146	CHM
MAPKAP1	0.792659	7.80212	35.6074	0.000317466	0.0135632	CHM
C9H9orf40	0.211574	1.51159	0.356482	0.566751	0.855174	CHM
TMEM38B	-0.125743	4.65988	0.65489	0.441453	0.78898	CHM
SLC34A3						CHM
WDR5	-0.183507	4.12682	0.824319	0.39009	0.753227	CHM
NELFB	-0.442905	4.29188	6.2567	0.0364731	0.290213	CHM
CFAP157						CHM
SAPCD2						CHM
CAAP1	-0.411568	6.85532	9.62389	0.0143652	0.171769	CHM
ENSPTRG00000020961	-0.602421	7.41078	9.15408	0.0161525	0.183807	CHM
RANBP6	0.156866	3.18056	0.489877	0.503552	0.822751	CHM
SLC2A6	-0.102991	2.72756	0.169398	0.691305	0.907404	CHM
MUSK	-0.42255	2.63946	2.59815	0.145124	0.526252	CHM
PSMB7	0.140778	5.91303	1.05206	0.334637	0.713489	CHM
GRIN3A	0.0480155	2.51811	0.0276602	0.87198	0.96725	CHM
ENSPTRG00000050684						CHM
ANAPC2	0.308952	2.51504	1.30422	0.286023	0.675434	CHM
WNK2	0.521348	2.5914	2.56106	0.147663	0.529146	CHM
ENSPTRG00000047373	-0.350625	1.4426	0.917495	0.365801	0.738646	CHM
ENSPTRG00000052605	-0.146479	1.32808	0.152045	0.706626	0.91373	CHM
PRRX2	-0.381894	2.01758	1.32555	0.282394	0.672404	CHM
GOLM1	-0.0514728	3.33447	0.0533885	0.822989	0.951465	CHM
TLE4	-0.538247	6.59792	10.3943	0.0119392	0.154431	CHM
RGP1	0.0701901	2.54818	0.0438394	0.839314	0.958104	CHM
EGFL7	0.285561	1.00967	0.505441	0.497044	0.820448	CHM
TNC	0.301316	2.22061	0.657972	0.440421	0.788592	CHM
AQP3						CHM
PTBP3	-0.289142	6.66855	4.57373	0.0644396	0.37595	CHM
NEK6	0.0635353	6.13323	0.203331	0.663853	0.895752	CHM
OGN	-0.329308	2.19191	1.01009	0.34391	0.722599	CHM
KIF12	-1.55926	1.96989	19.923	0.00202896	0.0488545	CHM
PTGR1	0.0271173	9.75919	0.0411162	0.844306	0.959969	CHM
ENSPTRG00000045078	-0.12745	0.33017	0.0543727	0.863912	0.965452	CHM
ZNF169	-0.0408224	4.84649	0.0640413	0.806513	0.948138	CHM
TTC16						CHM
VLDLR						CHM
ENSPTRG00000047351						CHM
PUM3	0.199805	5.31393	2.02206	0.19231	0.587906	CHM
FAM189A2						CHM
SARDH	0.0597679	6.34548	0.17594	0.685772	0.904078	CHM
GALNT12	0.20004	0.993926	0.194245	0.670913	0.898019	CHM
TRPM6	-0.0252377	3.25338	0.0125657	0.91347	0.978629	CHM
NOL6	0.0890335	4.31408	0.24675	0.632551	0.883111	CHM
GTF3C4	0.354132	2.99944	2.25218	0.171297	0.561088	CHM
PTGDS						CHM
C9H9orf153						CHM
ENSPTRG00000043836	-0.852117	1.41762	4.52876	0.0655116	0.378771	CHM
ST6GALNAC6	0.596861	3.26535	4.87691	0.0577677	0.359045	CHM
ENSPTRG00000052140						CHM
NFX1	-0.0271346	7.57702	0.0443326	0.838428	0.957695	CHM
CARNMT1	0.0139328	5.71999	0.00722154	0.934337	0.984987	CHM
TMEM210						CHM
CLIC3						CHM
BBLN	1.0954	0.863192	5.20249	0.0515538	0.340229	CHM
DCAF10	0.210493	6.43842	2.46389	0.154602	0.539966	CHM
PGM5	0.0333967	7.38676	0.0695564	0.798559	0.945313	CHM
SPOUT1	-0.0578503	3.68433	0.0557836	0.819142	0.950571	CHM
NTNG2	-0.100284	2.25082	0.121711	0.736067	0.924079	CHM
MYMK						CHM
CCDC107	0.225419	2.75478	0.764805	0.406969	0.764922	CHM
FOCAD	0.138022	6.49517	0.920637	0.365024	0.737949	CHM
PALM2AKAP2	0.0365335	6.44125	0.0738426	0.792609	0.943664	CHM
MED27	0.214925	6.20371	2.31058	0.16646	0.554704	CHM
ENSPTRG00000051867						CHM
UAP1L1						CHM
TBC1D2	-0.221334	3.16903	0.961036	0.355249	0.731699	CHM
GSN	-0.00208446	4.24186	0.000128747	0.991221	0.999905	CHM
MRRF	-0.0849364	5.96928	0.389565	0.54967	0.846331	CHM
PTGES2	-0.00699128	2.18701	0.000561777	0.981663	0.996892	CHM
ENSPTRG00000042854						CHM
RRAGA	-0.274118	1.56192	0.56859	0.472134	0.806776	CHM
MVB12B	-0.319842	6.7036	5.19072	0.0517631	0.340694	CHM
ENSPTRG00000045680						CHM
MIGA2	-0.338131	3.30395	2.48132	0.153326	0.537304	CHM
TMEM268	-0.275547	3.3645	1.52596	0.25129	0.648218	CHM
FBXW2	0.0476441	5.4295	0.109751	0.748822	0.928399	CHM
CCDC183	-0.195498	1.0013	0.176966	0.684915	0.903599	CHM
LAMC3	-0.4016	2.6609	2.41561	0.158211	0.544947	CHM
FRMD3	-0.334452	4.66307	4.16924	0.0749607	0.404348	CHM
OLFM1						CHM
CARD9						CHM
ENSPTRG00000050918	0.0736619	1.97578	0.0386101	0.849056	0.96148	CHM
KLHL9	0.93844	1.56843	6.354	0.0353818	0.286483	CHM
ENSPTRG00000048138						CHM
CACNA1B	-0.30656	3.20811	1.85992	0.209264	0.606408	CHM
SNAPC3	-0.00985634	5.38075	0.00497723	0.945464	0.98856	CHM
AGPAT2	0.110891	4.09749	0.286522	0.709231	0.914908	CHM
ENSPTRG00000041325						CHM
SH3GLB2	0.209185	3.22798	0.933268	0.361923	0.736145	CHM
ENSPTRG00000021295						CHM
ENSPTRG00000044336						CHM
HSDL2	-0.0741114	7.71653	0.331284	0.580512	0.860277	CHM
TEX48						CHM
ENSPTRG00000021511						CHM
C9H9orf131	0.619334	1.15508	2.5096	0.151286	0.534966	CHM
RAD23B	0.0518035	7.86501	0.16505	0.695054	0.908906	CHM
TTLL11	-0.125153	5.50972	0.816278	0.392304	0.755133	CHM
GLIS3	1.11132	6.78242	37.1538	0.000274883	0.0123736	CHM
TRAF1	0.582094	2.26775	3.25056	0.108539	0.467886	CHM
APBA1	0.460924	4.85697	5.53653	0.0460365	0.323629	CHM
ASS1	3.19691	9.40409	231.717	2.9756e-07	0.000164177	CHM
NR6A1	0.375903	7.83755	5.47206	0.0470406	0.326998	CHM
C9H9orf43	-0.256136	3.1404	1.15119	0.314172	0.697834	CHM
RAPGEF1	1.17426	7.00474	68.738	3.10447e-05	0.00299752	CHM
ARRDC1	-0.615967	3.12728	6.7299	0.031535	0.269233	CHM
STX17	-0.010104	6.37953	0.00544554	0.942961	0.988426	CHM
QSOX2	-0.167256	3.61838	0.558492	0.475966	0.808946	CHM
ZER1	0.09891	6.16136	0.491563	0.50284	0.822504	CHM
ZNF618	0.820275	6.10878	15.1669	0.00445662	0.0835058	CHM
ERMP1	0.00964882	5.86642	0.00488255	0.945985	0.988664	CHM
ACO1	0.55191	6.64106	16.7045	0.00339638	0.0698482	CHM
DAB2IP	-0.0767561	3.9265	0.163442	0.696454	0.909545	CHM
ENSPTRG00000043818						CHM
ENSPTRG00000046907						CHM
TBC1D13	-0.0175398	3.45206	0.00560738	0.942122	0.987999	CHM
PHF19	-0.511997	1.08292	1.47071	0.259359	0.655546	CHM
ENSPTRG00000045320						CHM
ABL1	0.159517	6.65281	1.4969	0.25549	0.652047	CHM
NDUFA8	0.474606	3.41411	5.17268	0.0520862	0.342005	CHM
ENSPTRG00000052603						CHM
RPS6	0.161726	5.71377	1.07442	0.329851	0.71075	CHM
CKS2	-1.00214	2.77398	9.91863	0.0133699	0.165201	CHM
IL33						CHM
POMT1	-0.13258	2.78517	0.27346	0.614996	0.87427	CHM
AGTPBP1	0.181984	5.85988	1.23531	0.298222	0.685021	CHM
PTGES	-0.275237	2.40628	1.00786	0.344414	0.72309	CHM
SUSD1	-0.482008	3.10934	4.35799	0.0697967	0.390114	CHM
TMEM8B	-0.529106	1.80027	2.58202	0.146221	0.527647	CHM
NTRK2	-0.0664467	2.16897	0.0509898	0.826934	0.952957	CHM
FBP2	0.168963	1.07687	0.185244	0.681753	0.90223	CHM
NDOR1	-0.0431757	3.24623	0.0401044	0.846205	0.960279	CHM
TNFSF15	-0.453799	0.394466	0.554019	0.477681	0.809976	CHM
FNBP1	0.335394	6.82567	6.56041	0.0332004	0.275839	CHM
ENSPTRG00000042665	-0.158274	3.83959	0.640755	0.446241	0.792236	CHM
NINJ1	-0.0696839	3.73354	0.101181	0.758449	0.932418	CHM
DBH	-0.803805	2.15241	6.47198	0.0341135	0.279969	CHM
ENSPTRG00000050508						CHM
OMD	-0.0523503	2.20689	0.0312052	0.864113	0.965509	CHM
CORO2A	-0.169765	2.06753	0.312799	0.591067	0.864876	CHM
TLR4	-0.713429	3.00821	8.49318	0.0191683	0.203632	CHM
AK1	0.324754	1.15676	0.705303	0.42506	0.777323	CHM
RABGAP1	0.0972046	7.22163	0.585923	0.465681	0.803404	CHM
ENTPD2						CHM
ENSPTRG00000045885						CHM
ANKRD18A	0.0154708	2.11877	0.00217106	0.963963	0.992659	CHM
ENSPTRG00000045699						CHM
FCN2	-0.613278	3.58719	8.03691	0.0216718	0.218213	CHM
PTPN3	-0.0332401	6.40517	0.062041	0.809488	0.948315	CHM
VCP	0.127186	5.22488	0.572295	0.470741	0.806234	CHM
DENND1A	-0.0196003	8.22536	0.0236588	0.881513	0.970275	CHM
ANKRD19P	-0.242984	1.69715	0.444339	0.523534	0.834103	CHM
ENSPTRG00000042989	0.144239	10.4009	0.790049	0.399669	0.76077	CHM
ORM2	-0.0686223	5.29936	0.124254	0.733447	0.923559	CHM
MOB3B	-0.213651	4.41409	1.02791	0.339927	0.718704	CHM
SURF6	-0.0453815	3.46913	0.0435345	0.839865	0.958226	CHM
OR13J1	-0.171591	4.98694	1.35317	0.277791	0.670451	CHM
FUBP3	0.203167	6.71396	2.37863	0.161052	0.54695	CHM
GNA14	-0.721252	4.01079	14.2178	0.00532189	0.0935132	CHM
SLC44A1	0.185777	7.39017	2.13802	0.181311	0.574642	CHM
DNLZ	0.368855	1.13942	0.700845	0.426469	0.778479	CHM
PRXL2C	-0.636991	3.01826	7.24259	0.0271003	0.247439	CHM
RXRA	0.0429544	6.69117	0.0879279	0.774277	0.938745	CHM
PDCL	0.0976032	2.77505	0.149901	0.708587	0.914885	CHM
FCN1						CHM
AKNA	-0.460084	3.59495	5.06127	0.0541388	0.347998	CHM
PLPP7	0.0705393	4.18919	0.155704	0.703313	0.912122	CHM
NUDT2	0.119493	3.83676	0.198096	0.667897	0.897048	CHM
PHF2	-0.0372689	4.58303	0.0482099	0.831631	0.955305	CHM
DAPK1	-0.241024	7.67616	3.13271	0.114169	0.476901	CHM
FRRS1L	0.297083	1.63	0.695556	0.42815	0.77986	CHM
ZDHHC12	-0.0877972	1.37323	0.0577615	0.816031	0.949826	CHM
PAX5	-0.35584	2.40094	1.69127	0.229154	0.628987	CHM
UBAP1	0.090303	7.1667	0.491104	0.503033	0.822504	CHM
C9H9orf57	-0.0657751	1.3888	0.0323397	0.868654	0.966277	CHM
ENSPTRG00000046738	0.154199	3.85751	0.668579	0.436898	0.786295	CHM
DPP7	0.190125	4.70206	1.32724	0.28211	0.672351	CHM
MAN1B1	-0.0855837	4.26578	0.182017	0.68074	0.901691	CHM
NMRK1	-0.364443	6.34498	7.33418	0.0263929	0.243746	CHM
RFX3	0.124537	5.96378	0.586834	0.465346	0.80328	CHM
NIPSNAP3B						CHM
TYRP1	0.320425	1.79444	0.917892	0.365703	0.738557	CHM
ENSPTRG00000044630						CHM
FBP1	1.04558	7.65789	42.8975	0.000167714	0.00895343	CHM
LHX2	0.353939	1.26208	0.88983	0.37276	0.743227	CHM
SYK	0.149642	2.36153	0.22668	0.646553	0.88992	CHM
SLC2A8	0.0911446	1.82027	0.0716021	0.795695	0.944539	CHM
RUSC2	0.216351	4.79256	1.72737	0.224684	0.624211	CHM
NANS	-0.606106	3.20143	7.31294	0.0265548	0.245007	CHM
GTF3C5	0.414244	3.24625	3.47824	0.0986468	0.453996	CHM
ENSPTRG00000052749	0.172965	3.82364	0.727344	0.418208	0.77215	CHM
C9H9orf129	-0.158709	1.2555	0.159549	0.69988	0.911108	CHM
ENSPTRG00000049468						CHM
BAAT	-0.106495	9.80944	0.335925	0.577925	0.859486	CHM
UBE2R2	0.0511098	7.68776	0.15334	0.705448	0.913063	CHM
SPTLC1	0.0897772	6.25882	0.44721	0.522231	0.833523	CHM
PHF24						CHM
HAUS6	0.0936714	5.23983	0.42795	0.531097	0.83668	CHM
ANKS6	0.248405	3.10633	1.18896	0.306861	0.692588	CHM
ZNF189	0.0620357	3.77625	0.085956	0.776741	0.939081	CHM
ZFAND5	-0.135504	7.78213	0.453076	0.519586	0.831708	CHM
TMOD1	0.0442192	4.85692	0.0693398	0.798864	0.94539	CHM
SPIN1	-0.0960271	6.03968	0.506488	0.496612	0.820336	CHM
CCDC187						CHM
FAM221B	-0.683514	2.01308	4.32922	0.0705538	0.392528	CHM
PALM2AKAP2.1	-0.121283	7.53646	0.843037	0.385011	0.749879	CHM
ALG2	0.034072	3.96046	0.0188979	0.89401	0.973816	CHM
KDM4C	-0.0609384	9.03843	0.206865	0.661159	0.894496	CHM
GABBR2	-0.526352	3.64597	5.6257	0.0446922	0.318234	CHM
ENSPTRG00000050598						CHM
ENSPTRG00000043500						CHM
ZNF79	-0.323241	3.0531	2.06191	0.18843	0.583512	CHM
FAM214B	0.328272	1.93751	0.703701	0.425565	0.777787	CHM
ZDHHC21	0.0593906	4.87496	0.158098	0.70117	0.911375	CHM
ENTPD8						CHM
C9H9orf152						CHM
COL27A1	-0.584226	6.53556	15.1542	0.00446696	0.0835058	CHM
BRINP1	-0.0554603	1.71685	0.0264418	0.874803	0.968876	CHM
LHX6						CHM
INIP	0.103925	4.05872	0.288724	0.605458	0.872036	CHM
ENG	-0.159875	4.89391	0.954489	0.356805	0.732905	CHM
FAM166A	-0.134842	4.87844	0.800334	0.396755	0.758287	CHM
ANKRD18B	0.534834	1.50488	2.02911	0.191615	0.587747	CHM
RPL35	0.00376966	6.40868	0.000756281	0.978725	0.996112	CHM
ENSPTRG00000038934						CHM
DPM2	0.727594	2.44145	6.8355	0.0305506	0.264794	CHM
FAM102A	-0.24317	5.30135	1.68177	0.230351	0.630067	CHM
ENSPTRG00000045521						CHM
S1PR3						CHM
MPDZ	-0.0938018	7.93335	0.534091	0.485458	0.81335	CHM
FOXD4L4						CHM
INVS	0.188237	7.71447	1.99632	0.194873	0.590315	CHM
CEP78	-0.597622	3.83932	5.09146	0.0535725	0.346471	CHM
CHMP5	0.0186968	4.50143	0.0116336	0.916727	0.979186	CHM
STXBP1	-0.389256	2.78911	1.65193	0.234167	0.632213	CHM
DCTN3	-0.109768	2.30307	0.107602	0.751196	0.928728	CHM
ENSPTRG00000046777						CHM
COL15A1	-0.152771	1.72344	0.156829	0.702303	0.91187	CHM
FAM120AOS	1.81133e-06	3.49212	2.3357e-09	0.999963	0.999963	CHM
NDUFB6	0.199054	5.09625	1.89447	0.205486	0.602466	CHM
TOR1B	-0.0374294	3.6202	0.034972	0.856246	0.963511	CHM
GADD45G	-1.71266	8.29849	87.9798	1.24251e-05	0.00169033	CHM
OSTF1	-0.167297	5.23433	1.14087	0.316214	0.699234	CHM
TUT7	-0.399739	8.11184	7.20598	0.0273897	0.24914	CHM
ENSPTRG00000042984						CHM
GPSM1						CHM
FANCC	0.997771	7.21091	53.8261	7.53315e-05	0.0051586	CHM
SLC25A25	0.150531	5.96872	0.335747	0.578024	0.859486	CHM
RALGPS1	-0.1086	3.44211	0.21575	0.654507	0.89227	CHM
ARHGEF39						CHM
IPPK	-0.372248	4.2354	4.68837	0.0618065	0.370386	CHM
NPDC1						CHM
CER1						CHM
SOHLH1						CHM
TDRD7	0.117626	4.49044	0.541248	0.482639	0.812704	CHM
GPR107	0.22591	5.31739	2.55962	0.147763	0.529146	CHM
RABL6	-0.333934	4.83732	4.98244	0.0556538	0.353214	CHM
SMC5	0.148539	7.0213	1.28445	0.289449	0.678088	CHM
DNAJA1	-0.0270586	6.7034	0.0146794	0.906512	0.977655	CHM
DNAJB5						CHM
VPS13A	0.045753	7.16762	0.126272	0.73139	0.922514	CHM
HSPA5	0.178142	6.40899	1.03679	0.337968	0.716627	CHM
ENSPTRG00000052425						CHM
TEX53						CHM
TGFBR1	-0.0880883	4.00861	0.165546	0.694623	0.908906	CHM
CD72						CHM
ENSPTRG00000034071						CHM
ENSPTRG00000051438						CHM
ZNF367	-0.592375	2.33764	4.3027	0.0712607	0.394868	CHM
KIF24	0.166897	2.65658	0.426433	0.531808	0.837117	CHM
SPAG8						CHM
ENSPTRG00000050939	-0.336225	2.92232	1.69522	0.228659	0.628782	CHM
ADAMTSL1	-0.00417615	3.71982	0.000363511	0.985249	0.99827	CHM
ERCC6L2	0.214199	6.81597	2.74973	0.135327	0.509113	CHM
SLC27A4	0.36029	4.07513	3.92065	0.0825369	0.42099	CHM
INSL6						CHM
AUH	-0.0943602	7.5922	0.484197	0.505966	0.824137	CHM
UBQLN1	-0.114772	6.71274	0.747895	0.411981	0.768005	CHM
CERCAM	0.00267863	1.06263	4.47732e-05	0.994823	0.999947	CHM
SPTAN1	0.199097	5.5013	2.04797	0.189776	0.585235	CHM
CDC37L1	0.985944	6.68005	26.9773	0.000792127	0.0249947	CHM
ENSPTRG00000046335	-0.579433	0.975786	1.88784	0.206204	0.603334	CHM
ZMYND19						CHM
RLN2						CHM
CCL19						CHM
ENSPTRG00000047815						CHM
DMRT1	0.00740786	2.52077	0.000637386	0.980468	0.996517	CHM
RLN1						CHM
ENSPTRG00000021132	-0.156886	0.51815	0.113286	0.764552	0.934566	CHM
TTF1	-0.0144042	4.21216	0.00506217	0.945002	0.98856	CHM
NCBP1	0.131408	5.31058	0.868399	0.378294	0.746164	CHM
SMU1	0.241325	4.68942	2.43792	0.156529	0.542241	CHM
PLGRKT	0.0325767	3.71794	0.0272175	0.872998	0.967932	CHM
PLIN2	-0.906942	7.43502	4.78616	0.0596682	0.364117	CHM
ENSPTRG00000049018						CHM
SMC2	-0.576999	3.39681	4.10234	0.0769084	0.408802	CHM
COL5A1	-0.239049	1.84263	0.531231	0.486592	0.813909	CHM
RASEF	1.42922	3.99608	55.8354	6.60578e-05	0.00470717	CHM
CDKN2A						CHM
PSIP1	-0.0709185	4.87507	0.210387	0.658501	0.893637	CHM
KIAA1958	0.27464	6.22488	2.80723	0.131839	0.504468	CHM
SLC35D2	-0.181095	6.3639	1.81527	0.214292	0.612429	CHM
GBA2	0.225759	4.44596	1.60586	0.240235	0.637425	CHM
ENSPTRG00000043260						CHM
C9H9orf24	0.616411	1.21341	2.18711	0.176911	0.568914	CHM
DNAJC25	-0.10667	6.26777	0.464437	0.514535	0.828567	CHM
PTPA	-0.203435	3.96833	1.22034	0.300974	0.687349	CHM
FXN	-0.017686	4.56254	0.00920624	0.925889	0.981938	CHM
PIP5K1B	0.118337	4.72447	0.598328	0.461156	0.800893	CHM
JAK2	0.39275	5.51464	7.83185	0.0229309	0.224132	CHM
ENSPTRG00000040824						CHM
ENSPTRG00000020859	0.387484	4.85929	5.96505	0.04001	0.303741	CHM
SLC1A1	1.49118	8.74914	41.1519	0.000193668	0.00984192	CHM
CD274	-0.371509	0.483302	0.5081	0.495948	0.8199	CHM
ABCA2	-0.347236	2.2542	1.37555	0.274141	0.668172	CHM
SVEP1	-0.146614	3.32207	0.482648	0.506629	0.824499	CHM
SH3GL2	-0.281818	3.30926	0.969775	0.353187	0.730043	CHM
STOML2	-0.123455	3.45567	0.293678	0.602434	0.870258	CHM
SET	0.0607644	3.51119	0.088346	0.773758	0.938571	CHM
RCL1	0.218917	7.78186	2.20637	0.175224	0.566865	CHM
SPACA9						CHM
ENSPTRG00000044284						CHM
FRMPD1	-0.387607	2.53833	2.18472	0.177122	0.569023	CHM
CEMIP2	-0.137344	6.40626	0.697192	0.427629	0.779566	CHM
ELP1	-0.75631	6.55769	28.385	0.000672304	0.0222309	CHM
GNG10	-0.163797	3.67165	0.669177	0.436701	0.786229	CHM
CDC14B	-0.10205	8.64812	0.464313	0.51459	0.828567	CHM
HACD4	0.372178	1.70685	1.20925	0.303035	0.688946	CHM
CCL27						CHM
OLFML2A	0.589682	1.69741	2.02267	0.192249	0.587906	CHM
MAMDC2	-0.194448	5.69529	1.9856	0.195955	0.591243	CHM
EXOSC2	-0.538857	1.97892	2.97639	0.12224	0.48924	CHM
MLANA	0.0265064	2.86506	0.0125524	0.913516	0.978629	CHM
DMRT3						CHM
CCDC180	0.259625	1.63859	0.444241	0.523579	0.834103	CHM
ENSPTRG00000049865						CHM
ENSPTRG00000020994	0.150161	6.01813	1.23973	0.297418	0.684359	CHM
ZCCHC7	0.226878	8.57348	2.93278	0.124625	0.492858	CHM
INPP5E	0.326687	3.15662	1.77176	0.21935	0.618376	CHM
GBGT1	-0.268213	2.75015	0.995801	0.347155	0.72561	CHM
PRUNE2	-0.250685	3.95304	1.65346	0.23397	0.632186	CHM
NSMF	-0.0648562	4.35319	0.116936	0.74107	0.926026	CHM
POLR1E	1.06579	6.1372	57.616	5.90019e-05	0.00441623	CHM
TLN1	0.928559	4.87955	31.0989	0.000498788	0.0184523	CHM
CDKN2B						CHM
ENSPTRG00000044248						CHM
KIAA2026	0.0980675	6.37527	0.430812	0.529762	0.836433	CHM
APTX	-0.0864364	4.3306	0.267478	0.618829	0.875827	CHM
ALDOB	1.01426	9.53327	51.5048	8.81617e-05	0.00569814	CHM
GNE	0.241837	6.78458	3.1766	0.112029	0.473419	CHM
ZNF483	-0.268345	9.3274	3.5917	0.0941532	0.444176	CHM
STPG3	-0.223924	2.13132	0.496537	0.500749	0.822135	CHM
FGD3	-0.419062	2.26424	2.12751	0.182273	0.576045	CHM
DMRTA1	-0.634193	4.03763	12.0355	0.0082699	0.122803	CHM
TJP2	-0.0755519	8.00754	0.343934	0.573517	0.857693	CHM
TMEM245	0.453246	8.21831	12.5227	0.00746238	0.116013	CHM
SUSD3	0.16521	3.25345	0.433298	0.528607	0.835982	CHM
GOLGA2	0.0252053	3.31944	0.0111933	0.918311	0.979806	CHM
SECISBP2	0.3995	6.16827	7.30781	0.0265942	0.245019	CHM
UCK1	0.000600963	3.76539	7.6107e-06	0.997865	0.999947	CHM
TMEM252						CHM
MSMP						CHM
ZNF782	0.00808126	5.09497	0.00301662	0.957528	0.991305	CHM
DMRT2						CHM
BRD3	-0.00262176	3.60391	0.000138922	0.990881	0.99989	CHM
ENSPTRG00000043521						CHM
ANXA1						CHM
ENSPTRG00000051343	-0.32805	2.96849	1.65374	0.233934	0.632186	CHM
BARHL1						CHM
ENSPTRG00000044733	0.311922	0.970711	0.442529	0.524359	0.834266	CHM
RAB14	0.299623	6.612	3.7797	0.0872738	0.431003	CHM
NOL8	0.025	4.60367	0.0256076	0.876775	0.969319	CHM
PHYHD1	0.195722	7.16366	2.09094	0.185672	0.579789	CHM
PRPF4	-0.523161	0.952571	1.50102	0.254888	0.651922	CHM
ENSPTRG00000046844	-0.152837	3.53603	0.55094	0.478868	0.810396	CHM
EPB41L4B	0.0401158	6.8879	0.0630794	0.807937	0.948138	CHM
ENSPTRG00000049659	-0.358459	1.46981	0.721048	0.420147	0.773521	CHM
FANCG						CHM
PPP6C	-0.0890505	5.1797	0.370754	0.559252	0.851913	CHM
ENSPTRG00000047867	-0.170447	1.03057	0.182433	0.6804	0.901691	CHM
PRSS3	1.13542	3.68586	6.26874	0.0363358	0.289472	CHM
TTC39B	0.349895	6.00697	3.30864	0.105897	0.464082	CHM
TMEFF1	0.0294516	4.27293	0.0298939	0.866967	0.965875	CHM
SNX30	-0.0356478	4.73415	0.0508825	0.827113	0.953063	CHM
ENSPTRG00000052532						CHM
ENSPTRG00000044081						CHM
NOTCH1	-0.228834	2.96166	0.924433	0.364088	0.73746	CHM
B3GALT9						CHM
C9H9orf116						CHM
KCNT1						CHM
IFT74	-0.325879	6.27403	5.94814	0.0402282	0.304407	CHM
SPATA6L	0.518961	4.05842	8.03768	0.0216673	0.218213	CHM
DMAC1	-0.468795	4.28271	7.44284	0.0255836	0.238831	CHM
MFSD14B	0.0707864	5.66795	0.221022	0.65064	0.89139	CHM
LRRC26						CHM
GOLGA1	0.341576	5.84372	4.59722	0.0638885	0.374942	CHM
TOPORS	0.107751	5.09877	0.56101	0.475005	0.808255	CHM
TRMT10B	-0.293752	5.08112	3.90515	0.0830414	0.422339	CHM
RPL12	-0.213154	4.39817	1.57057	0.245032	0.64326	CHM
PKN3	0.587246	1.94048	3.21168	0.110355	0.470705	CHM
SLC31A2	-0.159065	2.96523	0.417582	0.535992	0.838939	CHM
TXN	-0.0360879	5.07895	0.0544616	0.821254	0.95133	CHM
PAPPA	-0.555164	2.97376	5.31181	0.0496598	0.33566	CHM
ENSPTRG00000021159	0.116286	5.40065	0.645563	0.444602	0.790873	CHM
ENSPTRG00000044335	-0.437355	5.04726	8.0858	0.0213846	0.216549	CHM
PSAT1	0.211931	6.89935	1.20231	0.304336	0.689558	CHM
HEMGN						CHM
CAVIN4						CHM
AMBP	-0.303983	10.1391	4.44823	0.067489	0.38506	CHM
ENSPTRG00000043190						CHM
GFI1B						CHM
CNTFR						CHM
IARS1	-0.00998682	6.39747	0.00501056	0.945282	0.98856	CHM
ZNF510	0.550196	3.44777	5.71687	0.0433687	0.313786	CHM
LPAR1	-0.201623	1.41977	0.282137	0.609533	0.872472	CHM
FBXO10	0.574114	3.57457	7.1739	0.0276466	0.250415	CHM
KIF27	0.168791	4.23667	0.848973	0.383422	0.74855	CHM
FBXW5	0.229975	4.55342	1.61582	0.238905	0.635467	CHM
NIPSNAP3A	0.160562	4.58945	0.863117	0.379677	0.746482	CHM
COQ4	0.0260591	4.03615	0.0200208	0.890929	0.973064	CHM
NAA35	0.0850759	6.41193	0.410889	0.539198	0.840217	CHM
GLDC	1.00026	7.91985	53.1375	7.88793e-05	0.00534207	CHM
PSMD5	0.130226	4.9133	0.523246	0.489786	0.816028	CHM
LRRC19	-1.10286	5.00482	27.4973	0.000744976	0.0240604	CHM
SHC3	-0.599638	2.34151	4.54307	0.0651681	0.377703	CHM
WDR31	0.147489	2.36726	0.242021	0.635783	0.885225	CHM
FSD1L	0.125573	1.94345	0.135273	0.722436	0.920339	CHM
CNTLN	-0.121724	8.63265	0.894208	0.371645	0.742406	CHM
RGS3	-0.4248	3.56555	4.25772	0.0724812	0.397977	CHM
C9H9orf78	0.389873	3.52795	3.64499	0.092134	0.440996	CHM
TOR2A						CHM
REXO4	-0.0788715	4.03194	0.181883	0.68085	0.901714	CHM
DDX58	0.386325	6.30167	6.81692	0.0307209	0.265621	CHM
STOM	0.38836	5.84584	7.18223	0.0275796	0.25016	CHM
ZNF484	0.349096	4.41521	4.36023	0.0697384	0.390014	CHM
UNC13B	-0.0730522	5.53605	0.176582	0.685235	0.903802	CHM
SCAI	-0.0185345	5.9299	0.0182142	0.895932	0.974481	CHM
DNAI1						CHM
NR4A3	-0.993996	2.87548	12.5884	0.00736121	0.115103	CHM
ENSPTRG00000021479						CHM
PCSK5	0.0979264	6.06354	0.521779	0.490376	0.816372	CHM
ENSPTRG00000045100	-0.398995	3.07872	3.04763	0.118472	0.484297	CHM
HABP4	-0.870934	4.13693	23.7568	0.00118452	0.0334909	CHM
LMX1B	-0.215259	6.25922	2.58857	0.145775	0.527065	CHM
CACFD1	0.0996789	2.26248	0.119216	0.738667	0.925552	CHM
ANP32B	-0.016812	4.8246	0.00608914	0.939692	0.987183	CHM
SSNA1	0.0321932	3.43018	0.0239106	0.88089	0.970221	CHM
PMPCA	-0.176688	3.79852	0.740896	0.414085	0.769253	CHM
HNRNPK	0.0565704	6.67463	0.189113	0.674991	0.899137	CHM
CRAT	0.19395	2.98989	0.703936	0.425491	0.777773	CHM
FAM163B	-0.211779	4.95045	1.96887	0.197658	0.593695	CHM
C9H9orf72	-0.126138	5.13693	0.630084	0.449913	0.794376	CHM
ROR2	-0.380865	3.69088	3.6206	0.0930511	0.441284	CHM
SEC16A	0.247904	5.85453	3.33667	0.104652	0.461402	CHM
ENSPTRG00000051341	-0.317829	2.79375	1.73697	0.223515	0.623547	CHM
PBX3	0.723396	7.38592	29.7745	0.000575426	0.020494	CHM
ATP6V1G1	0.0425786	4.43633	0.0547019	0.820868	0.951142	CHM
LRRC8A	0.0397922	4.92651	0.0560391	0.818737	0.950501	CHM
TSC1	0.157209	4.91006	1.07652	0.329408	0.710527	CHM
RNF20	-0.135693	4.74081	0.631118	0.449556	0.794356	CHM
TMC1	0.297472	2.92683	1.61689	0.238762	0.635347	CHM
ENSPTRG00000043940						CHM
SPINK4						CHM
UGCG	0.869981	5.10992	29.3132	0.000605535	0.0209561	CHM
MRPL50	0.0958792	4.0803	0.280249	0.610712	0.872491	CHM
DPH7	-0.227057	3.41417	1.18497	0.30762	0.693147	CHM
LURAP1L	0.77892	5.64761	28.6518	0.000652214	0.0219806	CHM
ENSPTRG00000021327						CHM
GDA	0.685153	7.99171	28.7968	0.000641605	0.0218519	CHM
TNFSF8						CHM
CCDC171	-0.0917815	4.22127	0.253861	0.627763	0.880373	CHM
ENSPTRG00000048803						CHM
MORN5	0.429091	1.42003	1.1981	0.305128	0.690533	CHM
CDK5RAP2	0.00689723	6.73082	0.00255744	0.96089	0.991949	CHM
SHOC1	-0.352814	3.69831	1.85022	0.210343	0.607746	CHM
SH2D3C	-0.0800693	2.00223	0.0623346	0.809048	0.948272	CHM
HSD17B3	-0.356916	4.65468	5.122	0.0530074	0.345013	CHM
LRSAM1	-0.946585	5.2668	39.8342	0.000216643	0.0104852	CHM
PTPDC1	0.675316	2.85155	7.6418	0.0241812	0.231055	CHM
GRIN1						CHM
MAMDC4	0.579928	5.25192	9.42706	0.0150821	0.176945	CHM
ENSPTRG00000052275	0.0620906	2.27289	0.0352562	0.855671	0.963511	CHM
RABEPK	-0.139759	4.74347	0.707046	0.424512	0.776722	CHM
PDCD1LG2	-0.516758	2.47995	3.20986	0.110441	0.470705	CHM
ZNF462						CHM
NUP214	0.0424717	6.39885	0.0881001	0.774063	0.938693	CHM
DYNC2I2	0.2981	3.02966	1.28693	0.289016	0.677931	CHM
TRPM3	-0.0801458	5.7525	0.335781	0.578005	0.859486	CHM
PLPPR1	0.0675336	7.26109	0.151881	0.706775	0.91381	CHM
SIGMAR1	-0.159151	3.86133	0.701656	0.426212	0.778232	CHM
UBAP2	0.0414258	6.66854	0.101304	0.758308	0.932303	CHM
ST6GALNAC4						CHM
CTSL	-0.255826	4.58285	1.69213	0.229046	0.628908	CHM
ANGPTL2						CHM
SHB	0.468631	6.41574	12.3988	0.00765797	0.117368	CHM
POLE3	-0.332971	2.39324	1.29847	0.287013	0.676164	CHM
TOMM5	0.404379	3.33979	2.80327	0.132075	0.504665	CHM
TUBB4B	0.253361	4.02004	1.76727	0.219882	0.61906	CHM
LCN2						CHM
ABHD17B	0.459028	6.14319	11.4452	0.00940074	0.133663	CHM
ACER2	-0.25481	2.19946	0.689585	0.430061	0.780707	CHM
MRPS2	-0.142461	1.03319	0.122053	0.749096	0.928399	CHM
MLLT3	-0.207237	3.21666	0.889626	0.372812	0.743227	CHM
ENSPTRG00000049515	-0.798321	0.845388	3.44327	0.100088	0.455293	CHM
EQTN						CHM
SWI5	-0.283527	2.70219	0.949727	0.357944	0.73312	CHM
RNF38	-0.119313	6.02532	0.750197	0.411293	0.767537	CHM
ENSPTRG00000021209						CHM
ENSPTRG00000002056						CHM
PTAR1	0.432219	5.79403	9.4516	0.0149904	0.176426	CHM
IGFBPL1						CHM
RECK	0.281891	4.97837	3.56586	0.0951528	0.44633	CHM
ENSPTRG00000040255						CHM
ODF2	-0.00867735	4.35914	0.00256299	0.960848	0.991949	CHM
HMCN2	0.388325	3.04298	2.80305	0.132089	0.504665	CHM
URM1	-0.322923	3.3137	2.26915	0.169872	0.559318	CHM
RBM18	0.15105	3.80093	0.608978	0.457333	0.798539	CHM
GKAP1	-0.110494	6.65741	0.693153	0.428917	0.780427	CHM
CRB2	1.79873	1.48491	20.2615	0.00192898	0.0474712	CHM
SEC61B	0.0672772	5.57896	0.232598	0.642346	0.8878	CHM
C5	0.608182	10.5571	17.5361	0.00295385	0.0638982	CHM
RIC1	0.012042	6.92754	0.00803139	0.930764	0.983991	CHM
CREB3	0.565443	1.91828	2.70951	0.137839	0.512737	CHM
KYAT1	0.635231	5.28393	11.6954	0.00889902	0.128822	CHM
ENSPTRG00000043526						CHM
SEMA4D	-0.406582	2.04508	1.76851	0.219735	0.618917	CHM
NPR2	0.292239	1.65901	0.719472	0.420634	0.77368	CHM
GRHPR	-0.252593	7.05245	3.23352	0.10933	0.469172	CHM
PIP5KL1						CHM
ENSPTRG00000052125						CHM
ELAVL2	-0.885593	0.819217	4.15726	0.075305	0.405165	CHM
PTCH1	0.236901	4.20128	1.12287	0.319824	0.702937	CHM
NUP188	0.30702	4.75996	3.95316	0.081492	0.418201	CHM
GNAQ	0.0210988	8.2547	0.0270803	0.873316	0.968006	CHM
CARD19	0.468486	2.23578	2.07387	0.187288	0.582026	CHM
PTGS1						CHM
TRIM14	-0.244671	3.76921	1.5832	0.2433	0.641665	CHM
ENSPTRG00000048981						CHM
TSTD2	0.312666	4.98922	4.08434	0.0774437	0.410138	CHM
NFIB	-0.14793	8.57171	1.31806	0.283662	0.673533	CHM
MED22	0.22375	2.02784	0.525639	0.488825	0.815384	CHM
ENSPTRG00000046180						CHM
C9H9orf50						CHM
CCL21						CHM
BSPRY						CHM
MEGF9	0.545898	7.97795	14.5491	0.00499779	0.0897788	CHM
CTNNAL1	-0.663157	4.45277	13.4124	0.00622681	0.103571	CHM
ENSPTRG00000039806	1.02963	0.900734	4.58845	0.0640937	0.374951	CHM
C9H9orf92	-0.289169	1.10597	0.532201	0.486445	0.813894	CHM
AIF1L	0.405004	1.07646	1.02783	0.339943	0.718704	CHM
BAG1	-0.337201	2.6459	1.66349	0.232678	0.631477	CHM
MELK	-0.36134	2.91654	2.04647	0.189921	0.585321	CHM
TPM2						CHM
TPD52L3						CHM
ADAMTS13	0.112569	4.30175	0.400396	0.544302	0.842986	CHM
GLE1	0.33576	4.84098	5.0383	0.0545749	0.348972	CHM
SLC24A2	-0.188044	3.78645	0.694505	0.428485	0.780096	CHM
ENSPTRG00000049362						CHM
ECM2	-0.880467	6.08274	41.6492	0.000185793	0.00961891	CHM
SLC31A1	-0.104549	6.96429	0.629509	0.450113	0.794598	CHM
CTSV						CHM
WHRN	-0.0466371	4.50521	0.0800893	0.784263	0.940595	CHM
ENSPTRG00000047718	-0.484802	2.10959	2.5979	0.145141	0.526252	CHM
AQP7	-0.608048	2.95814	6.5867	0.0329348	0.274495	CHM
ECPAS	0.0670446	7.34914	0.26918	0.617732	0.875199	CHM
NIBAN2	-0.584383	2.09772	1.99165	0.195344	0.591081	CHM
ASTN2	-0.141731	6.36461	0.967688	0.353678	0.730472	CHM
IL11RA	-0.18002	6.14737	1.53092	0.250583	0.64782	CHM
CNTRL	0.00156055	5.45676	0.000121334	0.991477	0.999905	CHM
GAPVD1	0.0159285	6.90344	0.0151648	0.904988	0.977463	CHM
KLF9	0.0510031	7.28168	0.158878	0.700475	0.911184	CHM
ZFP37						CHM
KLF4						CHM
EXOSC3	0.0627328	2.94892	0.0696034	0.798492	0.945313	CHM
PHPT1	-0.360417	5.10682	6.08387	0.0385187	0.297543	CHM
CENPP	0.0515175	2.47014	0.0373396	0.851525	0.961789	CHM
TRUB2	-0.276796	2.45992	0.934516	0.361619	0.736145	CHM
DCAF12	0.332013	4.50296	3.50323	0.0976336	0.451569	CHM
CDK9	0.4093	2.85247	2.95582	0.123357	0.491091	CHM
DENND4C	-0.236842	7.11017	3.39088	0.102298	0.458134	CHM
BNC2	-0.0598368	3.99391	0.101677	0.757881	0.931988	CHM
C9H9orf64	0.365937	3.33306	1.92997	0.201699	0.598862	CHM
TXNDC8	-0.357857	4.10143	3.86054	0.0845153	0.426137	CHM
CLTA	-0.0563189	4.72127	0.0791586	0.785483	0.940972	CHM
GLT6D1						CHM
VAV2	-0.196546	5.6451	1.6804	0.230525	0.630067	CHM
C9H9orf85	0.215873	5.98025	2.49195	0.152555	0.535808	CHM
TOR1A	-0.229468	2.84344	0.927332	0.363375	0.737098	CHM
ABCA1	-0.407915	8.9972	9.0169	0.0167264	0.188012	CHM
SLC28A3	-0.207122	2.23543	0.51226	0.494242	0.81834	CHM
PNPLA7	-0.0240319	5.41545	0.0256967	0.876563	0.969319	CHM
ENSPTRG00000039664						CHM
ALAD	-0.0835853	6.001	0.32407	0.584583	0.861615	CHM
MTAP	-0.117909	6.41413	0.599864	0.460601	0.800807	CHM
AK8	0.102365	2.94394	0.150546	0.707995	0.914691	CHM
CFAP77	-0.115712	3.87605	0.295553	0.601298	0.869515	CHM
WDR38						CHM
ENSPTRG00000043752						CHM
CYSRT1						CHM
PRDM12						CHM
LCN9						CHM
AK3	0.200038	6.48165	2.09129	0.185639	0.579789	CHM
C8G	0.22676	6.13223	2.0802	0.186686	0.581279	CHM
SURF1	0.0143392	3.77989	0.00402136	0.950971	0.989824	CHM
ADGRD2						CHM
ENSPTRG00000048110	-0.0659561	3.958	0.127499	0.730148	0.922164	CHM
ASB6	0.0642127	1.94742	0.0397774	0.846824	0.960509	CHM
ENDOG	0.120189	2.98992	0.269659	0.617425	0.875199	CHM
TEX10	0.0711182	4.78373	0.214868	0.655159	0.892668	CHM
TEK	0.130416	2.75217	0.241095	0.636421	0.885274	CHM
ENSPTRG00000020865						CHM
AOPEP	-0.052143	10.0181	0.0905714	0.77102	0.937655	CHM
ENSPTRG00000023301	0.142072	3.28462	0.411984	0.538671	0.839971	CHM
ABITRAM	0.108659	3.79041	0.311599	0.591766	0.86502	CHM
DOLPP1	-0.114798	1.03133	0.0664225	0.803035	0.946613	CHM
ENSPTRG00000043113						CHM
SURF2	-0.581985	1.78503	2.16081	0.17925	0.572078	CHM
FPGS	0.280959	7.55736	4.23994	0.0729707	0.399415	CHM
CAMSAP1	0.176132	4.00351	0.753742	0.410237	0.766988	CHM
ARPC5L	0.779053	2.48488	8.2669	0.0203615	0.210044	CHM
NACC2	0.0728074	4.62479	0.219123	0.652026	0.891716	CHM
FREM1	0.00270026	2.31422	6.45528e-05	0.993784	0.999905	CHM
CDC26	-0.102046	3.36681	0.220788	0.65081	0.89139	CHM
PRRT1B						CHM
TMEM141	0.0108576	2.89505	0.00201916	0.965245	0.99308	CHM
NTMT1	-0.083349	2.86963	0.101997	0.757514	0.931861	CHM
RALGDS	-0.0355087	2.4468	0.0167245	0.90025	0.976124	CHM
RPL7A	0.118601	5.56217	0.695492	0.42817	0.77986	CHM
PTRH1	0.110293	1.79655	0.111318	0.747108	0.928078	CHM
SNAPC4	0.11246	4.12968	0.383985	0.552478	0.848084	CHM
ENTR1	0.107685	4.80982	0.485482	0.505419	0.824137	CHM
ENSPTRG00000053962	-0.732723	1.64934	4.53108	0.0654558	0.378561	CHM
ENSPTRG00000054585						CHM
ENSPTRG00000053694	0.023243	0.784655	0.00263876	0.960274	0.991772	CHM
ENSPTRG00000054214						CHM
ENSPTRG00000053172						CHM
ENSPTRG00000053456						CHM
ENSPTRG00000053352						CHM
ENSPTRG00000054526						CHM
ENSPTRG00000054587						CHM
ENSPTRG00000053888						CHM
ENSPTRG00000053170						CHM
ENSPTRG00000052929						CHM
ENSPTRG00000053002						CHM
ENSPTRG00000054132						CHM
ENSPTRG00000053501						CHM
ENSPTRG00000054325						CHM
ENSPTRG00000053687						CHM
ENSPTRG00000053648						CHM
ENSPTRG00000053448						CHM
ENSPTRG00000054398						CHM
ENSPTRG00000053316	-0.396205	0.885976	0.735185	0.415814	0.770539	CHM
ENSPTRG00000053545						CHM
ENSPTRG00000053751						CHM
ENSPTRG00000053248						CHM
ENSPTRG00000053782						CHM
ENSPTRG00000053389						CHM
ENSPTRG00000053878						CHM
ENSPTRG00000053010						CHM
ENSPTRG00000053470						CHM
ENSPTRG00000054283	0.180681	1.00918	0.199927	0.666475	0.896323	CHM
ENSPTRG00000053260	-0.316792	1.42333	0.770964	0.405168	0.764432	CHM
ENSPTRG00000054579						CHM
ENSPTRG00000053796	-1.70727	1.24524	16.887	0.00329248	0.0683383	CHM
ENSPTRG00000054425						CHM
ENSPTRG00000053677	-0.581784	1.07627	2.17769	0.177744	0.570264	CHM
ENSPTRG00000054116						CHM
ENSPTRG00000053958						CHM
ENSPTRG00000054593	0.415844	1.22676	0.952059	0.357386	0.733108	CHM
ENSPTRG00000053039	0.0302301	1.92695	0.00916746	0.926044	0.981938	CHM
ENSPTRG00000053537	-0.620235	1.23221	2.56621	0.147307	0.529146	CHM
ENSPTRG00000054151						CHM
ENSPTRG00000054020						CHM
ENSPTRG00000053331						CHM
ENSPTRG00000053054						CHM
ENSPTRG00000054426	0.812249	1.92208	2.28042	0.168935	0.558006	CHM
ENSPTRG00000053014						CHM
ENSPTRG00000054469						CHM
ENSPTRG00000053207						CHM
ENSPTRG00000053092	0.244115	1.31909	0.362863	0.563373	0.853515	CHM
ENSPTRG00000054605	-1.21553	0.697441	7.28903	0.0267386	0.245881	CHM
ENSPTRG00000052951						CHM
ENSPTRG00000050844						CHM
ENSPTRG00000032875	-0.236697	3.62017	1.35418	0.277626	0.670388	CHM
U2.24						CHM
CDC42EP3						CHM
PCBP1	0.154102	1.18181	0.155203	0.703764	0.912229	CHM
TCF7L1	0.353202	6.74989	5.93511	0.0403972	0.304926	CHM
ENSPTRG00000048127	1.7672	0.977321	14.1307	0.00541146	0.0944852	CHM
ENSPTRG00000040383	0.284596	1.23047	0.538711	0.483635	0.812938	CHM
Metazoa-SRP.437						CHM
7SK.137						CHM
Metazoa-SRP.439						CHM
ENSPTRG00000044838						CHM
Metazoa-SRP.440						CHM
Metazoa-SRP.441						CHM
SMYD5	0.0350422	2.34173	0.0141043	0.908352	0.977996	CHM
U5.21						CHM
Metazoa-SRP.443						CHM
Metazoa-SRP.445	0.495243	0.584514	0.962168	0.358816	0.734122	CHM
KCNS3						CHM
Y-RNA.335						CHM
VWA3B	-0.120288	2.99108	0.138038	0.719754	0.919363	CHM
Metazoa-SRP.446						CHM
ENSPTRG00000025472						CHM
Metazoa-SRP.447						CHM
Y-RNA.338	-0.155333	4.38752	0.526986	0.488285	0.814836	CHM
Metazoa-SRP.448						CHM
Y-RNA.339						CHM
ENSPTRG00000037141						CHM
ENSPTRG00000052643						CHM
ENSPTRG00000038217						CHM
Metazoa-SRP.450						CHM
ENSPTRG00000025175						CHM
Metazoa-SRP.451						CHM
ENSPTRG00000035034						CHM
U6.486						CHM
ENSPTRG00000052631						CHM
Metazoa-SRP.452						CHM
STRN	0.116876	5.62453	0.677604	0.433939	0.783757	CHM
U6.487						CHM
CHST10	0.543258	0.967018	1.31993	0.283344	0.673268	CHM
Metazoa-SRP.454						CHM
U6.489						CHM
Y-RNA.340						CHM
Y-RNA.341						CHM
ENSPTRG00000043020						CHM
SNORA73.3						CHM
ARPC3.1						CHM
KRCC1	0.0207506	5.11004	0.0148113	0.906096	0.977655	CHM
ENSPTRG00000044412						CHM
ENSPTRG00000044656						CHM
ENSPTRG00000038685	-0.137761	2.19523	0.200781	0.665815	0.896038	CHM
SH3YL1	0.307107	4.67045	3.68552	0.0906357	0.437239	CHM
ENSPTRG00000033398	-0.0516316	4.18682	0.0874914	0.77482	0.938974	CHM
U6.493	-0.149664	1.96451	0.151918	0.708116	0.914714	CHM
ETAA1	0.303745	3.61432	2.1328	0.181788	0.575523	CHM
U6.494						CHM
FAM178B	-0.238988	3.04244	0.865851	0.37896	0.746164	CHM
Metazoa-SRP.457						CHM
TSPYL6	-0.327515	8.50689	5.78845	0.0423644	0.310064	CHM
FBXO11	0.222292	7.59392	3.02742	0.119526	0.485736	CHM
ENSPTRG00000039202						CHM
WDPCP	0.389661	7.17909	9.36087	0.0153333	0.178622	CHM
LPIN1	-0.0785334	6.86889	0.367034	0.561187	0.852306	CHM
ENSPTRG00000048435						CHM
U6.499						CHM
ENSPTRG00000044657	0.114532	1.62134	0.0804312	0.783816	0.940595	CHM
Metazoa-SRP.458						CHM
OXER1						CHM
Metazoa-SRP.459						CHM
ENSPTRG00000040789						CHM
Metazoa-SRP.460						CHM
ENSPTRG00000046713						CHM
ENSPTRG00000051332						CHM
ENSPTRG00000046107						CHM
MFSD2B						CHM
ENSPTRG00000052615	-0.32751	2.40878	1.44106	0.263841	0.659298	CHM
Y-RNA.342						CHM
UCN						CHM
TDRD15	3.3125	3.86549	191.711	6.25647e-07	0.000232344	CHM
DYSF	0.0789501	7.32059	0.329477	0.581526	0.860657	CHM
ENSPTRG00000048864						CHM
U4.46						CHM
ENSPTRG00000046661						CHM
U4.47						CHM
EIF5B	-0.202308	5.97649	2.2577	0.170831	0.560374	CHM
GDF7	1.00479	1.97067	4.43068	0.0679302	0.385644	CHM
ENSPTRG00000046195						CHM
Metazoa-SRP.464						CHM
Metazoa-SRP.465						CHM
MRPL53	0.209554	3.0702	0.860861	0.380271	0.746536	CHM
Metazoa-SRP.466	-0.681564	0.487615	1.581	0.248322	0.646075	CHM
SLC20A1	-0.271509	5.34452	0.87598	0.376322	0.745369	CHM
GRHL1	0.087457	4.46282	0.114276	0.743909	0.927185	CHM
FOXI3						CHM
Metazoa-SRP.467						CHM
ENSPTRG00000026364						CHM
ENSPTRG00000026218						CHM
U6.503	0.0323456	2.48258	0.00983677	0.923732	0.981307	CHM
SLC9A2	-0.067858	3.63254	0.111312	0.747115	0.928078	CHM
IMMT	0.203114	5.75915	2.02969	0.191559	0.587747	CHM
LIPT1	0.270443	2.59117	1.06372	0.332129	0.711984	CHM
ENSPTRG00000049455						CHM
ENSPTRG00000000128						CHM
ENSPTRG00000012275	0.148952	4.74553	0.893842	0.371738	0.742438	CHM
SEPTIN10	0.271784	7.17757	3.45959	0.0994118	0.455031	CHM
SOWAHC	0.0870072	2.12669	0.0730292	0.812817	0.94922	CHM
SERTAD2						CHM
ENSPTRG00000043608						CHM
PXDN	-0.401348	2.06001	1.64218	0.235433	0.632854	CHM
ENSPTRG00000011990	0.0737592	6.20909	0.296829	0.600527	0.86942	CHM
KHK	-0.0411343	6.18277	0.0896436	0.772157	0.938043	CHM
B3GNT2	0.08976	4.07579	0.207432	0.660729	0.89447	CHM
ENSPTRG00000050960	-0.273201	2.95721	1.02751	0.340014	0.718776	CHM
ENSPTRG00000044343						CHM
C1GALT1C1L						CHM
IGKC	0.172385	2.21288	0.16695	0.693409	0.908293	CHM
NAT8	-0.474942	3.24031	4.44336	0.067611	0.38506	CHM
ENSPTRG00000048801	0.116779	5.97061	0.739923	0.414378	0.769574	CHM
ENSPTRG00000049828						CHM
SLC30A3						CHM
FER1L5	-0.213873	2.73357	0.652283	0.44233	0.78952	CHM
ENSPTRG00000041941	0.23613	7.81071	3.46731	0.0990943	0.454716	CHM
ENSPTRG00000045253						CHM
CEBPZ	-0.169809	5.62168	1.30855	0.285282	0.675143	CHM
TMEM214	-0.135873	4.44574	0.689338	0.43014	0.780711	CHM
ACP1	0.142527	5.15141	0.923102	0.364415	0.7375	CHM
ACTR1B	-0.103321	4.05622	0.256224	0.626191	0.879527	CHM
ASAP2	-2.04804	5.03395	134.255	2.49241e-06	0.000559663	CHM
ANXA4	0.165896	7.51282	1.35971	0.276718	0.669424	CHM
ANKRD53						CHM
REEP1	0.151526	2.88921	0.309593	0.59294	0.865341	CHM
UXS1	0.414172	3.94299	4.64762	0.0627263	0.372965	CHM
ENSPTRG00000052095	-0.0282705	3.5355	0.0194766	0.892411	0.973321	CHM
TOGARAM2						CHM
CCDC121						CHM
KDM3A	-0.109817	4.83245	0.382967	0.552993	0.848092	CHM
AFF3	2.39422	6.52991	23.0478	0.0013016	0.0358051	CHM
BUB1						CHM
NRBP1	0.0593886	4.70292	0.118617	0.739296	0.925552	CHM
ALLC	0.223833	0.854522	0.270005	0.617203	0.874968	CHM
CAPN13						CHM
CLHC1	0.377869	4.82482	5.35831	0.048881	0.332962	CHM
NOTO						CHM
HEATR5B	0.0460607	5.59306	0.108776	0.749896	0.928404	CHM
SOCS5						CHM
TBC1D8	-0.116311	7.05362	0.746923	0.412272	0.768223	CHM
ADD2	-0.236447	1.43726	0.435494	0.52759	0.835982	CHM
CRIPT	-0.00314832	2.62091	0.000152202	0.990455	0.999826	CHM
RNASEH1	-0.168368	3.66275	0.630096	0.44991	0.794376	CHM
CYRIA	0.388705	1.05372	0.923396	0.364343	0.7375	CHM
PROM2						CHM
NDUFAF7	0.103425	4.41588	0.364659	0.562429	0.853184	CHM
ASB3	-0.129534	7.41497	1.0184	0.342042	0.720897	CHM
C2AH2orf49	-0.160783	4.5085	0.979181	0.350989	0.728981	CHM
OST4	0.0790128	3.79469	0.122895	0.734843	0.923849	CHM
LBX2	-0.164164	2.43894	0.353353	0.568423	0.855688	CHM
MCEE	0.0786579	5.49901	0.212639	0.656816	0.893126	CHM
AAK1	0.083382	6.74871	0.378721	0.555153	0.848616	CHM
REV1	0.0755515	7.1737	0.334956	0.578463	0.859789	CHM
RMND5A	0.0668326	6.50993	0.257071	0.625629	0.879527	CHM
FEZ2	0.648494	3.60629	5.76893	0.0426353	0.311161	CHM
RBKS	0.300143	6.36137	5.08903	0.0536178	0.34664	CHM
DPY30	-0.0380386	3.74802	0.0385113	0.849246	0.96148	CHM
FNDC4	-0.298076	4.01378	1.3064	0.28565	0.675154	CHM
BCL2L11	-0.0544201	5.33036	0.150506	0.708032	0.914691	CHM
ENSPTRG00000012383	-0.210834	4.59681	1.76066	0.220667	0.619826	CHM
WDR35	0.3115	3.6058	2.40502	0.159018	0.544947	CHM
SFTPB						CHM
USP34	0.0100214	8.63519	0.00555944	0.942369	0.988167	CHM
EPCAM	-1.00825	2.00737	9.91505	0.0133815	0.165223	CHM
HS1BP3	-0.234642	3.8355	1.53085	0.250594	0.64782	CHM
CIAO1	-0.103673	5.39707	0.553531	0.477869	0.809976	CHM
ENSPTRG00000006456	0.912732	2.3492	9.09918	0.0163792	0.185839	CHM
ENSPTRG00000047695						CHM
PTRHD1						CHM
ZNF514						CHM
TACR1	-0.593139	4.17739	10.7327	0.011037	0.147908	CHM
TTC31	-0.207111	4.56756	1.64759	0.23473	0.632421	CHM
ENSPTRG00000039415						CHM
IL18R1	0.272564	1.97701	0.452019	0.520061	0.832054	CHM
SNRNP27	0.0404081	3.85413	0.0403999	0.845648	0.960063	CHM
ENSPTRG00000043724						CHM
THADA	-0.265101	7.28319	4.13442	0.0759665	0.406256	CHM
CHMP3	0.112986	5.25144	0.59732	0.461521	0.801262	CHM
HPCAL1	0.122551	7.41425	0.933286	0.361919	0.736145	CHM
C2orf92	-0.0853837	4.21442	0.131816	0.725833	0.921305	CHM
POMC	0.229234	0.711325	0.260657	0.6522	0.891716	CHM
SPTBN1	-0.189118	7.90348	2.11917	0.18304	0.577147	CHM
DCDC2C	-1.19605	0.684724	4.73268	0.0608258	0.36695	CHM
RNF144A	0.396473	7.77246	7.83926	0.0228838	0.224132	CHM
VIT	-0.504783	2.57349	3.4136	0.101332	0.456608	CHM
RSAD2	-0.415263	2.70972	2.35997	0.162512	0.549454	CHM
PCYOX1	-0.241661	5.81563	3.12831	0.114386	0.477397	CHM
SLC9A4						CHM
PREPL	-0.0147802	5.48867	0.0102214	0.921924	0.981014	CHM
C2AH2orf42	0.356964	3.88057	3.50772	0.097453	0.451299	CHM
SPR	-0.81013	1.57225	5.15396	0.052424	0.343289	CHM
ABCG8	-0.378824	7.31461	8.46741	0.0192996	0.204297	CHM
CNNM4	-0.237817	3.74487	1.4988	0.255212	0.651991	CHM
MYCN						CHM
RTN4	-0.219934	6.50032	2.56122	0.147653	0.529146	CHM
CENPA						CHM
VAX2						CHM
DYNC2LI1	0.36607	4.97874	6.17391	0.0374354	0.293553	CHM
C2AH2orf78						CHM
GKN2						CHM
RAB1A	0.0379873	8.19679	0.088962	0.772997	0.938114	CHM
WDR54						CHM
C2AH2orf40						CHM
LDAH	0.177955	6.04844	1.73047	0.224305	0.624211	CHM
IL1RN	-0.56294	4.01974	1.52665	0.251192	0.648218	CHM
TMEM87B	0.434251	3.65372	4.38194	0.0691747	0.388211	CHM
FOSL2	-0.517835	3.65766	2.04202	0.190354	0.585991	CHM
CEP68	-0.365433	8.31278	7.93075	0.0223124	0.221416	CHM
AUP1	-0.132958	4.40188	0.655844	0.441133	0.78898	CHM
ENSPTRG00000050631						CHM
PEX13	0.0200091	6.78872	0.0219935	0.885724	0.971327	CHM
CKAP2L	0.619346	2.79782	5.75038	0.0428949	0.312167	CHM
SOS1	0.0505538	7.63031	0.158187	0.701091	0.911371	CHM
ENSPTRG00000044470	0.392712	0.408348	0.648061	0.458075	0.799304	CHM
COMMD1	0.0625336	7.34967	0.242685	0.635327	0.885052	CHM
TIA1	0.120819	7.38331	0.819253	0.391482	0.754633	CHM
NLRC4	0.0730085	2.86185	0.0861564	0.77649	0.939081	CHM
ENSPTRG00000047057						CHM
PFN4						CHM
ATP6V1C2	-0.107283	4.09912	0.360316	0.564716	0.854107	CHM
ANKRD36C	0.899102	7.75799	31.7939	0.000463663	0.0176256	CHM
SUPT7L	-0.321097	4.52061	3.81849	0.0859359	0.428924	CHM
ENSPTRG00000048960						CHM
ENSPTRG00000045822						CHM
RPS7	0.044459	5.80364	0.08646	0.776109	0.939016	CHM
RETSAT	-0.599205	4.55537	13.1501	0.00656253	0.106674	CHM
ARHGEF33	0.147904	2.80401	0.370787	0.559234	0.851913	CHM
CFAP36	-0.12221	4.00388	0.439675	0.525666	0.835278	CHM
ENSPTRG00000043418						CHM
GEMIN6	-0.20835	2.44328	0.587821	0.464983	0.802798	CHM
CTNNA2	-0.529118	4.39741	8.88217	0.0173153	0.192391	CHM
M1AP	0.026518	3.39997	0.0162252	0.901741	0.97645	CHM
GPATCH11	0.360415	3.13617	2.5372	0.149329	0.5314	CHM
ERLEC1	-0.0763909	5.15833	0.241138	0.636392	0.885274	CHM
LYG1	-0.272818	2.15716	0.751391	0.410937	0.767243	CHM
EIF2AK2	0.128674	6.2559	0.853434	0.382234	0.74805	CHM
EIPR1	0.0999304	6.11252	0.51552	0.492912	0.817639	CHM
CAD	0.185096	3.82798	0.857002	0.381289	0.747292	CHM
IFT172	0.0965399	4.02315	0.263735	0.621255	0.87676	CHM
C2AH2orf68	-0.0670098	3.32579	0.0971126	0.76318	0.934074	CHM
MPHOSPH10	-0.261515	5.29406	3.09343	0.11613	0.480495	CHM
ENSPTRG00000051634						CHM
ENSPTRG00000050463						CHM
OTX1						CHM
STPG4	-0.380541	3.30504	3.19103	0.111337	0.471946	CHM
ENSPTRG00000050161						CHM
TEX37						CHM
ENSPTRG00000049729						CHM
SLC5A7						CHM
PPP1CB	-0.017547	5.77539	0.0165678	0.900716	0.976124	CHM
TEX261	0.0570115	3.55087	0.0604155	0.811944	0.948827	CHM
NT5DC4						CHM
CD8A	0.380636	0.286507	0.507784	0.526083	0.835474	CHM
CNGA3						CHM
ATAD2B	0.0951276	7.15985	0.545346	0.481038	0.811747	CHM
STAMBP	0.110343	4.88843	0.505053	0.497205	0.820503	CHM
TPRKB	0.135413	3.27535	0.357766	0.566067	0.854678	CHM
CYP1B1	-0.212283	1.66488	0.205863	0.661919	0.894692	CHM
BMP10						CHM
TMEM178A	0.222879	4.13908	1.52244	0.251794	0.648404	CHM
ENSPTRG00000051290						CHM
ADCY3	-0.29442	2.95362	1.48106	0.25782	0.654238	CHM
CCT4	0.0595211	5.11997	0.151114	0.707476	0.914246	CHM
ENSPTRG00000049220						CHM
ADAM17	0.124235	5.63719	0.720035	0.42046	0.773638	CHM
ITGB1BP1	0.130399	3.49658	0.380206	0.554396	0.848362	CHM
MAP4K4	-0.182846	7.51916	1.9867	0.195843	0.591243	CHM
GAREM2						CHM
KLHL29	-0.601035	2.43906	4.61072	0.0635745	0.374448	CHM
FBLN7	-0.0511453	2.51189	0.0342454	0.857728	0.964289	CHM
MOGS	0.227018	4.40635	1.77975	0.218409	0.617376	CHM
TAF1B	0.427078	4.6077	6.93751	0.0296362	0.259991	CHM
ENSPTRG00000050569						CHM
QPCT						CHM
ENSPTRG00000050127						CHM
NCAPH	0.0915703	1.01528	0.0432505	0.84038	0.958399	CHM
ZC3H6	-0.233939	6.89649	3.22409	0.109772	0.46978	CHM
ENSPTRG00000012164	0.610551	5.75955	12.3746	0.00769692	0.117684	CHM
GCKR	-0.471335	7.91767	9.79195	0.0137867	0.167972	CHM
MOB1A	0.0663441	4.772	0.186769	0.676876	0.899937	CHM
TCF23	-0.0862154	1.91853	0.0705115	0.797216	0.945307	CHM
ST3GAL5	-0.530688	5.19641	9.47287	0.0149114	0.175903	CHM
TGFA	0.00019777	1.61224	5.66873e-08	0.999816	0.999947	CHM
ENSPTRG00000047153	-0.0894697	1.86542	0.0581804	0.815379	0.949826	CHM
LTBP1	0.0764934	6.50349	0.287116	0.606447	0.872113	CHM
UGP2	-0.116901	10.7686	0.694113	0.42861	0.78025	CHM
ST6GAL2						CHM
KCNG3	-0.339169	2.28971	1.42282	0.266651	0.66178	CHM
MATN3						CHM
PPP1R21	0.252881	5.9471	3.12226	0.114687	0.477765	CHM
TRIB2	-1.19961	3.31125	29.5693	0.000588583	0.0207033	CHM
ENSPTRG00000049329						CHM
SLC66A3	-0.171168	2.46459	0.38148	0.553748	0.848227	CHM
DNAJC5G						CHM
ENSPTRG00000012342	0.014287	6.37505	0.0100531	0.922567	0.981268	CHM
KLF11	-0.00437028	5.07636	0.00047802	0.983085	0.997339	CHM
KCNK12	0.0667081	1.77681	0.0377047	0.850811	0.961663	CHM
ENSPTRG00000044599						CHM
ENSPTRG00000044898						CHM
PCARE						CHM
FBXO48	0.510613	1.05481	1.30107	0.286566	0.675665	CHM
RMDN2	0.0162852	5.86507	0.0104832	0.920935	0.980871	CHM
UNC50	0.257719	4.21761	2.20086	0.175704	0.567111	CHM
ENSPTRG00000048311	-0.880024	1.22801	5.32139	0.0494981	0.334684	CHM
ASTL	0.163904	0.977651	0.148978	0.709437	0.914908	CHM
KIDINS220	0.133415	6.54979	1.01261	0.343341	0.721914	CHM
SRSF7	-0.111903	7.8918	0.730089	0.417367	0.771714	CHM
TRMT61B	0.123001	2.8842	0.273168	0.615182	0.87427	CHM
ENSPTRG00000052334						CHM
ENSPTRG00000050803						CHM
SULT6B1	-0.615335	0.663881	1.93569	0.202953	0.600741	CHM
NFU1	0.0558064	4.41715	0.11333	0.744927	0.927185	CHM
ABCG5	-0.0596302	6.76071	0.196987	0.668762	0.897714	CHM
ANKRD39	-0.54339	2.22875	3.37959	0.102783	0.458922	CHM
CAPN14						CHM
ENSPTRG00000046466	0.702391	1.03745	2.96783	0.122703	0.489774	CHM
ENSPTRG00000045695	-0.716684	0.930754	3.0489	0.118407	0.484202	CHM
LCLAT1	0.0788577	7.225	0.356624	0.566675	0.855155	CHM
LAPTM4A	-0.0435434	5.10861	0.070513	0.797214	0.945307	CHM
FAM228B	-0.427682	2.37885	2.32003	0.165695	0.553587	CHM
ENSPTRG00000052062						CHM
PTCD3	0.0635202	5.77592	0.217302	0.653362	0.891789	CHM
HAAO	0.831088	6.65555	25.9199	0.000900054	0.0276327	CHM
HADHA	0.173292	6.39007	1.67977	0.230605	0.630067	CHM
ZAP70	-0.852591	1.16416	4.70885	0.0613508	0.368964	CHM
SNX17	-0.212748	3.49202	1.08098	0.328466	0.709918	CHM
COX7A2L	0.347865	4.97444	5.6234	0.0447262	0.318241	CHM
WDCP	0.0690574	2.84136	0.0769641	0.788392	0.942041	CHM
PKDCC	-0.118273	2.53664	0.188826	0.675221	0.899137	CHM
ARHGAP25	0.295025	1.78054	0.717771	0.421162	0.773986	CHM
NMS						CHM
GALNT14	0.00273003	2.09981	8.18162e-05	0.993002	0.999905	CHM
DCTN1	-0.166098	2.98745	0.423781	0.533055	0.837408	CHM
CYS1	0.496624	1.30796	1.75866	0.220907	0.62006	CHM
CDKL4	-0.542157	3.25948	5.44719	0.0474353	0.328441	CHM
ENSPTRG00000052547						CHM
FBXO41						CHM
FIGLA						CHM
C2AH2orf50						CHM
ENSPTRG00000011681	-0.343006	3.83521	2.95171	0.123582	0.49115	CHM
SF3B6	-0.102916	3.71923	0.239139	0.637773	0.885536	CHM
CEBPZOS	-0.0391706	3.68581	0.0394297	0.847485	0.960753	CHM
TGOLN2	-0.392505	5.49494	8.02283	0.0217554	0.218698	CHM
C1D	0.101053	4.46081	0.347114	0.571786	0.857199	CHM
DNAJC27	0.549661	2.49588	3.8494	0.0848886	0.426964	CHM
ZNF513	0.147082	2.2763	0.240915	0.636545	0.885274	CHM
MFSD9	0.236969	5.4425	2.38133	0.160843	0.546943	CHM
ENSPTRG00000047497						CHM
EHD3	-0.098585	1.35845	0.0727081	0.794165	0.944226	CHM
MYT1L	0.00494479	2.72017	0.000308148	0.986419	0.99827	CHM
MEMO1	0.0216753	7.98087	0.0288016	0.869393	0.966468	CHM
TRIM54	-0.196872	1.94841	0.327908	0.58241	0.861185	CHM
DQX1						CHM
ZC3H8	0.000419007	5.5714	9.27868e-06	0.997643	0.999947	CHM
IL1R1	0.0801877	8.66073	0.335732	0.578032	0.859486	CHM
C2AH2orf74	0.16454	3.46943	0.627603	0.450775	0.794897	CHM
ROCK2	-0.639563	7.30152	20.2294	0.00193821	0.0474712	CHM
SELENOI	-0.0354879	5.89197	0.0486699	0.830844	0.95514	CHM
ENSPTRG00000050126	0.167949	1.98526	0.284326	0.608172	0.87226	CHM
KCMF1	0.103336	6.87431	0.628338	0.450519	0.794809	CHM
C2AH2orf16	0.0504304	3.43599	0.0581894	0.815365	0.949826	CHM
VPS54	-0.369456	9.60292	7.46216	0.025443	0.238047	CHM
ENSPTRG00000047822						CHM
YPEL5	0.486024	5.20607	6.30336	0.0359445	0.288223	CHM
ENSPTRG00000051272						CHM
CRIM1	-0.574816	3.03246	6.33215	0.0356233	0.287323	CHM
NCK2	0.199559	4.59408	1.45322	0.261989	0.657428	CHM
ADGRF3	0.127843	3.08073	0.281236	0.610095	0.872491	CHM
APLF	0.415349	5.83518	4.94666	0.0563594	0.355323	CHM
ALMS1	0.35509	6.07374	4.45902	0.0672198	0.384419	CHM
BCL11A						CHM
NBAS	0.185021	7.17403	2.02531	0.191989	0.587906	CHM
PSD4	0.19514	4.22836	1.17856	0.308848	0.69375	CHM
ALK	-1.09033	7.19973	61.6952	4.60663e-05	0.00363096	CHM
CNRIP1	-0.509495	1.27423	1.08359	0.327917	0.709714	CHM
EIF2AK3	0.313394	6.17064	4.86691	0.0579733	0.3593	CHM
SH3RF3	-0.18511	3.0443	0.516462	0.492529	0.817639	CHM
CLEC4F						CHM
PROKR1						CHM
PLEKHH2	-0.146303	3.00835	0.201918	0.664938	0.895815	CHM
ENSPTRG00000052393						CHM
ELMOD3	0.0980246	5.4007	0.495676	0.501109	0.822151	CHM
BIRC6	0.00468654	8.8297	0.00130914	0.972012	0.994622	CHM
RTKN	0.442424	5.98877	10.5962	0.0113903	0.150565	CHM
ENSPTRG00000043159						CHM
TRABD2A						CHM
ENSPTRG00000047792						CHM
CD8B	-0.461639	1.50434	1.70749	0.227131	0.627215	CHM
TMEM182	0.220454	4.87019	1.19633	0.305462	0.690885	CHM
RAB10	0.113914	7.10252	0.775305	0.403907	0.763551	CHM
DRC1	0.148815	1.94378	0.217332	0.653341	0.891789	CHM
ENSPTRG00000047998						CHM
MAL						CHM
ENSPTRG00000048519						CHM
SRD5A2	0.426054	9.65805	9.79411	0.0137795	0.167972	CHM
DHX57	0.153435	4.64199	0.938812	0.360576	0.735513	CHM
ENSPTRG00000045902	-0.315349	0.9722	0.590962	0.463834	0.802052	CHM
CLIP4	0.312776	1.84573	0.818282	0.39175	0.754753	CHM
ENSPTRG00000050218	-0.123136	5.28402	0.675575	0.434601	0.784578	CHM
SLC5A6	0.0542145	5.6879	0.0706296	0.797051	0.945307	CHM
RAB11FIP5	0.307315	1.47699	0.631708	0.449351	0.794356	CHM
SMC6	0.0126075	6.66964	0.00921252	0.925863	0.981938	CHM
KIAA1841	-0.0231185	3.87507	0.0146757	0.906524	0.977655	CHM
RPS27A	-0.0944521	6.06128	0.333041	0.57953	0.86006	CHM
PRKD3	-0.0726121	5.95807	0.278195	0.612001	0.872778	CHM
ENSPTRG00000046679						CHM
ENSPTRG00000051234						CHM
KIF3C	-0.284824	2.31685	1.02094	0.341477	0.71999	CHM
ITSN2	-0.147907	6.25639	0.847205	0.383894	0.749008	CHM
SLC4A1AP	-0.103454	3.85753	0.295873	0.601105	0.86949	CHM
APOB	0.0977435	10.6531	0.487786	0.504439	0.823363	CHM
ENSPTRG00000044716						CHM
TET3	0.1639	5.3198	0.888608	0.373072	0.743295	CHM
ASXL2	-0.0823036	6.67787	0.366523	0.561453	0.852577	CHM
USP39	-0.0828179	4.11495	0.218301	0.652628	0.891716	CHM
ACYP2	0.0739136	8.10486	0.330912	0.580721	0.860322	CHM
POLE4	-0.117861	3.46561	0.308437	0.593619	0.865421	CHM
SFXN5	-0.0422135	7.82118	0.10831	0.750411	0.928585	CHM
MSH2	-0.425943	4.56043	3.54774	0.0958622	0.448089	CHM
MAT2A	0.18232	5.69888	1.54448	0.248665	0.646178	CHM
PPM1G	-0.0239228	4.89066	0.0205528	0.889501	0.973062	CHM
IL1A						CHM
ENSPTRG00000046241	0.0683111	1.56175	0.0372418	0.851717	0.961789	CHM
DPYSL5	-0.160649	1.32256	0.186438	0.677143	0.900138	CHM
CCT7	0.118152	4.22172	0.341277	0.574972	0.858554	CHM
CPSF3	0.167529	5.02573	1.3314	0.281411	0.672331	CHM
TP53I3	0.562543	0.468851	1.19166	0.306347	0.692063	CHM
ATP6V1B1						CHM
FSHR	-0.357263	1.94615	1.1707	0.310364	0.694729	CHM
ENSPTRG00000044328	-0.144966	2.43174	0.276825	0.612864	0.87324	CHM
WDR43	-0.020334	6.3952	0.0229111	0.883384	0.970825	CHM
ENSPTRG00000052285						CHM
ENSPTRG00000048616						CHM
C2AH2orf70						CHM
VAMP5	-0.0446877	1.23143	0.0141278	0.908276	0.977996	CHM
ODC1	0.436425	3.75821	2.40174	0.159269	0.544947	CHM
ENSPTRG00000049408						CHM
FAM136A	0.0265141	3.3439	0.0156941	0.903353	0.977293	CHM
DTNB	-0.114866	5.83186	0.715447	0.421884	0.774503	CHM
IAH1	0.261889	3.13647	1.40982	0.268683	0.663371	CHM
TRAPPC12	-0.100416	5.7901	0.467431	0.513219	0.828453	CHM
MBOAT2	-0.424075	2.22264	2.11393	0.183524	0.577624	CHM
SEMA4F						CHM
LHCGR	-0.582426	3.50968	7.72734	0.0236081	0.227818	CHM
MGAT4A	-0.198015	5.71953	1.96791	0.197757	0.593774	CHM
ENSPTRG00000051961						CHM
PREB	0.00950477	3.85839	0.0022801	0.96307	0.992659	CHM
PLEK	-1.33556	0.511155	7.91718	0.0223961	0.221563	CHM
HNRNPLL	-0.321084	4.4886	3.09502	0.11605	0.480383	CHM
ENSPTRG00000052079						CHM
ENSPTRG00000052339						CHM
SH2D6						CHM
FAM161A	0.29962	2.5817	1.31495	0.28419	0.6742	CHM
SNTG2	-0.713689	5.28551	13.8023	0.00576648	0.0983714	CHM
ENSPTRG00000042800	0.488608	2.40553	2.62125	0.143572	0.523315	CHM
SPAST	0.277249	5.94133	3.88206	0.0838002	0.424601	CHM
BABAM2	0.25789	7.52761	4.11087	0.0766567	0.408138	CHM
STON1	-0.627714	3.67774	10.0811	0.0128581	0.161761	CHM
LYG2	-0.454691	2.40226	2.59993	0.145004	0.526053	CHM
ENSPTRG00000048450	0.271096	9.0801	4.0013	0.0799754	0.416017	CHM
ZNF512	-0.0705138	4.44847	0.174225	0.68721	0.904924	CHM
GPAT2						CHM
NEURL3	-0.393778	0.753252	0.842166	0.399938	0.76104	CHM
SPDYA	-0.303629	2.46931	1.17514	0.309505	0.694257	CHM
RNF181	-0.386609	2.62314	1.61728	0.238711	0.635347	CHM
ENSPTRG00000012330	0.129155	8.39198	0.99234	0.347948	0.726162	CHM
FAHD2A	0.215159	3.92014	1.33292	0.281155	0.672202	CHM
RAD51AP2	-0.162358	2.13269	0.285724	0.607306	0.872122	CHM
ENSPTRG00000005526	0.289413	3.8445	2.12684	0.182334	0.576053	CHM
EMILIN1						CHM
GMCL1	0.18546	5.38432	1.38746	0.272226	0.666787	CHM
IL1B						CHM
TLX2						CHM
ENSPTRG00000044302	-0.080566	2.51202	0.0836981	0.779602	0.93917	CHM
PRKCE	-0.396142	7.01178	7.82833	0.0229533	0.224132	CHM
GEN1	0.583043	5.39802	17.0878	0.00318281	0.0666629	CHM
ENSPTRG00000052539						CHM
CGREF1	-0.226766	6.29239	2.46195	0.154745	0.539985	CHM
TMEM18	1.01163	1.69591	8.32748	0.0200331	0.207999	CHM
PNO1	-0.457216	3.36838	4.02823	0.0791426	0.414067	CHM
SULT1C4	-0.0920689	2.99232	0.132777	0.724884	0.921286	CHM
IL1R2	0.205776	3.0109	0.68109	0.432804	0.78271	CHM
PAX8	0.380719	0.751314	0.739581	0.414482	0.769621	CHM
ZNF2	-0.325853	2.73576	1.76863	0.219721	0.618917	CHM
NPAS2	-0.515728	4.49084	6.90235	0.0299474	0.262252	CHM
SRBD1	0.18876	7.20907	2.20399	0.175431	0.566891	CHM
VSNL1	-0.218256	5.69236	1.69493	0.228696	0.628782	CHM
LRPPRC	0.257323	7.11607	4.05834	0.0782249	0.411496	CHM
AFTPH	0.217347	5.64255	2.35119	0.163204	0.550523	CHM
REL	0.08798	4.89167	0.328641	0.581996	0.860996	CHM
CNNM3	0.104569	3.90301	0.305653	0.595259	0.866071	CHM
TXNDC9	0.355394	4.04699	3.4358	0.100399	0.455293	CHM
MRPL33	0.169527	4.25417	0.975372	0.351877	0.729557	CHM
TMEM127	0.246138	3.20756	1.25762	0.294193	0.681193	CHM
ENSPTRG00000023268	0.410339	2.06963	1.69901	0.228185	0.628235	CHM
NRXN1	-0.118672	4.06981	0.365836	0.561813	0.85267	CHM
CHCHD5	0.38821	2.21385	1.74356	0.222718	0.622327	CHM
STARD7	-0.00202615	5.19771	0.000197712	0.989121	0.999224	CHM
SLC8A1	-0.0325803	3.59139	0.02301	0.883135	0.970755	CHM
LOXL3	0.496147	2.05656	2.40118	0.159312	0.544947	CHM
ARID5A	0.088414	2.70428	0.0913801	0.770034	0.937596	CHM
PIGF	0.0376259	3.78213	0.0371281	0.85194	0.961789	CHM
MXD1	-0.206043	4.22843	1.38382	0.272809	0.667205	CHM
MDH1	0.212768	4.7563	1.94877	0.199733	0.596418	CHM
YIPF4	0.253666	4.76787	1.34348	0.279393	0.671482	CHM
ENSPTRG00000052020						CHM
YWHAQ	-0.000296359	5.53097	4.1113e-06	0.998431	0.999947	CHM
PUS10	0.249589	5.63088	3.29239	0.106628	0.465083	CHM
ENSPTRG00000043191						CHM
ENSPTRG00000012329	-0.377789	2.40426	1.91096	0.203715	0.601177	CHM
CENPO	0.28922	2.11251	0.656363	0.440959	0.788824	CHM
ENSPTRG00000012088						CHM
COX5B	0.361244	3.78472	2.97969	0.122062	0.488933	CHM
CMPK2	-0.310457	2.29972	1.12141	0.32012	0.702961	CHM
GREB1	0.12486	3.56589	0.302181	0.59732	0.867087	CHM
ANAPC1	0.19907	5.54972	2.06382	0.188247	0.583367	CHM
MTHFD2						CHM
ENSPTRG00000043090						CHM
HTRA2	0.118927	1.79219	0.130612	0.727029	0.921375	CHM
SNRNP200	-0.0189357	4.45694	0.0135979	0.910004	0.978342	CHM
ENSPTRG00000047509						CHM
THUMPD2	-0.27766	4.82475	3.20021	0.110899	0.470882	CHM
RRM2						CHM
ENSPTRG00000040206						CHM
TSGA10	0.133477	5.34097	0.900587	0.37003	0.741577	CHM
ENSPTRG00000043461						CHM
IL36G						CHM
ENSPTRG00000049406	-0.100977	1.90226	0.0927587	0.768365	0.936854	CHM
SEMA4C	0.150927	1.62557	0.18942	0.674746	0.899137	CHM
TMSB10	-0.181269	3.31706	0.702415	0.425972	0.778104	CHM
ANTXR1	0.126725	2.75284	0.15703	0.702123	0.91187	CHM
TMEM131	0.0185045	7.43979	0.0195298	0.892265	0.973311	CHM
DUSP11	0.124924	4.33662	0.562062	0.474605	0.808229	CHM
TPO						CHM
UBXN2A	0.161812	4.3612	0.937783	0.360825	0.735864	CHM
EML6	-0.518123	4.84547	5.63928	0.0444918	0.31751	CHM
ENSPTRG00000045599	-0.523239	2.22265	3.23647	0.109193	0.468725	CHM
FOXN2	0.00192113	5.71544	0.000198548	0.989098	0.999224	CHM
TTC32	0.0140636	4.1728	0.00494493	0.945641	0.98856	CHM
PRADC1	-0.139447	3.29882	0.424519	0.532707	0.837372	CHM
ZNF638	0.110854	8.8616	0.732622	0.416594	0.770949	CHM
RHOB	-0.993477	3.40165	18.5564	0.00250487	0.0568974	CHM
EFEMP1	-0.527811	1.4786	1.95407	0.199183	0.59579	CHM
GCFC2	0.0319476	6.42595	0.0572692	0.8168	0.949999	CHM
ENSPTRG00000044663						CHM
ABHD1	-0.710941	3.74851	10.1583	0.0126236	0.159747	CHM
RNF103	-0.0670603	5.1651	0.217135	0.653486	0.891789	CHM
KANSL3	0.182612	5.7287	1.77732	0.218696	0.617557	CHM
ENSPTRG00000047905	-0.809407	1.28533	3.2146	0.110218	0.470705	CHM
MALL						CHM
ENSPTRG00000048626	-0.0234963	1.73733	0.00427439	0.949455	0.989429	CHM
KMT5A						CHM
PAIP2B	0.391577	4.37264	5.51062	0.0464367	0.324906	CHM
LRRTM4	-0.917249	7.12083	19.2546	0.00224612	0.0527359	CHM
ENSPTRG00000045038	0.327169	2.91899	1.33544	0.280734	0.67203	CHM
CIB4						CHM
ENSPTRG00000044575						CHM
MTIF2	0.149112	5.35295	1.10889	0.322671	0.704934	CHM
HK2	-1.04957	0.867985	6.11159	0.0381811	0.296896	CHM
ENSPTRG00000050889						CHM
ENSPTRG00000046788	0.0787537	1.68002	0.0459938	0.835479	0.957027	CHM
OSR1						CHM
E2F6	0.00177433	4.5195	7.66715e-05	0.993225	0.999905	CHM
COLEC11	-0.127928	2.50198	0.201945	0.664917	0.895815	CHM
VRK2	0.337649	6.67824	6.66887	0.0321222	0.27076	CHM
IL18RAP						CHM
PSME4	-0.101406	7.47602	0.616467	0.454676	0.79719	CHM
ENSPTRG00000044741						CHM
ENSPTRG00000046282						CHM
FAM228A						CHM
BOLA3	-0.116925	2.03426	0.144638	0.713477	0.916513	CHM
ADI1	-0.0915337	7.26278	0.344084	0.573435	0.857693	CHM
MRPL35	-0.0068988	3.38724	0.000721426	0.979221	0.996233	CHM
POLR1B	-0.246853	4.68911	2.42514	0.15749	0.544349	CHM
ATRAID	0.182411	2.96635	0.576045	0.469339	0.805217	CHM
RNF149	0.093492	5.67347	0.46446	0.514525	0.828567	CHM
GCC2	0.259472	6.29268	3.43341	0.100499	0.455293	CHM
NAGK	0.108982	3.94023	0.27656	0.613032	0.873349	CHM
REG1A						CHM
EFR3B	-0.120365	3.68202	0.3615	0.564091	0.853636	CHM
KCNK3	-0.456166	1.07245	1.29335	0.2879	0.676646	CHM
DUSP2						CHM
PELI1	0.631597	4.65258	13.672	0.00591547	0.100081	CHM
MORN2	0.494028	2.01271	2.15631	0.179654	0.572324	CHM
RASGRP3	-0.626787	3.16261	7.75705	0.023413	0.226517	CHM
ENSPTRG00000049110						CHM
ATOH8	0.316895	3.75357	0.213796	0.655955	0.893122	CHM
LGALSL						CHM
C2AH2orf15	-0.217298	1.98397	0.475466	0.509719	0.826417	CHM
CYP26B1						CHM
MEIS1	-0.142482	5.15811	0.921642	0.364775	0.737949	CHM
GFPT1	0.338179	6.5444	5.16616	0.0522036	0.342354	CHM
MRPS5	0.205917	5.40765	2.18863	0.176777	0.568766	CHM
CCDC142	-0.0729662	2.70659	0.0858494	0.776876	0.939081	CHM
GPN1	0.227638	2.78992	0.79744	0.397571	0.758656	CHM
HADHB	0.256088	6.5207	3.34284	0.104381	0.461058	CHM
ENSPTRG00000045952	-0.441335	2.39211	1.56693	0.245534	0.643795	CHM
PPP4R3B	0.0814213	7.37454	0.400817	0.544095	0.842935	CHM
CREG2	0.314903	1.0221	0.463271	0.515049	0.828685	CHM
ENSPTRG00000043329						CHM
GTF3C2	-0.0354932	5.55853	0.0659792	0.803677	0.946914	CHM
NTSR2						CHM
XPO1	-0.10377	6.35668	0.496748	0.50066	0.82206	CHM
THNSL2	0.210825	5.07759	2.12298	0.182689	0.57655	CHM
IL1RL2	0.0719048	1.33641	0.0166299	0.900531	0.976124	CHM
FAM98A	0.206688	4.12935	0.854346	0.381992	0.747836	CHM
MAP4K3	0.0903707	7.46478	0.502123	0.498419	0.820692	CHM
PCGF1	0.00267702	1.45861	5.17219e-05	0.994436	0.999947	CHM
ENSPTRG00000052656						CHM
ENSPTRG00000043850						CHM
PNPT1	0.186833	5.04407	1.40752	0.269043	0.663531	CHM
EPAS1	0.841479	7.78604	41.6776	0.000185356	0.00961891	CHM
C2AH2orf91						CHM
CCDC85A	-0.464522	2.44171	2.505	0.151615	0.535358	CHM
GGCX	-0.0690874	5.60611	0.231431	0.64317	0.888292	CHM
SLC4A5	0.0579058	3.09388	0.0678632	0.800963	0.946098	CHM
FHL2	-0.652686	1.0809	2.67057	0.14033	0.517258	CHM
EML4	-0.258824	7.49676	4.17658	0.0747509	0.403781	CHM
PAPOLG	0.0208569	4.23991	0.0126752	0.913096	0.978629	CHM
CCDC88A	0.168055	5.34076	1.35986	0.276694	0.669424	CHM
ENSPTRG00000045843						CHM
DNAH6	0.523026	4.45438	8.99317	0.0168283	0.188937	CHM
ENSPTRG00000052538	-0.554979	4.64977	9.98726	0.0131507	0.164052	CHM
POU3F3						CHM
KRTCAP3	0.22675	1.91946	0.510679	0.494889	0.81878	CHM
MRPL19	-0.0126837	4.98245	0.00739964	0.933535	0.984577	CHM
TMEM150A	-0.0649047	2.79517	0.0618123	0.809832	0.948341	CHM
RPIA	0.35037	3.06761	2.30095	0.167245	0.555516	CHM
C2AH2orf73	-1.26046	0.786584	6.00302	0.0395256	0.301691	CHM
TTC7A	-0.0172267	5.39901	0.0107104	0.920086	0.980379	CHM
PDIA6	0.189674	6.42341	1.28098	0.290055	0.678755	CHM
OTOF	-0.168037	1.37893	0.215087	0.654997	0.892573	CHM
ZFP36L2	-0.551958	5.67724	16.0422	0.0038094	0.0750646	CHM
MAPRE3	-0.143231	4.39997	0.485102	0.50558	0.824137	CHM
SNRPG	0.0571311	4.17984	0.090523	0.771079	0.937655	CHM
MRPS9	0.261603	5.61945	3.48435	0.0983978	0.453282	CHM
COA5	0.335791	3.97535	3.096	0.116	0.480383	CHM
MPV17	0.181494	4.38983	1.14673	0.315053	0.698346	CHM
EMX1						CHM
ITPRIPL1						CHM
ID2	0.662562	8.66963	7.53613	0.0249135	0.234915	CHM
ENSPTRG00000051104						CHM
PPM1B	0.135089	6.81819	1.09387	0.32577	0.70772	CHM
INPP4A	0.911468	3.90092	21.1606	0.00169179	0.0436184	CHM
DOK1						CHM
ENSPTRG00000047732						CHM
ATL2	0.00381505	7.10804	0.00082341	0.977801	0.995948	CHM
LMAN2L	0.0183536	5.52067	0.016775	0.900101	0.976124	CHM
ENSPTRG00000050133						CHM
SLC35F6	0.248209	2.87094	1.10434	0.323604	0.705923	CHM
DDX1	-0.119639	6.00071	0.767769	0.406101	0.764871	CHM
CALM2	-0.0776813	5.74044	0.325168	0.583959	0.861485	CHM
EIF2B4	-0.243922	3.52752	1.25782	0.294156	0.681193	CHM
EVA1A	-0.253067	6.44319	3.42959	0.100659	0.455293	CHM
SMYD1	-0.275915	1.24791	0.346964	0.571868	0.857199	CHM
FANCL	0.085662	7.51293	0.456723	0.517954	0.830542	CHM
ENSPTRG00000016906						CHM
TTC27	0.06709	5.89227	0.24277	0.635269	0.885052	CHM
POLR1A	0.0107565	4.71761	0.00478245	0.94654	0.989004	CHM
MTA3	0.262073	5.44576	3.28373	0.10702	0.465954	CHM
RFX8	-0.394815	1.8904	1.40306	0.269746	0.664281	CHM
DGUOK	0.179323	5.30511	1.57337	0.244646	0.643034	CHM
MSH6	0.223068	4.91292	2.26401	0.170302	0.56022	CHM
CAMKMT	0.162858	7.81576	1.42559	0.266222	0.661302	CHM
CAPG	0.112171	0.893276	0.073084	0.798132	0.945313	CHM
GALM	-0.575192	6.88843	18.3816	0.00257541	0.0578973	CHM
SDC1	-0.157152	5.71015	1.26204	0.293403	0.680917	CHM
ANKRD23	-0.29575	1.26126	0.615089	0.455163	0.797648	CHM
FABP1	0.104869	8.42145	0.645733	0.444545	0.790873	CHM
TMEM17						CHM
ALKAL2						CHM
KCNIP3	0.0876535	1.42766	0.0403445	0.845752	0.960063	CHM
ENSPTRG00000042535	-0.208313	1.95947	0.394955	0.546986	0.844487	CHM
VAMP8	0.277568	3.17871	1.32893	0.281825	0.672351	CHM
CNOT11	0.0354106	4.70934	0.0446653	0.837833	0.95736	CHM
LONRF2	-0.000258259	1.1571	5.15294e-07	0.999445	0.999947	CHM
IL36RN						CHM
ENSPTRG00000048076	-0.871573	1.88602	6.71495	0.0316776	0.269333	CHM
TGFBRAP1	0.0474138	4.27042	0.0572429	0.816841	0.949999	CHM
ENSPTRG00000050040						CHM
MCFD2	0.067424	5.14658	0.166842	0.693502	0.908293	CHM
FKBP1B	0.0825676	1.14465	0.0309076	0.864755	0.965544	CHM
MITD1	-0.153261	5.2596	1.06236	0.332421	0.711984	CHM
ENSPTRG00000043225						CHM
PLB1	-0.000581983	2.40419	4.6971e-06	0.998323	0.999947	CHM
TEKT4						CHM
ACTG2	-0.482094	1.86033	2.11829	0.183122	0.577255	CHM
PUM2	0.178887	7.77273	1.57232	0.244791	0.643119	CHM
EHBP1	-0.0229467	9.14204	0.0300761	0.866566	0.965674	CHM
NPHP1	0.113734	3.12468	0.268115	0.618418	0.875661	CHM
ENSPTRG00000023956	-0.165244	4.49846	0.93881	0.360576	0.735513	CHM
MERTK	-0.592646	4.52374	8.53792	0.0189428	0.202548	CHM
SLC3A1	-0.395627	3.45168	3.39817	0.101987	0.457865	CHM
EXOC6B	0.152102	7.99525	1.42625	0.266121	0.661302	CHM
ENSPTRG00000047403	-0.0351206	4.68086	0.0398978	0.846596	0.960425	CHM
SPRED2	0.152766	6.85076	1.34111	0.279789	0.671513	CHM
GNLY	-0.541438	2.35406	3.59788	0.093916	0.44386	CHM
AGBL5	-0.0188832	4.06645	0.0109918	0.919047	0.979887	CHM
CHAC2	-0.369405	2.74705	1.99861	0.194643	0.590311	CHM
NOL10	0.119239	6.58879	0.757158	0.409223	0.766193	CHM
TTL	-0.0589927	3.46425	0.0668328	0.802443	0.9465	CHM
NCOA1	0.358994	7.34185	7.26424	0.0269309	0.246827	CHM
ENSPTRG00000050629	0.272453	4.12528	2.13569	0.181524	0.575222	CHM
CRACDL	-0.407073	1.06765	0.985711	0.349475	0.727562	CHM
FAM110C	0.647354	4.66693	15.0782	0.00452968	0.0840275	CHM
ENSPTRG00000047184	0.0266156	4.93811	0.0301945	0.866307	0.965674	CHM
ENSPTRG00000050288	-0.401402	1.72787	0.926436	0.363595	0.737155	CHM
SULT1C2	-0.0579981	4.03295	0.0785545	0.786279	0.94101	CHM
SUCLG1	0.393135	5.64195	8.06825	0.0214872	0.217018	CHM
DNMT3A	-0.0269577	4.89575	0.0281107	0.870953	0.966941	CHM
XDH	0.131267	8.371	0.977197	0.351451	0.729192	CHM
SLC1A4	-0.79523	3.47072	13.9451	0.0056086	0.096445	CHM
SLC30A6	0.0912491	6.21373	0.427304	0.5314	0.836747	CHM
ENSPTRG00000053516						CHM
ENSPTRG00000053961						CHM
ENSPTRG00000053029	0.711444	0.996002	2.73324	0.136349	0.51127	CHM
ENSPTRG00000053468						CHM
ENSPTRG00000054575						CHM
ENSPTRG00000054386						CHM
ENSPTRG00000053770						CHM
ENSPTRG00000053712						CHM
ENSPTRG00000054619	0.237154	1.10477	0.351399	0.569472	0.855803	CHM
ENSPTRG00000053047						CHM
ENSPTRG00000053519						CHM
ENSPTRG00000054164	-0.673866	0.835587	2.54154	0.149024	0.530861	CHM
ENSPTRG00000052971						CHM
ENSPTRG00000054380						CHM
ENSPTRG00000053087	-0.829434	1.46563	4.91238	0.0570461	0.356837	CHM
ENSPTRG00000054064	-1.0329	0.735605	2.95813	0.123231	0.490867	CHM
ENSPTRG00000053839						CHM
ENSPTRG00000054108						CHM
ENSPTRG00000053856						CHM
ENSPTRG00000054225	-0.69979	1.38899	2.95345	0.123487	0.491091	CHM
ENSPTRG00000054340						CHM
ENSPTRG00000054034						CHM
ENSPTRG00000052919	0.27073	1.35618	0.531532	0.486473	0.813894	CHM
ENSPTRG00000054128						CHM
ENSPTRG00000053558						CHM
ENSPTRG00000054337						CHM
ENSPTRG00000053116						CHM
ENSPTRG00000053162	-0.768699	1.20622	3.36096	0.103589	0.460145	CHM
ENSPTRG00000053406	-0.182204	1.05645	0.212133	0.662922	0.895423	CHM
ENSPTRG00000054363						CHM
ENSPTRG00000053691	-0.0434059	5.32375	0.0630106	0.80804	0.948138	CHM
ENSPTRG00000053222						CHM
ENSPTRG00000053084	0.333294	6.89746	6.39745	0.034908	0.284314	CHM
ENSPTRG00000053684						CHM
ENSPTRG00000054045	1.09718	2.96051	12.3568	0.00772572	0.117706	CHM
ENSPTRG00000053595						CHM
ENSPTRG00000053314						CHM
ENSPTRG00000053135						CHM
ENSPTRG00000054571	0.427588	8.00662	10.9572	0.0104854	0.142895	CHM
ENSPTRG00000053016	-0.447087	0.800327	1.06901	0.331	0.711339	CHM
ENSPTRG00000053995						CHM
ENSPTRG00000053385						CHM
ENSPTRG00000053650						CHM
ENSPTRG00000053867						CHM
ENSPTRG00000053697	0.107522	1.45354	0.0896583	0.772139	0.938043	CHM
ENSPTRG00000053421	-0.443508	2.8666	3.39562	0.102096	0.457865	CHM
ENSPTRG00000052976	-1.03919	2.45223	14.0832	0.005461	0.0948903	CHM
ENSPTRG00000054365	0.247241	3.20693	1.05815	0.333323	0.712352	CHM
ENSPTRG00000053188						CHM
ENSPTRG00000054477	-0.375164	0.893869	0.596625	0.469881	0.805564	CHM
ENSPTRG00000053365						CHM
ENSPTRG00000053176	-0.468649	3.08269	3.63011	0.0926921	0.441237	CHM
ENSPTRG00000053202						CHM
ENSPTRG00000052985						CHM
ENSPTRG00000054265						CHM
ENSPTRG00000053701	0.680409	1.84916	4.27143	0.0721062	0.396934	CHM
ENSPTRG00000053967	1.82067	2.74962	40.0157	0.000213284	0.0103789	CHM
ENSPTRG00000053257	1.13512	3.43439	25.5971	0.000936616	0.028394	CHM
ENSPTRG00000054557						CHM
ENSPTRG00000054089						CHM
ENSPTRG00000053285	-0.343157	1.83942	1.12172	0.320058	0.702937	CHM
ENSPTRG00000053440						CHM
ENSPTRG00000053355	-0.149911	0.901789	0.132543	0.728934	0.921776	CHM
ENSPTRG00000054146	-0.283222	2.6442	1.23709	0.297899	0.684522	CHM
ENSPTRG00000054501	-0.0252421	1.16041	0.00432257	0.949171	0.98939	CHM
ENSPTRG00000053587	0.963674	0.882741	4.67208	0.0621723	0.371603	CHM
ENSPTRG00000053715						CHM
ENSPTRG00000053957	-0.200011	1.81956	0.370824	0.559215	0.851913	CHM
ENSPTRG00000053402	-0.535494	0.938009	1.70766	0.22711	0.627215	CHM
ENSPTRG00000053049						CHM
Metazoa-SRP.469						CHM
U2.25						CHM
ENSPTRG00000005883						CHM
U2.26						CHM
DOCK9	0.392167	3.53097	2.34491	0.163702	0.551124	CHM
U6.504						CHM
GPR183						CHM
ENSPTRG00000050237						CHM
UBE2L5						CHM
ptr-mir-92-1						CHM
Metazoa-SRP.470						CHM
MLNR						CHM
ENSPTRG00000048653						CHM
MRPL57	0.00718322	3.90411	0.0012316	0.972853	0.994755	CHM
PABPC3						CHM
ENSPTRG00000050666	-0.251777	2.15438	0.692528	0.429117	0.78051	CHM
ENSPTRG00000049737						CHM
ENSPTRG00000045949						CHM
Metazoa-SRP.474						CHM
5S-rRNA.161						CHM
ABHD13	0.00824006	4.8479	0.00289947	0.95836	0.991598	CHM
5S-rRNA.162						CHM
SPRYD7	-0.1184	3.74423	0.3614	0.564143	0.853636	CHM
LPAR6	0.162179	2.06023	0.270809	0.616688	0.874813	CHM
Metazoa-SRP.475						CHM
ENSPTRG00000000819						CHM
ENSPTRG00000039913	0.520482	2.65783	3.66354	0.0914441	0.438509	CHM
U4.49						CHM
ENSPTRG00000046906						CHM
ENOX1	-0.0963516	1.6316	0.0560211	0.818765	0.950501	CHM
ENSPTRG00000046144						CHM
ptr-mir-18a						CHM
ENSPTRG00000045523						CHM
ENSPTRG00000046719						CHM
Metazoa-SRP.477						CHM
GGACT	0.0844005	8.28722	0.417846	0.535866	0.838856	CHM
Y-RNA.344						CHM
LIG4	0.599266	2.76595	5.25915	0.050561	0.337245	CHM
WDFY2	0.579461	7.22591	11.4424	0.00940648	0.133663	CHM
GRTP1	-0.0814811	6.62754	0.338772	0.57635	0.859452	CHM
CLN5	0.212113	3.92418	1.3014	0.286509	0.675665	CHM
Metazoa-SRP.478						CHM
ENSPTRG00000005737	-0.0131503	0.935504	0.00102431	0.975241	0.995117	CHM
Metazoa-SRP.480						CHM
PSPC1	-0.0150141	6.98165	0.0110077	0.918988	0.979887	CHM
U1.59						CHM
Metazoa-SRP.481						CHM
ENSPTRG00000046675	-0.140214	1.3461	0.13971	0.73455	0.923816	CHM
7SK.143						CHM
U6.507						CHM
7SK.144						CHM
7SK.145						CHM
COMMD6	-0.0802262	3.49841	0.141052	0.716867	0.918124	CHM
ENSPTRG00000033419						CHM
GPC6	0.0911824	11.7649	0.346353	0.572199	0.857386	CHM
7SK.146						CHM
7SK.147						CHM
ENSPTRG00000052486						CHM
U6.512						CHM
CDADC1	-0.0177607	4.73191	0.0136279	0.909905	0.978342	CHM
ENSPTRG00000037477						CHM
ENSPTRG00000025283						CHM
GPR18						CHM
GJB2	-0.496651	0.873367	1.1582	0.312795	0.697183	CHM
ENSPTRG00000051644	-0.13896	2.30906	0.205637	0.662091	0.894692	CHM
CKAP2	-1.40203	3.33581	40.4265	0.000205918	0.0102924	CHM
U6.514						CHM
U6.515						CHM
ENSPTRG00000025763						CHM
Metazoa-SRP.484						CHM
ALG5	0.014006	5.64495	0.00961855	0.924253	0.981528	CHM
STK24	0.173809	6.32474	1.65297	0.234032	0.632213	CHM
ENSPTRG00000043686						CHM
Metazoa-SRP.485						CHM
Metazoa-SRP.486						CHM
ptr-mir-16-1	0.505368	5.15336	3.87773	0.0839435	0.424956	CHM
SERPINE3	0.564642	3.47416	5.62952	0.0446357	0.318066	CHM
FBXL3	0.19078	4.39063	0.74684	0.412297	0.768223	CHM
ENSPTRG00000044132	-0.0312035	1.69181	0.00338518	0.955011	0.991127	CHM
Metazoa-SRP.489						CHM
CRYL1	0.264847	6.92247	4.17793	0.0747124	0.403781	CHM
NBEA	-0.777181	5.40802	19.9325	0.00202606	0.0488455	CHM
TEX26						CHM
ENSPTRG00000051950	0.261747	1.01119	0.340823	0.585845	0.862225	CHM
C1QTNF9						CHM
DCT	0.0519468	3.61063	0.0449321	0.837357	0.957248	CHM
UPF3A	0.0115128	5.71425	0.00696337	0.935518	0.985538	CHM
ADPRHL1	0.0805703	1.67579	0.0566962	0.817699	0.950329	CHM
MYO16	-0.238453	5.55731	0.798956	0.397143	0.758429	CHM
ENSPTRG00000051347						CHM
TMEM255B						CHM
KPNA3	0.175959	6.1968	1.63946	0.235788	0.632921	CHM
USPL1	-0.116034	5.46092	0.411726	0.538795	0.840035	CHM
ENSPTRG00000052873						CHM
INTS6	0.645786	7.95597	8.60673	0.0186026	0.199812	CHM
RBM26	0.0825848	7.32832	0.422765	0.533534	0.837568	CHM
VPS36	-0.113471	6.04666	0.604348	0.458988	0.799853	CHM
ING1	0.0528093	3.57152	0.0663446	0.803148	0.946688	CHM
SLC25A15	1.86611	6.88795	107.046	5.92642e-06	0.00105968	CHM
ENSPTRG00000045890						CHM
IPO5	0.558608	5.54383	11.5495	0.0091875	0.131519	CHM
B3GLCT	0.22085	5.36471	2.38065	0.160895	0.546943	CHM
F7	-0.448588	4.44831	7.18863	0.0275283	0.249961	CHM
URAD						CHM
ENSPTRG00000043869						CHM
ENSPTRG00000045380						CHM
ATP8A2	-0.329511	4.83708	4.70471	0.0614425	0.369056	CHM
IRS2	0.237353	6.60938	0.970424	0.353035	0.729921	CHM
CHAMP1	0.233291	4.69479	1.60782	0.239972	0.637099	CHM
ENSPTRG00000050292						CHM
CAB39L	0.211321	4.81321	1.54513	0.248574	0.646075	CHM
NHLRC3	0.0195931	4.73176	0.0165685	0.900714	0.976124	CHM
IFT88	0.282934	7.01246	4.29667	0.0714229	0.395117	CHM
NUP58	0.361329	5.52421	4.86768	0.0579576	0.3593	CHM
KL	-0.0574527	1.22868	0.0166644	0.900429	0.976124	CHM
USP12	0.410602	6.92494	9.68478	0.0141522	0.17017	CHM
RGCC						CHM
ATP11A	0.361333	6.58906	7.016	0.0289561	0.256265	CHM
COL4A1	0.19243	2.18346	0.394215	0.547353	0.844716	CHM
CLDN10	-0.438817	2.83975	3.07976	0.116823	0.481426	CHM
ESD	0.148979	6.61619	1.11313	0.321803	0.704095	CHM
ANKRD10	0.260122	7.46102	3.98336	0.080536	0.416952	CHM
ENSPTRG00000047845						CHM
ENSPTRG00000045519						CHM
ENSPTRG00000045923						CHM
THSD1	-0.302435	1.91773	0.824011	0.390174	0.753315	CHM
MRPS31	0.269866	6.37779	4.12697	0.0761841	0.406863	CHM
LATS2	-0.477427	6.1908	12.0079	0.00831877	0.123101	CHM
UBL3	0.0976306	7.04493	0.568765	0.472068	0.806735	CHM
ENSPTRG00000047950						CHM
FNDC3A	0.0178866	8.42157	0.0185621	0.894949	0.97421	CHM
ENSPTRG00000045544	0.460733	2.13925	2.12744	0.182279	0.576045	CHM
SUPT20H	0.234048	6.0745	2.96418	0.122902	0.490362	CHM
FLT3	-0.249742	3.17522	1.19984	0.3048	0.690266	CHM
SLAIN1	-0.0906011	4.53083	0.28805	0.605872	0.872051	CHM
ENSPTRG00000031176						CHM
KLF5	0.237204	2.89713	1.02644	0.340251	0.718863	CHM
UGGT2	0.453887	6.39659	11.3637	0.00957173	0.135317	CHM
HS6ST3	-0.361374	4.12548	4.13691	0.0758939	0.406256	CHM
ENSPTRG00000045489						CHM
TRIM13	0.230983	5.49732	1.92212	0.202528	0.600126	CHM
ENSPTRG00000051474	-0.0521867	0.921608	0.0146874	0.906487	0.977655	CHM
SMIM2						CHM
ERICH6B	-0.239624	1.97704	0.591947	0.463474	0.801913	CHM
CBY2						CHM
TMTC4	-0.189657	4.66106	1.24627	0.296233	0.683086	CHM
ENSPTRG00000044294						CHM
ENSPTRG00000051158						CHM
ENSPTRG00000045000						CHM
ELF1	0.22891	7.56914	2.98916	0.121554	0.488513	CHM
SLC10A2						CHM
DCLK1	-0.381913	3.63079	3.66783	0.0912858	0.438404	CHM
MYCBP2	0.0996942	7.70766	0.563474	0.474068	0.808221	CHM
ENSPTRG00000050891						CHM
PIBF1	0.0664187	7.71784	0.250367	0.630104	0.881914	CHM
SETDB2	0.0122166	5.37047	0.00507772	0.944917	0.98856	CHM
SIAH3						CHM
HTR2A	-0.504538	6.3926	9.86803	0.0135345	0.165735	CHM
TPTE2	0.351342	3.74427	3.14333	0.113646	0.476166	CHM
N4BP2L2	0.219067	9.2167	2.79518	0.13256	0.505156	CHM
POGLUT2	0.599413	0.993756	2.0601	0.188605	0.583871	CHM
GJB6						CHM
ITM2B	-0.0148755	5.69874	0.0118424	0.915986	0.979186	CHM
OXGR1						CHM
SUGT1	-0.00710064	4.92549	0.00222344	0.963531	0.992659	CHM
ENSPTRG00000045939						CHM
ZC3H13	0.607897	9.0212	18.4108	0.00256346	0.0576959	CHM
ENSPTRG00000045142	0.0095544	6.33885	0.00406405	0.950712	0.989746	CHM
DLEU7	-0.322194	2.49216	1.44852	0.262702	0.657959	CHM
UBAC2	0.301302	8.17781	4.60886	0.0636178	0.374448	CHM
EFNB2	-0.444875	3.74057	3.27689	0.107331	0.466495	CHM
MICU2	0.0564894	6.17202	0.155834	0.703196	0.912122	CHM
CPB2	0.472946	9.43981	12.1084	0.0081423	0.121794	CHM
TSC22D1	-1.41236	5.46121	97.516	8.4366e-06	0.00133649	CHM
OLFM4						CHM
LMO7	0.123207	7.82698	0.939015	0.360526	0.735513	CHM
KLF12	0.208818	8.62353	2.37131	0.161622	0.547654	CHM
ARGLU1	0.00750486	7.03829	0.00335387	0.955219	0.991127	CHM
IL17D	-0.0638758	0.98081	0.0236609	0.881508	0.970275	CHM
SLC7A1	-0.314625	0.530997	0.464386	0.544025	0.842935	CHM
CDK8	0.124973	7.13602	0.953648	0.357006	0.732926	CHM
EEF1AKMT1	0.348671	4.37292	4.42876	0.0679785	0.385644	CHM
ZMYM5	-0.018908	5.4118	0.0166001	0.90062	0.976124	CHM
KATNAL1	0.352132	5.5699	5.38181	0.0484934	0.331774	CHM
RNASEH2B	-0.0469079	2.70945	0.0330517	0.860199	0.964682	CHM
ENSPTRG00000047961						CHM
SERP2						CHM
FGF9						CHM
POSTN						CHM
ENSPTRG00000040691	-0.145782	2.05535	0.177351	0.684594	0.903327	CHM
CCDC122	0.211476	2.30157	0.544099	0.481524	0.812186	CHM
DHRS12	0.143402	2.65144	0.314804	0.589902	0.864047	CHM
RNF17	0.504246	2.41787	3.38056	0.102741	0.458922	CHM
SPART	0.205494	2.39018	0.369863	0.559714	0.851925	CHM
RPL21	-0.0638844	4.63765	0.169078	0.691579	0.907463	CHM
ENSPTRG00000049827						CHM
FREM2	0.783951	2.30509	7.36274	0.0261771	0.242525	CHM
ENSPTRG00000044084						CHM
ENSPTRG00000052437						CHM
RASL11A	0.00135733	3.76955	3.22433e-05	0.995607	0.999947	CHM
ENSPTRG00000048209						CHM
CDC16	0.328989	5.53773	5.63588	0.0445418	0.317749	CHM
LCP1	0.363198	3.22036	1.27537	0.291041	0.679459	CHM
PCDH17	0.160808	0.803833	0.131417	0.726229	0.921305	CHM
NUFIP1	0.0214707	4.76285	0.014486	0.907127	0.977766	CHM
PROZ	0.239258	5.77606	3.05691	0.117993	0.48326	CHM
ENSPTRG00000044243						CHM
MTIF3	0.148643	4.88182	0.679463	0.433333	0.783089	CHM
PARP4	0.277921	6.99038	4.6345	0.0630263	0.373459	CHM
ARHGEF7	0.179504	6.96681	1.93233	0.201451	0.598402	CHM
XPO4	0.0752051	6.1991	0.291438	0.603797	0.871249	CHM
TM9SF2	0.194718	6.22324	2.06971	0.187684	0.582602	CHM
TUBA3C						CHM
ENSPTRG00000044978	-0.440989	2.53117	2.15579	0.179702	0.572324	CHM
MTUS2	-0.169762	5.75092	1.50805	0.253867	0.650859	CHM
DNAJC3	0.254055	7.74858	2.53063	0.149791	0.532318	CHM
MIPEP	0.303395	5.22873	2.69827	0.138552	0.513637	CHM
GPALPP1	0.146915	4.82266	0.873913	0.376858	0.745408	CHM
NEK3	-0.916142	4.41535	26.398	0.000849123	0.0264861	CHM
PCID2	0.125922	5.10342	0.742765	0.413521	0.76856	CHM
TNFSF11						CHM
MBNL2	0.0389968	8.40894	0.0825577	0.781063	0.939816	CHM
PCDH9	-0.268096	4.13242	2.10251	0.184587	0.578641	CHM
RUBCNL	0.0618121	1.77837	0.0340431	0.858143	0.964322	CHM
RNF113B						CHM
NAA16	-0.0716702	5.93006	0.23955	0.637488	0.885396	CHM
SKA3	-0.436247	1.21673	1.28952	0.288565	0.677417	CHM
ENSPTRG00000005779						CHM
RB1	0.0283816	6.36043	0.0439462	0.839122	0.95804	CHM
ENSPTRG00000005844						CHM
PHF11	0.246249	5.0653	1.82388	0.213309	0.61186	CHM
MPHOSPH8	-0.106834	5.74178	0.6145	0.455371	0.797735	CHM
RCBTB2	0.203146	3.9626	1.0605	0.33282	0.711984	CHM
HMGB1	-0.174052	6.9534	1.81597	0.214211	0.612429	CHM
KCNRG	0.263495	4.18493	2.08877	0.185876	0.580067	CHM
ENSPTRG00000051901						CHM
ENSPTRG00000044987						CHM
ENSPTRG00000044924						CHM
CLYBL	0.276567	8.11246	4.39307	0.068888	0.387478	CHM
CCDC169	-0.547834	1.36078	2.15047	0.180182	0.572944	CHM
RCBTB1	-0.440408	3.35453	4.20398	0.0739744	0.401947	CHM
ENSPTRG00000052844						CHM
CDX2	0.0515212	1.28052	0.0190174	0.89752	0.975078	CHM
KLHL1	0.0953743	3.02772	0.10295	0.756426	0.931472	CHM
DNAJC15	-0.110881	5.76794	0.662902	0.438777	0.787883	CHM
TDRD3	0.129126	7.26999	0.918769	0.365486	0.73827	CHM
FARP1	0.711377	7.99672	24.5356	0.00107068	0.0312708	CHM
CNMD	-0.300449	2.2848	0.933711	0.361815	0.736145	CHM
TEX29	-0.31121	2.21469	1.10843	0.322765	0.705002	CHM
SPACA7	-0.0182805	1.85732	0.00313143	0.956728	0.991145	CHM
NALCN	-0.226745	3.60693	1.2156	0.301852	0.687762	CHM
RFC3	-0.729726	5.70129	23.5327	0.00122006	0.034053	CHM
ITGBL1	-0.615293	3.42709	8.05323	0.0215754	0.217682	CHM
POLR1D	-0.0676459	5.8052	0.241317	0.636268	0.885274	CHM
RFXAP	0.13056	3.56714	0.38484	0.552046	0.847697	CHM
DACH1	-0.684471	3.74528	11.5072	0.00927312	0.132256	CHM
ENSPTRG00000043325						CHM
EBPL	-0.527238	5.42825	9.74348	0.0139505	0.168883	CHM
COL4A2	-0.475616	2.53777	3.30324	0.106139	0.464458	CHM
FLT1	-0.20014	3.83758	1.11607	0.321203	0.703738	CHM
MTRF1	0.194326	4.43183	1.34253	0.279552	0.6715	CHM
VWA8	0.0575898	9.25239	0.190046	0.674244	0.898989	CHM
GTF2F2	0.148384	6.12376	1.21453	0.302051	0.687787	CHM
C13orf42						CHM
ENSPTRG00000040949						CHM
PDX1						CHM
ATP7B	0.111191	6.02687	0.674718	0.434882	0.784665	CHM
ENSPTRG00000044135						CHM
TPT1	0.0899799	7.43659	0.439755	0.525629	0.835278	CHM
MTMR6	-0.0545845	3.88768	0.0739935	0.792402	0.94364	CHM
DGKH	-0.254964	3.29962	0.925075	0.36393	0.73746	CHM
ENSPTRG00000048695						CHM
POMP	0.140391	4.88322	0.897678	0.370765	0.74196	CHM
ENSPTRG00000052599						CHM
LMO7DN						CHM
SMAD9	-0.0509162	1.38646	0.0197642	0.891625	0.973064	CHM
ENSPTRG00000049613						CHM
EDNRB	0.566567	1.37283	2.29361	0.167846	0.556251	CHM
FOXO1	-0.0246366	9.17842	0.0350294	0.85613	0.963511	CHM
PCDH20	-1.24688	1.2487	9.95038	0.0132679	0.164453	CHM
SACS	0.197408	2.9297	0.697816	0.42743	0.779457	CHM
CUL4A	0.256806	5.7751	2.57953	0.146392	0.527717	CHM
ENSPTRG00000042691						CHM
WBP4	0.175078	5.15187	1.48781	0.256823	0.652919	CHM
GRK1	-0.165917	1.55766	0.226249	0.646862	0.890076	CHM
ENSPTRG00000047050						CHM
POU4F1						CHM
TGDS	0.681625	5.92694	24.7055	0.00104767	0.0307939	CHM
ALOX5AP	-0.40048	1.18741	1.07085	0.330608	0.71121	CHM
ENSPTRG00000045446						CHM
ZDHHC20	-0.374828	6.82935	5.7212	0.0433072	0.313575	CHM
FRY	-0.305805	5.41142	2.18587	0.17702	0.568966	CHM
ENSPTRG00000044444						CHM
ENSPTRG00000049552						CHM
GPR180	1.26531	4.80805	65.3668	3.73208e-05	0.0032414	CHM
DCUN1D2	0.380934	4.87321	4.58245	0.0642342	0.375324	CHM
COG6	0.295588	6.38342	4.03568	0.0789145	0.413434	CHM
RAP2A	0.203055	2.50754	0.510118	0.495119	0.81895	CHM
TUBGCP3	0.116239	5.38655	0.691137	0.429563	0.780675	CHM
ZIC2						CHM
RNF6	-0.523336	3.00994	5.25768	0.0505863	0.337245	CHM
N4BP2L1	0.269088	9.11227	3.82785	0.0856171	0.428002	CHM
BRCA2	-0.262884	4.00518	1.8187	0.2139	0.612352	CHM
CCNA1						CHM
SUCLA2	0.16161	6.11849	1.4545	0.261795	0.657415	CHM
SGCG	-0.43074	2.50967	2.38078	0.160885	0.546943	CHM
TMCO3	-0.0657989	2.88211	0.0473561	0.833102	0.95569	CHM
TNFSF13B	0.2005	4.54099	1.55132	0.247705	0.645714	CHM
LNX2	0.476867	5.87638	11.8963	0.00852046	0.125106	CHM
SLC46A3	-0.171638	4.84258	1.11804	0.320802	0.703467	CHM
ZAR1L						CHM
WASF3	-0.385695	7.33573	8.78078	0.0177757	0.195309	CHM
ACOD1						CHM
STOML3						CHM
ENSPTRG00000046351						CHM
SCEL	0.0576237	2.21423	0.0385067	0.849255	0.96148	CHM
CENPJ	0.503406	3.56861	5.96895	0.0399599	0.303686	CHM
TNFRSF19	-3.31785	3.21087	145.176	1.84356e-06	0.000467672	CHM
ENSPTRG00000051804						CHM
UTP14C	0.613506	2.69747	5.87741	0.0411571	0.307021	CHM
LHFPL6	-0.422382	2.96286	2.72917	0.136604	0.511718	CHM
KBTBD6						CHM
EXOSC8	0.057038	4.27679	0.109885	0.748676	0.928399	CHM
GPC5	0.603959	6.77502	6.4624	0.0342143	0.280438	CHM
MZT1	0.11306	2.90608	0.218845	0.65223	0.891716	CHM
FAM155A	-0.250021	4.20733	2.00407	0.194096	0.58979	CHM
ENSPTRG00000032583	-0.09878	6.80831	0.581631	0.467264	0.804415	CHM
SLC25A30	0.173921	6.99234	0.883035	0.374501	0.744013	CHM
LACC1	0.185951	2.77232	0.512457	0.494161	0.818277	CHM
ENSPTRG00000052632						CHM
UFM1	0.45896	4.81146	4.49886	0.066237	0.381092	CHM
TFDP1	0.331809	4.07845	3.39597	0.102081	0.457865	CHM
ENSPTRG00000049507	-0.204217	1.70429	0.369278	0.560018	0.852006	CHM
ENSPTRG00000050483	0.221643	1.80546	0.415624	0.536926	0.83924	CHM
BORA	0.434215	3.1102	2.51586	0.150839	0.534338	CHM
EPSTI1	-0.0863067	5.00314	0.293733	0.6024	0.870258	CHM
OBI1	0.250762	4.32147	2.01994	0.192519	0.587906	CHM
LAMP1	0.00951858	5.49784	0.00456055	0.947793	0.989075	CHM
METTL21C						CHM
PAN3	0.241585	7.84828	3.5022	0.097675	0.451569	CHM
CARS2	0.0339198	5.23978	0.0329312	0.86045	0.964682	CHM
DIAPH3	-0.145039	5.41585	0.906104	0.368642	0.740312	CHM
FAM124A	0.587829	1.36662	1.39343	0.271274	0.665803	CHM
PCCA	0.388869	10.7932	6.83233	0.0305795	0.264904	CHM
ENSPTRG00000049695						CHM
LRRC63	0.118123	1.29573	0.101349	0.758257	0.9323	CHM
ATP4B						CHM
NDFIP2	0.175802	5.89084	1.67865	0.230746	0.630081	CHM
F10	-0.161369	5.07301	1.19533	0.305651	0.69115	CHM
FGF14	0.432218	4.66893	2.39953	0.159438	0.544947	CHM
TEX30	0.0931581	2.73536	0.0580315	0.815611	0.949826	CHM
ENSPTRG00000049775						CHM
NEK5	-0.339085	2.56022	1.67702	0.230953	0.630121	CHM
ATP12A						CHM
C13H13orf46						CHM
ENSPTRG00000050879						CHM
SLC15A1	0.313538	4.63133	4.0244	0.0792604	0.41433	CHM
COG3	0.241868	7.38753	2.84982	0.129332	0.499925	CHM
NAXD	0.479673	6.02806	12.6401	0.00728279	0.114062	CHM
HSPH1	-0.392654	6.34718	2.43775	0.156543	0.542241	CHM
ENSPTRG00000042329	0.00379018	1.26507	7.09893e-05	0.993481	0.999905	CHM
SPRY2	1.04986	2.58111	15.279	0.00436646	0.0821039	CHM
MEDAG						CHM
LRCH1	-0.546378	6.86253	16.074	0.0037882	0.0748762	CHM
DZIP1	-0.295737	1.77099	0.796691	0.397783	0.758656	CHM
TBC1D4	0.499897	5.665	9.20188	0.0159583	0.182573	CHM
ENSPTRG00000051088						CHM
ABCC4	-0.154142	4.0862	0.638583	0.446984	0.7927	CHM
STARD13	-0.194811	7.70387	1.87137	0.208002	0.60502	CHM
SAP18	-0.479984	4.79935	6.17971	0.037367	0.29345	CHM
TPP2	0.15469	6.68328	1.32824	0.28194	0.672351	CHM
RASA3	0.448773	3.03916	3.38883	0.102386	0.458316	CHM
PROSER1	0.224429	4.71261	2.0515	0.189434	0.584744	CHM
TRPC4	-0.614234	1.5687	2.73226	0.13641	0.511301	CHM
DIS3	-0.154043	6.4662	1.36066	0.276562	0.669424	CHM
ENSPTRG00000050136						CHM
BIVM-ERCC5	0.0449495	6.62356	0.112752	0.745551	0.927663	CHM
ZMYM2	0.221564	7.51885	2.89859	0.126537	0.495607	CHM
ENSPTRG00000051186						CHM
MED4	0.00401844	4.04163	0.000492407	0.982832	0.997237	CHM
ALG11	0.262937	4.79631	3.04306	0.118709	0.484958	CHM
PDS5B	0.0812535	6.45858	0.377899	0.555573	0.848922	CHM
FAM216B						CHM
ENSPTRG00000045163						CHM
MCF2L	0.497753	3.3553	5.48459	0.0468432	0.326523	CHM
RXFP2	-0.0620089	0.893255	0.0223644	0.886048	0.971327	CHM
AKAP11	0.162428	4.97083	1.22599	0.299931	0.68612	CHM
ENSPTRG00000045708						CHM
GTF3A	0.312103	4.70581	3.80645	0.0863484	0.429613	CHM
KBTBD7	0.00747875	1.60098	0.000448035	0.983624	0.997676	CHM
ARL11						CHM
CSNK1A1L						CHM
SLITRK5						CHM
ENSPTRG00000034468	0.0842832	2.32033	0.0831132	0.78035	0.939425	CHM
ENSPTRG00000046230						CHM
ENSPTRG00000053596						CHM
ENSPTRG00000053305						CHM
ENSPTRG00000053471						CHM
ENSPTRG00000053771						CHM
ENSPTRG00000054492	-0.593671	2.12863	3.72063	0.089363	0.43534	CHM
ENSPTRG00000053778	-0.245692	2.71566	0.90747	0.368299	0.739885	CHM
ENSPTRG00000053997						CHM
ENSPTRG00000053547						CHM
ENSPTRG00000053267						CHM
ENSPTRG00000054142						CHM
ENSPTRG00000054188						CHM
ENSPTRG00000053722						CHM
ENSPTRG00000053526						CHM
ENSPTRG00000053219	-0.214983	2.59333	0.555085	0.477271	0.809976	CHM
ENSPTRG00000054631	0.532547	1.29138	1.6399	0.235732	0.632921	CHM
ENSPTRG00000053057						CHM
ENSPTRG00000054353						CHM
ENSPTRG00000053293						CHM
ENSPTRG00000052973	0.0980755	5.46164	0.280907	0.6103	0.872491	CHM
ENSPTRG00000053681	-0.541504	0.78351	1.47849	0.258201	0.65469	CHM
ENSPTRG00000052946	-2.56733	7.3415	44.6512	0.000145866	0.0080907	CHM
ENSPTRG00000054479						CHM
ENSPTRG00000053119						CHM
ENSPTRG00000053453	-0.107125	2.53592	0.0610714	0.810949	0.948588	CHM
ENSPTRG00000053413						CHM
ENSPTRG00000053880						CHM
ENSPTRG00000053138						CHM
ENSPTRG00000054014						CHM
ENSPTRG00000052939	0.910952	3.5287	12.7564	0.0071101	0.112636	CHM
ENSPTRG00000053850						CHM
ENSPTRG00000054490	0.209259	1.76313	0.293889	0.602306	0.870258	CHM
ENSPTRG00000052885						CHM
ENSPTRG00000053195						CHM
ENSPTRG00000054101	0.976563	1.56656	6.04393	0.039012	0.299749	CHM
ENSPTRG00000054500						CHM
ENSPTRG00000053665						CHM
ENSPTRG00000053310	-0.872282	1.0468	4.64518	0.0627821	0.372965	CHM
ENSPTRG00000054061						CHM
ENSPTRG00000054356						CHM
ENSPTRG00000053052	0.394541	2.52185	2.23884	0.172428	0.562743	CHM
ENSPTRG00000052974						CHM
ENSPTRG00000053197	0.0706888	2.16081	0.0567347	0.817639	0.950329	CHM
ENSPTRG00000054661	-0.161975	0.78078	0.144939	0.72611	0.921305	CHM
ENSPTRG00000054037						CHM
ENSPTRG00000053593						CHM
ENSPTRG00000054622	0.0771244	0.997493	0.0295221	0.867787	0.966063	CHM
ENSPTRG00000054102						CHM
ENSPTRG00000053464						CHM
ENSPTRG00000054029	0.032777	1.01889	0.00500604	0.945307	0.98856	CHM
ENSPTRG00000053532						CHM
ENSPTRG00000053103						CHM
ENSPTRG00000054329						CHM
ENSPTRG00000054090						CHM
ENSPTRG00000054533						CHM
ENSPTRG00000053607	0.191615	2.58259	0.495326	0.501256	0.822151	CHM
ENSPTRG00000053328						CHM
SPTSSA	-0.217832	5.93251	2.57275	0.146857	0.528374	CHM
ENSPTRG00000050306						CHM
5S-rRNA.166						CHM
Metazoa-SRP.490						CHM
U2.28						CHM
BDKRB1						CHM
ptr-mir-1247						CHM
ATP5MJ	-0.10742	5.35688	0.536332	0.484572	0.813117	CHM
U2.29						CHM
AJUBA						CHM
AKAP5						CHM
ENSPTRG00000047398						CHM
ENSPTRG00000047178						CHM
7SK.150						CHM
Y-RNA.354						CHM
HAUS4	-0.779809	3.22956	12.4497	0.0075768	0.116828	CHM
5S-rRNA.168						CHM
ENSPTRG00000043542						CHM
Metazoa-SRP.495						CHM
TTC9	-2.04711	3.28823	46.7095	0.000124559	0.0072017	CHM
ENSPTRG00000046541						CHM
ENSPTRG00000044949						CHM
ENSPTRG00000046953						CHM
7SK.151						CHM
Metazoa-SRP.496						CHM
ptr-mir-548h						CHM
GLRX5	-0.035941	4.80842	0.0529262	0.823742	0.95171	CHM
RPL36AL	0.0104349	5.09366	0.00332061	0.955441	0.991127	CHM
ENSPTRG00000048925						CHM
RNASE6						CHM
HIF1A	-0.181057	5.64861	0.992412	0.347932	0.726162	CHM
Y-RNA.357						CHM
Y-RNA.358						CHM
ENSPTRG00000032911						CHM
RNASE4						CHM
U6.518						CHM
RNASE1						CHM
ENSPTRG00000030689						CHM
EDDM3A						CHM
Y-RNA.359						CHM
ENSPTRG00000035655						CHM
U6.519						CHM
Metazoa-SRP.498	0.555174	0.760846	1.42731	0.265956	0.661302	CHM
ENSPTRG00000036475						CHM
IGHV3-30						CHM
Y-RNA.361						CHM
ANG	-0.0457375	9.83852	0.112115	0.746241	0.927984	CHM
ENSPTRG00000037230						CHM
ENSPTRG00000052702						CHM
Y-RNA.362						CHM
ENSPTRG00000048936						CHM
Metazoa-SRP.500						CHM
Metazoa-SRP.502						CHM
ENSPTRG00000049557						CHM
KCNK10	-0.43334	1.94103	1.68225	0.23029	0.629995	CHM
Metazoa-SRP.504	0.428928	0.665383	0.810189	0.393995	0.756568	CHM
SOCS4	-0.414134	0.872671	0.761929	0.407815	0.765045	CHM
Y-RNA.363						CHM
Metazoa-SRP.505						CHM
ENSPTRG00000032176						CHM
ENSPTRG00000035046						CHM
Metazoa-SRP.506						CHM
RNaseP-nuc.1	0.774226	1.38641	3.91474	0.082729	0.421286	CHM
ENSPTRG00000038996						CHM
U6.524						CHM
ENSPTRG00000050163						CHM
AREL1	-0.104815	4.59935	0.389987	0.54946	0.846277	CHM
FLRT2						CHM
ENSPTRG00000036320						CHM
ENSPTRG00000050579						CHM
Metazoa-SRP.507	0.377243	1.28685	0.759851	0.411826	0.767939	CHM
MIR3173						CHM
Y-RNA.365	-0.162546	0.718629	0.112942	0.745345	0.927587	CHM
EAPP	-0.139683	5.1406	0.946234	0.358783	0.734122	CHM
LTB4R2						CHM
U3.20						CHM
ENSPTRG00000033387						CHM
TDRD9	-0.307161	3.20077	1.96564	0.19799	0.594068	CHM
ENSPTRG00000048259	0.0470381	2.705	0.0300404	0.866645	0.965674	CHM
U6.527						CHM
LTB4R						CHM
ENSPTRG00000049602						CHM
RPL10L						CHM
GPR135	0.152679	2.03742	0.238848	0.637975	0.885561	CHM
U6.529						CHM
ENSPTRG00000047683						CHM
ENSPTRG00000051196						CHM
PNMA1						CHM
ENSPTRG00000052048	-0.780558	0.618948	2.8592	0.128788	0.498793	CHM
BCL11B	-0.772617	1.28746	3.54217	0.0960814	0.448462	CHM
U6.531						CHM
ENSPTRG00000044394						CHM
ENSPTRG00000044542						CHM
ENSPTRG00000049351						CHM
U6.532						CHM
UNC79	0.113775	3.64019	0.201337	0.665385	0.895919	CHM
ENSPTRG00000037888	-1.07737	1.62022	9.49843	0.0148171	0.175112	CHM
U6.534						CHM
Metazoa-SRP.509						CHM
ENSPTRG00000024721						CHM
ENSPTRG00000036182						CHM
U3.21						CHM
ENSPTRG00000047096						CHM
ENSPTRG00000037117						CHM
ENSPTRG00000026920						CHM
ENSPTRG00000046621						CHM
ATG14	0.0213306	5.68304	0.0239399	0.880818	0.970221	CHM
U6.535						CHM
PLEK2						CHM
GTF2A1	0.0724939	5.29081	0.241999	0.635799	0.885225	CHM
PSMB5	-0.118404	4.05604	0.367184	0.561108	0.852306	CHM
ENSPTRG00000046678						CHM
ENSPTRG00000048276						CHM
TMEM30B	-0.60645	1.52275	2.95295	0.123515	0.491091	CHM
Y-RNA.371						CHM
SNORD58						CHM
Y-RNA.372						CHM
MGST1.1	-0.17497	1.74439	0.265847	0.619883	0.876304	CHM
ENSPTRG00000026157						CHM
ENSPTRG00000027016						CHM
U1.60						CHM
ENSPTRG00000039052						CHM
U6.540						CHM
Metazoa-SRP.513						CHM
ENSPTRG00000026849						CHM
ENSPTRG00000050637						CHM
TMEM121						CHM
ENSPTRG00000043558						CHM
U6.541						CHM
U6.542	0.263932	6.71929	1.79389	0.216757	0.615615	CHM
ENSPTRG00000044241						CHM
CLEC14A						CHM
ENSPTRG00000049648						CHM
TTC8	0.123753	4.50963	0.582072	0.467101	0.804415	CHM
SPTB	-0.106546	1.63231	0.048133	0.831763	0.955338	CHM
FBXO34	0.0260079	6.12916	0.0322285	0.86193	0.964868	CHM
ENSPTRG00000027155						CHM
POLE2	-0.103408	3.81389	0.273526	0.614954	0.87427	CHM
ENSPTRG00000048175						CHM
ENSPTRG00000041719						CHM
VSX2	-0.13372	1.02451	0.0963969	0.764023	0.934214	CHM
ENSPTRG00000045845						CHM
DHRS2	-2.27664	3.81599	52.4739	8.24973e-05	0.00549347	CHM
ENSPTRG00000017536	0.0562275	2.7953	0.0504541	0.871883	0.96725	CHM
EXOC3L4	0.432533	5.82916	10.1119	0.012764	0.160891	CHM
ENSPTRG00000051773						CHM
ENSPTRG00000044385						CHM
LGALS3	0.81203	0.648203	2.87535	0.127859	0.497064	CHM
INF2	0.195586	2.95825	0.679035	0.433472	0.783268	CHM
ARF6	0.264495	3.14583	1.11191	0.322053	0.704323	CHM
CDCA4						CHM
U1.61						CHM
CCDC88C	-0.0611778	2.79767	0.0584655	0.814937	0.949826	CHM
ENSPTRG00000033325						CHM
MOK	0.129195	3.28258	0.339616	0.575885	0.859355	CHM
ZFHX2	0.0149015	3.79374	0.0049267	0.945741	0.98856	CHM
PIP4P1	-0.492392	2.22113	2.29535	0.167704	0.556049	CHM
COCH	-0.116084	2.96965	0.25653	0.625988	0.879527	CHM
ANKRD9	0.320133	1.86312	0.72976	0.417468	0.771752	CHM
ENSPTRG00000046976						CHM
ENSPTRG00000032788						CHM
ENSPTRG00000042905						CHM
SIPA1L1	0.04309	5.71603	0.0853617	0.77749	0.939081	CHM
ENSPTRG00000032724						CHM
ENSPTRG00000047879						CHM
SERPINA6	-0.0729168	6.2089	0.144394	0.713706	0.916625	CHM
GPR65						CHM
ENSPTRG00000052197						CHM
AKAP6	-0.013079	6.8277	0.0100518	0.922572	0.981268	CHM
WDR89	-0.0375169	5.6358	0.0400187	0.846367	0.960293	CHM
MOAP1	-0.308703	2.48297	0.80151	0.396424	0.75803	CHM
CATSPERB	0.0816197	3.02095	0.130201	0.727438	0.921375	CHM
ENSPTRG00000039259						CHM
MMP14						CHM
ENSPTRG00000006516	-0.350265	4.97483	5.33112	0.0493346	0.334573	CHM
GALC	1.63754	7.21481	103.644	6.69918e-06	0.00113074	CHM
REC8	-0.359829	3.14764	2.46272	0.154688	0.539966	CHM
GPHB5						CHM
DHRS1	-0.163657	5.40822	1.38505	0.272612	0.667205	CHM
ENSPTRG00000043657	0.4544	1.54891	0.992484	0.347915	0.726162	CHM
KLHL33						CHM
TC2N	-0.215569	1.29064	0.31822	0.587929	0.863326	CHM
CLMN	-0.768108	8.93471	21.9023	0.00152303	0.0397986	CHM
NOXRED1	0.0872276	3.65448	0.162044	0.697679	0.910268	CHM
GPX2	-0.779897	5.12389	20.2314	0.00193762	0.0474712	CHM
NIN	0.0327832	4.26756	0.0312721	0.863969	0.96546	CHM
NOP9	0.138767	2.49185	0.272736	0.615457	0.874373	CHM
ASB2						CHM
TXNDC16	0.255339	5.71137	3.25489	0.108339	0.467863	CHM
SNX6	-0.316738	5.59179	5.3068	0.0497447	0.335999	CHM
RIOX1						CHM
ENSPTRG00000051817	0.0442104	0.930149	0.0110441	0.918855	0.979887	CHM
RNF31	0.0549491	3.90497	0.0788108	0.785941	0.940995	CHM
ENSPTRG00000046235						CHM
KLHDC1	-0.035912	5.55866	0.06806	0.800682	0.946098	CHM
ENSPTRG00000052735						CHM
CHURC1	0.0100555	5.92735	0.00511932	0.944693	0.98856	CHM
ENSPTRG00000045574	-0.443543	2.85195	3.01469	0.120196	0.486818	CHM
ENSPTRG00000049396						CHM
PELI2	-0.795165	4.82007	14.981	0.0046114	0.0850533	CHM
IFI27L2						CHM
OSGEP	-0.0484903	4.45585	0.0850102	0.777935	0.939094	CHM
DHRS4	-0.0535582	7.08477	0.155569	0.703434	0.912122	CHM
TRAF3	-0.575406	3.95165	9.3663	0.0153125	0.178622	CHM
ENSPTRG00000045206						CHM
ENSPTRG00000047244						CHM
FUT8	-0.310918	4.14744	2.76413	0.134442	0.507767	CHM
SYNE2	-0.543219	7.70365	14.1933	0.00534682	0.0938659	CHM
SGPP1	0.0952843	5.73106	0.467899	0.513014	0.828453	CHM
RPS6KA5	-0.184433	4.54437	1.09845	0.32482	0.70693	CHM
SETD3	0.244008	6.45534	2.78903	0.13293	0.505294	CHM
ENSPTRG00000045632						CHM
CEP170B	0.263235	2.15525	0.785266	0.401036	0.761807	CHM
C14H14orf178	0.303335	0.904202	0.534179	0.490531	0.816372	CHM
ENSPTRG00000048974						CHM
ACOT6	-0.0539598	5.09426	0.126404	0.731256	0.922418	CHM
MAX	-0.0416596	6.40816	0.0990612	0.760901	0.93347	CHM
FNTB	-0.0401751	5.17704	0.0680804	0.800653	0.946098	CHM
GNG2	-0.0777134	3.38856	0.135008	0.722694	0.920516	CHM
PPP1R13B	0.0102241	6.38519	0.00593469	0.94046	0.987545	CHM
BRF1	0.188202	5.47211	1.81828	0.213947	0.612352	CHM
C14H14orf119	0.404825	3.74304	3.99621	0.080134	0.416176	CHM
RAD51B	0.281957	7.2829	4.01013	0.0797012	0.415414	CHM
SPTLC2	0.48322	4.48967	8.6796	0.0182507	0.197991	CHM
SALL2						CHM
DIO2	3.78139	3.27085	67.4401	3.32924e-05	0.00306147	CHM
TBPL2	0.175071	1.23403	0.207459	0.671598	0.898387	CHM
JPH4	-0.640551	3.26668	8.69503	0.0181772	0.19796	CHM
VTI1B	-0.0984841	4.6369	0.39449	0.547216	0.84464	CHM
ENSPTRG00000048963						CHM
ENSPTRG00000046982						CHM
CARMIL3						CHM
RNF212B	-0.00991971	2.41065	0.0012445	0.972711	0.994755	CHM
VCPKMT	0.36112	4.23421	4.24564	0.0728135	0.399007	CHM
TGM1	-0.57866	0.883051	1.94729	0.199886	0.596508	CHM
PROX2						CHM
KTN1	0.0521547	7.65645	0.163328	0.696554	0.909545	CHM
CHGA						CHM
PCNX1	0.235051	6.79543	3.16264	0.112704	0.474917	CHM
SLC25A29	0.00170157	3.46082	5.86003e-05	0.994077	0.999947	CHM
PNP	-0.282425	4.82436	3.33508	0.104722	0.461467	CHM
SLC39A2						CHM
FAM161B	-0.153075	1.84171	0.220762	0.65083	0.89139	CHM
ENSPTRG00000034128	-0.553514	3.94953	4.47615	0.0667948	0.383107	CHM
MTHFD1	-0.311513	8.4211	5.87705	0.0411619	0.307021	CHM
EFCAB11	-0.586766	7.61504	17.1293	0.00316069	0.0665329	CHM
COQ6	-0.154448	3.85866	0.660568	0.439554	0.788326	CHM
MAP3K9	0.116369	4.19759	0.449514	0.521189	0.832827	CHM
ENSPTRG00000043636						CHM
C14H14orf177						CHM
ENSPTRG00000049821						CHM
ZC2HC1C	0.640596	1.15552	2.59074	0.145627	0.52675	CHM
PCK2	0.0122246	5.4893	0.00519026	0.944312	0.98856	CHM
ENSPTRG00000049712						CHM
HNRNPC	0.195127	8.62506	2.30088	0.16725	0.555516	CHM
PRKCH	-0.198383	6.22205	1.9747	0.197062	0.592752	CHM
HSP90AA1	-0.617896	8.61013	9.8963	0.0134422	0.165272	CHM
ENSPTRG00000044490	1.1354	1.34039	8.70101	0.0181489	0.197784	CHM
RDH12						CHM
ABHD4	0.0594002	2.43363	0.0448315	0.837536	0.957248	CHM
TRAPPC6B	0.0086726	5.2921	0.0028541	0.958686	0.991598	CHM
ENSPTRG00000034547	-0.209017	1.30372	0.312393	0.591303	0.864876	CHM
MYH6						CHM
SERPINA11	0.249656	5.19231	2.16785	0.17862	0.571459	CHM
PACS2	0.113987	4.36217	0.475137	0.509862	0.826417	CHM
STRN3	0.142233	7.48475	1.25526	0.294615	0.681604	CHM
SEC23A	0.145649	6.54893	1.14493	0.315409	0.698734	CHM
WARS1	0.207839	4.80609	0.871796	0.377408	0.745665	CHM
ENSPTRG00000049405						CHM
ENSPTRG00000047757						CHM
DNAL1	0.236577	3.46804	1.08543	0.327533	0.709477	CHM
ENSPTRG00000006446	-0.39582	3.91207	4.50333	0.0661279	0.380738	CHM
EMC9	-0.0687407	2.21066	0.0522323	0.824878	0.951965	CHM
ENSPTRG00000046286						CHM
CINP	-0.0955818	3.12006	0.136284	0.721451	0.919747	CHM
CFL2	-0.0384517	4.08925	0.0399432	0.84651	0.960399	CHM
JDP2	-0.294685	1.87143	0.720333	0.420368	0.773597	CHM
KHNYN	-0.259744	3.99992	1.91423	0.203366	0.600782	CHM
ENSPTRG00000006125	0.255623	4.81731	1.83427	0.212132	0.610809	CHM
SAMD4A	0.0110968	7.88882	0.00598034	0.940232	0.987374	CHM
TRAC	0.211325	0.531894	0.126166	0.731498	0.922541	CHM
ENSPTRG00000050347						CHM
FLVCR2	-1.1189	6.4649	17.4431	0.00299962	0.0644334	CHM
DAAM1	-0.580402	7.86489	20.7958	0.00178338	0.045077	CHM
ENSPTRG00000041020						CHM
ENSPTRG00000051900						CHM
C14H14orf180	-0.917688	0.487309	2.89329	0.126837	0.495619	CHM
THTPA	-0.187191	3.42631	0.771492	0.405015	0.76439	CHM
C14H14orf39						CHM
COX16	0.267149	5.43585	3.63	0.0926963	0.441237	CHM
SLIRP	-0.306384	5.73354	4.91161	0.0570615	0.356837	CHM
STON2	0.0931161	3.96151	0.192475	0.672312	0.898664	CHM
SUPT16H	-0.165861	5.05867	0.841045	0.385546	0.750155	CHM
ENSPTRG00000043789						CHM
EXD2	0.207434	4.35468	1.54544	0.24853	0.646075	CHM
C14H14orf28	0.262549	2.3394	0.827088	0.389332	0.752586	CHM
RHOJ	0.423027	1.90893	1.28933	0.288598	0.677417	CHM
ZFYVE26	-0.0508611	6.2569	0.144683	0.713434	0.916513	CHM
EML5	-0.257578	3.76397	1.66017	0.233105	0.631767	CHM
GNPNAT1	0.441418	5.76567	6.80955	0.0307888	0.265621	CHM
HOMEZ	0.146765	2.30022	0.233997	0.641361	0.887519	CHM
MNAT1	-0.0558643	7.19169	0.193066	0.671845	0.898476	CHM
IFI27	-0.125506	1.55432	0.10695	0.751922	0.929244	CHM
UBR7	0.372223	3.86611	3.85252	0.0847839	0.426704	CHM
TPPP2	-0.643434	1.09684	2.66349	0.14079	0.518088	CHM
DNAAF2	0.136433	3.58992	0.398704	0.545133	0.843245	CHM
PRIMA1						CHM
SDR39U1	-0.12274	3.07076	0.288294	0.605722	0.872036	CHM
CYP46A1	0.570881	2.40006	4.14562	0.075641	0.405638	CHM
ENSPTRG00000006231						CHM
SFTA3	-0.104959	2.47776	0.153727	0.705097	0.912877	CHM
CKB						CHM
ENSPTRG00000047778						CHM
C14H14orf93	0.241598	3.46147	1.37714	0.273884	0.667884	CHM
PPP2R5C	0.0923678	6.73907	0.494016	0.501807	0.822285	CHM
RALGAPA1	-0.0788202	7.6074	0.352075	0.569108	0.855753	CHM
CDKN3	-1.34303	1.60796	11.8333	0.00863691	0.126163	CHM
NDRG2	-0.404724	5.68939	7.37321	0.0260985	0.241994	CHM
ZC3H14	0.0483928	6.3367	0.131533	0.726113	0.921305	CHM
GPR137C	-0.271254	3.85127	1.1732	0.30988	0.694363	CHM
SNW1	-0.0465647	5.30451	0.109354	0.749258	0.928399	CHM
ISCA2	-0.0863739	2.63904	0.104402	0.75478	0.930257	CHM
NPAS3	-0.475952	5.1861	9.33966	0.0154149	0.17868	CHM
TOX4	-0.0507761	5.51453	0.0982362	0.761863	0.933798	CHM
ENSPTRG00000049933						CHM
ENSPTRG00000046344	0.239844	3.66493	1.30338	0.286168	0.67549	CHM
EML1	-1.00882	5.72119	34.054	0.000368856	0.0149329	CHM
PAX9						CHM
ENSPTRG00000045354						CHM
ENSPTRG00000051883	-0.136903	1.96367	0.192213	0.67252	0.898695	CHM
JAG2						CHM
KLHDC2	0.0129269	6.78063	0.00997069	0.922884	0.981307	CHM
AKT1	-0.093796	3.86356	0.227231	0.646158	0.889758	CHM
FITM1	0.642915	2.85832	4.40236	0.0686497	0.386688	CHM
PTPN21	0.12564	5.17432	0.492779	0.502327	0.822456	CHM
DAD1	0.341175	4.69024	4.48984	0.0664579	0.381841	CHM
ENSPTRG00000046667						CHM
SUSD6	0.142591	5.26079	0.934067	0.361729	0.736145	CHM
C14H14orf132						CHM
ATP6V1D	-0.105479	3.71994	0.275712	0.613568	0.873598	CHM
ENSPTRG00000045988	0.328661	1.59053	0.799514	0.396986	0.758429	CHM
ENSPTRG00000046110						CHM
TMEM251	-0.386678	2.46464	1.87613	0.20748	0.604047	CHM
CCDC198	-0.583217	7.14855	13.3275	0.00633307	0.10435	CHM
NKX2-1						CHM
DCAF11	0.370458	4.81017	4.1434	0.0757055	0.405759	CHM
ZBTB1	0.0940274	6.13804	0.482892	0.506524	0.824399	CHM
KIF26A						CHM
ENSPTRG00000048518						CHM
PPP4R4	-0.303784	3.43155	2.13451	0.181632	0.575375	CHM
MYH7						CHM
ACOT4	-0.171428	1.90263	0.193298	0.671661	0.898387	CHM
NEK9	0.102012	5.52167	0.516451	0.492533	0.817639	CHM
DGLUCY	0.0527014	6.49315	0.142113	0.715858	0.917741	CHM
SERPINA1	0.219433	9.70365	2.21331	0.174621	0.56579	CHM
LMLN2						CHM
CNIH1	-0.173904	4.77401	1.31635	0.283951	0.673809	CHM
ENSPTRG00000048791						CHM
ENSPTRG00000043054						CHM
EVL	0.186267	8.08102	1.36758	0.275433	0.669179	CHM
GMPR2	-0.625683	3.02266	7.30082	0.0266478	0.245348	CHM
VASH1	-0.0725263	1.59856	0.0417714	0.84309	0.959344	CHM
IRF2BPL						CHM
DACT1	-1.11633	1.239	7.81356	0.0230476	0.224557	CHM
ADCK1	0.0832413	5.07634	0.316357	0.589003	0.863326	CHM
CDH24						CHM
FOS	0.237216	7.18092	0.0884964	0.773572	0.938553	CHM
TNFAIP2	-0.28244	1.55924	0.639197	0.446774	0.792472	CHM
PLEKHH1	0.194323	2.92901	0.701735	0.426187	0.778232	CHM
NUMB	0.0960921	8.54513	0.554747	0.477401	0.809976	CHM
GCH1	0.449396	8.12415	12.1947	0.00799438	0.120421	CHM
MDGA2	-0.0203073	4.19668	0.00747027	0.933219	0.984507	CHM
TRIM9	3.34759	4.65715	79.093	1.84882e-05	0.00215075	CHM
RGS6	0.792405	6.03775	4.12868	0.0761338	0.406812	CHM
SIX1						CHM
PSME1	0.0105847	3.68672	0.0028522	0.9587	0.991598	CHM
ERH	-0.161007	4.5668	1.04206	0.336813	0.71577	CHM
NOVA1	0.666531	4.2511	13.3093	0.00635607	0.10455	CHM
ENSPTRG00000047029	1.56726	2.51265	29.1014	0.000620015	0.0213424	CHM
BAG5	-0.199094	3.58375	0.972799	0.352478	0.729571	CHM
ITPK1	0.161112	5.79273	1.32005	0.283324	0.673268	CHM
PRKD1	0.194744	5.61207	1.84225	0.211234	0.609465	CHM
TRMT61A	0.35657	0.884986	0.410715	0.539282	0.840217	CHM
LRP10	-0.0595805	2.60652	0.0543599	0.821418	0.951382	CHM
HEATR5A	0.196813	6.48956	2.07566	0.187117	0.581919	CHM
ENSPTRG00000047915						CHM
COA8	0.0418309	4.56315	0.0696364	0.798446	0.945313	CHM
TMEM260	0.00417833	6.5682	0.000992179	0.975633	0.995164	CHM
DDHD1	-0.0376082	4.75658	0.0581226	0.815469	0.949826	CHM
AK7	-0.327436	3.1611	1.94504	0.20012	0.596654	CHM
CEP128	-0.262945	6.76358	3.53552	0.0963441	0.448854	CHM
CIDEB	-0.162966	2.89293	0.459737	0.516613	0.829398	CHM
SAV1	0.418661	4.70071	7.39062	0.0259685	0.241444	CHM
ENSPTRG00000005754	-0.0826902	1.31329	0.0491912	0.829957	0.954973	CHM
ENSPTRG00000052861						CHM
ENSPTRG00000044417						CHM
CDKL1	-0.365513	4.09324	4.15201	0.0754563	0.405356	CHM
GMFB	-0.0102135	3.30127	0.00201759	0.965259	0.99308	CHM
CHD8	0.0863542	5.54623	0.357863	0.566016	0.854678	CHM
STXBP6	-0.767385	3.43959	9.16734	0.0160983	0.183515	CHM
ENSPTRG00000045363						CHM
SERPINA12						CHM
SRSF5	0.0889225	7.3592	0.464442	0.514533	0.828567	CHM
ALDH6A1	0.0557163	6.70042	0.089423	0.772428	0.938114	CHM
ARHGEF40	-0.778719	2.78498	9.71128	0.0140607	0.169281	CHM
ENSPTRG00000047156						CHM
ESRRB	-0.206277	3.37202	0.959451	0.355625	0.732062	CHM
ADCY4						CHM
PIGH	0.096253	3.08449	0.166323	0.69395	0.908293	CHM
CCDC175	0.0229569	4.59303	0.0198438	0.891409	0.973064	CHM
SYT16	-0.175897	3.03485	0.521257	0.490587	0.816372	CHM
TDP1	0.307282	4.20168	2.76588	0.134335	0.507463	CHM
TEP1	0.221958	3.93861	1.37592	0.27408	0.668172	CHM
RDH11	-1.03782	2.21793	11.7239	0.00884408	0.128219	CHM
ENSPTRG00000052791						CHM
SLC7A8	0.0407109	2.99912	0.0301771	0.866345	0.965674	CHM
NEMF	0.14522	7.02816	1.14348	0.315696	0.699034	CHM
METTL3	0.217574	4.15723	1.15135	0.314141	0.697834	CHM
FERMT2	0.0518686	8.80212	0.127602	0.730044	0.922164	CHM
BMP4						CHM
ZDHHC22						CHM
SERPINA10	0.18345	6.03565	1.28392	0.28954	0.678088	CHM
PTGDR	0.112576	0.446381	0.0515679	0.861211	0.964682	CHM
CTSG						CHM
SCFD1	0.230588	6.80847	2.80962	0.131697	0.504468	CHM
ENSPTRG00000006725						CHM
VRK1	0.660021	4.12534	8.17379	0.0208797	0.213112	CHM
AHNAK2						CHM
SLC35F4	0.178751	3.44086	0.63866	0.446958	0.7927	CHM
LIN52	0.293442	6.37318	3.76124	0.0879199	0.432338	CHM
ENTPD5	-0.123111	6.64168	0.871499	0.377485	0.745665	CHM
LGMN	0.554488	6.29449	12.9433	0.00684334	0.109579	CHM
DTD2	0.235069	4.02017	1.24009	0.297353	0.684359	CHM
RABGGTA	-0.533024	1.41018	2.09361	0.18542	0.579581	CHM
SLC25A47	-0.0300554	5.5504	0.0448463	0.83751	0.957248	CHM
MBIP	0.0107216	5.14761	0.00508267	0.944891	0.98856	CHM
SNAPC1	0.18365	3.62562	0.728487	0.417858	0.772097	CHM
ERG28	-0.957883	4.05082	15.105	0.00450744	0.0839376	CHM
PRORP	0.224345	6.03121	2.71462	0.137517	0.51238	CHM
CLBA1						CHM
OTUB2	-0.137814	1.11247	0.106623	0.752286	0.929291	CHM
FOXA1	-0.322808	3.72643	2.70648	0.138031	0.512737	CHM
ALKBH1	0.116829	4.7464	0.58655	0.46545	0.803381	CHM
PLEKHD1	-0.458164	1.57047	1.46131	0.260768	0.656371	CHM
PPM1A	-0.07521	6.90471	0.278556	0.611774	0.872693	CHM
ARMH4	-0.147214	2.28159	0.256762	0.625834	0.879527	CHM
PTGER2						CHM
EXOC5	0.0486193	6.10389	0.124008	0.733699	0.923559	CHM
GSTZ1	-0.261117	3.91759	1.8778	0.207297	0.603821	CHM
RPS6KL1						CHM
FANCM	0.317258	2.67107	1.5651	0.245787	0.643942	CHM
SLC39A9	0.102178	5.46472	0.535138	0.485044	0.813117	CHM
TGFB3	-0.606976	2.11496	3.79529	0.0867327	0.430564	CHM
LRRC9	-0.00382607	5.69456	0.000700864	0.979519	0.996236	CHM
TMEM63C	-0.592691	1.35751	2.62537	0.143297	0.523289	CHM
FOXN3	-0.418116	9.40941	8.3623	0.0198474	0.207231	CHM
ABHD12B	-0.0738967	4.57245	0.221524	0.650275	0.89139	CHM
MGAT2	0.373093	1.30747	0.937798	0.360821	0.735864	CHM
NID2	-0.180681	2.14061	0.349831	0.570316	0.856673	CHM
TMED8	0.0544787	3.85002	0.0576063	0.816273	0.94988	CHM
NDUFB1	0.00234018	5.32875	0.000264752	0.987411	0.998506	CHM
OXA1L	0.0079828	4.75577	0.00271515	0.959703	0.991598	CHM
HEATR4	-0.353138	3.56232	2.92206	0.12522	0.493518	CHM
SERPINA4	0.371265	5.49841	6.15752	0.0376297	0.294552	CHM
AHSA1	-0.155843	4.20793	0.752382	0.410641	0.766988	CHM
SLC38A6	0.286258	4.22481	2.52457	0.15022	0.533056	CHM
ENSPTRG00000052239						CHM
POMT2	-0.0173412	4.06839	0.00894087	0.926961	0.982251	CHM
DEGS2						CHM
TTLL5	0.171744	6.85827	1.7273	0.224692	0.624211	CHM
MIDEAS	-0.295608	4.33855	2.74595	0.13556	0.509499	CHM
TOMM20L	-0.0665352	1.79678	0.0350422	0.856104	0.963511	CHM
REM2						CHM
OTX2						CHM
ENSPTRG00000052261						CHM
AP5M1	-0.11562	5.67289	0.708454	0.424069	0.776596	CHM
CDC42BPB	0.110276	6.19709	0.670315	0.436327	0.785644	CHM
NUDT14	-0.648474	1.1637	2.28331	0.168696	0.557536	CHM
MIPOL1	0.194819	6.14452	2.00408	0.194096	0.58979	CHM
RTRAF	0.383525	3.92696	3.92587	0.082368	0.420462	CHM
SERPINA3	0.773193	8.85723	25.7444	0.00091971	0.0280134	CHM
BATF	0.0579476	1.05716	0.018516	0.895079	0.97421	CHM
BTBD6	0.199872	1.91146	0.33623	0.577756	0.859486	CHM
TM9SF1	-0.1763	5.27317	1.38381	0.272811	0.667205	CHM
METTL17	-0.203951	4.27441	1.44282	0.263572	0.658964	CHM
CMA1						CHM
PPP1R3E	-0.0962298	4.64406	0.341158	0.575037	0.858554	CHM
SYNE3	0.213681	4.2461	0.935243	0.361442	0.736145	CHM
XRCC3	-0.377686	2.67306	2.20576	0.175277	0.566869	CHM
ENSPTRG00000052170						CHM
CCDC85C	-0.420985	4.67021	5.5344	0.0460692	0.323741	CHM
NYNRIN						CHM
ACTR10	0.352454	5.11183	5.513	0.0463997	0.324882	CHM
SAMD15	0.0299544	1.23124	0.00620598	0.939117	0.986901	CHM
L3HYPDH	0.122784	4.45793	0.48425	0.505944	0.824137	CHM
STYX	0.0936696	5.8609	0.429276	0.530478	0.836433	CHM
ERO1A	-0.207548	5.0856	1.64532	0.235025	0.632554	CHM
GSKIP	0.214527	1.42465	0.302414	0.597181	0.867015	CHM
ENSPTRG00000049241						CHM
COX8C	-0.204124	1.55177	0.212425	0.656976	0.893154	CHM
FCF1	-0.0221513	3.95062	0.013345	0.910841	0.978461	CHM
SPATA7	-0.183406	3.22648	0.676846	0.434186	0.784117	CHM
BCL2L2	0.0565323	6.67858	0.18698	0.676705	0.899928	CHM
ENSPTRG00000047994						CHM
TMX1	0.108268	3.93964	0.336919	0.577374	0.859486	CHM
ENSPTRG00000052687						CHM
ENSPTRG00000043111	-0.279424	2.19005	0.753847	0.410205	0.766988	CHM
RD3L						CHM
KIAA0586	0.0681304	6.49556	0.257229	0.625525	0.879527	CHM
TEDC1	-0.141871	2.28951	0.218817	0.652251	0.891716	CHM
KLHL28	0.183934	5.25941	1.53655	0.249785	0.646941	CHM
NFKBIA	-0.229742	5.95414	2.39746	0.159597	0.544947	CHM
PARP2	0.0350898	4.13324	0.0378309	0.850565	0.961582	CHM
WDR20	0.170585	6.38488	1.6329	0.236648	0.633582	CHM
ESR2	-0.666401	6.27256	24.0541	0.00113936	0.0327412	CHM
TSHR	-0.296844	3.72844	2.26876	0.169905	0.55933	CHM
ENSPTRG00000043458						CHM
SOS2	-0.0427153	6.93956	0.10777	0.751009	0.928728	CHM
RBM25	0.0720349	6.94924	0.313861	0.590449	0.864324	CHM
APEX1	-0.239726	3.64758	1.43396	0.264931	0.660121	CHM
GEMIN2	-0.722733	2.93934	8.04024	0.0216521	0.218213	CHM
TRMT5	0.573454	3.08271	6.45922	0.0342479	0.280475	CHM
DICER1	0.0942744	6.65479	0.520331	0.490961	0.816408	CHM
TTC5	-0.114953	3.03569	0.259795	0.623832	0.878177	CHM
TCL1B						CHM
DDX24	-0.544426	5.75962	13.1872	0.00651363	0.106147	CHM
CPNE6						CHM
CRIP2						CHM
ENSPTRG00000047679						CHM
ENSPTRG00000006652	0.0987395	0.912516	0.0393968	0.847548	0.960753	CHM
SLC25A21	-0.0419321	6.19413	0.094646	0.766101	0.935613	CHM
MAPK1IP1L	0.26318	5.38927	3.51442	0.0971841	0.450486	CHM
WDR25	0.131705	5.26726	0.767777	0.406099	0.764871	CHM
G2E3	0.197624	4.99405	1.72731	0.224691	0.624211	CHM
PSMA6	0.114874	6.04006	0.53872	0.483631	0.812938	CHM
SIVA1	-0.0106602	2.95971	0.00203906	0.965075	0.99308	CHM
SIX4						CHM
ZFP36L1	0.0663105	8.44564	0.21137	0.657764	0.893444	CHM
CCNK	-0.0992572	5.17756	0.484365	0.505895	0.824137	CHM
FKBP3	0.247498	4.69881	2.59737	0.145177	0.526285	CHM
SYNDIG1L						CHM
SERPINA9						CHM
ENSPTRG00000050272						CHM
RIN3	0.801756	6.10467	34.2918	0.000360352	0.0148058	CHM
PGF						CHM
JKAMP	0.0880636	4.66911	0.323443	0.58494	0.861615	CHM
ZNF219	-0.102949	2.18714	0.110246	0.74828	0.928399	CHM
NAA30	0.120439	4.57502	0.405829	0.541647	0.841904	CHM
SEL1L	0.120134	7.12678	0.87378	0.376892	0.745408	CHM
BBOF1	-0.0392568	5.81295	0.0678098	0.80104	0.946098	CHM
PRMT5	0.262187	2.49517	0.87717	0.376014	0.745353	CHM
IFT43	0.53394	6.20471	14.4267	0.00511457	0.0909461	CHM
CCDC196	-1.36091	3.42538	36.3142	0.000297052	0.0129782	CHM
ANGEL1	0.860778	5.62959	38.1103	0.000252085	0.0117585	CHM
NRDE2	0.266884	5.5745	2.66972	0.140386	0.517364	CHM
ENSPTRG00000024389	0.317329	1.54942	0.553112	0.47803	0.809976	CHM
ATL1	-0.0375298	4.28373	0.0454044	0.836519	0.957041	CHM
ATXN3	0.104962	4.94985	0.423306	0.533279	0.837568	CHM
IPO4	-0.353744	1.96597	1.09967	0.324569	0.706877	CHM
SLC7A7	-0.398874	4.36797	4.98644	0.0555757	0.353033	CHM
DLST	0.0432133	4.91994	0.0859785	0.776713	0.939081	CHM
TCL1A						CHM
TINF2	0.211495	1.94832	0.405563	0.541777	0.841904	CHM
NFATC4						CHM
KCNK13	-0.570209	3.37576	7.30933	0.0265825	0.245019	CHM
GOLGA5	0.176348	5.66388	1.48056	0.257894	0.65426	CHM
MIA2	0.0153067	8.62129	0.0141504	0.908203	0.977996	CHM
ZBTB25	-0.40029	6.58099	9.31531	0.0155092	0.179233	CHM
SMOC1	0.0711607	8.25804	0.294638	0.601851	0.869741	CHM
PSMA3	0.0474733	6.53525	0.129985	0.727653	0.921375	CHM
DMAC2L	0.296429	4.08497	1.52483	0.251453	0.648218	CHM
PPP2R5E	-0.00464673	7.86348	0.00131859	0.971911	0.994572	CHM
RIPK3						CHM
TMEM253						CHM
PAPOLA	0.112765	6.96244	0.719935	0.420491	0.773638	CHM
NRXN3	-1.5568	6.64068	10.1938	0.0125175	0.15903	CHM
LTBP2	-0.151579	1.46005	0.178736	0.683444	0.902799	CHM
ABCD4	-0.01817	4.89563	0.0148001	0.906131	0.977655	CHM
CBLN3						CHM
ASPG	3.49652	4.37185	84.3727	1.4532e-05	0.00185805	CHM
SLC22A17						CHM
CALM1	0.275836	5.22575	3.5315	0.0965037	0.449068	CHM
GON7	-0.331572	2.79033	1.58186	0.243483	0.64181	CHM
PNN	0.159319	7.59257	1.58215	0.243444	0.641794	CHM
FAM71D	-0.204528	2.25699	0.498811	0.499798	0.821483	CHM
RBM23	0.15362	5.34368	1.18006	0.30856	0.693586	CHM
LRFN5						CHM
ENSPTRG00000051264						CHM
PSMC1	0.099487	5.61047	0.506543	0.49659	0.820336	CHM
ACIN1	0.0295808	6.13323	0.0374015	0.851404	0.96177	CHM
TIMM9	0.145885	4.46589	0.744455	0.413013	0.768474	CHM
ZNF410	0.320003	5.84716	5.35632	0.0489141	0.333068	CHM
ENSPTRG00000048659						CHM
GPATCH2L	0.0312445	5.75637	0.0527057	0.824102	0.951823	CHM
ZFYVE21	-0.0375524	4.00267	0.0354405	0.855299	0.963511	CHM
MAP4K5	0.0692463	6.14562	0.248703	0.631227	0.882283	CHM
PYGL	0.317663	8.04621	4.80867	0.0591894	0.36272	CHM
EGLN3	0.531532	1.09073	1.28666	0.289062	0.677931	CHM
EIF2B2	-0.0532885	2.61145	0.0341854	0.857851	0.964322	CHM
NUBPL	-0.00786318	5.64025	0.00306903	0.957161	0.991174	CHM
PLD4						CHM
ZNF839	-0.0807958	4.03059	0.195778	0.669709	0.897875	CHM
RCOR1	-0.0586173	6.29523	0.193848	0.671227	0.898124	CHM
SERPINA5	-0.0492483	6.51546	0.113696	0.744532	0.927185	CHM
MTA1	0.0846081	5.39113	0.366627	0.561399	0.852562	CHM
ENSPTRG00000041063						CHM
ENSPTRG00000006638	0.0607366	7.35211	0.229213	0.644744	0.889058	CHM
HHIPL1						CHM
ACTN1	-0.0448688	4.3266	0.0705234	0.797199	0.945307	CHM
SLC8A3	-0.679585	1.6239	3.69833	0.0901687	0.436403	CHM
DHRS7	-0.325885	4.25084	3.55057	0.0957509	0.447829	CHM
TMEM179						CHM
GZMB	0.35892	1.39986	0.631055	0.449577	0.794356	CHM
YLPM1	0.127382	5.91999	0.796769	0.397761	0.758656	CHM
CIPC	-0.0176654	4.41855	0.0115333	0.917085	0.979255	CHM
DLGAP5	-0.4308	1.64525	1.59346	0.241905	0.64001	CHM
ENSPTRG00000006326						CHM
WDHD1	-0.383577	3.33865	3.27167	0.107569	0.466699	CHM
SYNJ2BP	0.2012	5.10248	1.6737	0.231375	0.630284	CHM
YY1	0.201714	5.64264	1.86522	0.208679	0.605893	CHM
ARHGAP5	0.0207404	6.95271	0.0252673	0.877588	0.969648	CHM
ENSPTRG00000020218						CHM
HECTD1	0.310775	8.1935	5.81839	0.0419532	0.308832	CHM
ENSPTRG00000051254						CHM
DCAF4	0.0773456	2.60205	0.0868953	0.775564	0.939016	CHM
BAZ1A	0.0961805	6.27173	0.489983	0.503507	0.822751	CHM
TRIP11	0.0930013	6.8147	0.506512	0.496603	0.820336	CHM
CCNB1IP1	-0.139239	4.94089	0.856403	0.381447	0.747375	CHM
NRL	0.0244034	6.1005	0.0240579	0.880527	0.970207	CHM
PPP1R36	0.398703	1.96687	1.25885	0.293972	0.681185	CHM
PLEKHG3	0.456984	3.77163	5.58918	0.0452366	0.31987	CHM
PCNX4	0.323246	5.64315	5.00487	0.0552173	0.35161	CHM
ENSPTRG00000042346	-0.213051	4.25191	1.49069	0.2564	0.652458	CHM
LRR1	-0.0692673	3.15351	0.0805418	0.783672	0.940595	CHM
ARG2	-0.284881	3.40998	1.83771	0.211745	0.610208	CHM
ATG2B	0.215508	6.5434	2.44684	0.155864	0.541117	CHM
TEX22	-0.233246	3.24409	1.16509	0.311452	0.695794	CHM
IRF9	-0.0337768	4.6451	0.0287372	0.869538	0.966468	CHM
DLK1						CHM
EIF2S1	0.11679	5.08051	0.630977	0.449604	0.794356	CHM
GPR132	-0.638771	1.43404	3.01316	0.120276	0.486818	CHM
ADSS1	0.731303	3.07517	9.75562	0.0139093	0.16872	CHM
FBLN5	-0.28681	1.4908	0.578724	0.468342	0.804927	CHM
RPS29	-0.0231611	6.96548	0.0315274	0.863422	0.965231	CHM
MARK3	0.0200224	7.20363	0.0236438	0.881551	0.970275	CHM
ARID4A	0.123234	6.93043	0.766958	0.406338	0.764922	CHM
TMED10	0.0633323	6.14233	0.207351	0.66079	0.89447	CHM
FAM177A1	0.280004	7.31712	4.15592	0.0753436	0.405165	CHM
VIPAS39	0.1643	4.70318	1.04318	0.336567	0.715462	CHM
KLC1	0.0593508	6.42854	0.200992	0.665652	0.895919	CHM
ENSPTRG00000006524	0.138708	6.62839	0.972961	0.35244	0.729571	CHM
BDKRB2						CHM
PSME2	-0.0936285	4.41753	0.240149	0.637074	0.885274	CHM
TECPR2	0.103932	5.33769	0.547977	0.480015	0.811124	CHM
ENSPTRG00000046202						CHM
CPSF2	-0.015829	5.42447	0.0130035	0.911983	0.978476	CHM
LRRC74A	0.786269	1.72414	2.81872	0.131156	0.503935	CHM
NPC2	-0.0638162	2.81079	0.0691696	0.799105	0.945501	CHM
TOGARAM1	0.0884765	6.13373	0.435202	0.527725	0.835982	CHM
BTBD7	0.168281	7.16292	1.7115	0.226634	0.626675	CHM
KCNH5	0.261058	2.33086	0.773768	0.404353	0.763738	CHM
ENSPTRG00000051437						CHM
ENSPTRG00000049278						CHM
ENSPTRG00000046575						CHM
PAPLN	-0.00596021	3.33314	0.00073134	0.979079	0.996233	CHM
RPGRIP1	-0.076419	4.0787	0.162144	0.697591	0.910215	CHM
MPP5	0.0988586	6.54388	0.51826	0.491799	0.817238	CHM
TSSK4	-0.349139	2.3234	1.16295	0.311867	0.696335	CHM
AMN						CHM
MRPL52	-0.283159	3.67344	1.87036	0.208112	0.605023	CHM
MLH3	0.110616	4.49448	0.338039	0.576755	0.859486	CHM
PSMC6	0.037631	5.97621	0.067293	0.80178	0.946117	CHM
EIF5	0.17613	6.9795	1.8838	0.206642	0.60372	CHM
GALNT16	-0.459883	2.53003	2.3063	0.166808	0.555432	CHM
AP4S1	-0.0970241	3.92052	0.272097	0.615864	0.874617	CHM
BRMS1L	0.483903	4.10229	6.03106	0.0391727	0.30041	CHM
L2HGDH	-0.103687	5.67805	0.488309	0.504217	0.823227	CHM
ACYP1	0.264204	2.86142	1.0632	0.332239	0.711984	CHM
SLC10A1	0.459078	6.58256	10.7392	0.0110206	0.147878	CHM
MIS18BP1	-0.106127	4.8863	0.513624	0.493684	0.818038	CHM
PRPF39	0.236668	5.38889	2.85879	0.128812	0.498793	CHM
DHRS4L1	-0.23504	2.45515	0.744362	0.413041	0.768474	CHM
AP1G2	-0.361323	2.12245	1.30727	0.285501	0.675153	CHM
NGDN	-0.00513748	3.84645	0.000521102	0.982339	0.997142	CHM
ENSPTRG00000047881	0.588004	1.45761	2.58427	0.146068	0.527435	CHM
EFS						CHM
ENSPTRG00000033768						CHM
TTC7B	-0.349957	4.77618	4.96078	0.0560796	0.354507	CHM
ENSPTRG00000046017						CHM
ZFYVE1	-0.108484	5.16639	0.467612	0.51314	0.828453	CHM
GPHN	-0.755867	11.7989	20.6269	0.00182789	0.0459017	CHM
FRMD6	0.153339	4.44888	0.846984	0.383953	0.749008	CHM
PPP2R3C	0.168118	5.60016	1.4927	0.256104	0.652283	CHM
DYNC1H1	0.00120102	6.16386	7.79546e-05	0.993169	0.999905	CHM
FBXO33	0.0822622	5.47195	0.35185	0.569229	0.855753	CHM
CCDC197						CHM
LBHD2						CHM
ISM2	0.271221	1.43497	0.474664	0.510067	0.826417	CHM
IL25						CHM
ENSPTRG00000052511						CHM
CGRRF1	0.231365	3.51334	0.950626	0.357729	0.73312	CHM
RTN1	-0.0696455	3.82594	0.112618	0.745695	0.927741	CHM
MED6	0.451785	4.40372	7.03894	0.0287611	0.255711	CHM
ENSPTRG00000052802						CHM
PSEN1	0.245589	6.09593	3.01058	0.120413	0.486818	CHM
DCAF5	0.178959	6.84163	1.75459	0.221393	0.620158	CHM
DPF3	0.133416	5.88647	0.897058	0.370922	0.74196	CHM
IFI27L1						CHM
TTC6	-0.296755	6.42357	4.02701	0.0791801	0.414075	CHM
ENSPTRG00000024822						CHM
ENSPTRG00000050303						CHM
ENSPTRG00000050616						CHM
ENSPTRG00000053676	-0.19006	2.86714	0.638347	0.447065	0.792771	CHM
ENSPTRG00000053821						CHM
ENSPTRG00000053507	-0.293651	2.26157	1.05539	0.333917	0.712911	CHM
ENSPTRG00000054067	0.963637	4.14988	27.6506	0.000731755	0.0238917	CHM
ENSPTRG00000053394						CHM
ENSPTRG00000053787	-0.427265	1.09255	0.956796	0.356256	0.732736	CHM
ENSPTRG00000054578						CHM
ENSPTRG00000054615						CHM
ENSPTRG00000054216						CHM
ENSPTRG00000053227						CHM
ENSPTRG00000054327						CHM
ENSPTRG00000053936	-0.50407	2.11094	2.7748	0.133791	0.506143	CHM
ENSPTRG00000053718	-0.162587	1.90769	0.259135	0.624267	0.878596	CHM
ENSPTRG00000054416	-0.71465	1.08061	3.20856	0.110503	0.470705	CHM
ENSPTRG00000053968						CHM
ENSPTRG00000054007						CHM
ENSPTRG00000054031						CHM
ENSPTRG00000053137	0.0616336	0.81093	0.0203346	0.906333	0.977655	CHM
ENSPTRG00000054292						CHM
ENSPTRG00000053714						CHM
ENSPTRG00000054535						CHM
ENSPTRG00000054275						CHM
ENSPTRG00000054590	-0.974908	2.26484	7.605	0.0244331	0.232518	CHM
ENSPTRG00000053428						CHM
ENSPTRG00000053594	-0.0643728	3.37981	0.0813518	0.782619	0.940427	CHM
ENSPTRG00000053700	0.530178	0.865433	1.11723	0.320967	0.703621	CHM
ENSPTRG00000053932	-0.0884681	0.620082	0.032446	0.86147	0.964795	CHM
ENSPTRG00000054193						CHM
ENSPTRG00000053229						CHM
ENSPTRG00000053311						CHM
ENSPTRG00000053974						CHM
ENSPTRG00000054103						CHM
ENSPTRG00000054462	-1.57263	0.965281	13.4791	0.00614481	0.102472	CHM
ENSPTRG00000052921	-0.187645	2.27787	0.362553	0.563536	0.853515	CHM
ENSPTRG00000053692	-0.293181	3.33628	1.79926	0.216134	0.614602	CHM
ENSPTRG00000053380						CHM
ENSPTRG00000054534						CHM
ENSPTRG00000053635						CHM
ENSPTRG00000053133						CHM
Metazoa-SRP.514						CHM
ENSPTRG00000044727						CHM
PDIA3	0.230142	6.59331	2.35236	0.163111	0.550479	CHM
U2.30						CHM
AAGAB	-0.127717	5.75802	0.834036	0.38744	0.751703	CHM
U6.543						CHM
GABRA5						CHM
DPP8	0.149862	6.49385	1.29471	0.287664	0.676646	CHM
Metazoa-SRP.515						CHM
Metazoa-SRP.516						CHM
Y-RNA.375						CHM
ptr-mir-628						CHM
SH2D7						CHM
Metazoa-SRP.517	0.13536	2.5899	0.202568	0.664438	0.895752	CHM
ENSPTRG00000043448						CHM
ISLR						CHM
UBE3A	0.154804	7.66517	1.43462	0.264828	0.660121	CHM
7SK.153						CHM
ACSBG1	-0.427681	1.89029	1.76142	0.220577	0.619824	CHM
Metazoa-SRP.521						CHM
Metazoa-SRP.522						CHM
ZNF770	-0.177573	1.38623	0.236697	0.639471	0.886173	CHM
CTXND1	-2.36352	5.88789	214.376	4.03911e-07	0.000194998	CHM
5S-rRNA.172						CHM
ENSPTRG00000041315						CHM
ENSPTRG00000047686						CHM
ENSPTRG00000045145						CHM
U6.544						CHM
ENSPTRG00000038364						CHM
SNORD116.3						CHM
SNORD116.8						CHM
C15H15orf62	0.744299	1.55973	3.83205	0.0854745	0.427791	CHM
U6.545						CHM
ENSPTRG00000024159	-0.345683	1.90967	1.00042	0.346102	0.725056	CHM
EFL1	0.134427	5.71722	0.861758	0.380034	0.746536	CHM
ENSPTRG00000047486						CHM
SNORD16						CHM
5S-rRNA.173						CHM
BMF						CHM
ENSPTRG00000049403						CHM
5S-rRNA.174						CHM
U6.546						CHM
U6.547						CHM
ENSPTRG00000038788	0.286434	5.11248	3.89579	0.0833481	0.42345	CHM
ENSPTRG00000039688						CHM
LRRK1	0.767641	3.88094	4.28482	0.0717429	0.396176	CHM
Metazoa-SRP.527						CHM
Metazoa-SRP.528						CHM
Y-RNA.380						CHM
ENSPTRG00000048627						CHM
Y-RNA.381						CHM
Y-RNA.382						CHM
ALDH1A3	0.251796	2.68117	0.772127	0.40483	0.764191	CHM
Metazoa-SRP.529						CHM
PIGBOS1	-0.290627	2.86053	1.27689	0.290773	0.679385	CHM
PEAK1	-0.417987	3.96314	5.05084	0.0543363	0.348369	CHM
Y-RNA.383						CHM
ENSPTRG00000048408						CHM
SNORD116.11						CHM
SNORD116.12						CHM
GDPGP1						CHM
U6.551						CHM
SENP8						CHM
U6.552						CHM
U6.553						CHM
ENSPTRG00000046544						CHM
U6.554						CHM
Metazoa-SRP.530	-0.188878	0.925105	0.186682	0.676945	0.899937	CHM
IREB2	0.183853	6.17413	1.87842	0.20723	0.603821	CHM
U6.556						CHM
ptr-mir-631						CHM
SNORD13D						CHM
FRMD5	-0.0334953	5.52504	0.0510478	0.826838	0.952957	CHM
ENSPTRG00000038427	0.0523788	3.3448	0.0327228	0.860888	0.964682	CHM
MEGF11	-0.341123	3.25386	2.47618	0.153701	0.53819	CHM
IMP3						CHM
U6.559						CHM
UACA	-0.0556807	6.31315	0.156795	0.702334	0.91187	CHM
Metazoa-SRP.531						CHM
SNORD13E						CHM
SNORD115						CHM
ENSPTRG00000037671						CHM
ENSPTRG00000043220						CHM
C2CD4B	0.00497887	2.85768	0.000197229	0.989134	0.999224	CHM
SPG21	-0.385575	5.35722	3.46102	0.099353	0.455031	CHM
SNORD115.1						CHM
Metazoa-SRP.532						CHM
U6.562						CHM
7SK.154						CHM
U6.564						CHM
RBPMS2	-0.0110621	2.43943	0.00155624	0.969486	0.994092	CHM
ENSPTRG00000049271						CHM
TRIM69	1.93111	2.31062	35.5402	0.000319497	0.0136199	CHM
Metazoa-SRP.533						CHM
Metazoa-SRP.534						CHM
LYSMD2	-0.524576	3.53449	6.08125	0.0385509	0.297545	CHM
ENSPTRG00000051919	-0.682823	0.85339	2.42752	0.157311	0.544024	CHM
Metazoa-SRP.535						CHM
ptr-mir-1282-1	-0.601683	1.53633	1.31123	0.284824	0.674958	CHM
Y-RNA.388						CHM
PIAS1	-0.0291519	7.44207	0.051194	0.826594	0.952837	CHM
ENSPTRG00000042363						CHM
GABRB3	0.760276	4.53255	15.4059	0.00426708	0.0809445	CHM
MIR4510						CHM
Metazoa-SRP.538						CHM
U5.23	1.01685	1.30654	5.99526	0.039624	0.301965	CHM
U5.24						CHM
Metazoa-SRP.539						CHM
ENSPTRG00000026513						CHM
U6.567						CHM
ENSPTRG00000050867						CHM
Metazoa-SRP.540						CHM
KLHL25						CHM
U6.568						CHM
Y-RNA.394						CHM
Y-RNA.395						CHM
SNORD18.2						CHM
Metazoa-SRP.541						CHM
U1.63						CHM
PGBD4						CHM
TIPIN	0.00992222	2.74934	0.00165591	0.968524	0.993864	CHM
ULK3	0.0279308	3.07104	0.0144045	0.907387	0.977766	CHM
HDC	0.542232	1.192	1.88594	0.20641	0.603662	CHM
ENSPTRG00000040903						CHM
PAK6						CHM
ENSPTRG00000049013	-0.0731485	5.45223	0.278562	0.61177	0.872693	CHM
DMXL2	0.255127	5.55521	3.29362	0.106573	0.465083	CHM
CYP1A2	-1.63276	4.56036	96.248	8.86378e-06	0.00138039	CHM
UBL7	-0.636179	2.69425	6.10577	0.0382517	0.296896	CHM
ENSPTRG00000051365	0.00359934	1.05476	8.22317e-05	0.997644	0.999947	CHM
FSIP1	-0.297151	4.35342	2.66417	0.140746	0.518088	CHM
LPCAT4						CHM
ARIH1	0.215797	7.39597	2.79954	0.132299	0.504705	CHM
FAM174B	-0.0695856	2.13867	0.0450989	0.83706	0.957044	CHM
CCNB2						CHM
ENSPTRG00000052105						CHM
FAH	0.00917221	7.68318	0.00522252	0.944139	0.98856	CHM
ENSPTRG00000044486						CHM
ENSPTRG00000042780						CHM
SNX22	-0.459599	2.71612	3.35166	0.103994	0.460711	CHM
ENSPTRG00000039353						CHM
RPAP1	-0.227761	3.84511	1.44104	0.263844	0.659298	CHM
CHAC1	-1.11835	1.28489	2.07567	0.187116	0.581919	CHM
ENSPTRG00000050341						CHM
TPM1	0.962845	5.34326	26.5495	0.000833735	0.0260944	CHM
IDH3A	0.446762	3.81933	5.20621	0.0514879	0.340158	CHM
ENSPTRG00000006998						CHM
PEX11A	0.0755523	3.99131	0.138384	0.719421	0.919257	CHM
ENSPTRG00000050173	0.154962	2.59496	0.280555	0.610521	0.872491	CHM
ALPK3	-0.817962	2.81225	10.8506	0.010743	0.145232	CHM
KNL1	-0.112164	3.3616	0.280557	0.610519	0.872491	CHM
PPIP5K1	0.225506	3.51384	1.15375	0.313668	0.697689	CHM
SNX33	0.302379	2.00275	0.937081	0.360996	0.735891	CHM
ENSPTRG00000047092						CHM
PLA2G4E	0.011266	1.13852	0.000810355	0.999793	0.999947	CHM
ENSPTRG00000002398	-1.21516	1.02647	8.61323	0.0185709	0.199679	CHM
ENSPTRG00000046083						CHM
SCG5	0.485542	5.31675	2.92228	0.125208	0.493518	CHM
ENSPTRG00000045341						CHM
PLA2G4D						CHM
CIB2						CHM
SLC24A5						CHM
SHF	-0.54237	4.21921	5.84371	0.0416092	0.308388	CHM
ZNF592	0.043347	6.18901	0.102013	0.757495	0.931861	CHM
ENSPTRG00000052493						CHM
LIPC	-0.23323	7.71539	1.87184	0.20795	0.60502	CHM
PPIB	0.106079	5.37024	0.327032	0.582904	0.861438	CHM
ENSPTRG00000046381						CHM
ENSPTRG00000007112	-0.0390482	4.49007	0.0472839	0.833227	0.955774	CHM
SNAPC5	-0.0221343	4.21496	0.0135545	0.910147	0.978342	CHM
VPS33B	0.150561	2.62579	0.336476	0.57762	0.859486	CHM
STRA6						CHM
MRPS11	0.127117	4.18276	0.495913	0.50101	0.822151	CHM
FAM214A	-0.0250276	8.2119	0.038119	0.850005	0.96157	CHM
CALML4	0.123823	4.51267	0.605122	0.458711	0.799853	CHM
FAM98B	0.162277	4.49906	0.945582	0.35894	0.734122	CHM
ENSPTRG00000046190						CHM
THAP10						CHM
TP53BP1	0.327758	4.76107	4.52404	0.0656253	0.379269	CHM
FES	2.01181	3.41738	27.4042	0.000753155	0.0241597	CHM
FBN1	-0.445652	2.24254	2.19004	0.176652	0.568692	CHM
ENSPTRG00000050545	-0.57362	1.29238	2.07328	0.187343	0.582104	CHM
ENSPTRG00000044786						CHM
ENSPTRG00000045960						CHM
GPR176	0.366111	1.87642	0.67473	0.434878	0.784665	CHM
PLA2G4F						CHM
ZSCAN2	-0.227621	3.73141	1.36723	0.275489	0.669179	CHM
ST8SIA2	-0.19174	1.1414	0.131431	0.726215	0.921305	CHM
PKM	-0.24166	1.1722	0.384571	0.552182	0.847697	CHM
ENSPTRG00000030342	-0.311959	1.78324	0.895555	0.371303	0.742186	CHM
PRC1	0.18095	1.62317	0.274729	0.61419	0.873963	CHM
ELL3						CHM
MAP1A						CHM
ENSPTRG00000044489						CHM
TUBGCP5	0.259711	5.27827	3.2519	0.108477	0.467886	CHM
ALDH1A2	-0.672571	8.38315	12.814	0.00702645	0.111585	CHM
ENSPTRG00000047164						CHM
UBR1	0.0184418	6.24738	0.0191396	0.893339	0.973698	CHM
NRG4	0.227091	6.70083	2.40112	0.159317	0.544947	CHM
MYO9A	0.0248543	5.59982	0.0223115	0.884907	0.971321	CHM
SPATA5L1	0.1483	4.75769	0.644054	0.445115	0.791421	CHM
COPS2	0.00272593	5.43775	0.000384648	0.984826	0.998195	CHM
PPCDC	0.18268	3.7922	0.853719	0.382159	0.74805	CHM
THBS1	-0.493517	5.86171	11.01	0.0103608	0.142	CHM
CT62						CHM
ENSPTRG00000007421	0.188644	2.96766	0.492377	0.502497	0.822504	CHM
ENSPTRG00000007249	-0.127728	5.20543	0.775162	0.403948	0.763551	CHM
TUBGCP4	0.00299441	4.42688	0.000315885	0.986249	0.99827	CHM
TARS3	-0.00440546	5.72956	0.000883581	0.977004	0.995617	CHM
CTDSPL2	0.112408	6.62626	0.669061	0.436739	0.786229	CHM
CD276	0.178416	3.67986	0.426289	0.531876	0.837155	CHM
GNB5	-0.110524	2.93191	0.134294	0.723393	0.920682	CHM
ARRDC4	0.313989	3.56412	1.85822	0.209454	0.606774	CHM
ENSPTRG00000045103						CHM
HDDC3	-0.0972499	2.15945	0.0846748	0.778359	0.9391	CHM
LYSMD4	0.344477	3.08745	2.28092	0.168893	0.557997	CHM
UNC45A	0.205055	3.20417	0.744873	0.412887	0.768474	CHM
DNAJA4	0.889797	1.60679	6.07555	0.0386208	0.297653	CHM
NDUFAF1	-0.0857641	3.47219	0.173022	0.688224	0.905726	CHM
PLCB2						CHM
NIPA2	0.345137	4.56782	4.01278	0.0796191	0.415098	CHM
MKRN3	0.0242239	1.27399	0.00414323	0.961887	0.992268	CHM
SELENOS	-0.14516	4.23455	0.610967	0.456624	0.797866	CHM
CYP11A1	-0.395443	1.16182	1.02515	0.340539	0.718863	CHM
CCDC33	0.182893	3.36871	0.462593	0.515348	0.828861	CHM
ENSPTRG00000039189						CHM
FAM219B	-0.224894	2.87059	0.756578	0.409395	0.766217	CHM
RLBP1	-0.668362	1.0978	1.97491	0.197041	0.592752	CHM
FAN1	-0.0677045	4.99995	0.211834	0.657417	0.893321	CHM
CLN6	-0.359382	2.10805	1.22914	0.299352	0.685649	CHM
MYO5C	-0.143406	4.87556	0.813983	0.39294	0.755482	CHM
THSD4	-0.0838457	8.56674	0.387759	0.550576	0.846897	CHM
TRPM1	1.9875	4.855	11.4284	0.00943574	0.133981	CHM
KNSTRN	-0.0206765	1.71221	0.00377034	0.955883	0.991127	CHM
DUOXA2						CHM
STARD9	-0.198113	3.81528	1.07709	0.329287	0.710527	CHM
MAPKBP1	0.110014	5.35837	0.438012	0.52643	0.835756	CHM
OCA2	-0.253224	2.86147	1.07479	0.329773	0.710662	CHM
NEDD4	-0.750025	7.18604	24.2535	0.00111027	0.0321444	CHM
ENSPTRG00000042825						CHM
ENSPTRG00000049283						CHM
INSYN1						CHM
ENSPTRG00000052090	-0.0556503	1.93156	0.0288354	0.869317	0.966468	CHM
SPESP1						CHM
LARP6						CHM
INTS14	0.158234	3.96585	0.541002	0.482735	0.812704	CHM
GANC	0.272022	5.69341	3.9577	0.0813473	0.417792	CHM
HYKK	0.319646	4.39713	2.82243	0.130937	0.503489	CHM
HYPK	-0.0632819	4.06006	0.120838	0.736973	0.924736	CHM
ENSPTRG00000049009						CHM
ENSPTRG00000048271	-0.246208	1.49361	0.390392	0.549257	0.846233	CHM
C15H15orf48	-0.364735	1.16926	0.84671	0.384026	0.749008	CHM
SPINT1						CHM
LTK	-0.529087	0.702211	0.696172	0.427953	0.77986	CHM
AP3B2	-0.373738	2.43549	1.74643	0.222372	0.621867	CHM
ENSPTRG00000044830						CHM
DENND4A	0.239174	8.25317	3.26365	0.107936	0.467345	CHM
KLF13	0.189412	5.9218	1.89637	0.20528	0.602466	CHM
ST20	0.00810814	1.37436	0.000489209	0.986358	0.99827	CHM
NR2E3	1.61494	1.01201	12.1007	0.00815561	0.121894	CHM
EIF3J	-0.046641	5.77073	0.0769352	0.788431	0.942041	CHM
PARP6	-0.143778	2.79387	0.240611	0.636755	0.885274	CHM
ENSPTRG00000047158	-0.0138803	5.60687	0.00880655	0.92751	0.982497	CHM
ENSPTRG00000046616						CHM
ENSPTRG00000050800						CHM
ENSPTRG00000048161	0.346667	0.592304	0.48464	0.505777	0.824137	CHM
ENSPTRG00000043477						CHM
ENSPTRG00000043623						CHM
RPLP1	0.0207804	7.02936	0.0255264	0.876968	0.969395	CHM
SLC28A2	-0.663685	4.15642	6.998	0.0291103	0.256941	CHM
ZNF106	0.0515731	5.51104	0.138945	0.718881	0.919115	CHM
ENSPTRG00000044632						CHM
ENSPTRG00000050016	0.233122	4.44572	2.07574	0.187109	0.581919	CHM
TM6SF1	-0.238206	0.82014	0.310395	0.611813	0.872693	CHM
NIPA1	-0.304367	4.71694	3.16992	0.112351	0.474336	CHM
ENSPTRG00000046635						CHM
SCAPER	0.109633	7.79982	0.733926	0.416197	0.770657	CHM
CHP1	0.45212	6.92686	12.1133	0.00813385	0.121794	CHM
ENSPTRG00000047854						CHM
KIF7						CHM
ENSPTRG00000051792						CHM
ENSPTRG00000043293						CHM
AVEN	0.198303	6.72732	2.3026	0.16711	0.555432	CHM
MTMR10	0.419396	6.32852	8.68919	0.018205	0.19796	CHM
SHC4	-0.0751108	2.20487	0.052711	0.824093	0.951823	CHM
SECISBP2L	0.0667565	6.17025	0.2397	0.637385	0.885379	CHM
ENSPTRG00000048549						CHM
ENSPTRG00000048306						CHM
FAM227B	-0.0204578	6.19357	0.0231155	0.88287	0.970624	CHM
HCN4						CHM
MTFMT	0.0261346	4.49153	0.0238848	0.880954	0.970235	CHM
APH1B						CHM
NUSAP1	0.00477506	3.6941	0.00042369	0.984075	0.997784	CHM
ARPP19	-0.0998824	5.33303	0.382905	0.553025	0.848092	CHM
ENSPTRG00000051854						CHM
SNUPN	-0.0133001	4.44376	0.00490623	0.945854	0.988601	CHM
ENSPTRG00000051694						CHM
HMG20A	0.0410627	6.34321	0.0938868	0.767008	0.936027	CHM
CYFIP1	0.0397582	5.40882	0.0813168	0.782665	0.940427	CHM
TTBK2	0.173134	6.52649	1.69112	0.229173	0.628987	CHM
ENSPTRG00000030350						CHM
DPH6	0.258316	5.64512	3.40119	0.101858	0.457762	CHM
TYRO3						CHM
COX5A	0.281135	5.05706	2.28929	0.168202	0.556571	CHM
CILP						CHM
ZFYVE19	0.472392	2.41792	2.81171	0.131572	0.504468	CHM
ENSPTRG00000029928						CHM
GATM	-0.597064	7.71948	19.2506	0.00224751	0.0527359	CHM
TMCO5A	-0.459605	1.44222	1.56909	0.245236	0.643532	CHM
C15H15orf61	-0.126648	2.03474	0.164395	0.695623	0.90921	CHM
BLOC1S6	0.132684	5.1676	0.865569	0.379034	0.746205	CHM
OTUD7A	-0.307629	3.59773	2.31967	0.165723	0.553587	CHM
CHRNA7	-0.229442	1.79267	0.485416	0.505447	0.824137	CHM
ENSPTRG00000043911	-0.150958	4.79023	1.00478	0.34511	0.723763	CHM
SAXO2	0.650813	2.73971	6.56852	0.0331182	0.275548	CHM
SH3GL3	-0.127662	2.17586	0.18613	0.677391	0.900344	CHM
TMOD2	-0.392097	3.3112	2.37502	0.161333	0.547167	CHM
GCHFR	0.0418011	4.50418	0.0525694	0.824325	0.951823	CHM
EMC7	0.0943032	4.03779	0.253635	0.627914	0.880378	CHM
AP4E1	-0.28954	5.64922	4.35098	0.0699804	0.390688	CHM
DUOX1	-0.545879	3.08384	4.8826	0.0576513	0.358668	CHM
TRPM7	-0.555109	9.31528	14.865	0.00471139	0.0863204	CHM
ADAMTS17	0.0363243	7.58825	0.0544187	0.821323	0.95133	CHM
SLC12A6	-0.223094	6.0801	2.70779	0.137948	0.512737	CHM
INO80	0.0620544	6.96559	0.216013	0.654312	0.892144	CHM
ENSPTRG00000041722						CHM
GOLM2	0.0924217	5.95148	0.469251	0.512423	0.827997	CHM
FAM169B	2.00568	2.22709	29.9534	0.000564256	0.0202534	CHM
SLC51B						CHM
MORF4L1	0.0333551	6.0606	0.0585269	0.814842	0.949826	CHM
MESD	-0.209987	4.38908	1.60375	0.240518	0.637913	CHM
SLC30A4	0.0471858	3.44131	0.0267382	0.87411	0.968608	CHM
ENSPTRG00000045098	0.00263551	2.86069	0.000124703	0.99136	0.999905	CHM
RASGRP1	-0.0965024	5.32789	0.280379	0.610631	0.872491	CHM
AEN	-0.207541	2.64727	0.635684	0.44798	0.7933	CHM
ADAMTSL3	0.623204	7.19225	14.1334	0.00540856	0.0944852	CHM
MPI						CHM
ENSPTRG00000051661						CHM
MAN2C1	0.145995	4.04748	0.550108	0.47919	0.810612	CHM
SCAMP5	-0.282594	1.16699	0.544573	0.481339	0.812059	CHM
FEM1B	0.184836	4.37976	1.08894	0.326798	0.70868	CHM
TLE3	0.937749	3.06184	16.1185	0.00375874	0.0747528	CHM
TMEM87A	0.338592	6.50148	6.12726	0.0379918	0.296309	CHM
WDR93	0.157428	2.01043	0.255846	0.626442	0.879552	CHM
LRRC49	-0.555844	3.14332	4.61851	0.0633943	0.37434	CHM
ZNF710	-0.538987	4.16518	9.05902	0.0165475	0.186871	CHM
RTF1	-0.17653	5.9362	1.71322	0.226421	0.626421	CHM
SEMA6D	0.493408	1.09954	1.2676	0.292414	0.680354	CHM
OAZ2	0.34129	3.78589	2.99762	0.121101	0.488017	CHM
RHOV						CHM
WDR76	0.019368	2.45573	0.0051611	0.944468	0.98856	CHM
TNFAIP8L3	-0.00682217	2.94962	0.000756035	0.978728	0.996112	CHM
C15H15orf40	0.165061	3.74587	0.671241	0.436022	0.785596	CHM
ADPGK	-0.0532484	4.7588	0.12223	0.73553	0.923977	CHM
ENSPTRG00000034046	-0.515089	1.36704	1.85665	0.209628	0.607081	CHM
ENSPTRG00000051889						CHM
TMOD3	0.179702	5.7033	1.72493	0.224982	0.624588	CHM
PIGB	0.178435	5.58454	1.20674	0.303503	0.689387	CHM
ENSPTRG00000007107	0.134749	6.92201	1.05906	0.333128	0.71212	CHM
MCTP2	-0.0400358	3.43408	0.0348779	0.856437	0.963511	CHM
ACTC1						CHM
EPB42	-0.280674	3.316	1.34056	0.27988	0.671566	CHM
ENSPTRG00000046808						CHM
TCF12	-0.00157103	9.04983	0.000145273	0.990674	0.999863	CHM
POLG	-0.0213431	3.7791	0.0123023	0.914378	0.979017	CHM
CAPN3	0.122879	4.84238	0.624889	0.45172	0.795474	CHM
ANXA2	0.81562	1.73791	5.33565	0.0492586	0.33447	CHM
KATNBL1	0.167143	6.66538	1.55554	0.247116	0.645521	CHM
TMED3	-0.0702758	1.57583	0.0374307	0.851346	0.961762	CHM
CSK						CHM
KIF23	0.253229	0.72884	0.323331	0.585003	0.861643	CHM
TSPAN3	0.26261	3.61236	1.58299	0.243328	0.641665	CHM
BCL2A1						CHM
DIS3L	-0.0416988	4.67445	0.0603541	0.812038	0.948827	CHM
IQGAP1	0.107341	4.61808	0.441955	0.524622	0.834303	CHM
BUB1B	-1.10702	1.76365	10.4792	0.0117046	0.152618	CHM
COMMD4	0.00171098	3.53892	7.12913e-05	0.993467	0.999905	CHM
UNC13C	0.113544	3.20739	0.266872	0.61922	0.875993	CHM
CCDC9B	0.0327666	0.697934	0.00492251	0.945764	0.98856	CHM
ENSPTRG00000007492						CHM
SLC12A1	-0.281131	1.98933	0.678047	0.433794	0.783651	CHM
IGDCC3	-0.575808	1.98647	3.40119	0.101858	0.457762	CHM
ZNF774						CHM
AGBL1	-0.277389	4.8439	3.15412	0.113118	0.474917	CHM
ENSPTRG00000051906	-0.0448992	1.04767	0.0119978	0.915439	0.979077	CHM
SNAP23	0.195019	5.2292	1.15031	0.314344	0.698035	CHM
CSPG4	0.427186	0.860308	0.819619	0.391382	0.754633	CHM
ENSPTRG00000049603	-0.649955	2.85542	5.91972	0.0405982	0.305549	CHM
TMEM62	0.276352	4.83419	3.30092	0.106243	0.464704	CHM
ENSPTRG00000046782	-0.46822	1.97369	1.73186	0.224136	0.624033	CHM
C2CD4A						CHM
SLC24A1	0.0639595	4.44592	0.15522	0.703748	0.912229	CHM
HACD3	-0.216199	6.6161	2.69789	0.138576	0.513637	CHM
TMEM266	-0.0932058	2.24975	0.0980094	0.762128	0.933932	CHM
SIN3A	0.23839	5.99486	2.97271	0.122439	0.489546	CHM
ANKDD1A	-0.731477	4.3438	7.07811	0.0284318	0.254306	CHM
CIB1	-0.00785156	3.87953	0.00149429	0.970099	0.994396	CHM
REC114	-0.22544	3.41774	1.10152	0.324186	0.706515	CHM
RYR3	-0.118445	4.76633	0.58006	0.467846	0.804577	CHM
NMB						CHM
ADAMTS7						CHM
LEO1	-0.232774	5.28531	2.68401	0.139464	0.515837	CHM
HERC1	-0.0964933	6.93178	0.543044	0.481936	0.812242	CHM
SPPL2A	-0.171632	6.48112	1.70003	0.228058	0.628235	CHM
FSD2	0.155156	4.0469	0.723391	0.419424	0.773	CHM
TJP1	-0.0169869	7.00939	0.0153915	0.904284	0.977403	CHM
TLN2	0.266409	4.99809	2.59204	0.145539	0.526705	CHM
BTBD1	0.0851019	5.59153	0.378298	0.555369	0.848811	CHM
LOXL1						CHM
LCTL						CHM
SCG3	-0.467734	1.43423	1.27222	0.291597	0.67981	CHM
LRRC28	0.0595994	7.37	0.211453	0.657702	0.893422	CHM
ENSPTRG00000018646						CHM
GLCE	0.357398	6.84488	4.97479	0.0558037	0.353551	CHM
ENSPTRG00000048941						CHM
CYP19A1						CHM
CHD2	0.067994	8.23998	0.284332	0.608168	0.87226	CHM
CRTC3	0.442249	6.56323	11.2209	0.00988095	0.138069	CHM
ETFA	0.0914396	7.85695	0.517169	0.492241	0.817536	CHM
SPRED1	0.465282	4.69472	6.82812	0.030618	0.264904	CHM
ENSPTRG00000048046						CHM
SCAMP2	-0.0393409	4.31917	0.0327264	0.86088	0.964682	CHM
IQCH	-0.371464	6.28181	4.97945	0.0557124	0.353321	CHM
UBAP1L	-0.73823	2.79269	6.98912	0.0291867	0.257363	CHM
HAUS2	0.346908	3.37526	2.72218	0.137041	0.511976	CHM
SLTM	-0.0998804	6.91268	0.576811	0.469054	0.805217	CHM
BBS4	-0.129995	5.49128	0.857482	0.381162	0.747275	CHM
ENSPTRG00000044022						CHM
TGM7						CHM
DLL4						CHM
NEIL1	0.210051	4.60017	1.67106	0.23171	0.630486	CHM
RPS17	-0.00251941	5.10969	0.000291349	0.986794	0.99827	CHM
SMAD6	-0.0450731	4.57609	0.0793307	0.785257	0.940971	CHM
TM2D3	0.123611	4.45597	0.520689	0.490816	0.816372	CHM
CDAN1	0.160147	3.3123	0.531749	0.486387	0.813894	CHM
FGF7	0.471289	2.48262	2.63852	0.142426	0.521302	CHM
TGM5						CHM
ENSPTRG00000006999	-0.503308	1.11787	1.6336	0.236556	0.633582	CHM
ABHD2	0.0342485	7.91758	0.0313622	0.863776	0.965411	CHM
MAN2A2	0.150547	5.41604	1.14162	0.316066	0.699169	CHM
ATP8B4	-0.414115	5.12824	8.23472	0.0205387	0.211082	CHM
ENSPTRG00000052429						CHM
IDH2	-0.0464732	6.26323	0.0835019	0.779852	0.939204	CHM
SNX1	-0.18557	7.4584	2.1315	0.181907	0.575585	CHM
TMC3	-0.671328	6.21838	22.2875	0.00144366	0.0385596	CHM
MYO1E	1.22914	7.08098	88.0636	1.23808e-05	0.00169033	CHM
PHGR1						CHM
PDE8A	0.429169	7.96134	11.2107	0.00990337	0.138282	CHM
ENSPTRG00000007513	0.115079	4.5043	0.520631	0.49084	0.816372	CHM
C15H15orf65	-0.00168411	1.86141	2.08367e-05	0.996468	0.999947	CHM
PDCD7	-0.549716	4.8314	10.9289	0.010553	0.143514	CHM
EXD1	-0.346852	3.594	2.70413	0.13818	0.512737	CHM
PARP16	-0.143556	3.64666	0.428956	0.530627	0.836433	CHM
SMAD3	-0.0972106	6.68577	0.44333	0.523994	0.8342	CHM
BNIP2	0.343978	6.40395	6.70431	0.0317795	0.269333	CHM
ARPIN	0.18338	6.21869	1.83953	0.21154	0.609892	CHM
SPTBN5	-0.639059	3.04129	6.25303	0.0365151	0.290421	CHM
GALK2	0.286697	7.17983	4.92981	0.0566956	0.356451	CHM
PSTPIP1	0.844808	0.830098	3.45181	0.0997333	0.455293	CHM
ENSPTRG00000049709						CHM
ENSPTRG00000034502						CHM
RSL24D1	0.0436153	4.45279	0.0653037	0.804661	0.94722	CHM
FBXO22	0.0438934	6.3566	0.108838	0.749827	0.928404	CHM
TBC1D21						CHM
ENSPTRG00000007519						CHM
ADAM10	-0.111215	6.84203	0.743406	0.413328	0.768513	CHM
WDR72	0.609213	5.99775	19.0545	0.00231673	0.0537858	CHM
NEO1	-0.156963	6.19022	1.06349	0.332178	0.711984	CHM
RMDN3	0.0965478	5.38035	0.46347	0.514961	0.828685	CHM
LINGO1						CHM
ENSPTRG00000048730						CHM
ENSPTRG00000045291						CHM
VPS39	0.0629029	5.77621	0.179984	0.682411	0.902735	CHM
TBC1D2B	-0.124283	6.60863	0.903346	0.369335	0.741318	CHM
RCCD1	-0.257784	2.43563	0.912402	0.367067	0.739885	CHM
SEC11A	-0.0499545	5.76676	0.128241	0.729401	0.921944	CHM
EIF2AK4	0.0408459	6.14541	0.0914786	0.769914	0.937596	CHM
ENSPTRG00000000001	0.074473	4.97564	0.183173	0.679794	0.901414	CHM
PSMA4	0.00114458	4.87773	5.87227e-05	0.994071	0.999947	CHM
ANP32A	-0.188422	4.99206	1.62303	0.237948	0.635327	CHM
PLEKHO2	-0.514511	1.33431	1.77424	0.219058	0.618363	CHM
RAB11A	-0.157564	3.68256	0.635073	0.44819	0.793407	CHM
ENSPTRG00000045907						CHM
ENSPTRG00000007327						CHM
SEMA4B	0.245613	5.74975	2.13089	0.181963	0.575669	CHM
SKOR1						CHM
EDC3	0.0609135	5.24887	0.182122	0.680654	0.901691	CHM
DUOXA1						CHM
TMEM202						CHM
PAQR5						CHM
MGA	0.0413669	6.28471	0.09538	0.765227	0.935095	CHM
RAB8B	0.167933	4.3405	0.950569	0.357742	0.73312	CHM
RAB27A	0.889711	6.5588	35.2074	0.000329796	0.0139054	CHM
CCNDBP1	-0.00967835	3.26791	0.00188261	0.96644	0.993455	CHM
LINS1	0.312155	3.26598	1.31312	0.284501	0.674524	CHM
MFAP1	-0.273564	3.80204	1.70972	0.226854	0.6269	CHM
ENSPTRG00000043753						CHM
DUOX2						CHM
NTRK3	-0.58846	2.98672	6.006	0.0394879	0.301524	CHM
TEX9	-0.297297	2.77482	1.49778	0.255361	0.652047	CHM
RHCG						CHM
RGMA	-0.454106	1.88702	2.00899	0.193605	0.589337	CHM
MINAR1	-0.433873	1.48961	1.4667	0.259959	0.655806	CHM
CDIN1	0.465746	6.37229	11.0844	0.0101881	0.140531	CHM
CIAO2A	0.238523	6.88863	3.29764	0.106391	0.464823	CHM
CORO2B	0.545273	3.64599	5.46678	0.047124	0.327225	CHM
ENSPTRG00000051018	-0.550181	1.30374	2.15372	0.179888	0.572481	CHM
AKAP13	0.423019	8.05529	10.2789	0.0122681	0.157519	CHM
FANCI	0.147254	3.70064	0.464381	0.51456	0.828567	CHM
FAM189A1	-0.435177	7.25059	8.70267	0.018141	0.197784	CHM
CCPG1	0.00690511	6.42429	0.0025522	0.96093	0.991949	CHM
RPL4	0.0177643	4.94759	0.0142079	0.908018	0.977996	CHM
C15H15orf39						CHM
CLK3						CHM
ARID3B						CHM
SPG11	0.0287706	7.05376	0.0472004	0.833372	0.955883	CHM
ENSPTRG00000051938						CHM
TTC23	-0.00446157	5.81385	0.00108027	0.974574	0.995115	CHM
OIP5	0.111101	5.67634	0.658618	0.440205	0.788592	CHM
ENSPTRG00000048910	-0.365094	4.10135	3.8234	0.0857683	0.42859	CHM
CHRNB4						CHM
ENSPTRG00000041761						CHM
GABPB1	0.100824	6.26645	0.405025	0.542039	0.842	CHM
PCSK6	0.708499	9.5865	27.3658	0.00075656	0.0242287	CHM
MEX3B						CHM
DAPK2	-0.768522	3.69412	14.4948	0.00504916	0.0902817	CHM
SEMA7A	-3.61434	4.05377	253.813	2.07869e-07	0.000139781	CHM
SRP14	-0.226178	5.43553	2.63259	0.142818	0.522158	CHM
ENSPTRG00000044610						CHM
ZSCAN29	0.477479	3.00766	2.9285	0.124862	0.493452	CHM
DNAAF4	-0.256286	3.96055	1.72088	0.225478	0.625065	CHM
PTPN9	-0.127738	7.93421	0.910665	0.3675	0.739885	CHM
NOX5						CHM
PPP1R14D	0.21546	1.76883	0.387604	0.550654	0.8469	CHM
ADAL	0.286898	3.71516	1.89564	0.20536	0.602466	CHM
UBE2Q2	0.171562	2.63343	0.459452	0.51674	0.82949	CHM
ENSPTRG00000044798						CHM
ENSPTRG00000006961	-0.111791	3.25883	0.264232	0.620931	0.87652	CHM
ENSPTRG00000049195						CHM
PYGO1						CHM
LRRC57	-0.476887	2.33463	2.89771	0.126586	0.495607	CHM
IVD	-0.00752369	5.62144	0.00278802	0.959167	0.991598	CHM
RASL12						CHM
CHRNA3	-1.40933	0.933761	10.9497	0.0105032	0.143037	CHM
TRIP4	0.0892456	5.41273	0.402324	0.543357	0.842657	CHM
CLPX	0.241969	7.11755	3.53941	0.0961903	0.448462	CHM
SERF2	0.0456932	6.10839	0.081933	0.781867	0.940202	CHM
PLIN1	0.128175	2.99029	0.202619	0.664399	0.895752	CHM
VPS13C	0.128418	7.22747	0.783488	0.401546	0.762239	CHM
SLC27A2	-0.367404	7.44732	5.6324	0.0445932	0.317881	CHM
ISG20	0.0915899	2.42872	0.0612404	0.810693	0.948532	CHM
ONECUT1	0.127871	8.34986	0.99104	0.348247	0.726332	CHM
DUT	-0.254026	4.44847	2.07087	0.187573	0.582445	CHM
ENSPTRG00000043374						CHM
ENSPTRG00000003397						CHM
CYP1A1	-2.02249	3.64213	87.9126	1.24607e-05	0.00169033	CHM
SNRPN	-0.248915	3.70451	1.49832	0.255281	0.652047	CHM
ACAN						CHM
ENSPTRG00000047034	0.0179036	5.11137	0.0151533	0.905023	0.977463	CHM
ENSPTRG00000050120						CHM
DTWD1	0.396299	4.96968	6.27296	0.0362878	0.289448	CHM
MTHFS	0.535527	7.57794	14.5785	0.00497021	0.0893666	CHM
HAPLN3	-1.00521	0.853135	5.25969	0.0505516	0.337245	CHM
CCDC32	0.224908	4.43654	1.239	0.297551	0.684359	CHM
MRPL46	0.0340218	3.69318	0.0301171	0.866476	0.965674	CHM
ENSPTRG00000045531						CHM
CPEB1	-0.317167	2.02055	0.886422	0.373632	0.743295	CHM
SERINC4	-0.124392	2.7595	0.255629	0.626585	0.879552	CHM
ENSPTRG00000033778	0.288883	5.06162	2.83219	0.130362	0.502179	CHM
GRAMD2A	-0.276026	2.20993	0.831792	0.388049	0.751843	CHM
ENSPTRG00000034360	0.125507	2.59648	0.184128	0.679016	0.901324	CHM
MNS1	0.118748	0.84633	0.0553755	0.819791	0.950722	CHM
RNF111	0.160164	5.99484	1.32809	0.281966	0.672351	CHM
SV2B	4.33039	4.13916	314.259	8.93113e-08	0.000101452	CHM
ENSPTRG00000044148						CHM
AQP9	-0.744173	8.09721	33.0831	0.0004063	0.0161441	CHM
FAM81A	0.242048	2.34147	0.497219	0.500463	0.821876	CHM
PCLAF	-0.0878096	2.33419	0.0889254	0.773042	0.938114	CHM
EMC4	0.042132	3.1349	0.0353407	0.8555	0.963511	CHM
ENSPTRG00000045669						CHM
STOML1						CHM
ENSPTRG00000042790						CHM
IGDCC4	-0.0026368	1.00414	3.65593e-05	0.995322	0.999947	CHM
BCL2L10						CHM
SLCO3A1	-0.173441	3.64659	0.618793	0.453856	0.796691	CHM
NGRN	0.284204	2.73777	1.16655	0.311167	0.695481	CHM
MINDY2	-0.191197	4.2089	1.20699	0.303457	0.689387	CHM
NUTM1	-0.212138	1.51861	0.359758	0.565011	0.854238	CHM
ENSPTRG00000052368						CHM
CFAP161						CHM
CA12	0.194482	1.3068	0.263825	0.621196	0.87676	CHM
RAMAC	0.0874086	2.86966	0.132305	0.72535	0.921286	CHM
FMN1	0.205154	3.93494	0.651909	0.442455	0.789599	CHM
LMAN1L	-1.03477	8.96758	61.7603	4.58901e-05	0.00363096	CHM
ENSPTRG00000046141	0.667008	3.99224	12.4038	0.00764998	0.117338	CHM
HDGFL3	0.170301	2.30204	0.356728	0.56662	0.855155	CHM
RAD51	-0.0683532	2.74784	0.0760068	0.789675	0.942544	CHM
DNAJC17	0.207425	5.16398	1.6674	0.232178	0.630781	CHM
BNC1						CHM
APBA2	-0.211129	1.98129	0.365647	0.561912	0.85267	CHM
ENSPTRG00000030347	0.151049	5.06307	1.03507	0.338344	0.716627	CHM
GLDN	-0.918324	0.821225	4.42925	0.0679662	0.385644	CHM
ENSPTRG00000046296						CHM
ENSPTRG00000042167	-0.0171185	4.12303	0.00925116	0.925709	0.981938	CHM
RCN2	0.146082	4.48104	0.781519	0.402112	0.762564	CHM
MEF2A	0.034881	7.64765	0.0526099	0.824259	0.951823	CHM
ENSPTRG00000047359	-0.573909	3.81341	8.10412	0.0212782	0.215811	CHM
EHD4	-0.0872978	4.21373	0.177752	0.684261	0.903161	CHM
ITGA11	-0.140672	1.35352	0.0940161	0.766854	0.935901	CHM
ENSPTRG00000007039	0.126178	4.56877	0.622359	0.452605	0.79562	CHM
BLM	-0.337441	3.42808	2.63507	0.142654	0.52184	CHM
ARNT2	-0.318751	2.63667	1.34156	0.279713	0.6715	CHM
ENSPTRG00000049569	-0.265391	1.34234	0.382008	0.55348	0.848227	CHM
ATP10A	-0.278337	2.8946	1.21915	0.301193	0.687349	CHM
ENSPTRG00000044270						CHM
USP3	-0.146568	7.4268	1.19288	0.306116	0.691797	CHM
GABRG3	-0.0251418	3.45578	0.0148959	0.905829	0.97756	CHM
LACTB	0.0640334	4.49317	0.135547	0.722168	0.920271	CHM
SLC28A1	0.138505	7.3678	1.18528	0.307562	0.693147	CHM
VPS18	-0.200228	2.31923	0.178292	0.683812	0.903036	CHM
CGNL1	0.225243	7.50501	2.8264	0.130703	0.503089	CHM
ABHD17C	-0.0339656	3.90173	0.0308303	0.864923	0.96557	CHM
USP50	-0.170687	2.79521	0.493894	0.501858	0.822285	CHM
SYNM	-0.0867844	0.979858	0.0326644	0.86101	0.964682	CHM
NOP10	-0.314539	2.98863	1.81667	0.214131	0.612424	CHM
MEIS2	0.31831	5.92874	5.53325	0.0460869	0.323748	CHM
WDR61	-0.167252	4.89155	1.1099	0.322463	0.70466	CHM
BAHD1	-0.0440202	2.62084	0.0244864	0.879477	0.969992	CHM
AQR	-0.107266	7.11455	0.676465	0.43431	0.784195	CHM
FURIN	1.68504	5.77493	31.577	0.000474283	0.0177842	CHM
ARHGAP11A	-0.0844584	4.35523	0.233624	0.641623	0.887558	CHM
PATL2	-0.162159	1.83708	0.189757	0.674476	0.89913	CHM
ENSPTRG00000047146						CHM
STARD5	0.325865	3.78602	2.40275	0.159191	0.544947	CHM
CSNK1G1	0.235015	6.55028	3.20405	0.110717	0.470705	CHM
IL16	-0.434782	2.37488	1.93664	0.200998	0.597956	CHM
ZNF609	0.221052	8.0689	2.98882	0.121572	0.488513	CHM
ENSPTRG00000006815						CHM
MFGE8	-0.259001	0.826793	0.371275	0.568561	0.8557	CHM
IGF1R	-0.00995677	3.15178	0.00207302	0.964785	0.993016	CHM
HOMER2	-0.409397	6.71578	8.41158	0.0195882	0.206253	CHM
CRABP1						CHM
SORD	-0.346633	7.78709	5.03476	0.0546424	0.349222	CHM
ITPKA						CHM
PRTG	-0.336902	3.35715	2.56634	0.147299	0.529146	CHM
TICRR	0.54687	1.63541	2.17013	0.178416	0.571186	CHM
DISP2	0.240935	1.30653	0.421969	0.53391	0.837568	CHM
GTF2A2	0.0401141	4.75093	0.0548162	0.820685	0.951073	CHM
MAPK6	0.263188	5.8528	3.20482	0.11068	0.470705	CHM
MESP2	-0.325266	0.983309	0.575334	0.469605	0.805305	CHM
CEP152	0.289991	1.44376	0.528793	0.487563	0.814264	CHM
NR2F2	-0.380583	4.36321	5.25964	0.0505524	0.337245	CHM
ENSPTRG00000047058						CHM
ZWILCH	-0.293915	2.53699	1.22769	0.299619	0.685864	CHM
USP8	0.167722	6.39119	1.60235	0.240706	0.638236	CHM
ENSPTRG00000006906						CHM
CHRNA5	-0.346559	1.59031	0.854771	0.38188	0.747724	CHM
ENSPTRG00000042874						CHM
ENSPTRG00000007441	-0.191188	5.58889	1.86376	0.20884	0.606162	CHM
ENSPTRG00000007451	-0.877821	1.50959	5.81514	0.0419975	0.30884	CHM
RFX7	-0.062835	7.0698	0.241402	0.63621	0.885274	CHM
MAP2K5	-0.0155411	7.53874	0.0150029	0.905493	0.977466	CHM
ENSPTRG00000051354						CHM
NPTN	0.181727	4.94561	1.50106	0.254882	0.651922	CHM
MYEF2	-0.151003	1.12053	0.108489	0.750213	0.928499	CHM
RORA	0.0168348	8.92093	0.0130831	0.911716	0.978476	CHM
WDR73	-0.167791	4.81267	0.951085	0.357619	0.73312	CHM
CTSH	-0.602383	5.13438	17.235	0.00310527	0.0657408	CHM
ENSPTRG00000042801						CHM
PIF1						CHM
ENSPTRG00000052524						CHM
ENSPTRG00000007144	-0.540107	5.23669	13.5674	0.00603846	0.101047	CHM
ENSPTRG00000050922						CHM
ICE2	0.00992704	6.17957	0.00527974	0.943835	0.98856	CHM
PML	-0.0476193	3.88291	0.0533866	0.822992	0.951465	CHM
MAP2K1	-0.0775441	6.53545	0.243701	0.634631	0.884775	CHM
RPUSD2	-0.235685	1.59967	0.375342	0.556884	0.849945	CHM
ENSPTRG00000052392	-0.732742	2.08075	5.46253	0.0471913	0.327487	CHM
ENSPTRG00000048362						CHM
MYO5A	-0.577062	3.62765	7.89341	0.0225435	0.222464	CHM
WHAMM	0.0126426	5.64396	0.00775281	0.931971	0.984315	CHM
RASGRF1	-0.348924	2.34942	1.05118	0.334828	0.71349	CHM
ENSPTRG00000043469						CHM
ASB7	0.2601	4.91001	2.54787	0.148581	0.530163	CHM
CERS3	-0.248687	3.07643	1.23881	0.297586	0.684359	CHM
CEMIP	-0.0652496	4.63617	0.160565	0.698981	0.910889	CHM
ENSPTRG00000052997	0.318346	4.10865	2.61324	0.144108	0.524423	CHM
ENSPTRG00000054234						CHM
ENSPTRG00000053113	0.320729	3.87725	2.53906	0.149198	0.531384	CHM
ENSPTRG00000053296	0.686076	4.81468	20.3544	0.00190263	0.0469907	CHM
ENSPTRG00000053862						CHM
ENSPTRG00000053303	-0.401452	1.28923	0.842662	0.385111	0.749953	CHM
ENSPTRG00000054227						CHM
ENSPTRG00000054544	-0.0118699	1.56532	0.00117173	0.97352	0.995112	CHM
ENSPTRG00000054117	-0.062612	5.67073	0.196317	0.669286	0.897738	CHM
ENSPTRG00000054186	-0.417959	1.41664	1.33927	0.280095	0.671831	CHM
ENSPTRG00000054616						CHM
ENSPTRG00000054293	0.762422	2.0784	5.60203	0.045044	0.318858	CHM
ENSPTRG00000053264						CHM
ENSPTRG00000053865						CHM
ENSPTRG00000053499	-0.0389219	1.74748	0.0116758	0.916577	0.979186	CHM
ENSPTRG00000052899						CHM
ENSPTRG00000053540						CHM
ENSPTRG00000054071						CHM
ENSPTRG00000052969						CHM
ENSPTRG00000053426	-0.349712	2.28495	1.49944	0.255119	0.651927	CHM
ENSPTRG00000053948						CHM
ENSPTRG00000054400						CHM
ENSPTRG00000054656						CHM
ENSPTRG00000053586						CHM
ENSPTRG00000053117						CHM
ENSPTRG00000054162						CHM
ENSPTRG00000053682						CHM
ENSPTRG00000052957						CHM
ENSPTRG00000053242						CHM
ENSPTRG00000054478						CHM
ENSPTRG00000054266						CHM
ENSPTRG00000053989						CHM
ENSPTRG00000053139						CHM
ENSPTRG00000053474						CHM
ENSPTRG00000053164						CHM
ENSPTRG00000054326						CHM
ENSPTRG00000054542						CHM
ENSPTRG00000053972	0.0584593	2.24574	0.0386856	0.84891	0.96148	CHM
ENSPTRG00000053637	-0.00259911	1.52048	5.46583e-05	0.99428	0.999947	CHM
ENSPTRG00000053544						CHM
ENSPTRG00000053930						CHM
ZMYND15						CHM
NDEL1	-0.254756	6.29162	1.67049	0.231783	0.630594	CHM
SLC47A1	-2.84296	3.90547	174.707	8.98881e-07	0.000294208	CHM
Metazoa-SRP.543						CHM
SSH2	0.118618	7.79273	0.845087	0.384461	0.749402	CHM
U2.32						CHM
TEKT1	-0.935141	7.81748	52.3964	8.29336e-05	0.00550354	CHM
ptr-mir-195						CHM
U2.33						CHM
ENSPTRG00000027232	0.261249	3.15854	1.29501	0.287612	0.676646	CHM
ENSPTRG00000025795						CHM
ENSPTRG00000026733	-0.0313087	4.67827	0.0383489	0.84956	0.96157	CHM
ENSPTRG00000042797						CHM
Y-RNA.396						CHM
ENSPTRG00000026585	-0.29685	3.77277	1.38418	0.272752	0.667205	CHM
FN3KRP	-0.0175596	1.86999	0.00272459	0.959633	0.991598	CHM
ptr-mir-632						CHM
ENSPTRG00000049024						CHM
U6.573						CHM
7SK.157	0.327557	3.66747	1.78417	0.217891	0.616783	CHM
U1.64						CHM
Y-RNA.398						CHM
Metazoa-SRP.544						CHM
ENSPTRG00000051477						CHM
KCTD11						CHM
Metazoa-SRP.545						CHM
7SK.158						CHM
5S-rRNA.176						CHM
TOB1	0.249093	7.2524	3.84545	0.0850218	0.42701	CHM
TMEM238L						CHM
Metazoa-SRP.546						CHM
HLF	-0.938422	7.83533	39.8679	0.000216014	0.010481	CHM
5S-rRNA.177						CHM
U8.4						CHM
SMIM5						CHM
ENSPTRG00000040368						CHM
Metazoa-SRP.547						CHM
VMO1						CHM
ENSPTRG00000045060						CHM
5S-rRNA.178						CHM
ENSPTRG00000025923						CHM
ptr-mir-21	0.267688	4.37752	0.838393	0.386261	0.750713	CHM
SRSF1	0.119836	5.76511	0.702031	0.426093	0.778162	CHM
5S-rRNA.179						CHM
ENSPTRG00000045166						CHM
SNORD42.1						CHM
SNORD42.2						CHM
ENSPTRG00000049231						CHM
ENSPTRG00000040523						CHM
Metazoa-SRP.549						CHM
5S-rRNA.180						CHM
U6.574						CHM
U6.576						CHM
ITGA3	-0.293506	1.00035	0.535007	0.485095	0.813117	CHM
ENSPTRG00000049626	-0.518831	4.57957	8.60645	0.018604	0.199812	CHM
ptr-mir-22	0.573809	5.21508	6.78503	0.0310161	0.266913	CHM
EFCAB3	-0.840845	2.05795	6.09878	0.0383366	0.297078	CHM
U6.577						CHM
ACOX1	0.142982	7.52558	0.843542	0.384875	0.749755	CHM
Metazoa-SRP.551						CHM
U6.578						CHM
Metazoa-SRP.553						CHM
ENSPTRG00000031877						CHM
Metazoa-SRP.555						CHM
Metazoa-SRP.556						CHM
COX11	-0.412472	5.21405	7.90539	0.022469	0.222171	CHM
ENSPTRG00000049045						CHM
ENSPTRG00000049840	0.0294186	3.03721	0.0171304	0.899055	0.975863	CHM
SHBG	-0.177903	2.62041	0.345985	0.572399	0.857533	CHM
Metazoa-SRP.558						CHM
5S-rRNA.182						CHM
KCNJ2						CHM
GDPD1	0.105096	3.29877	0.224997	0.647762	0.890287	CHM
ENSPTRG00000047494						CHM
ENSPTRG00000046850						CHM
ENSPTRG00000043501						CHM
Y-RNA.400						CHM
ENSPTRG00000036860						CHM
DNAJC7	-0.0773375	5.56808	0.290506	0.604366	0.871592	CHM
ENSPTRG00000048280						CHM
ENSPTRG00000047584						CHM
SNORA74.5						CHM
GJD3						CHM
AXIN2	-3.51445	3.17531	141.049	2.06066e-06	0.000494268	CHM
ENSPTRG00000040020						CHM
ENSPTRG00000037682						CHM
Metazoa-SRP.562	-0.194063	1.25274	0.192456	0.673895	0.898989	CHM
U6.582						CHM
ptr-mir-365-2						CHM
SLFN12L	-0.257525	2.06771	0.712465	0.422814	0.775546	CHM
U6.583						CHM
KRT31						CHM
CCT6B	-0.354487	3.15629	2.54456	0.148812	0.530597	CHM
U1.65	0.00850812	0.00709451	0.000201772	0.989425	0.999249	CHM
HSPB9						CHM
U6.584						CHM
ptr-mir-324						CHM
Y-RNA.406						CHM
Metazoa-SRP.564						CHM
ENSPTRG00000035231						CHM
CCL23	-0.136646	1.88789	0.175487	0.686151	0.904305	CHM
U6.586						CHM
Metazoa-SRP.565						CHM
TAF15	0.0863596	7.216	0.41987	0.534904	0.838232	CHM
Metazoa-SRP.566						CHM
ENSPTRG00000040836						CHM
ptr-mir-142						CHM
Y-RNA.411						CHM
SHISA6	-0.161153	3.75226	0.623499	0.452206	0.79556	CHM
ENSPTRG00000040753						CHM
ENSPTRG00000041418						CHM
TSPOAP1	-0.411192	1.90915	1.66901	0.231972	0.630613	CHM
METTL23	0.106745	3.34181	0.160042	0.699444	0.910971	CHM
CCL18						CHM
U6.588						CHM
ENSPTRG00000045898						CHM
U6.589						CHM
ENSPTRG00000040294						CHM
UBE2Z	0.314574	4.65959	3.62834	0.0927586	0.441237	CHM
ENSPTRG00000049258						CHM
ENSPTRG00000028115						CHM
U6.590						CHM
SLFN12	-0.395892	1.94253	1.196	0.305524	0.690945	CHM
Metazoa-SRP.567						CHM
HEXIM1	0.0431437	1.81115	0.0169612	0.908869	0.978108	CHM
Metazoa-SRP.568						CHM
Metazoa-SRP.569						CHM
P3H4	-0.154822	1.08055	0.120011	0.737835	0.924915	CHM
Metazoa-SRP.570						CHM
Metazoa-SRP.571						CHM
STARD3	-0.0117238	3.90099	0.0027263	0.959621	0.991598	CHM
U3.25	-0.0980889	1.50505	0.0540869	0.822648	0.951434	CHM
ENSPTRG00000040163						CHM
Metazoa-SRP.573	0.336367	0.0501041	0.330472	0.589035	0.863326	CHM
TMEM97	-0.122404	3.9171	0.367999	0.560683	0.852212	CHM
Y-RNA.412						CHM
ZFP3	0.583302	1.7904	3.01034	0.120425	0.486818	CHM
ENSPTRG00000024981						CHM
ENSPTRG00000040365						CHM
ENSPTRG00000047873						CHM
KRT33B						CHM
Metazoa-SRP.575						CHM
U6.593						CHM
Metazoa-SRP.576	-0.620141	1.1712	2.02097	0.197464	0.593406	CHM
Metazoa-SRP.578						CHM
ENSPTRG00000024849						CHM
CBX1	-0.0164763	4.38216	0.00977736	0.923632	0.981307	CHM
Y-RNA.414						CHM
Y-RNA.415						CHM
Metazoa-SRP.580						CHM
U3.27						CHM
Metazoa-SRP.581						CHM
Metazoa-SRP.582						CHM
Metazoa-SRP.583						CHM
LINC00672						CHM
ENSPTRG00000047516						CHM
FLOT2	0.437521	4.94537	8.59626	0.0186539	0.200125	CHM
Y-RNA.417						CHM
XYLT2	-0.388296	2.17815	1.68248	0.230261	0.629995	CHM
ENSPTRG00000041098						CHM
G6PC3	0.48769	1.31392	1.0687	0.331066	0.711339	CHM
ptr-mir-4524a						CHM
ptr-mir-301a						CHM
ptr-mir-744						CHM
TMIGD1						CHM
ENSPTRG00000041302						CHM
ENSPTRG00000040376						CHM
CENPX	-0.898279	3.83378	15.653	0.00408159	0.0783494	CHM
Y-RNA.418						CHM
ENSPTRG00000046542						CHM
U6.595						CHM
U4.51						CHM
CDK5R1						CHM
Metazoa-SRP.584	-0.695805	1.31342	2.4959	0.152269	0.5358	CHM
ENSPTRG00000043332						CHM
MYH13	-0.0438657	2.29862	0.0217002	0.886482	0.971327	CHM
U7.35						CHM
ENSPTRG00000037157						CHM
ENSPTRG00000034688						CHM
ENSPTRG00000034903						CHM
SLC13A5	-0.131222	8.20359	1.01446	0.342925	0.721454	CHM
ENSPTRG00000046355						CHM
DGKE	-0.0273339	2.6195	0.0116006	0.916845	0.979186	CHM
MLX	-0.0186514	5.04488	0.0119329	0.915667	0.979186	CHM
TANC2	-0.01612	6.36187	0.0145026	0.907074	0.977766	CHM
ENSPTRG00000044245						CHM
PRPSAP2	0.106329	5.3789	0.56708	0.472703	0.807039	CHM
HSF5	-0.443245	3.37137	3.91516	0.0827153	0.421286	CHM
ENSPTRG00000047091						CHM
FBXL20	-0.0125337	6.98545	0.00874316	0.92777	0.982497	CHM
PIGW	0.103459	2.29547	0.131072	0.726571	0.921305	CHM
DRG2	-0.241231	4.95185	2.6808	0.13967	0.516079	CHM
LRRC3C						CHM
KRT32						CHM
UBE2G1	0.192446	6.82104	2.22088	0.173967	0.564755	CHM
SPNS3	-0.444177	1.77452	1.66219	0.232845	0.631526	CHM
HASPIN						CHM
PPP1R1B						CHM
ENSPTRG00000042497	0.128356	3.23811	0.314447	0.590109	0.864154	CHM
MIS12	-0.136012	4.30824	0.535013	0.485093	0.813117	CHM
WIPF2	0.0792646	5.64588	0.33328	0.579396	0.86006	CHM
ENSPTRG00000008570	0.0811337	6.55881	0.352318	0.568977	0.855753	CHM
ENSPTRG00000027033						CHM
LGALS9C	2.73573	1.91065	33.9912	0.000371143	0.014994	CHM
CDK12	0.0331323	6.35917	0.0589931	0.814122	0.94978	CHM
SIRT7	0.0124883	4.2237	0.0051243	0.944666	0.98856	CHM
FTSJ3	-0.397498	3.6903	2.58268	0.146176	0.527628	CHM
SGSM2	-0.128614	4.24098	0.553744	0.477787	0.809976	CHM
LSM12	0.0450671	4.70755	0.0590574	0.814023	0.94978	CHM
DERL2	0.251286	4.82083	2.30184	0.167172	0.555516	CHM
FSCN2						CHM
METTL16	-0.0279343	5.07692	0.02795	0.871318	0.967124	CHM
SLC16A11						CHM
HEXIM2	-0.287262	2.37247	0.636221	0.447795	0.793215	CHM
RPAIN	0.0223975	4.73805	0.0189496	0.893866	0.973816	CHM
ENSPTRG00000052359						CHM
TMEM132E						CHM
BIRC5	-0.537001	1.09433	1.40618	0.269255	0.663551	CHM
ENSPTRG00000049244						CHM
CCDC103						CHM
SMIM6						CHM
SSTR2						CHM
NACA2	-0.0776586	0.86811	0.0332561	0.859772	0.964682	CHM
ENSPTRG00000050552						CHM
STXBP4	0.09371	5.31325	0.444866	0.523295	0.834103	CHM
ENSPTRG00000024907						CHM
ENSPTRG00000038867	0.146861	2.62281	0.310677	0.592305	0.865335	CHM
RUNDC3A						CHM
DHRS7B	0.54579	4.9665	13.5822	0.00602082	0.100949	CHM
SOCS3						CHM
VPS53	0.123051	6.29761	0.827571	0.389199	0.752486	CHM
EMC6	0.220173	3.03411	0.956922	0.356226	0.732736	CHM
ATP6V0A1	0.127509	5.69215	0.529055	0.487459	0.814246	CHM
DUSP14	-0.202052	2.57182	0.600443	0.460393	0.800742	CHM
ENSPTRG00000049323						CHM
ARL4D	-0.307027	7.04254	4.52342	0.0656405	0.379269	CHM
ZNF830	0.297481	2.12905	0.7461	0.412519	0.768474	CHM
TMEM100						CHM
RPL38	-0.0629368	5.56158	0.194594	0.670639	0.898019	CHM
MXRA7	0.421913	2.38642	2.2624	0.170437	0.56022	CHM
ZSWIM7	0.0246642	4.53253	0.0229497	0.883287	0.970811	CHM
MRC2	-0.59818	2.62747	5.46968	0.0470782	0.327142	CHM
ENSPTRG00000050471						CHM
CCDC200	-0.402065	3.04247	2.38764	0.160354	0.546398	CHM
CUEDC1	0.391341	1.61571	1.27803	0.290574	0.679221	CHM
ENSPTRG00000045647						CHM
DNAH17	0.0873316	3.84819	0.196568	0.66909	0.897738	CHM
CCL16	-0.357582	6.06763	6.08378	0.0385198	0.297543	CHM
ENSPTRG00000043620						CHM
ENSPTRG00000042899						CHM
ENSPTRG00000051416	-0.199566	4.64426	1.56461	0.245856	0.643942	CHM
MMP28	-0.357857	1.47644	0.810465	0.393918	0.756533	CHM
AIPL1						CHM
PRPF8	-0.102341	5.08872	0.494595	0.501563	0.822151	CHM
EVI2B						CHM
KCNAB3	-0.644415	1.14842	2.72559	0.136827	0.511804	CHM
FLII	-0.0414251	3.05042	0.0260827	0.875648	0.969189	CHM
CBX8						CHM
OMG						CHM
ENSPTRG00000046567	0.00974439	2.63138	0.00089247	0.976889	0.995617	CHM
DNAH2	0.0916656	4.14251	0.219258	0.651928	0.891716	CHM
HS3ST3B1	-0.923596	6.61188	47.0407	0.000121504	0.00708869	CHM
GNA13	-0.389869	4.38098	4.87895	0.057726	0.359016	CHM
MED13	-0.0461716	8.46606	0.129026	0.728613	0.921672	CHM
ADAM11						CHM
ENSPTRG00000009204						CHM
ENSPTRG00000046873	0.393412	2.87844	2.70155	0.138344	0.51307	CHM
GPRC5C	-0.0236115	6.15371	0.0287701	0.869464	0.966468	CHM
RFLNB	-0.0307523	0.973351	0.00513473	0.94461	0.98856	CHM
SCIMP	-0.0645575	2.75037	0.0683674	0.800244	0.946095	CHM
C17H17orf113						CHM
GIP						CHM
ZNF624	0.304419	2.08962	0.676472	0.434308	0.784195	CHM
MIEF2	0.0121336	1.73707	0.00121709	0.973013	0.994755	CHM
CEP131	0.132363	2.35605	0.202195	0.664724	0.895815	CHM
TSEN54	-0.174223	2.59992	0.463838	0.514799	0.828579	CHM
MLLT6	-0.248412	4.24364	2.10521	0.184335	0.578423	CHM
STX8	0.133201	8.83014	0.862953	0.37972	0.746491	CHM
KPNB1	0.190365	5.90484	1.37771	0.273792	0.667745	CHM
B3GNTL1	-0.246593	3.43127	1.41089	0.268514	0.663371	CHM
ACBD4	0.164834	3.29605	0.57221	0.470773	0.806234	CHM
PSMD11	0.0350905	5.64461	0.0475306	0.832801	0.955682	CHM
ENSPTRG00000050338	-0.0753667	1.1845	0.0349863	0.891317	0.973064	CHM
LPO						CHM
RILP	-0.208437	1.51435	0.345555	0.572634	0.857618	CHM
C1QL1						CHM
OR3A2						CHM
PRKCA	-0.16176	8.09452	1.61424	0.239114	0.635849	CHM
TAOK1	0.0275841	6.09763	0.040707	0.845071	0.959969	CHM
NT5M	-0.40217	2.43915	2.22384	0.173712	0.564264	CHM
TACO1	-0.131719	2.9322	0.298629	0.599445	0.86888	CHM
HROB	-0.335284	1.48957	0.897495	0.370812	0.74196	CHM
TMEM88						CHM
COASY	0.00313484	4.12452	0.000294309	0.986727	0.99827	CHM
ENSPTRG00000049299	-0.172866	5.80135	1.60702	0.240079	0.637185	CHM
MRPS7	-0.118027	3.356	0.308942	0.593322	0.865341	CHM
CLTC	0.250101	6.97107	3.78519	0.0870827	0.430794	CHM
ASPSCR1	-0.375123	5.23058	6.59961	0.0328055	0.273806	CHM
CYTH1	0.0941851	5.88798	0.429497	0.530375	0.836433	CHM
PPM1E	-0.554679	5.07053	4.04279	0.0786974	0.412813	CHM
CCL3						CHM
ARSG	-0.178715	4.7395	1.37334	0.274499	0.66825	CHM
TRPV1	-0.293542	4.66781	3.29855	0.10635	0.464823	CHM
GNGT2						CHM
CCDC40	-0.260557	3.30297	1.49235	0.256155	0.652283	CHM
PHF23	0.275245	1.77736	0.575918	0.469387	0.805217	CHM
SLC25A10	-0.0657574	5.1476	0.208088	0.660233	0.894285	CHM
SLC43A2	0.144496	2.71721	0.316879	0.588702	0.863326	CHM
CACNG4	-0.296535	1.73995	0.612475	0.456089	0.797735	CHM
KSR1	-0.632338	2.71063	4.18025	0.0746463	0.40378	CHM
NMT1	-0.260733	6.34542	3.06944	0.117349	0.48261	CHM
SPACA3						CHM
FAAP100	0.10904	2.69253	0.182191	0.680597	0.901691	CHM
PYY						CHM
CRK	0.187235	5.75835	1.8382	0.211689	0.610147	CHM
SENP3	-0.386573	2.98295	2.79634	0.132491	0.505139	CHM
ABR	-0.320615	4.66812	3.59146	0.0941621	0.444176	CHM
KCTD2	0.164499	2.48257	0.352018	0.569139	0.855753	CHM
ST6GALNAC2	0.0939501	2.34493	0.110274	0.748248	0.928399	CHM
CNTNAP1	-0.548372	1.08741	1.24178	0.297045	0.684271	CHM
MYBBP1A	-0.119255	2.72717	0.225253	0.647578	0.890208	CHM
NBR1	-0.00437793	6.17707	0.00100747	0.975446	0.995131	CHM
SCO1	-0.0552495	3.62431	0.071769	0.795463	0.944409	CHM
ENSPTRG00000051073						CHM
ENSPTRG00000044551	-0.0264303	6.38354	0.0396823	0.847005	0.960509	CHM
C17orf114						CHM
ANKFN1	-0.0751294	3.66648	0.139697	0.71816	0.918886	CHM
PITPNA	0.204891	5.35734	2.02513	0.192007	0.587906	CHM
KRT26						CHM
SUPT4H1	0.204598	2.79084	0.712137	0.422916	0.775652	CHM
RNF43	-1.57872	6.67583	127.322	3.0557e-06	0.00065565	CHM
MED9	0.60918	2.97822	6.34161	0.0355185	0.286987	CHM
ENSPTRG00000009256	-0.0497381	4.68477	0.050252	0.828167	0.953652	CHM
TMEM98	-1.09819	2.59263	17.2754	0.0030844	0.0654295	CHM
PELP1	-0.657955	3.25905	5.14428	0.0525999	0.343975	CHM
KCNH4	-0.667407	0.953563	2.53704	0.14934	0.5314	CHM
MYO18A	-0.062166	7.28784	0.237579	0.638857	0.885785	CHM
SNX11	0.0434782	2.49594	0.0261752	0.87543	0.969181	CHM
ENSPTRG00000039807						CHM
C17orf58						CHM
ENSPTRG00000043425						CHM
GAA	-0.119239	3.53557	0.343792	0.573594	0.857693	CHM
RND2						CHM
ALDH3A2	-1.37661	6.43364	100.553	7.51318e-06	0.00121922	CHM
ENSPTRG00000049203	0.397667	1.61125	1.07505	0.329717	0.710648	CHM
HEATR9	-0.761843	0.839849	2.85034	0.129301	0.499925	CHM
SLC25A39	-0.244902	2.79	1.01131	0.343635	0.722317	CHM
KRBA2						CHM
BAIAP2	-0.747875	6.39522	23.8489	0.0011703	0.0333328	CHM
PSMD3	-0.307306	4.75272	4.00898	0.0797366	0.415432	CHM
TBX2						CHM
SEZ6	-0.282962	1.96521	0.727631	0.41812	0.77215	CHM
FAM171A2						CHM
SRR	-0.528378	3.18127	5.82752	0.0418288	0.308478	CHM
GLOD4	-0.00782835	4.1088	0.00189061	0.966369	0.993455	CHM
PSMB6	-0.284235	3.20429	1.69851	0.228248	0.628235	CHM
RAD51C	0.327417	3.68868	2.71501	0.137492	0.51238	CHM
MSI2	0.26111	6.45059	3.40791	0.101573	0.457433	CHM
ENSPTRG00000048253						CHM
ZACN						CHM
ARMC7	0.0976019	2.8133	0.164371	0.695644	0.90921	CHM
PLD2	-0.209522	1.4112	0.339262	0.57608	0.859426	CHM
PSME3	-0.161114	1.9588	0.266164	0.619678	0.876163	CHM
TTC19	0.027735	6.32619	0.0418983	0.842855	0.95924	CHM
GIT1	-0.354198	2.44201	1.61665	0.238794	0.635347	CHM
PDE6G						CHM
ENSPTRG00000051223						CHM
TMEM199	0.349031	2.00531	1.24757	0.295999	0.682919	CHM
SUPT6H	-0.128422	5.2054	0.69177	0.42936	0.780596	CHM
LRRC45	-0.868741	1.83822	5.3415	0.0491608	0.334158	CHM
SAT2	0.01651	6.90019	0.00908776	0.926365	0.982037	CHM
ENSPTRG00000050154						CHM
EFCAB5	-0.187011	3.68024	0.842078	0.385268	0.750041	CHM
HOXB4						CHM
EME1	-0.497445	2.11755	1.89093	0.205869	0.602536	CHM
IFT20	-0.323714	3.87091	2.927	0.124945	0.493452	CHM
TRPV3	-0.391293	3.74569	3.32336	0.105241	0.462686	CHM
TNFAIP1	0.860742	5.44649	36.8202	0.000283435	0.0125756	CHM
ENSPTRG00000048620						CHM
YWHAE	0.043492	6.25425	0.0965246	0.763872	0.934201	CHM
ZNF287						CHM
ENSPTRG00000041187						CHM
RNF213	-0.301205	6.4432	2.9791	0.122094	0.48896	CHM
ENSPTRG00000051053						CHM
MED11	0.103424	3.34105	0.198607	0.6675	0.896889	CHM
CD300LD						CHM
SECTM1						CHM
GPS1	-0.876742	4.64749	19.1506	0.00228247	0.0533424	CHM
CCDC57	-0.680553	7.13808	12.0326	0.008275	0.122803	CHM
TRAF4	-0.0332311	3.77249	0.0296713	0.867457	0.966	CHM
AATK	0.0415354	2.29146	0.0203929	0.889928	0.973064	CHM
KRTAP4-5						CHM
ENSPTRG00000050065						CHM
ACE	-0.0590461	1.23739	0.024169	0.880254	0.970198	CHM
PLXDC1	-0.446025	2.98204	3.44786	0.0998971	0.455293	CHM
GPS2	-0.195607	2.75452	0.623915	0.452061	0.79556	CHM
SLC9A3R1	-0.0741734	5.00474	0.240293	0.636975	0.885274	CHM
ENSPTRG00000008885						CHM
RNF167	-0.2667	3.51376	1.62152	0.238147	0.635347	CHM
NUP88	-0.115676	6.03644	0.706767	0.4246	0.776722	CHM
MPO						CHM
TMEM94	0.148953	3.06339	0.445657	0.522935	0.83382	CHM
PGS1	0.00376863	4.12686	0.000433888	0.983884	0.997783	CHM
MBTD1	0.0776406	6.45352	0.326632	0.58313	0.861447	CHM
CA4						CHM
KRT12						CHM
TLCD1						CHM
COPZ2	0.129689	3.29056	0.369716	0.55979	0.851925	CHM
ORMDL3	-0.116038	3.85722	0.36581	0.561827	0.85267	CHM
MYL4						CHM
IGFBP4	0.355945	7.69879	7.86091	0.022747	0.223638	CHM
ZPBP2						CHM
RNF135	0.0279414	3.86071	0.0219731	0.885776	0.971327	CHM
KAT7	0.228325	4.80964	2.25924	0.170702	0.560374	CHM
TP53I13	-0.376197	3.6116	3.21866	0.110026	0.470487	CHM
GGT6						CHM
LYZL6						CHM
DHRS11	-0.0723866	2.43647	0.0451243	0.837015	0.957044	CHM
DNAH9	-0.130368	5.15585	0.83122	0.388205	0.751993	CHM
TEFM	-0.136714	5.03193	0.890168	0.372674	0.743227	CHM
GUCY2D	0.098206	1.07297	0.0609037	0.823289	0.951609	CHM
TP53	-0.0915595	4.68597	0.295533	0.60131	0.869515	CHM
PLCD3						CHM
ENSPTRG00000045713						CHM
ARRB2	0.0406058	2.52374	0.0236564	0.881519	0.970275	CHM
AFMID	0.0410507	5.50232	0.0826065	0.781	0.939799	CHM
GALK1	0.0609481	4.8182	0.136166	0.721566	0.919747	CHM
ASGR1	-0.373627	9.40805	6.86757	0.0302593	0.263575	CHM
AOC2						CHM
PRKAR1A	0.034231	6.29227	0.065892	0.803804	0.946914	CHM
GSDMB	0.226114	3.86175	1.40679	0.269159	0.663531	CHM
MYO1C	-0.307851	3.67353	2.29781	0.167502	0.556002	CHM
NDUFAF8	-0.272952	4.15171	2.35839	0.162636	0.549564	CHM
TBC1D3B						CHM
EIF4A1	0.160502	5.39591	1.24329	0.296772	0.684049	CHM
KCNJ16						CHM
YPEL2	-0.303458	6.36025	5.12707	0.0529143	0.345013	CHM
C17H17orf80	0.0327514	4.1182	0.0272631	0.872893	0.967871	CHM
ZBTB4	0.0414179	3.6846	0.032589	0.861169	0.964682	CHM
CEP295NL						CHM
SMARCE1	0.189213	5.37307	1.82493	0.21319	0.61186	CHM
MAFG	-0.0177237	4.67756	0.0101696	0.922122	0.981161	CHM
RAB40B	-0.528451	3.32045	3.56874	0.0950408	0.446227	CHM
ENSPTRG00000040814	0.0178678	1.85646	0.00305502	0.957258	0.991174	CHM
ENSPTRG00000045112						CHM
SOST						CHM
SMURF2	-0.706028	5.69113	22.027	0.00149675	0.0393785	CHM
ELAC2	0.131783	3.68607	0.431304	0.529533	0.836433	CHM
ZNF18	0.0574944	3.30538	0.0686728	0.799809	0.945871	CHM
SLFN5	0.144831	1.43885	0.157192	0.701978	0.91187	CHM
NR1D1	0.455242	1.96171	1.35218	0.277955	0.670451	CHM
CFAP52	-0.0628296	2.89412	0.0703086	0.7975	0.945313	CHM
STAT5B	-0.408166	6.99228	7.55122	0.0248073	0.234417	CHM
ENSPTRG00000022143	0.12454	0.86768	0.0866124	0.795247	0.944409	CHM
ALDH3A1						CHM
SPATA20	0.292993	3.0972	1.31633	0.283955	0.673809	CHM
HAP1						CHM
CD300E	-0.23059	0.765662	0.198332	0.667713	0.896988	CHM
SEPTIN9	0.200062	6.77916	2.29042	0.168109	0.556571	CHM
MAPK7	0.241054	1.17131	0.211738	0.657489	0.893321	CHM
PMP22						CHM
ENSPTRG00000034009	0.422642	2.76185	2.52995	0.149839	0.532348	CHM
ENSPTRG00000018999	0.0827888	2.08196	0.0728225	0.794007	0.944097	CHM
CAMKK1	0.148056	1.85779	0.190627	0.673781	0.898989	CHM
ENSPTRG00000008881	0.242441	2.59426	0.882921	0.37453	0.744013	CHM
NOS2	-0.322373	2.69036	1.6175	0.238681	0.635347	CHM
VPS25	-0.715023	1.45707	3.69053	0.0904526	0.436792	CHM
UNK	0.0327857	5.45886	0.0548222	0.820675	0.951073	CHM
GID4	-0.104817	3.31774	0.183561	0.679478	0.901414	CHM
MAP2K6	-2.14735	6.12964	187.047	6.88834e-07	0.000248419	CHM
SLC16A6	-0.251101	2.76817	0.992023	0.348021	0.726162	CHM
SPATA32						CHM
PYCR1						CHM
POLDIP2	0.0562529	4.95628	0.138268	0.719533	0.919279	CHM
RHBDF2						CHM
ZNF232	-0.345043	2.00187	1.23729	0.297861	0.684518	CHM
RHOT1	-0.0413076	6.62388	0.09997	0.759847	0.932982	CHM
CDR2L	-0.490397	1.01597	1.33248	0.28123	0.672202	CHM
TMEM106A	-0.410976	2.98217	3.09229	0.116187	0.480495	CHM
MILR1	-0.873155	1.73475	6.11432	0.038148	0.296896	CHM
WNT3	-0.172228	2.20283	0.349572	0.570456	0.856673	CHM
ARHGAP44	-0.000287636	3.24223	1.73039e-06	0.998982	0.999947	CHM
FZD2						CHM
KIF19						CHM
EPN3						CHM
USP32	-0.17747	4.62178	0.809194	0.394272	0.75683	CHM
CRYBA1	0.332194	1.34307	0.693189	0.428906	0.780427	CHM
UNC119	0.631368	2.07225	3.84656	0.0849842	0.42701	CHM
DNAI2	0.199538	1.95336	0.399093	0.544942	0.843148	CHM
WSCD1	0.457984	1.45162	1.59823	0.24126	0.639179	CHM
CHRNE						CHM
KRT39						CHM
ENSPTRG00000008575						CHM
VTN	0.122662	8.37025	0.83399	0.387452	0.751703	CHM
BCL6B						CHM
CCR7	2.08054	3.99081	81.6502	1.64237e-05	0.00204618	CHM
MCRIP1	-0.321972	2.92449	1.77252	0.219261	0.618376	CHM
MAP3K3	0.265672	5.67403	2.43097	0.157051	0.543319	CHM
DDX5	-0.138667	8.83702	0.720293	0.42038	0.773597	CHM
NTN1	0.780314	7.02552	21.3882	0.00163762	0.0424343	CHM
NAGS	-1.15099	4.76332	53.6277	7.63328e-05	0.00519036	CHM
PITPNM3	0.354862	1.9419	1.23746	0.297831	0.684518	CHM
RAMP2						CHM
CCL8						CHM
PCTP	0.11385	6.67295	0.702386	0.425981	0.778104	CHM
LGALS9						CHM
CPD	-0.0608527	4.78989	0.139205	0.718632	0.919078	CHM
MARCHF10	-0.397094	3.0416	2.90704	0.126061	0.494788	CHM
ENSPTRG00000051246						CHM
OTOP2						CHM
MIF4GD	0.00953825	0.95898	0.000489622	0.982881	0.997237	CHM
SCPEP1	-0.26881	3.00148	1.39942	0.270321	0.664483	CHM
MPRIP	-0.165224	5.84942	1.43595	0.264624	0.6599	CHM
ENSPTRG00000047307						CHM
GABARAP	-0.0250411	4.04649	0.0182037	0.895961	0.974481	CHM
PIK3R6	-0.290438	2.74793	1.14154	0.316081	0.699169	CHM
HOXB2						CHM
CASKIN2	-0.278836	1.94563	0.681463	0.432683	0.78271	CHM
C1QBP	-0.19084	3.50707	0.844012	0.384749	0.749755	CHM
RETREG3	-0.0785827	4.82416	0.169292	0.691396	0.907404	CHM
EIF1	0.248044	7.0768	3.521	0.0969211	0.449886	CHM
ENSPTRG00000043444	0.0998911	2.14166	0.113452	0.744795	0.927185	CHM
COL1A1						CHM
ENGASE	-0.729975	3.1585	10.1886	0.0125331	0.159124	CHM
ODF4						CHM
USH1G						CHM
SGCA						CHM
DRC3	-0.0027906	2.57163	0.000107361	0.991983	0.999905	CHM
MED31	0.344702	3.42527	2.32346	0.165418	0.553253	CHM
C17H17orf49	-0.139195	4.24611	0.630123	0.4499	0.794376	CHM
ENSPTRG00000046545	-0.0121635	3.09369	0.00177014	0.967457	0.993734	CHM
RAPGEFL1	-0.779885	3.58306	10.6524	0.0112432	0.149747	CHM
NGFR						CHM
RAC3	-1.63754	0.834247	12.913	0.00688574	0.110166	CHM
ENSPTRG00000039638						CHM
ENSPTRG00000050344						CHM
TXNDC17	-0.0987807	4.41762	0.337805	0.576884	0.859486	CHM
GSG1L2	-0.135436	1.25727	0.118594	0.73932	0.925552	CHM
SLC13A2	-1.20434	0.681417	6.36022	0.0353135	0.286409	CHM
THRA	-0.280119	2.40155	1.04685	0.335767	0.71448	CHM
ENSPTRG00000043403						CHM
ARHGEF15						CHM
SREBF1	-1.47794	5.8284	103.504	6.73371e-06	0.00113074	CHM
TNS4	0.378849	1.17492	0.973532	0.352307	0.729571	CHM
CHD3	-0.344497	1.91942	1.16185	0.312083	0.696504	CHM
UBALD2	0.780057	2.90164	10.5248	0.0115808	0.151723	CHM
RABEP1	0.079088	7.44906	0.38796	0.550475	0.846828	CHM
PIPOX	-0.109456	7.06178	0.729291	0.417612	0.77187	CHM
CHRNB1	0.285854	3.08631	1.54433	0.248687	0.646178	CHM
TOM1L1	-0.308361	7.60705	5.25885	0.0505661	0.337245	CHM
ENSPTRG00000051759	-0.487661	0.565526	0.757721	0.409057	0.766029	CHM
TMEM256	-0.19459	3.70254	0.820573	0.391119	0.75446	CHM
SCN4A	-0.145442	1.86624	0.188533	0.675456	0.899137	CHM
HCRT						CHM
WDR81	-0.195152	4.63527	1.57705	0.244141	0.642467	CHM
TRPV2						CHM
BTBD17						CHM
ENSPTRG00000049344						CHM
ENSPTRG00000042884						CHM
CDC6	0.845702	1.42165	5.12246	0.0529988	0.345013	CHM
SNF8	-0.081826	4.77034	0.292358	0.603236	0.870765	CHM
NAGLU	0.0923136	4.56175	0.244672	0.633966	0.884249	CHM
RAB11FIP4	-0.599151	4.49149	13.2252	0.00646408	0.105518	CHM
SMCR8	-0.0495275	9.77605	0.137438	0.720334	0.919406	CHM
VAT1	-0.629617	2.09692	3.62547	0.0928669	0.441237	CHM
TMUB2	0.442395	3.86395	4.80709	0.059223	0.36272	CHM
ENSPTRG00000015870						CHM
KRT19						CHM
RDM1						CHM
WRAP53	0.220842	1.97073	0.49724	0.500454	0.821876	CHM
NARF	0.118723	4.17316	0.443817	0.523772	0.834103	CHM
NPEPPS	0.0714859	6.71992	0.2495	0.630689	0.881914	CHM
MED24	-0.0556009	3.86362	0.0867348	0.775764	0.939016	CHM
SLC35G6						CHM
RCVRN						CHM
TOP2A	0.141909	2.47995	0.182884	0.680031	0.901556	CHM
ENSPTRG00000042164						CHM
COA3	-0.0778959	2.94998	0.114157	0.744036	0.927185	CHM
CRHR1	-0.509089	1.05778	1.65921	0.233228	0.631767	CHM
MRPL10	0.442133	1.51313	1.17346	0.309831	0.694363	CHM
CYGB	-0.0808139	3.44906	0.152795	0.705943	0.913391	CHM
SAP30BP	0.243317	4.65199	2.01357	0.19315	0.588661	CHM
NF1	0.166359	8.15094	1.70908	0.226934	0.626941	CHM
SLC16A3						CHM
ENSPTRG00000047370						CHM
GRB2	0.134157	6.08828	0.993329	0.347721	0.726162	CHM
ENSPTRG00000052724						CHM
TRIM47						CHM
CACNG1						CHM
ABHD15	-0.20075	3.3655	0.876171	0.376272	0.745369	CHM
OSBPL7						CHM
ARL16	0.273007	5.65783	2.76759	0.13423	0.507265	CHM
CTC1	0.0645162	2.90999	0.0758464	0.789891	0.942546	CHM
CXCL16	-0.154327	1.1328	0.158254	0.702769	0.91198	CHM
SUMO2	-0.254265	4.54211	2.3243	0.16535	0.553253	CHM
TBX4						CHM
ENSPTRG00000043187						CHM
SRSF2	0.0847977	6.36531	0.278992	0.6115	0.872693	CHM
UBTF	-0.298777	3.84894	2.37302	0.161489	0.547352	CHM
CCDC43	0.00497125	3.43105	0.000518438	0.982384	0.997142	CHM
ENSPTRG00000043590						CHM
PEX12	-0.336794	0.931237	0.667462	0.44715	0.792848	CHM
MEIOC	-0.227442	2.2124	0.516577	0.492482	0.817639	CHM
MPP3	0.297525	1.43953	0.654277	0.441659	0.78898	CHM
PPP1R27						CHM
ENSPTRG00000044720						CHM
DHRS13						CHM
TEN1	-0.14191	4.28366	0.683099	0.432153	0.782275	CHM
COPRS	0.184314	2.53503	0.466924	0.513442	0.82848	CHM
CLEC10A						CHM
ST6GALNAC1	-0.251493	1.45701	0.493424	0.502056	0.822352	CHM
ENSPTRG00000043373						CHM
ABCA9	0.450469	5.90176	5.83373	0.0417444	0.308388	CHM
INTS2	-0.1517	4.36141	0.836199	0.386854	0.751487	CHM
TNFSF12						CHM
MPP2						CHM
JUP	0.0136507	3.89712	0.00515447	0.944504	0.98856	CHM
KRT33A						CHM
MFAP4						CHM
OTOP3						CHM
OGFOD3	-0.276609	3.23879	1.48679	0.256973	0.65312	CHM
TUBD1	-0.11555	4.46793	0.498922	0.499752	0.821483	CHM
SYNRG	0.0152765	6.6135	0.00998728	0.92282	0.981307	CHM
CDC27	0.181652	6.51051	1.90972	0.203847	0.601177	CHM
BECN1	0.0888554	3.44946	0.178085	0.683984	0.903123	CHM
ENSPTRG00000009034	-0.398578	4.10808	4.94352	0.0564217	0.355484	CHM
VAMP2	-0.0232947	3.88002	0.0128462	0.912514	0.978629	CHM
DUS1L						CHM
MRPL45	-0.236458	3.98865	1.09943	0.324617	0.706877	CHM
ENSPTRG00000050723						CHM
LRRC59	0.12316	3.41493	0.349212	0.570651	0.856836	CHM
NT5C3B	0.119289	2.5927	0.169942	0.69084	0.907353	CHM
NLRP1	-0.252872	2.38011	0.827149	0.389315	0.752586	CHM
SMG8	-0.0875547	1.91799	0.0679447	0.800847	0.946098	CHM
DHX40	-0.353994	2.39852	1.54513	0.248574	0.646075	CHM
EFTUD2	0.0947217	4.40857	0.333033	0.579534	0.86006	CHM
NAA38	-0.198481	4.49842	1.39502	0.271021	0.665609	CHM
KRT14						CHM
PROCA1	-0.781558	1.51481	4.86131	0.058089	0.359537	CHM
SPAG5	0.468126	3.4844	4.92937	0.0567044	0.356451	CHM
SMYD4	-0.378991	4.47234	4.99335	0.0554411	0.352452	CHM
NOL11	0.279169	4.61872	2.34905	0.163373	0.550688	CHM
RNF157	0.407017	3.99306	4.71303	0.0612581	0.368752	CHM
DCAKD	-0.317668	4.33926	3.59832	0.0938993	0.44386	CHM
VMP1	0.326556	7.56973	5.3528	0.0489725	0.33323	CHM
ENSPTRG00000048757	-0.521283	1.82009	2.46631	0.154424	0.539646	CHM
LASP1	-0.432679	4.7425	6.68859	0.031931	0.270053	CHM
LRRC46						CHM
ERAL1	-0.0813939	2.70069	0.0989137	0.761072	0.933622	CHM
ENSPTRG00000045434						CHM
INPP5K	0.0105161	3.42092	0.00228802	0.963006	0.992659	CHM
DVL2	-0.960294	2.08629	9.76953	0.0138622	0.168379	CHM
ALYREF	0.104706	2.07447	0.11368	0.74455	0.927185	CHM
MSL1	0.179599	5.24384	1.58408	0.24318	0.641665	CHM
FOXN1						CHM
ABCA6	0.0686364	8.15945	0.290647	0.60428	0.871592	CHM
DDX42	0.0312087	5.55925	0.0503276	0.828041	0.953619	CHM
ZNF286A	0.10315	2.29717	0.132461	0.725196	0.921286	CHM
ALOX12	-0.18229	4.07677	0.868572	0.378248	0.746164	CHM
MINK1	0.11058	4.53738	0.485239	0.505522	0.824137	CHM
SEPTIN4	-1.1616	3.81258	34.3061	0.000359846	0.0148058	CHM
LIG3	-0.00969592	2.80458	0.00148831	0.970159	0.994396	CHM
NCOR1	0.150005	8.09018	1.3816	0.273166	0.667529	CHM
ATPAF2	0.0329032	3.44498	0.0214759	0.887066	0.971646	CHM
GOSR1	0.214462	5.28445	1.63726	0.236076	0.633264	CHM
C1QTNF1	0.0774489	1.99847	0.0377232	0.850775	0.961663	CHM
SCRN2	-0.343329	3.36365	2.67497	0.140046	0.516705	CHM
SMG6	0.0750567	6.52291	0.309188	0.593178	0.865341	CHM
CTDNEP1	-0.174331	3.16718	0.622797	0.452452	0.79556	CHM
OXLD1	-0.0497424	2.59921	0.0374471	0.851314	0.961762	CHM
GRN	-0.26172	3.39123	1.48792	0.256807	0.652919	CHM
TMEM102						CHM
FN3K	0.00431991	3.86338	0.000525781	0.98226	0.997142	CHM
RAD51D	-0.101569	3.63949	0.19129	0.673254	0.898989	CHM
EZH1	-0.305463	5.35118	4.41628	0.0682949	0.385852	CHM
MMD	-0.765516	1.88022	4.47141	0.0669121	0.383538	CHM
PNPO	0.324504	4.21567	3.46697	0.0991081	0.454716	CHM
ACSF2	0.432644	4.72801	5.10538	0.0533141	0.345894	CHM
ASGR2	0.102853	6.6384	0.598043	0.46126	0.800952	CHM
TRIM25	0.087513	6.26149	0.421858	0.533963	0.837568	CHM
POLR2A	0.165599	5.42362	1.38484	0.272646	0.667205	CHM
UNC45B	0.450051	1.376	1.26388	0.293076	0.680423	CHM
SCARF1	-0.642015	2.20088	4.72054	0.0610924	0.368098	CHM
ENSPTRG00000041770	0.0816364	1.85911	0.0611355	0.810852	0.948532	CHM
SHMT1	0.186375	8.89296	2.0391	0.190637	0.586643	CHM
ENSPTRG00000040407	-0.0061663	5.81863	0.00202808	0.965169	0.99308	CHM
ANKRD13B	-0.594601	0.990498	1.92907	0.201794	0.598961	CHM
TOM1L2	-0.0622539	6.24079	0.212866	0.656647	0.893126	CHM
SP2	-0.302796	3.68511	1.64672	0.234843	0.632421	CHM
HDAC5	-0.445972	4.01511	5.97077	0.0399366	0.303628	CHM
STAT5A	-0.925759	7.01777	41.5696	0.000187026	0.00964598	CHM
HOXB3						CHM
HES7						CHM
SLC38A10	-0.0419484	6.04519	0.0890406	0.772899	0.938114	CHM
JPT1	-0.0945101	2.4787	0.125869	0.731799	0.922861	CHM
CYB5D1	0.148231	2.16615	0.25231	0.6288	0.880931	CHM
CARD14	2.5506	5.10508	201.842	5.11488e-07	0.000210156	CHM
TMEM105						CHM
PSMC5	-0.209412	3.05443	0.834195	0.387397	0.751703	CHM
NLK	0.246388	6.83624	3.47111	0.0989384	0.454716	CHM
SOX9	0.234487	1.60426	0.199043	0.66716	0.896793	CHM
TCAP	-0.146768	2.03429	0.228367	0.645347	0.889058	CHM
TMEM235						CHM
CD300LG						CHM
CCL2						CHM
LIMD2						CHM
GPR142						CHM
RBFOX3						CHM
RANGRF						CHM
MYH3	-0.469621	4.06567	5.65896	0.0442035	0.316505	CHM
C17H17orf99	0.392768	2.52154	2.1765	0.17785	0.570294	CHM
RPL27	0.174291	5.04328	1.11447	0.321531	0.703949	CHM
CAMTA2	-0.0504211	4.52313	0.0971269	0.763163	0.934074	CHM
C17H17orf50						CHM
ENSPTRG00000050383	-0.0828265	7.36463	0.343827	0.573575	0.857693	CHM
METRNL						CHM
AKAP1	0.230444	5.26206	2.65078	0.141619	0.520223	CHM
RECQL5	0.00390525	5.56004	0.000799113	0.978131	0.996089	CHM
ENSPTRG00000049580						CHM
PIP4K2B	0.0840593	4.05646	0.214237	0.655628	0.892977	CHM
TIMM22	0.178259	2.20821	0.359961	0.564904	0.854238	CHM
ENSPTRG00000047059						CHM
DCXR	-1.19728	5.67957	31.4582	0.000480232	0.0179376	CHM
GAS7	-0.206835	3.84723	1.18758	0.307123	0.692938	CHM
CACNG5						CHM
ACLY	-0.594298	4.07599	8.73915	0.0179692	0.196937	CHM
DCAF7	-0.119982	5.05401	0.461809	0.515695	0.829052	CHM
GH1						CHM
TMC8						CHM
C17H17orf98						CHM
COX10	0.169511	5.9923	1.43356	0.264992	0.660121	CHM
CFAP97D1						CHM
KPNA2	-0.277341	1.96296	0.706997	0.424527	0.776722	CHM
ANAPC11	0.116785	3.63784	0.343088	0.573979	0.8578	CHM
ATP2A3	0.0228252	2.05215	0.00552961	0.942524	0.988222	CHM
TEKT3						CHM
PIMREG						CHM
EXOC7	-0.234263	4.3701	1.55402	0.247328	0.645521	CHM
HEATR6	0.396113	3.82544	3.96402	0.0811465	0.417664	CHM
ENSPTRG00000046547	-0.00258687	4.21489	0.000189479	0.98935	0.999249	CHM
ENSPTRG00000042570	0.662957	2.74395	6.85409	0.0303813	0.264038	CHM
RPTOR	-0.0673725	7.00204	0.266182	0.619666	0.876163	CHM
CD68	-0.667587	1.52687	2.96933	0.122622	0.489653	CHM
SPAG9	0.0538407	7.117	0.177165	0.684749	0.903469	CHM
ALDOC	-0.0601236	2.58225	0.0484653	0.831194	0.955228	CHM
CD7						CHM
KRT23						CHM
ATP5MC1	-0.0870348	4.15899	0.195702	0.669768	0.897875	CHM
SLC16A5	0.285951	1.6631	0.660129	0.439701	0.788326	CHM
TEX14	-0.00535971	4.71084	0.0012288	0.972884	0.994755	CHM
SGSH	-0.422729	2.09788	1.92737	0.201973	0.599125	CHM
KLHL11	0.271664	2.16098	0.368518	0.560413	0.852117	CHM
NEK8	0.579539	1.87779	3.20537	0.110654	0.470705	CHM
MAP3K14	-0.40012	5.14407	7.65284	0.0241062	0.230453	CHM
RPA1	0.00605348	4.95196	0.00146236	0.97042	0.994396	CHM
CDRT1	-0.0947428	4.40708	0.253626	0.62792	0.880378	CHM
CCDC137	-0.318644	3.80802	2.7897	0.13289	0.505294	CHM
TK1	-0.632892	1.16108	2.59643	0.145241	0.526318	CHM
MYOCD	-0.352848	2.69345	1.79564	0.216554	0.615382	CHM
TNFRSF13B						CHM
DHX33	-0.0383607	3.75607	0.0351292	0.855928	0.963511	CHM
KLHL10	0.107169	1.11408	0.0680021	0.812643	0.949172	CHM
ENSPTRG00000009307	-0.21156	5.28853	2.12014	0.18295	0.577092	CHM
RAB37	-0.503242	3.59139	5.84187	0.0416341	0.308388	CHM
NATD1	-0.772079	1.02062	3.70682	0.0898607	0.435895	CHM
PFN1	0.21543	4.47251	1.76823	0.219768	0.61892	CHM
ENSPTRG00000044704	-0.00319262	1.21073	6.70295e-05	0.993665	0.999905	CHM
TIMP2	-0.0863357	5.7426	0.396752	0.546097	0.843789	CHM
DHRS7C						CHM
TM4SF5	-0.315987	2.33803	1.24141	0.297114	0.684347	CHM
ABCA10	0.110822	5.16791	0.585029	0.46601	0.803636	CHM
RTN4RL1	-0.46536	4.53961	5.73062	0.0431735	0.313304	CHM
ENSPTRG00000049101						CHM
MRM3	-0.0596427	2.3583	0.0430129	0.840812	0.958439	CHM
ENO3	0.487881	3.92843	5.72502	0.0432529	0.313417	CHM
SLC4A1	0.0584754	1.53656	0.0189333	0.893911	0.973816	CHM
ABCA8	0.95708	7.65273	26.3707	0.000851928	0.0264921	CHM
MYO1D	0.158093	7.10073	1.53899	0.24944	0.646941	CHM
SDK2	-0.049205	4.11276	0.0741912	0.792133	0.94364	CHM
TUBG2	-0.194452	3.72179	0.861927	0.37999	0.746536	CHM
CD300LF						CHM
TLK2	-0.000707622	6.76266	2.95341e-05	0.995795	0.999947	CHM
ZZEF1	0.131498	6.76789	1.01312	0.343226	0.721852	CHM
CNTD1	-0.373473	1.52922	1.13395	0.317595	0.700223	CHM
ENSPTRG00000044326	-0.804988	3.72678	15.8139	0.00396622	0.0767453	CHM
ENPP7	-0.100645	1.12104	0.0616485	0.810078	0.948341	CHM
MAPT	-0.0392426	1.6638	0.0126569	0.913158	0.978629	CHM
SLC25A19	0.0216107	1.77232	0.00390297	0.951697	0.990099	CHM
CENPV	-0.299704	4.93257	4.15272	0.0754359	0.405356	CHM
ENSPTRG00000047785						CHM
PLEKHH3	-0.744181	3.67927	13.1143	0.00661001	0.107085	CHM
UNC13D	-0.310456	2.88332	1.26449	0.292967	0.680396	CHM
MEOX1	0.183256	1.40733	0.254899	0.627071	0.87985	CHM
CCL14	-0.478327	0.804019	1.26402	0.297005	0.68426	CHM
CCL4						CHM
XAF1	-0.247628	6.41949	2.8987	0.126531	0.495607	CHM
WBP2	0.134718	4.13104	0.55102	0.478837	0.810396	CHM
AMZ2	-0.389502	2.84855	1.693	0.228937	0.628908	CHM
ANKRD40	0.216735	3.85526	1.0937	0.325806	0.70772	CHM
MRPL58	0.21499	3.37851	1.05161	0.334735	0.713489	CHM
FAM104A	0.231688	4.58989	1.84714	0.210686	0.608442	CHM
ENSPTRG00000052504	-0.882826	0.789761	4.20657	0.0739016	0.40189	CHM
ZNHIT3	-0.00902625	2.88683	0.00138475	0.971215	0.9944	CHM
ACTG1	-0.0998279	5.74515	0.393345	0.547785	0.845085	CHM
G6PC1	-0.000464767	8.58238	6.27375e-06	0.998062	0.999947	CHM
MIEN1	0.00538969	1.87061	0.000274976	0.98717	0.998506	CHM
ENSPTRG00000043472	-0.0391182	4.88765	0.0676588	0.801256	0.946098	CHM
CYBC1	0.273501	3.1235	1.37987	0.273445	0.667721	CHM
KRT36						CHM
DOC2B	0.564116	2.45581	4.01929	0.079418	0.414349	CHM
CD300A	-0.0128986	4.00648	0.00483408	0.946253	0.988803	CHM
SUZ12	0.0692703	5.79121	0.257943	0.625053	0.879126	CHM
GRB7	-0.258259	3.82188	0.819109	0.391522	0.754635	CHM
KRT40						CHM
PFAS	-0.230071	2.59228	0.787926	0.400275	0.761172	CHM
TLCD2						CHM
ATP1B2						CHM
CHAD	0.280008	2.80323	1.32569	0.282371	0.672404	CHM
CLDN7	3.03252	4.06776	162.158	1.20111e-06	0.000370098	CHM
SPNS2	-1.0951	1.68915	9.61428	0.0143993	0.171963	CHM
ENSPTRG00000048868						CHM
TMEM101	0.362304	2.41595	1.61868	0.238524	0.635347	CHM
BLMH	0.112725	4.33681	0.429228	0.5305	0.836433	CHM
NKIRAS2	0.740068	1.96669	5.25875	0.0505679	0.337245	CHM
DLG4	-0.340092	1.93859	0.81516	0.392614	0.755282	CHM
NLGN2	-0.292948	0.854055	0.36049	0.564624	0.854034	CHM
NME1	-0.117198	4.93734	0.480466	0.507564	0.825256	CHM
NCBP3	0.103638	5.19488	0.531526	0.486475	0.813894	CHM
ENSPTRG00000040016						CHM
ENSPTRG00000009573	-0.0148266	6.71339	0.0111685	0.918401	0.979848	CHM
CCL5	-0.308223	1.35219	0.474178	0.510277	0.826536	CHM
CCL3L1						CHM
CHMP6	-1.06733	1.11756	6.15627	0.0376445	0.294552	CHM
P4HB	0.068163	7.01507	0.210442	0.65846	0.893637	CHM
BAHCC1	0.0561436	3.69095	0.0739584	0.79245	0.94364	CHM
ACADVL	-0.204013	7.17891	2.48505	0.153055	0.536511	CHM
NOTUM	-1.51632	2.6133	27.5706	0.00073862	0.023932	CHM
ALOX12B						CHM
ACACA	-0.561724	7.5451	19.3928	0.00219893	0.0518479	CHM
MRM1	-0.14838	2.71421	0.336793	0.577444	0.859486	CHM
QRICH2	-0.769063	2.98678	10.9118	0.0105943	0.143771	CHM
BRCA1	-0.467644	3.79582	5.70122	0.0435924	0.314344	CHM
LINC02693	-0.203461	1.66894	0.304168	0.60916	0.872472	CHM
CBX4	-0.21668	3.71683	0.863575	0.379557	0.746398	CHM
FDXR	0.0704168	2.37988	0.0632762	0.807645	0.948138	CHM
TMC6	-0.246221	0.898559	0.35333	0.578769	0.859809	CHM
MRPL27	0.337781	3.60746	2.13992	0.181138	0.574376	CHM
RASL10B	-1.81225	1.16453	19.7982	0.00206743	0.0495337	CHM
CYB5D2	-0.248045	3.98008	1.76178	0.220535	0.619815	CHM
RPL26	0.0429758	5.9088	0.0724564	0.794512	0.944294	CHM
USP36	-0.0126473	5.41232	0.00827784	0.929712	0.98344	CHM
CDK3	0.124323	3.31702	0.262189	0.622263	0.877399	CHM
C17H17orf78	0.0112155	1.8952	0.0011151	0.974168	0.995115	CHM
ENSPTRG00000034311	-0.836598	1.4063	5.22288	0.0511937	0.339278	CHM
NPB						CHM
TBC1D16	-0.0970393	5.83113	0.481448	0.507142	0.824779	CHM
DDX52	0.153227	5.45517	1.21938	0.301151	0.687349	CHM
LLGL2	-0.119219	3.77237	0.382916	0.553019	0.848092	CHM
UTP6	0.0411463	5.33159	0.0717637	0.79547	0.944409	CHM
CNTROB	-0.13858	2.81378	0.319206	0.587362	0.863076	CHM
CASC3	-0.193209	5.10205	1.65203	0.234154	0.632213	CHM
B9D1	0.92799	2.32472	10.392	0.0119457	0.154431	CHM
CALCOCO2	0.0886383	5.90631	0.423958	0.532972	0.837408	CHM
ITGA2B						CHM
FBXO39	-1.54985	1.26495	15.5692	0.00414333	0.0792982	CHM
HNF1B	0.099556	4.09766	0.221169	0.650533	0.89139	CHM
ITGAE	-0.312871	4.32389	3.49727	0.0978739	0.451965	CHM
ABCA5	-0.194536	6.94273	2.29875	0.167425	0.555905	CHM
NUFIP2	0.162122	6.16039	1.2679	0.292362	0.680354	CHM
HELZ	0.0235925	8.01282	0.0336815	0.858889	0.964527	CHM
PIGL	-0.0876803	6.31164	0.430459	0.529926	0.836433	CHM
ENSPTRG00000033900						CHM
ENSPTRG00000049643	-0.134133	3.23595	0.387071	0.550922	0.846989	CHM
FBF1	0.0480238	3.71125	0.029782	0.867213	0.965998	CHM
RPL19	-0.0497971	6.12515	0.118052	0.73989	0.925675	CHM
CD300LB						CHM
MYH2						CHM
CORO6						CHM
PLEKHM1	0.0404309	3.84916	0.0453585	0.8366	0.957041	CHM
POLG2	-0.0446453	4.31075	0.0657407	0.804024	0.947027	CHM
ENSPTRG00000047864	-0.107432	1.49993	0.0852812	0.777592	0.939081	CHM
GPR179						CHM
FBXO47	-0.0232638	2.99015	0.00961065	0.924284	0.981528	CHM
WDR45B	0.0921833	5.41334	0.430233	0.530032	0.836433	CHM
SLC46A1	-0.0963746	2.57148	0.136532	0.721211	0.919733	CHM
PAFAH1B1	0.130532	7.15111	0.964298	0.354477	0.731102	CHM
MYO19	0.193497	5.68953	1.98294	0.196224	0.591243	CHM
NEURL4	-0.345382	4.51959	4.63164	0.0630919	0.373618	CHM
TADA2A	0.0321688	5.69687	0.0554784	0.819627	0.950722	CHM
ENSPTRG00000050376						CHM
C17H17orf97	0.320779	1.59875	0.83056	0.388384	0.752029	CHM
ENSPTRG00000047870	0.0177501	1.83127	0.00280459	0.959046	0.991598	CHM
NAT9	-0.118697	4.54141	0.508242	0.49589	0.819889	CHM
SPHK1						CHM
UBE2O	0.0649079	4.55205	0.16455	0.695488	0.909191	CHM
EIF5A	0.10632	3.87203	0.269276	0.617671	0.875199	CHM
SKAP1	-0.206423	5.91554	1.67434	0.231293	0.630239	CHM
CACNB1						CHM
CD79B						CHM
RAI1	0.117286	1.36952	0.0803424	0.783932	0.940595	CHM
RNFT1	0.0927285	5.1074	0.402556	0.543243	0.842592	CHM
KIF1C	-0.241056	3.80189	1.57765	0.244059	0.642467	CHM
IKZF3	-0.179059	3.45791	0.650875	0.442804	0.789856	CHM
PPP1R9B	-0.0704862	1.09144	0.0303212	0.86603	0.965674	CHM
KRT20	0.600202	2.39348	4.24726	0.0727686	0.398876	CHM
SLC25A35	-0.841212	1.79239	4.94259	0.0564403	0.355486	CHM
PSMC3IP	-0.298156	2.99717	1.49949	0.255112	0.651927	CHM
ERBB2	1.15585	3.46854	19.1143	0.00229534	0.0534684	CHM
KRT25						CHM
BCAS3	0.194258	8.60074	2.25772	0.17083	0.560374	CHM
TLCD3A	-0.374573	0.827157	0.690747	0.429688	0.780707	CHM
DUSP3	0.288227	4.39363	3.08227	0.116695	0.481208	CHM
PHB	0.252528	3.44852	1.38225	0.273062	0.66748	CHM
ENSPTRG00000050275						CHM
PCGF2	0.0265881	2.03431	0.00704904	0.938437	0.986663	CHM
RPS6KB1	0.113392	6.08933	0.709351	0.423788	0.776415	CHM
CBX2						CHM
SMARCD2	-0.159926	4.77321	1.08655	0.327298	0.709286	CHM
TTLL6	-0.191401	2.11643	0.33012	0.581165	0.860657	CHM
SLC6A4	-0.958211	2.50067	2.79361	0.132655	0.505156	CHM
KDM6B	0.214452	3.39891	0.863916	0.379468	0.746398	CHM
MGAT5B	-0.00673014	1.75277	0.000405449	0.984421	0.998014	CHM
RGS9	-0.417888	4.53384	2.80842	0.131768	0.504468	CHM
SLC5A10	0.0556463	3.24028	0.0504472	0.82784	0.953559	CHM
STAT3	0.480548	8.66014	13.7744	0.00579793	0.0988206	CHM
TBKBP1						CHM
TBCD	-0.152663	5.69308	0.892275	0.372137	0.742927	CHM
ENSPTRG00000049012	0.284426	3.45117	1.88005	0.207052	0.603802	CHM
ENSPTRG00000049531	-0.207322	4.75722	0.769314	0.40565	0.764498	CHM
TAX1BP3	-0.0895292	1.19979	0.0338942	0.85845	0.964322	CHM
RSKR	0.188366	3.03307	0.69978	0.426806	0.778949	CHM
CAVIN1	0.147232	2.30554	0.267728	0.618667	0.875783	CHM
MYH1						CHM
TVP23C	0.306775	4.31564	2.9253	0.12504	0.493518	CHM
LUC7L3	-0.150835	8.09156	1.34487	0.279164	0.671098	CHM
FAM83G	0.892303	2.67984	11.8623	0.0085831	0.125474	CHM
STRADA	0.378837	4.99035	5.74106	0.0430261	0.31283	CHM
LGALS3BP	0.852319	1.28358	4.94736	0.0563455	0.355323	CHM
KRT16						CHM
ENSPTRG00000044204						CHM
ENSPTRG00000041835						CHM
SERPINF1	-0.0271142	7.2875	0.0458391	0.835751	0.957027	CHM
NPLOC4	0.329405	6.54171	6.27325	0.0362846	0.289448	CHM
TMEM104	0.0269923	3.92787	0.0189618	0.893832	0.973816	CHM
KRT15						CHM
TRAPPC1	-0.123242	1.85106	0.122206	0.735555	0.923977	CHM
ENSPTRG00000009015						CHM
CA10	-0.134482	3.39272	0.412333	0.538504	0.839971	CHM
ENSPTRG00000048320						CHM
SOCS7	-0.164801	4.60412	1.11559	0.321302	0.703838	CHM
RNASEK	-0.115813	2.99767	0.255657	0.626567	0.879552	CHM
TMEM220	0.215518	6.6998	2.16789	0.178616	0.571459	CHM
SLC16A13	0.0750883	3.4339	0.0456782	0.836035	0.957027	CHM
ENSPTRG00000047996						CHM
C17H17orf64						CHM
SPECC1	-0.232392	4.06291	1.43099	0.265388	0.660512	CHM
RHBDL3	-0.424452	2.56129	2.0303	0.191498	0.587747	CHM
SEBOX	0.188849	2.39231	0.435944	0.527382	0.835982	CHM
KIAA0100	0.23834	5.04806	2.5937	0.145426	0.526691	CHM
ENSPTRG00000039212	0.250834	3.99235	1.79372	0.216777	0.615615	CHM
CPSF4L						CHM
MTMR4	-0.11963	6.39227	0.529671	0.487213	0.814246	CHM
KIF18B	-0.305916	1.58104	0.604804	0.458825	0.799853	CHM
PNMT						CHM
AANAT						CHM
BRIP1	-0.236161	3.32162	0.775632	0.403812	0.763551	CHM
TRIM65	0.0371273	2.51922	0.01988	0.891311	0.973064	CHM
RUNDC1	-0.369612	2.58873	2.06366	0.188263	0.583367	CHM
CANT1	0.178157	2.11973	0.271907	0.615986	0.874655	CHM
MRPS23	0.362578	3.06497	2.57339	0.146813	0.528374	CHM
MPDU1	0.274156	4.23162	1.8012	0.215909	0.614506	CHM
CRLF3	0.15701	4.40085	0.888107	0.3732	0.743295	CHM
BPTF	0.238064	7.18952	3.49971	0.0977753	0.451924	CHM
GRIN2C	0.284648	2.59647	0.96476	0.354368	0.730955	CHM
ACAP1	-0.200384	2.45039	0.550001	0.479231	0.810612	CHM
KRT37						CHM
COG1	0.174411	4.43065	1.10753	0.32295	0.705246	CHM
CEP112	0.291317	6.1115	4.67146	0.0621862	0.371603	CHM
FAM20A	0.149393	7.15109	1.37897	0.273589	0.667721	CHM
ENSPTRG00000048409						CHM
ENSPTRG00000051444	-0.370288	0.931053	0.525787	0.488765	0.815355	CHM
FNDC8						CHM
TRARG1	-0.354491	0.957963	0.75304	0.410445	0.766988	CHM
ENSPTRG00000047077						CHM
ENSPTRG00000009230	0.0271897	4.21091	0.0237348	0.881325	0.970275	CHM
ARHGAP23	1.02303	2.33067	7.75711	0.0234127	0.226517	CHM
PTRH2	-0.0457671	4.15677	0.0539419	0.822092	0.951434	CHM
MYO15B	-0.263863	2.72419	1.1541	0.313598	0.697689	CHM
GLTPD2						CHM
RARA	-0.203368	4.29545	1.44932	0.26258	0.657847	CHM
AATF	0.431037	5.66502	9.74138	0.0139577	0.168883	CHM
ABI3						CHM
TEPSIN	0.0718696	3.45017	0.121473	0.736313	0.924297	CHM
RPH3AL	0.463679	9.02549	11.1917	0.0099457	0.138375	CHM
PRR11	-0.228071	2.44002	0.657124	0.440704	0.788824	CHM
FKBP10						CHM
SKA2	-0.538547	3.77125	4.80259	0.0593184	0.362928	CHM
NLE1	0.589974	1.29435	2.37708	0.161173	0.54695	CHM
TRIM37	0.772229	6.58347	27.584	0.00073746	0.023932	CHM
ZNF207	-0.00700773	6.94323	0.00279589	0.959109	0.991598	CHM
RFFL	0.0502012	6.91964	0.135311	0.722399	0.920339	CHM
TMEM95						CHM
HIC1						CHM
ATP5PD	0.0485815	3.52102	0.0569444	0.817309	0.950271	CHM
ENSPTRG00000048972	0.0231332	0.367735	0.0021778	0.963907	0.992659	CHM
RAB5C	-0.109472	4.61163	0.477487	0.508846	0.82595	CHM
PRPSAP1	-0.453463	5.01918	9.54968	0.0146304	0.17365	CHM
ODAD4	-0.240037	2.79308	0.8399	0.385854	0.750452	CHM
METTL2A	0.0359252	4.76935	0.0539894	0.822015	0.951434	CHM
ARHGAP27	-0.744472	1.42073	4.08285	0.077488	0.410138	CHM
IFI35	0.0326944	2.75802	0.0167126	0.900286	0.976124	CHM
GCGR	0.30241	6.39448	4.44341	0.0676099	0.38506	CHM
COPS3	-0.0834174	4.57961	0.2811	0.61018	0.872491	CHM
KANSL1	-0.0303686	6.74644	0.0547516	0.820788	0.95111	CHM
ENSPTRG00000046811						CHM
FOXJ1						CHM
FASN	-1.80389	6.47072	75.2747	2.22118e-05	0.00239627	CHM
ALKBH5	0.0587338	4.81294	0.14273	0.715274	0.917276	CHM
ENSPTRG00000008852						CHM
DYNLL2	-0.326102	2.99537	1.97988	0.196535	0.591903	CHM
GHDC	0.139742	1.75084	0.162548	0.697237	0.909938	CHM
ENSPTRG00000047337						CHM
ENSPTRG00000050529	-0.423839	1.40929	0.765705	0.406705	0.764922	CHM
C17H17orf67	0.217397	2.74079	0.646595	0.444252	0.790873	CHM
CCR10						CHM
PRCD	-0.488588	2.94431	4.07878	0.07761	0.410138	CHM
CSNK1D	-0.122044	5.45527	0.763574	0.407331	0.764984	CHM
HS3ST3A1	0.0995183	2.02273	0.0646805	0.805573	0.947722	CHM
SLFN11						CHM
USP43	0.552018	4.83305	8.43897	0.0194459	0.205563	CHM
DHX8	-0.0732925	4.80307	0.236354	0.639711	0.886314	CHM
ITGB4	-0.0717868	1.96252	0.0524104	0.824586	0.951823	CHM
GAS2L2						CHM
ENSPTRG00000044598						CHM
SLFN14						CHM
LLGL1	-0.191114	0.668092	0.188842	0.692784	0.907972	CHM
ENSPTRG00000050077						CHM
GPATCH8	0.14907	7.43849	1.17612	0.309317	0.693989	CHM
TNRC6C	0.931649	6.62679	43.775	0.000156307	0.00845501	CHM
GGNBP2	0.116911	6.64491	0.778744	0.402912	0.763353	CHM
RAP1GAP2	-0.0553629	4.83572	0.124991	0.732694	0.923266	CHM
SPDYE4	0.162432	2.24474	0.234787	0.640807	0.887137	CHM
SLC52A1						CHM
EIF4A3	-0.262157	6.36987	0.204316	0.663099	0.895456	CHM
INCA1	-0.0948034	1.77602	0.0785955	0.796695	0.945225	CHM
ENSPTRG00000009384	-0.329612	3.61861	2.72334	0.136969	0.511804	CHM
PHF12	0.023875	5.1144	0.0276373	0.872033	0.96725	CHM
CISD3	0.144038	3.79465	0.496335	0.500833	0.822151	CHM
ENSPTRG00000009323	0.240651	4.17021	1.4494	0.262568	0.657847	CHM
ENSPTRG00000008625						CHM
PRAC1						CHM
EVPL	0.00834247	1.01383	0.000359913	0.985322	0.99827	CHM
CEP95	0.27212	6.05861	3.45933	0.0994227	0.455031	CHM
AP2B1	-0.129635	5.76514	0.889743	0.372782	0.743227	CHM
SARM1	-0.413727	2.34739	2.0042	0.194083	0.58979	CHM
FOXK2	0.464581	5.31355	10.8564	0.0107288	0.145189	CHM
USP6	-0.02748	2.56215	0.0111418	0.918499	0.979865	CHM
HOXB6						CHM
PLSCR3	-0.279782	1.21488	0.524292	0.489365	0.815859	CHM
SEC14L1	0.181796	3.5824	0.445843	0.522851	0.833819	CHM
RNF227						CHM
NSRP1	0.0928776	6.99139	0.503584	0.497813	0.820692	CHM
MAP2K4	0.13183	7.21002	1.03787	0.33773	0.716457	CHM
DBF4B	0.0648302	3.50437	0.0984345	0.761631	0.933731	CHM
ENSPTRG00000040923	-0.0725969	4.87047	0.173002	0.688241	0.905726	CHM
KRT24						CHM
GEMIN4	0.372293	1.08784	0.800638	0.396669	0.758199	CHM
HIGD1B						CHM
CWC25	-0.226503	3.86834	1.30824	0.285334	0.675143	CHM
SLC47A2	-1.06706	3.49895	13.9017	0.00565597	0.0971729	CHM
DHX58	-0.278352	4.01554	1.95983	0.198588	0.595024	CHM
ZNF750	-0.550352	1.43137	2.28367	0.168665	0.557531	CHM
TUBG1	-0.0873696	2.53272	0.0880689	0.774102	0.938693	CHM
EPN2	0.108804	5.37911	0.49314	0.502175	0.82238	CHM
ENSPTRG00000032648	-0.334144	7.16507	3.86002	0.0845326	0.426137	CHM
KRT27						CHM
H3-3B	-0.00118938	6.13413	7.32083e-05	0.99338	0.999905	CHM
ENSPTRG00000046088	-0.307915	0.946437	0.57061	0.477589	0.809976	CHM
TNFSF13						CHM
CD300C						CHM
MFSD11	0.0928553	5.06759	0.389399	0.549754	0.846332	CHM
FADS6	-0.146127	0.98518	0.127529	0.730118	0.922164	CHM
AKAP10	0.08149	6.5665	0.383261	0.552844	0.848092	CHM
APPBP2	0.00404814	6.44702	0.000933489	0.976364	0.995542	CHM
FMNL1	0.459508	1.14208	1.00524	0.345006	0.723703	CHM
ENSPTRG00000045761						CHM
RSAD1	0.056138	5.38882	0.158391	0.700909	0.911234	CHM
TBX21	-0.0450395	0.271992	0.00805793	0.930794	0.983991	CHM
HID1						CHM
PLD6	-0.365869	0.965927	0.78588	0.40086	0.761685	CHM
PHOSPHO1						CHM
LRRC75A	-0.199806	2.42498	0.466262	0.513733	0.828567	CHM
SOX15						CHM
COIL	0.220655	4.15618	1.55054	0.247815	0.645911	CHM
ENSPTRG00000009133	0.443555	3.85896	2.99388	0.121301	0.488034	CHM
TNK1	0.271904	1.04383	0.457172	0.52217	0.833523	CHM
FAM222B	0.379833	3.07656	2.47633	0.15369	0.53819	CHM
TTYH2	0.0150256	1.80265	0.00138763	0.971185	0.9944	CHM
CYB561	-0.023702	1.64679	0.00476849	0.946618	0.989004	CHM
JMJD6	-0.246799	4.4026	1.91408	0.203382	0.600782	CHM
SLFN13						CHM
WNK4	0.108711	1.22726	0.0646647	0.805596	0.947722	CHM
RPL23	0.0486199	5.33364	0.101821	0.757716	0.931988	CHM
STAC2						CHM
ENSPTRG00000008973	-0.235995	1.50054	0.253548	0.627972	0.880378	CHM
ENSPTRG00000046274						CHM
PPM1D	-0.229635	6.7979	2.54653	0.148674	0.530308	CHM
PDK2	-0.629135	2.75493	5.82304	0.0418897	0.308615	CHM
PGAP3	0.219144	2.71678	0.653528	0.441911	0.789284	CHM
PSMB3	-0.0414064	4.22692	0.0498351	0.828868	0.954174	CHM
ARL5C	0.0334187	1.49805	0.00894945	0.926926	0.982251	CHM
WIPI1	0.284523	4.20992	1.71041	0.226768	0.626753	CHM
SRP68	-0.0848431	4.48308	0.27624	0.613233	0.873379	CHM
ENSPTRG00000045095						CHM
ADPRM	0.14745	2.8548	0.358734	0.565554	0.854437	CHM
ALOXE3	-0.249431	1.63965	0.52795	0.4879	0.814517	CHM
ENSPTRG00000046163	0.0535251	2.66795	0.0458389	0.835752	0.957027	CHM
C17H17orf75	-0.133384	3.1267	0.352089	0.569101	0.855753	CHM
APOH	0.0263228	10.3642	0.0368711	0.852446	0.962104	CHM
SRCIN1	-0.461702	4.85919	8.11886	0.0211931	0.215144	CHM
EFNB3						CHM
NPTX1						CHM
ETV4						CHM
DPH1	-0.396466	4.2097	4.6984	0.0615828	0.369496	CHM
IGF2BP1	0.349368	2.24113	1.37353	0.274467	0.66825	CHM
NT5C	0.00823828	3.97788	0.00150363	0.970006	0.994361	CHM
MED1	-0.0895695	5.03936	0.382917	0.553019	0.848092	CHM
FLCN	-0.0751054	4.11509	0.168001	0.692503	0.907685	CHM
CDK5RAP3	0.0227269	5.11905	0.0225489	0.884302	0.971043	CHM
CD300H						CHM
MRPL38	-0.0788223	2.92788	0.115916	0.742155	0.926433	CHM
RNF112						CHM
SAMD14						CHM
SPATA22	0.981841	3.53386	20.565	0.00184454	0.0460643	CHM
ASB16	0.285491	2.51888	1.06857	0.331094	0.711339	CHM
RFNG	0.0184802	3.10502	0.00564081	0.94195	0.987999	CHM
SPAG7	-0.408312	4.11015	4.79499	0.0594799	0.363371	CHM
NXN	0.175183	5.60059	1.26383	0.293085	0.680423	CHM
ENSPTRG00000052160	-0.0469574	1.80353	0.0204387	0.889805	0.973064	CHM
ENDOV	0.11069	3.46352	0.176291	0.685478	0.903896	CHM
CNP	-0.317661	4.67012	3.96577	0.0810911	0.417658	CHM
HEXD	-0.113617	4.47926	0.412357	0.538492	0.839971	CHM
AOC3	-0.425066	0.897521	0.97247	0.352555	0.729571	CHM
MRPL12	-0.0709112	3.04201	0.0916547	0.7697	0.937594	CHM
SERPINF2	0.194967	7.58874	2.14228	0.180923	0.573979	CHM
ADAP2	-0.103889	2.61353	0.122979	0.734757	0.923816	CHM
CACNA1G						CHM
GAST						CHM
ASIC2	-0.0502454	4.42637	0.0922249	0.769009	0.937107	CHM
RAB34						CHM
ABCC3	0.11961	8.09178	0.637338	0.447411	0.793121	CHM
MYH8						CHM
ENSPTRG00000051640						CHM
SLC39A11	0.00238116	7.82969	0.000299957	0.9866	0.99827	CHM
NUP85	0.183424	4.21626	1.06153	0.332598	0.711984	CHM
KRT34						CHM
ENSPTRG00000047731						CHM
CDRT4	0.412311	2.3676	2.20611	0.175246	0.566865	CHM
TMEM107						CHM
ENSPTRG00000047490						CHM
ENSPTRG00000009322						CHM
TMEM92						CHM
KCNH6						CHM
MYH10	-0.118782	6.10816	0.374381	0.557378	0.850381	CHM
ARHGDIA	-0.109066	3.4185	0.276752	0.61291	0.873241	CHM
KRT222	-0.680624	1.76069	3.3582	0.103709	0.460486	CHM
ENSPTRG00000044815						CHM
CLUH	0.0416058	3.84804	0.0483998	0.831306	0.955228	CHM
ENSPTRG00000050792						CHM
GGA3	0.0576913	4.34883	0.120654	0.737164	0.92488	CHM
ALOX15B						CHM
PITPNC1	-0.178581	7.77271	1.90408	0.204451	0.601577	CHM
ENSPTRG00000009319	-0.121933	6.87571	0.69111	0.429571	0.780675	CHM
KRT10	0.15124	3.86994	0.575434	0.469567	0.805305	CHM
WSB1	0.00632912	7.16137	0.00231506	0.962788	0.992659	CHM
SPOP	0.249355	6.44307	3.06628	0.117511	0.482739	CHM
KRT41						CHM
SLC35B1	0.208095	4.59611	1.20686	0.303481	0.689387	CHM
PCYT2	0.311256	5.30999	4.5789	0.0643177	0.375579	CHM
MNT	-0.111859	2.28767	0.0999037	0.759923	0.932982	CHM
PEMT	0.0077393	6.77074	0.00354607	0.953956	0.991114	CHM
TMEM11	0.372697	2.78206	1.75381	0.221486	0.620158	CHM
FAM117A	-0.0510314	4.00497	0.0658851	0.803814	0.946914	CHM
GFAP						CHM
ASPA	-1.09914	5.45836	49.2611	0.000103256	0.00631007	CHM
CCDC47	0.101281	4.9636	0.440325	0.525367	0.83501	CHM
KIAA0753	0.0665965	4.43589	0.123503	0.734218	0.923559	CHM
RASD1	-0.624901	1.92157	3.31143	0.105773	0.463905	CHM
NSF	0.359718	5.42846	6.60915	0.0327103	0.273318	CHM
SLC26A11	-0.196746	3.49902	0.920263	0.365116	0.737949	CHM
PSMD12	-0.0961517	5.93625	0.425785	0.532112	0.837292	CHM
ATAD5	0.266374	4.03973	2.14678	0.180515	0.573675	CHM
ENSPTRG00000051345						CHM
NFE2L1	0.131778	5.05991	0.825621	0.389733	0.752914	CHM
GSDMA						CHM
MYCBPAP	-1.16055	0.622868	6.16155	0.0375817	0.294418	CHM
CCDC42						CHM
FXR2	-0.321957	4.57775	4.10328	0.0768808	0.408768	CHM
GLP2R	-0.386279	1.83282	1.41447	0.267954	0.662813	CHM
USP22	0.0526487	5.31629	0.12998	0.727658	0.921375	CHM
HGS	-0.238394	4.17085	1.68386	0.230086	0.629973	CHM
VEZF1	0.203716	4.51784	1.48942	0.256586	0.652737	CHM
SLC25A11	0.149264	4.01328	0.670294	0.436333	0.785644	CHM
ULK2	0.221352	3.51558	1.13079	0.318228	0.700959	CHM
MKS1	-0.130854	3.22801	0.26501	0.620426	0.876307	CHM
TSR1	-0.262171	3.20502	1.39061	0.271722	0.666374	CHM
ZNF385C	-0.458438	1.7525	1.87712	0.207371	0.603821	CHM
P2RX1	0.025664	1.40946	0.00474149	0.946769	0.989004	CHM
ADORA2B	0.455457	1.38459	1.49246	0.25614	0.652283	CHM
PIK3R5	-0.588279	1.34151	1.56754	0.24545	0.643795	CHM
ENSPTRG00000046224						CHM
AURKB						CHM
PER1	0.455894	6.49451	6.6814	0.0320005	0.270206	CHM
B4GALNT2	-0.0257065	1.58301	0.00436537	0.94892	0.989268	CHM
CTNS	-0.0258166	3.76169	0.0165772	0.900688	0.976124	CHM
MYH4						CHM
PIGS	0.102367	3.2512	0.228448	0.645289	0.889058	CHM
MYO15A	-0.475391	3.41534	5.21377	0.0513542	0.339623	CHM
TOP3A	0.206463	4.85757	1.9184	0.202923	0.600741	CHM
SMTNL2						CHM
KRT28						CHM
KAT2A	-0.198319	4.40901	1.46307	0.260504	0.656306	CHM
EFCAB13	-0.593461	2.19152	3.56486	0.0951916	0.44633	CHM
ALOX15						CHM
ATXN7L3	-0.0450823	3.17472	0.0417682	0.843096	0.959344	CHM
ANKFY1	0.278419	5.59003	3.76755	0.0876982	0.431538	CHM
ICAM2						CHM
ERN1	-0.0134136	6.87233	0.00942798	0.925004	0.981794	CHM
TEX2	0.356303	6.24746	7.09306	0.0283075	0.253973	CHM
PECAM1	-0.117311	2.98944	0.213614	0.656091	0.893126	CHM
PRR29						CHM
ENSPTRG00000054301	-1.17749	1.45252	8.14685	0.0210326	0.213934	CHM
ENSPTRG00000053780						CHM
ENSPTRG00000053833						CHM
ENSPTRG00000053217						CHM
ENSPTRG00000053066						CHM
ENSPTRG00000053890	0.053599	3.23609	0.0584655	0.814937	0.949826	CHM
ENSPTRG00000053689	0.00147171	1.4063	1.43923e-05	0.997065	0.999947	CHM
ENSPTRG00000053574						CHM
ENSPTRG00000053745	1.2885	1.10999	7.68142	0.0239135	0.229409	CHM
ENSPTRG00000054305	-0.447861	2.53446	2.72762	0.136701	0.511718	CHM
ENSPTRG00000053917	-0.684927	7.27104	18.5351	0.00251334	0.0569661	CHM
ENSPTRG00000053725						CHM
ENSPTRG00000053812						CHM
MMP15	-0.179081	3.03574	0.371105	0.55907	0.851906	CHM
TBX6	-0.393981	1.20383	0.81619	0.392328	0.755133	CHM
ENSPTRG00000043202						CHM
ENSPTRG00000035013						CHM
U6.596						CHM
MPHOSPH6	0.14247	4.8579	0.908481	0.368046	0.739885	CHM
Y-RNA.420						CHM
7SK.160						CHM
Y-RNA.421						CHM
EXOSC6	0.0280801	1.91644	0.00579032	0.941187	0.987679	CHM
Metazoa-SRP.586	0.732168	0.967999	3.17654	0.112032	0.473419	CHM
PDP2	0.891115	0.994322	4.07405	0.0777517	0.410191	CHM
SRCAP	-0.0445702	4.94505	0.086418	0.776161	0.939016	CHM
ENSPTRG00000036862						CHM
ENSPTRG00000045597						CHM
Metazoa-SRP.587						CHM
U4.54						CHM
ENSPTRG00000026910						CHM
Metazoa-SRP.588						CHM
ptr-mir-365-1	-0.0993968	6.00217	0.335593	0.578109	0.859486	CHM
Metazoa-SRP.589						CHM
CMTM4	0.253589	3.57783	1.48152	0.257752	0.654238	CHM
ENSPTRG00000025441						CHM
Metazoa-SRP.591						CHM
GPT2	0.733677	7.98206	31.3876	0.00048381	0.0180231	CHM
MT1M	-0.392013	4.38512	2.64085	0.142272	0.521193	CHM
ENSPTRG00000039609						CHM
Metazoa-SRP.592	0.0458442	0.303235	0.00699346	0.935658	0.985545	CHM
Metazoa-SRP.593						CHM
MARVELD3	0.460678	3.90657	4.98218	0.055659	0.353214	CHM
U6.599						CHM
CIAO3	-0.235978	2.96392	0.950361	0.357792	0.73312	CHM
U6.600						CHM
U4.55						CHM
U7.38						CHM
MOSMO	-0.25384	6.66031	3.26163	0.108029	0.467494	CHM
DYNLRB2						CHM
ZNF785	0.0461561	0.939899	0.0126199	0.913285	0.978629	CHM
ERI2	0.114922	6.13697	0.658147	0.440362	0.788592	CHM
Metazoa-SRP.594						CHM
Y-RNA.425						CHM
Y-RNA.426						CHM
EARS2	-0.0498253	4.5177	0.0971031	0.763191	0.934074	CHM
ENSPTRG00000050299						CHM
NLRC3	-0.127672	2.24174	0.139445	0.718401	0.918953	CHM
U6.601						CHM
ENSPTRG00000037865	0.216358	4.99474	2.05193	0.189392	0.584744	CHM
Metazoa-SRP.595						CHM
DNAJA2	0.11858	4.63731	0.57941	0.468087	0.804775	CHM
7SK.161						CHM
U6.604						CHM
ENSPTRG00000044518						CHM
ptr-mir-484						CHM
PMFBP1	0.330493	1.42365	0.838834	0.386142	0.750701	CHM
ENSPTRG00000025867						CHM
ENSPTRG00000037731						CHM
ENSPTRG00000052839						CHM
STX1B						CHM
U6.607						CHM
NDUFB10	-0.372452	4.09599	4.27689	0.0719578	0.396796	CHM
GNPTG	0.0327432	3.89551	0.0300722	0.866575	0.965674	CHM
ANKS4B	0.497877	3.21957	4.92799	0.056732	0.356498	CHM
ENSPTRG00000051287						CHM
ENSPTRG00000050899						CHM
Metazoa-SRP.597						CHM
ENSPTRG00000050936						CHM
U6.608						CHM
SLC7A6OS	-0.0555396	3.2545	0.0635204	0.807283	0.948138	CHM
PRSS27						CHM
VASN	-0.200872	2.32961	0.471174	0.511584	0.827609	CHM
SLC5A11	-0.130175	4.29994	0.557196	0.476462	0.809386	CHM
CES3	0.26378	3.11925	1.37921	0.273551	0.667721	CHM
Metazoa-SRP.598	-0.474814	2.14028	1.99451	0.195055	0.590743	CHM
ENSPTRG00000047362						CHM
DRC7	0.0246845	0.833503	0.00317812	0.956407	0.991127	CHM
CLCN7	-0.168735	3.8983	0.755386	0.409749	0.76673	CHM
Metazoa-SRP.600						CHM
CES2	-0.0494165	6.22148	0.129716	0.727922	0.921522	CHM
ENSPTRG00000008502	-0.638167	1.18664	2.76173	0.134589	0.508023	CHM
THAP11	0.185767	1.02347	0.17008	0.690723	0.907353	CHM
Y-RNA.429						CHM
ST3GAL2	-0.0173112	3.09739	0.00603657	0.939952	0.987268	CHM
PDILT	-0.758474	1.8976	3.97255	0.0808767	0.417483	CHM
ITPRIPL2	-0.721973	1.9479	3.13083	0.114262	0.477051	CHM
DEXI	0.0925513	4.11875	0.182266	0.680536	0.901691	CHM
CREBBP	0.0514573	7.35309	0.157013	0.702139	0.91187	CHM
MSRB1	0.912535	1.1401	3.50231	0.0976706	0.451569	CHM
ENSPTRG00000052871	0.0339902	6.33811	0.0520016	0.825258	0.952263	CHM
U6.611						CHM
SPATA2L	-0.0991632	3.29398	0.217018	0.653572	0.891789	CHM
KCTD13	0.00650671	4.80245	0.00161953	0.968872	0.993903	CHM
U1.70						CHM
CDYL2	0.472708	3.02132	3.15898	0.112882	0.474917	CHM
ENSPTRG00000023227	-0.0398731	5.28472	0.067003	0.802197	0.946376	CHM
U1.71						CHM
CCL17						CHM
MAPK8IP3	0.0112558	4.99795	0.0059839	0.940214	0.987374	CHM
SOCS1						CHM
NQO1	0.18778	3.13116	0.693005	0.428965	0.780427	CHM
B3GNT9						CHM
SLC12A3	-0.399185	2.66629	2.27973	0.168992	0.558006	CHM
NRN1L	-0.604092	1.20042	2.18728	0.176895	0.568914	CHM
SETD6	0.223943	3.52498	1.20273	0.304257	0.689558	CHM
ATXN1L	0.00528627	3.4812	0.000666138	0.980033	0.996336	CHM
ACSM2A	-0.00266245	10.0112	0.000389769	0.984726	0.99817	CHM
ZNRF1	-0.348397	5.94929	6.45997	0.03424	0.280475	CHM
ENSPTRG00000043933						CHM
DPEP2NB						CHM
ENSPTRG00000040787	-0.190717	6.12043	2.00613	0.193891	0.589755	CHM
ENSPTRG00000052311						CHM
ENSPTRG00000040101						CHM
HERPUD1	0.0764035	7.95204	0.348725	0.570914	0.85697	CHM
ZNF843						CHM
TIGD7	-0.0516048	1.12395	0.017114	0.918584	0.979865	CHM
USP7	-0.0498578	5.52974	0.12904	0.728599	0.921672	CHM
CNOT1	0.103775	7.29363	0.654584	0.441556	0.78898	CHM
CTF2						CHM
SEC14L5	-0.148128	1.84911	0.207935	0.660348	0.894311	CHM
NPRL3	0.118754	4.76202	0.516209	0.492631	0.817639	CHM
DDX28						CHM
ENSPTRG00000048538						CHM
ADGRG1	0.0791665	1.17657	0.0419649	0.842732	0.959213	CHM
ENSPTRG00000008301	0.0280417	3.70291	0.0205546	0.889496	0.973062	CHM
PRSS36						CHM
KCNG4						CHM
HS3ST2	-0.331363	2.66417	1.64882	0.23457	0.632421	CHM
CEP20	-0.0110512	5.83977	0.00487361	0.946034	0.988664	CHM
PAQR4						CHM
ARL2BP	0.325041	4.09975	3.27832	0.107266	0.466495	CHM
CCL22						CHM
ERN2						CHM
CIAPIN1	0.094243	4.54535	0.326878	0.582991	0.861438	CHM
ENSPTRG00000008209	-0.229917	5.19897	2.30382	0.16701	0.555432	CHM
PMM2	0.311536	6.67291	4.49433	0.0663478	0.381549	CHM
ELMO3	-0.500012	1.45551	1.79843	0.216231	0.614786	CHM
CACNA1H	-0.527679	3.68509	4.64838	0.0627091	0.372965	CHM
POLR3K	-0.546607	2.14954	3.39219	0.102242	0.458134	CHM
ENSPTRG00000008216	0.489299	2.22897	2.65014	0.141662	0.520226	CHM
JPH3	-0.292546	3.20144	1.48125	0.257792	0.654238	CHM
SETD1A	-0.149648	3.75935	0.367294	0.561051	0.852306	CHM
PLA2G15	-0.271613	2.66611	1.09804	0.324906	0.706959	CHM
N4BP1	-0.0775778	5.84627	0.255354	0.626769	0.879635	CHM
DNAJA3	-0.069485	5.14253	0.218194	0.652707	0.891716	CHM
CRAMP1	0.0506308	4.99077	0.110754	0.747723	0.928399	CHM
BMERB1	-0.465539	5.86527	11.3869	0.0095226	0.134916	CHM
WDR90	0.305565	2.22103	0.961168	0.355218	0.731699	CHM
SLC38A7	-0.163438	3.49906	0.623549	0.452188	0.79556	CHM
ENSPTRG00000051219						CHM
SYCE1L	0.290411	2.40067	1.11635	0.321148	0.703713	CHM
MEAK7	-0.268287	1.95436	0.660179	0.439684	0.788326	CHM
RPL13	-0.131642	6.9349	0.854708	0.381897	0.747724	CHM
GNAO1	1.10093	6.54281	16.9084	0.0032806	0.0681934	CHM
TERF2	-0.101566	4.67971	0.424014	0.532945	0.837408	CHM
ZNF19	0.327249	3.18291	2.17616	0.17788	0.570294	CHM
TAF1C	0.0149145	3.4569	0.00506987	0.94496	0.98856	CHM
XPO6	0.0206626	5.61659	0.0223633	0.884775	0.971286	CHM
ENSPTRG00000007821	0.234105	6.53383	2.9537	0.123473	0.491091	CHM
ENSPTRG00000052611	-0.15068	5.5877	1.10424	0.323625	0.705923	CHM
ZG16						CHM
SDR42E2	-0.0597505	1.76082	0.032039	0.862331	0.964979	CHM
TBC1D10B	-0.158903	3.15804	0.529447	0.487303	0.814246	CHM
C16H16orf95	-0.285369	2.76568	1.14751	0.314897	0.698346	CHM
METTL9	0.444391	5.30525	9.34165	0.0154072	0.17868	CHM
TXNDC11	0.216122	6.72393	2.74194	0.135809	0.510062	CHM
TNRC6A	0.167012	8.74936	1.67113	0.231702	0.630486	CHM
ITGAM	-0.64249	2.03988	4.31213	0.0710084	0.394149	CHM
VPS35L	-0.0554146	6.26482	0.152226	0.70646	0.913638	CHM
IRX3						CHM
PRR14	0.0686033	2.72166	0.0713491	0.796046	0.944835	CHM
GINS3	1.5293	0.951889	8.70972	0.0181076	0.197706	CHM
CX3CL1	-0.499738	4.482	5.20151	0.0515712	0.340229	CHM
PIEZO1	0.0804441	3.58554	0.140685	0.717216	0.918323	CHM
PRSS22						CHM
AKTIP	0.196882	4.74629	1.63922	0.235819	0.632921	CHM
LAT	0.0163203	1.51026	0.00209783	0.964575	0.992959	CHM
CLEC3A						CHM
LCAT	0.0688687	4.06242	0.145433	0.712731	0.916043	CHM
FHOD1	-0.620612	0.794806	2.11765	0.183181	0.577346	CHM
TMEM170A	0.147793	4.88873	0.85272	0.382424	0.74805	CHM
ENSPTRG00000031148						CHM
ARHGDIG						CHM
LONP2	0.782903	8.78003	21.968	0.00150911	0.0395419	CHM
MMP2						CHM
IL4R	1.06568	7.13679	56.9169	6.16544e-05	0.00451271	CHM
ZNF263	0.160544	2.63979	0.383657	0.552644	0.848092	CHM
TMEM219	0.00314665	3.64799	0.00018887	0.989367	0.999249	CHM
VPS35	-0.173157	4.27429	0.982888	0.350128	0.728356	CHM
SF3B3	-0.0245535	5.46017	0.0274633	0.872432	0.967564	CHM
ENSPTRG00000044996						CHM
C16H16orf74	-0.231895	1.78155	0.49593	0.501003	0.822151	CHM
ARHGAP17	0.231486	5.9777	2.53822	0.149257	0.531397	CHM
PLK1	-0.140067	3.32896	0.200073	0.666362	0.896234	CHM
RSPRY1	0.191887	5.73178	1.69546	0.228629	0.628782	CHM
NAE1	0.380076	4.20681	3.91812	0.0826191	0.421076	CHM
ATP2C2	-0.330761	3.55609	2.33862	0.164203	0.551456	CHM
MT2A	-0.281118	8.83419	2.70338	0.138227	0.512737	CHM
PPP4C	-0.0382678	4.63896	0.0365249	0.853131	0.962483	CHM
CNGB1	0.0219926	2.52868	0.00681331	0.936215	0.985654	CHM
GFOD2	0.341646	5.47286	5.05791	0.0542023	0.347998	CHM
ENSPTRG00000045207						CHM
MON1B	0.084092	3.78413	0.168402	0.692159	0.907542	CHM
ENSPTRG00000047564						CHM
E2F4	0.0224477	3.59491	0.0115674	0.916963	0.979186	CHM
ENSPTRG00000048094						CHM
C16H16orf96	0.275229	3.65682	1.33271	0.281191	0.672202	CHM
USP31	0.357317	7.46267	7.51048	0.0250956	0.23617	CHM
PRMT7	0.243069	5.00806	2.41294	0.158414	0.544947	CHM
ENSPTRG00000049767						CHM
C16H16orf86	0.260354	2.54975	0.89017	0.372673	0.743227	CHM
SHCBP1	-0.0616227	1.396	0.0248414	0.878615	0.969911	CHM
ENSPTRG00000007815	-0.143464	7.50239	0.786447	0.400698	0.761677	CHM
ZDHHC1	0.284793	2.07885	0.876482	0.376191	0.745369	CHM
SNX29	0.0453454	6.9018	0.123851	0.733861	0.923559	CHM
ITGAD	-0.48214	2.51406	3.35318	0.103928	0.460711	CHM
DUXB						CHM
DNAH3	-0.417278	4.58063	6.4657	0.0341795	0.280272	CHM
SMIM22						CHM
LITAF	0.00667403	6.25629	0.00245705	0.961665	0.992237	CHM
KIF22	0.124374	4.79661	0.537668	0.484045	0.812938	CHM
PABPN1L						CHM
CA5A	-0.0640393	7.3956	0.127008	0.730644	0.922391	CHM
CIBAR2						CHM
UBN1	0.193065	5.75381	2.00049	0.194455	0.590057	CHM
ENSPTRG00000048929						CHM
ENSPTRG00000051538	-0.356008	1.27832	0.888937	0.372988	0.743295	CHM
VPS9D1	0.323604	5.49112	4.25537	0.0725456	0.398217	CHM
MT1G	-0.649888	4.88	5.42536	0.0477853	0.330037	CHM
NAA60	0.00924115	5.78849	0.0045025	0.948126	0.98911	CHM
ABCA3	-0.512682	3.20481	4.86699	0.0579716	0.3593	CHM
MRTFB	0.110567	6.8701	0.737626	0.415074	0.769767	CHM
HSD11B2	-0.552195	0.755454	1.35562	0.277388	0.670302	CHM
CRYM	-0.870009	3.92815	18.8342	0.00239769	0.054925	CHM
ENSPTRG00000044102	0.0293244	2.35256	0.0108857	0.919437	0.980141	CHM
ANKRD11	-0.0805698	7.77249	0.371466	0.558883	0.85187	CHM
TRAPPC2L	-0.090374	4.21421	0.275068	0.613975	0.873921	CHM
ENSPTRG00000045841						CHM
MVD	-0.980955	3.53423	14.1456	0.00539595	0.0944707	CHM
CASKIN1						CHM
WFIKKN1						CHM
FAHD1	-0.231817	5.5744	2.5846	0.146045	0.527435	CHM
BCKDK	-0.0776279	1.91472	0.0601978	0.812276	0.948945	CHM
RSL1D1	-0.0812736	4.3225	0.185288	0.678074	0.900777	CHM
ABCC12						CHM
RAB40C	0.104485	4.88692	0.452432	0.519875	0.831905	CHM
HAGH	-0.283266	7.56676	4.64863	0.0627033	0.372965	CHM
GP2						CHM
ZNF423	-0.455199	3.38381	4.73628	0.060747	0.36695	CHM
ABCC11	0.724624	3.55784	11.277	0.00975805	0.136648	CHM
EDC4	-0.0549186	2.38992	0.0328467	0.860628	0.964682	CHM
ENSPTRG00000043727						CHM
LITAFD						CHM
CDH5	-0.367513	1.51923	1.08762	0.327074	0.70904	CHM
ENSPTRG00000008341						CHM
CLN3	-0.113328	4.09361	0.350903	0.569739	0.856071	CHM
VAC14	0.203929	4.8367	1.85149	0.210201	0.607746	CHM
FBXL19	0.127971	2.2989	0.189757	0.674475	0.89913	CHM
ATP6V0D1	-0.288544	4.20244	2.7489	0.135378	0.509113	CHM
RABEP2	-0.190224	2.32	0.415327	0.537068	0.83924	CHM
MEFV						CHM
DPEP3						CHM
HAS3						CHM
PKD1L3	-0.172864	4.57101	1.2019	0.304413	0.689562	CHM
CPHXL						CHM
NOXO1	-0.292558	2.19542	0.826164	0.389584	0.752853	CHM
CYBA	0.0151981	1.86387	0.00222499	0.963518	0.992659	CHM
ACSM1	0.260889	3.73753	1.74382	0.222686	0.622327	CHM
ENSPTRG00000007663	0.0466475	2.94947	0.0395465	0.847263	0.960658	CHM
HMOX2	-0.12278	4.70002	0.490758	0.50318	0.82263	CHM
COTL1	-0.270384	2.64418	1.14594	0.315209	0.69853	CHM
PRSS53	-0.0695135	4.04031	0.14576	0.712425	0.915917	CHM
C16H16orf71	-0.43939	1.83008	1.70624	0.227286	0.627413	CHM
FA2H	-0.2702	2.49572	1.01158	0.343573	0.722267	CHM
ORAI3	0.0454063	4.11012	0.0505873	0.827606	0.953517	CHM
BFAR	0.238966	4.55367	1.9405	0.200594	0.597663	CHM
ADAT1	-0.223026	3.15539	1.05049	0.334978	0.713599	CHM
TELO2	-0.218861	1.86694	0.375811	0.556643	0.849884	CHM
RNF40	-0.128651	3.84267	0.457201	0.517741	0.830407	CHM
CHTF8	0.466563	4.15451	6.88797	0.0300759	0.262803	CHM
PSKH1	0.0466971	4.62548	0.0902944	0.771359	0.937781	CHM
PLCG2	0.0847922	5.30641	0.303873	0.596314	0.866537	CHM
PDF						CHM
ENSPTRG00000051228						CHM
ENSPTRG00000051835	-0.642643	2.45734	5.3628	0.0488067	0.332874	CHM
TAOK2	0.0224088	2.95211	0.0094397	0.924958	0.981794	CHM
SDR42E1	-0.0484593	1.89266	0.0203522	0.890037	0.973064	CHM
ZNF771	-0.00303146	3.91358	0.000205372	0.988912	0.999209	CHM
NAT15	-0.309886	1.17954	0.660846	0.439462	0.788326	CHM
MCRIP2	0.277051	4.51647	2.43398	0.156825	0.54283	CHM
HIRIP3	-0.234804	2.03878	0.480983	0.507342	0.825034	CHM
KIAA0895L	0.348231	3.20627	2.53507	0.149478	0.531465	CHM
MSLN						CHM
ENSPTRG00000008007	-0.552055	1.85846	2.8517	0.129223	0.499884	CHM
RBBP6	0.132327	6.23444	0.981839	0.350371	0.728705	CHM
AQP8						CHM
C16H16orf91	-0.623727	0.832953	1.98337	0.196181	0.591243	CHM
UTP4	0.00363301	4.01609	0.000367714	0.985164	0.99827	CHM
PRKCB	-0.357657	3.93291	3.71113	0.0897049	0.435607	CHM
EMP2	0.0359972	4.46742	0.0469599	0.83379	0.95612	CHM
GSG1L	-0.339549	3.98594	2.98522	0.121765	0.488622	CHM
EME2						CHM
UBALD1	0.321169	3.04666	2.02119	0.192396	0.587906	CHM
TMEM186	-0.645212	1.9763	3.27614	0.107365	0.466495	CHM
SNTB2	-0.522093	5.10182	12.8368	0.0069938	0.111158	CHM
ENSPTRG00000049931						CHM
NTHL1	-0.137666	4.28318	0.443228	0.524041	0.834202	CHM
HYDIN	-0.355232	4.02784	3.67186	0.091137	0.438051	CHM
SGF29	-0.0896153	5.59112	0.392127	0.548391	0.845575	CHM
CHTF18						CHM
IL21R	-0.435968	0.705096	0.83101	0.388262	0.751993	CHM
SEPTIN1						CHM
SNRNP25	-0.086468	1.83808	0.0541687	0.821726	0.951434	CHM
NOD2	0.128016	1.34789	0.111533	0.746874	0.928078	CHM
CFDP1	0.0662931	7.04707	0.218006	0.652845	0.891717	CHM
ARMC5	0.230144	3.02098	0.939225	0.360475	0.735513	CHM
PPL	0.0837375	5.83457	0.363979	0.562786	0.853393	CHM
TCF25	-0.122476	6.6935	0.821772	0.390789	0.753898	CHM
DNASE1	0.167415	4.47537	1.0593	0.333076	0.71212	CHM
NUDT21	-0.109621	4.03957	0.362883	0.563362	0.853515	CHM
MLST8	-0.351265	1.88843	1.00986	0.34396	0.722599	CHM
ZFHX3	-0.340377	5.9145	6.33458	0.0355963	0.287254	CHM
RHOT2	-0.298955	4.03149	2.66338	0.140797	0.518088	CHM
C16H16orf72	0.249551	5.73698	2.99521	0.12123	0.488034	CHM
CA7						CHM
GPRC5B						CHM
TMEM231	-0.264507	1.19974	0.470386	0.511927	0.827609	CHM
SEPTIN12						CHM
PLLP	0.0900163	1.59489	0.0614764	0.810337	0.948341	CHM
NUPR1	-0.103943	5.89937	0.239662	0.637411	0.885379	CHM
MTSS2	0.472298	2.1705	1.98767	0.195745	0.591243	CHM
RGS11						CHM
IRX6						CHM
CTRL						CHM
TNFRSF17						CHM
STX4	0.00660055	2.5056	0.000620349	0.980731	0.996627	CHM
ZNF469						CHM
CCDC154	-0.807136	1.40041	4.84256	0.058478	0.360904	CHM
ENSPTRG00000048394						CHM
LYRM1	0.381449	4.57024	3.74989	0.0883201	0.4331	CHM
LMF1	0.0793367	5.5535	0.329662	0.581422	0.860657	CHM
PLEKHG4						CHM
BCAR1	-0.118295	3.78906	0.381203	0.553889	0.848227	CHM
NMRAL1	0.00555351	3.68639	0.000773703	0.978481	0.996112	CHM
CAPN15						CHM
ENSPTRG00000008277	-0.0153539	4.55279	0.0068978	0.935822	0.985545	CHM
CFAP20	-0.189066	4.60376	1.3506	0.278216	0.670451	CHM
EMC8	-0.0457117	4.14696	0.0658738	0.80383	0.946914	CHM
WFDC1	0.204435	0.888032	0.195023	0.670301	0.898019	CHM
TEDC2						CHM
RNPS1	0.124214	5.02304	0.731046	0.417075	0.77138	CHM
HSD3B7	-0.0312504	2.4435	0.0118894	0.91582	0.979186	CHM
GGA2	-0.349089	4.7024	4.70022	0.0615423	0.369496	CHM
IL27	-0.0469164	5.69711	0.0516504	0.825838	0.952342	CHM
NFATC3	0.172176	7.56539	1.80035	0.216008	0.614524	CHM
MEIOB	-0.327002	5.33282	3.67339	0.0910807	0.438051	CHM
DUS2	-0.0313427	3.6005	0.0130052	0.911977	0.978476	CHM
GLYR1	-0.00550039	6.02273	0.00162608	0.968809	0.993903	CHM
ADCY9	0.245911	6.39025	2.87714	0.127756	0.496898	CHM
CDH13	-0.149452	5.35391	0.784075	0.401378	0.762144	CHM
UBE2I	-0.000212888	4.74382	1.52333e-06	0.999045	0.999947	CHM
POLR3E	0.325529	4.29399	3.13538	0.114037	0.476765	CHM
ZNF689	0.422673	2.54138	2.20242	0.175568	0.566966	CHM
ALDOA	-0.177311	3.37602	0.7067	0.424621	0.776722	CHM
RUSF1	-0.0794098	4.66032	0.12935	0.728289	0.921672	CHM
NUTF2	0.0150688	2.84068	0.00376554	0.952554	0.990543	CHM
HPR	-0.0108724	10.5938	0.00422408	0.949752	0.989436	CHM
ENSPTRG00000052517						CHM
ESRP2	0.343494	5.31824	5.27423	0.0503008	0.337245	CHM
KCTD19	-0.412147	1.97826	1.6321	0.236752	0.633582	CHM
MAZ	0.208762	2.83806	0.651752	0.442508	0.789621	CHM
MT1E	-0.390607	8.06213	4.46546	0.0670595	0.383813	CHM
ANTKMT	0.154368	2.7047	0.381796	0.553587	0.848227	CHM
VAT1L	-0.304873	3.82054	1.94896	0.199713	0.596418	CHM
ZFPM1	-0.162563	4.19501	0.438746	0.526092	0.835474	CHM
ZNF174	0.412218	1.99547	1.40077	0.270109	0.664483	CHM
IL34						CHM
RPS15A	0.118735	5.84236	0.553688	0.477809	0.809976	CHM
DPEP1						CHM
DNAAF1	-0.286857	1.49639	0.544341	0.48143	0.812098	CHM
RRAD						CHM
COG8	0.0321759	3.07302	0.020428	0.889834	0.973064	CHM
ENKD1	0.507084	3.04318	4.37334	0.0693971	0.388668	CHM
NUBP2	-0.402346	3.14628	3.36807	0.10328	0.45989	CHM
TANGO6	0.0677882	6.88019	0.158731	0.700606	0.911184	CHM
ENSPTRG00000048258						CHM
NUDT16L1	-0.277736	3.1557	1.59946	0.241095	0.638916	CHM
ENSPTRG00000046216	0.192839	4.29752	1.23181	0.298863	0.68529	CHM
SNAI3	-0.669946	2.19736	3.96095	0.0812441	0.417792	CHM
GFER	0.196012	3.25087	0.803219	0.395944	0.757578	CHM
ZNF500	0.153482	4.08959	0.734442	0.41604	0.770657	CHM
TBL3	0.256399	1.48475	0.520653	0.490831	0.816372	CHM
XYLT1	-0.0234744	4.11703	0.013798	0.909347	0.978335	CHM
NFAT5	0.0627386	7.6957	0.240632	0.63674	0.885274	CHM
ZFP90	0.171931	3.04058	0.538826	0.483589	0.812938	CHM
ACSM2B	-0.180709	10.7973	1.53138	0.250519	0.64782	CHM
ENSPTRG00000045075						CHM
NKD1	-3.31653	3.01918	113.374	4.76278e-06	0.000875944	CHM
MRPL28	-0.0365536	2.14577	0.0137507	0.909502	0.978335	CHM
CHMP1A	-0.0944119	2.60471	0.132937	0.724726	0.921244	CHM
ENSPTRG00000007779	0.0339662	6.65606	0.0649391	0.805194	0.947592	CHM
PARN	0.0864385	7.02852	0.453448	0.519419	0.831684	CHM
ERCC4	0.0323037	4.4926	0.0368995	0.852391	0.962104	CHM
ENSPTRG00000008133	-0.0572604	3.65028	0.0702649	0.797562	0.945313	CHM
NECAB2	-0.737966	1.20429	3.40035	0.101894	0.457762	CHM
ENSPTRG00000044857	0.0676682	1.51078	0.0254602	0.877126	0.969439	CHM
GSE1	-0.405009	4.17218	5.12602	0.0529335	0.345013	CHM
ENSPTRG00000007646						CHM
LCMT1	-0.114339	4.49485	0.512816	0.494014	0.818104	CHM
CENPN	-0.153027	3.30356	0.516114	0.49267	0.817639	CHM
METTL26						CHM
SHISA9	-0.149871	4.50826	0.429822	0.530223	0.836433	CHM
SPATA33	0.159331	2.40699	0.325986	0.583496	0.861485	CHM
CARHSP1	0.158018	5.43206	1.27089	0.291833	0.680082	CHM
ENSPTRG00000031232						CHM
CD2BP2	-0.151363	2.49604	0.295979	0.60104	0.86949	CHM
PALB2	-0.154149	4.14118	0.75666	0.409371	0.766217	CHM
SMPD3	0.710226	2.76635	6.25664	0.0364738	0.290213	CHM
ZNF629	0.157185	1.4198	0.17361	0.687728	0.90536	CHM
CALB2						CHM
ENSPTRG00000033898	0.182111	2.23873	0.332336	0.579924	0.860277	CHM
ADGRG3	-0.981745	1.00258	5.39318	0.0483072	0.331265	CHM
BCL7C	0.0691296	4.80713	0.1923	0.672451	0.898664	CHM
ENSPTRG00000043560	0.304823	1.68936	0.759214	0.408615	0.765828	CHM
CNEP1R1	0.323795	2.77497	1.6808	0.230474	0.630067	CHM
ENSPTRG00000043509						CHM
TLCD3B						CHM
TSNAXIP1	-0.358929	2.61845	1.96434	0.198123	0.594341	CHM
CES5A	0.47839	3.26418	4.83283	0.0586812	0.36158	CHM
ENSPTRG00000051683						CHM
EXOC3L1						CHM
ZSCAN32	0.128579	2.64105	0.250177	0.630232	0.881914	CHM
BICDL2						CHM
SPIRE2	-0.214345	2.59846	0.658634	0.440199	0.788592	CHM
CNTNAP4	-0.346328	4.01967	3.5793	0.0946312	0.445278	CHM
JPT2	0.166544	4.08162	0.764352	0.407102	0.764922	CHM
GRIN2A	1.34992	4.42218	13.6693	0.00591853	0.100081	CHM
BCO1	1.25881	6.12204	65.8833	3.62628e-05	0.00323503	CHM
COQ9	0.176498	4.61494	1.27562	0.290998	0.679459	CHM
ATMIN	0.172323	4.52481	1.05202	0.334646	0.713489	CHM
MBTPS1	0.0950255	5.84324	0.491866	0.502712	0.822504	CHM
ZDHHC7	0.0345887	5.14519	0.0575991	0.816284	0.94988	CHM
CORO1A	0.531194	0.482143	1.26459	0.315031	0.698346	CHM
ACSM5	-0.414791	7.15182	9.36411	0.0153209	0.178622	CHM
WWP2	0.200237	6.52863	2.18927	0.176721	0.568749	CHM
C16H16orf78						CHM
SNX20						CHM
NSMCE1	-0.296687	3.95694	2.51059	0.151215	0.534884	CHM
HEATR3	0.0605386	4.23576	0.0911525	0.770311	0.937596	CHM
NOB1	0.191559	2.66135	0.47047	0.51189	0.827609	CHM
AP1G1	0.213171	6.7214	2.69345	0.138859	0.514488	CHM
ENSPTRG00000051899						CHM
RPUSD1						CHM
ENSPTRG00000032528	0.0204597	6.37683	0.0215612	0.886844	0.971513	CHM
SPSB3	-0.260348	6.23127	3.68481	0.0906617	0.437255	CHM
FTO	0.13296	7.59627	1.08426	0.327777	0.709702	CHM
PAGR1	-0.264167	1.92236	0.591133	0.463771	0.802052	CHM
PDPK1	0.00709673	5.90574	0.00271418	0.959711	0.991598	CHM
CDH3	-0.254049	2.89119	1.16008	0.312428	0.696685	CHM
TRAP1	0.042411	5.70878	0.0744925	0.791723	0.943609	CHM
PRRT2						CHM
GAS8	-0.0649441	4.81243	0.164413	0.695608	0.90921	CHM
HSF4	0.178662	3.94896	0.889755	0.372779	0.743227	CHM
CMIP	-0.0888261	7.36502	0.382761	0.553098	0.848092	CHM
DEF8	0.145313	3.34985	0.472952	0.51081	0.827072	CHM
HSD17B2	-0.354954	7.53474	7.1369	0.0279466	0.251833	CHM
CCDC113	-0.378604	1.6848	1.21143	0.302627	0.688517	CHM
FCSK	0.0573606	4.13411	0.0844697	0.77862	0.9391	CHM
ENSPTRG00000047982						CHM
PSMD7	0.277572	4.68542	3.23242	0.109382	0.469185	CHM
TERF2IP	0.025669	4.57453	0.0239272	0.880849	0.970221	CHM
CORO7	0.0567463	4.93548	0.148236	0.710123	0.91522	CHM
CYLD	0.0521243	5.43964	0.11509	0.743036	0.927085	CHM
CTU2	0.109425	1.66373	0.0914011	0.770009	0.937596	CHM
MRPS34	-0.0960524	4.03497	0.242986	0.63512	0.885005	CHM
MYLPF						CHM
ENSPTRG00000044737						CHM
SLC5A2	-1.03795	0.796154	5.73104	0.0431675	0.313304	CHM
PSMB10	-0.453371	2.26325	1.94904	0.199704	0.596418	CHM
MGRN1	-0.225477	6.08063	1.77709	0.218722	0.617557	CHM
ENSPTRG00000047967	-0.496515	7.57844	13.3357	0.00632271	0.10435	CHM
ENSPTRG00000045893	-0.153407	1.86176	0.192448	0.672334	0.898664	CHM
CCDC78						CHM
PRSS54						CHM
LUC7L	0.0604198	5.80252	0.196446	0.669185	0.897738	CHM
SBK1	-0.0493191	1.44693	0.0188693	0.89409	0.973816	CHM
CRISPLD2	-0.161708	2.64842	0.412445	0.538449	0.839971	CHM
RPL3L						CHM
ENSPTRG00000046896						CHM
HBA1	-0.502641	1.64004	1.90715	0.204122	0.601216	CHM
CMTM2						CHM
HSBP1	0.0221101	3.55594	0.0097813	0.923617	0.981307	CHM
DDX19B	-0.206604	5.04773	1.85579	0.209722	0.607081	CHM
ZNF200	0.277762	1.16471	0.396645	0.546149	0.843802	CHM
TNFRSF12A						CHM
NAGPA	-0.539899	1.8681	2.52744	0.150017	0.532533	CHM
SMG1	-0.279118	8.00317	4.81844	0.0589831	0.362198	CHM
FBXO31	-1.16001	6.58139	75.9769	2.14613e-05	0.00233311	CHM
FBRS	0.280224	3.66033	1.23186	0.298853	0.68529	CHM
MT4						CHM
ENSPTRG00000007990	0.343051	1.74593	0.604958	0.458769	0.799853	CHM
POLR2C	0.115782	4.54913	0.383094	0.552929	0.848092	CHM
NUP93	0.353439	4.76196	4.65241	0.0626174	0.372965	CHM
ENSPTRG00000045916						CHM
ENSPTRG00000044409						CHM
TUBB3	-0.0837352	1.19519	0.0477414	0.832437	0.955634	CHM
ZNF778	0.19404	2.6522	0.584357	0.466258	0.803861	CHM
COQ7	0.777161	2.59244	7.50154	0.0251594	0.236425	CHM
CHP2						CHM
NLRC5	0.221689	6.29805	2.16287	0.179066	0.572078	CHM
YPEL3	0.187697	2.81995	0.606976	0.458047	0.799304	CHM
HCFC1R1	0.331633	1.07315	0.487356	0.504621	0.823391	CHM
ZSCAN10						CHM
TENT4B	-0.215043	6.79652	2.40419	0.159081	0.544947	CHM
TXNL4B	0.0140854	3.7437	0.00367063	0.953155	0.990866	CHM
KDM8	0.0154066	3.74279	0.00590168	0.940625	0.987545	CHM
PARD6A						CHM
ENSPTRG00000044742	0.156926	4.18103	0.600092	0.460519	0.800807	CHM
SEZ6L2	0.266645	1.98261	0.640497	0.446329	0.792236	CHM
LPCAT2	-1.1268	2.80322	13.2623	0.00641613	0.105091	CHM
ENSPTRG00000048025						CHM
CCNF	-0.35561	2.16701	1.27185	0.291662	0.679817	CHM
CYB5B	-0.0953784	5.76661	0.436871	0.526955	0.835882	CHM
STUB1	0.376129	3.56964	1.89626	0.205292	0.602466	CHM
GDPD3						CHM
FOXF1						CHM
ENSPTRG00000050692	-0.119318	0.953241	0.0731938	0.793497	0.943664	CHM
RRN3	-0.304072	9.25452	5.3346	0.0492762	0.334472	CHM
DYNC1LI2	0.214137	5.44229	2.32207	0.16553	0.553338	CHM
ROGDI	0.104286	3.9352	0.312688	0.591132	0.864876	CHM
BANP	0.240555	6.15639	3.15407	0.113121	0.474917	CHM
PRSS8						CHM
ENSPTRG00000042345						CHM
UNKL	0.160158	4.3688	0.674309	0.435015	0.784808	CHM
SYNGR3						CHM
PRR25	-0.434738	2.49173	2.02048	0.192466	0.587906	CHM
TK2	0.0705245	4.96953	0.232881	0.642146	0.887715	CHM
RBL2	0.161467	6.8499	1.48055	0.257896	0.65426	CHM
ENSPTRG00000048300						CHM
CBFA2T3	0.978201	4.20813	20.8123	0.00177911	0.0450544	CHM
GINS2	-0.188925	1.61822	0.283901	0.611293	0.872693	CHM
DECR2	0.107033	4.61539	0.464615	0.514457	0.828567	CHM
WDR24	0.178765	1.62074	0.210316	0.658554	0.893637	CHM
THUMPD1	-0.0122547	4.70471	0.0063838	0.938253	0.986618	CHM
ASPHD1						CHM
HSDL1	0.0745308	2.73185	0.0908652	0.770661	0.937596	CHM
AXIN1	-0.0608797	4.36827	0.135432	0.722281	0.920323	CHM
ENSPTRG00000050539						CHM
ZNF75A	-0.17216	5.42521	1.38006	0.273413	0.667721	CHM
CLEC16A	0.114386	6.57184	0.763507	0.40735	0.764984	CHM
PKMYT1						CHM
ENSPTRG00000052185						CHM
MARF1	-0.045831	5.47412	0.106857	0.752025	0.929252	CHM
ATXN2L	0.0148356	4.95576	0.00987128	0.923268	0.981307	CHM
WWOX	-0.0428322	9.84407	0.0956588	0.764896	0.934832	CHM
NDE1	-0.0231011	4.10015	0.0162091	0.90179	0.97645	CHM
ENSPTRG00000042106						CHM
ZNF821	-0.0774443	4.01276	0.172069	0.689031	0.906311	CHM
ENSPTRG00000007799	0.151653	6.83028	1.36442	0.275948	0.669267	CHM
ENSPTRG00000050980	0.0298537	2.90405	0.0157244	0.903261	0.977293	CHM
RNF166	-0.256868	2.67463	0.928309	0.363136	0.73695	CHM
GPR139						CHM
PRM2						CHM
ZNF688	-0.141234	1.08549	0.109066	0.749576	0.928404	CHM
IRF8						CHM
BAIAP3	0.24373	2.71187	0.943734	0.359385	0.734479	CHM
AMFR	-0.0416271	5.32886	0.0818546	0.781969	0.940202	CHM
ZNF668						CHM
KAT8	0.444375	4.37025	7.18884	0.0275266	0.249961	CHM
COX4I1	0.211878	5.38529	1.73696	0.223517	0.623547	CHM
ZNF48						CHM
RBFOX1	-0.115048	6.90762	0.723918	0.419261	0.772916	CHM
ENSPTRG00000045644	-0.000553228	1.96338	3.5697e-06	0.998538	0.999947	CHM
GABARAPL2	-0.0606294	3.95326	0.0890946	0.772833	0.938114	CHM
SCNN1B	-0.163646	3.54605	0.65398	0.441759	0.789085	CHM
OSGIN1	0.2258	6.63145	1.43473	0.264812	0.660121	CHM
ENSPTRG00000046416	-0.31265	2.68922	1.56584	0.245686	0.643942	CHM
LRRC36	-0.217969	2.75592	0.660132	0.439699	0.788326	CHM
MAPK3	-0.110757	1.40736	0.0936378	0.767307	0.936251	CHM
CES1	-0.379161	9.26598	6.01119	0.0394224	0.30138	CHM
ENSPTRG00000044091						CHM
KLHL36	-0.157273	3.11613	0.502398	0.498305	0.820692	CHM
ENSPTRG00000048724						CHM
METRN	-0.318424	3.92684	2.3576	0.162698	0.549564	CHM
RAB26	0.16053	4.62484	0.588497	0.464736	0.802657	CHM
SLC38A8	0.0730524	1.27815	0.0250988	0.877993	0.969733	CHM
ZNF23	0.311399	3.59572	2.39834	0.15953	0.544947	CHM
ENSPTRG00000047655						CHM
IL32	1.06389	5.31748	47.6334	0.000116263	0.006845	CHM
KIAA0513	-0.327837	3.49266	2.27495	0.169389	0.558204	CHM
TRAF7	-0.355822	3.6818	3.19367	0.111211	0.471841	CHM
INO80E	0.13955	4.04703	0.566963	0.472747	0.807039	CHM
MT1A	-0.747242	3.22695	3.64352	0.092189	0.440996	CHM
RMI2	0.162189	2.09903	0.290365	0.604452	0.871608	CHM
ACD						CHM
TSC2	-0.0899419	4.53263	0.321532	0.58603	0.862234	CHM
ZNF205	-0.0409645	1.61775	0.0140541	0.908515	0.977996	CHM
MT1F	-0.224712	1.13579	0.219069	0.652065	0.891716	CHM
TPSG1						CHM
ZP2						CHM
CMC2	0.364786	5.22679	4.617	0.0634293	0.37434	CHM
RHBDF1						CHM
PHLPP2	0.481799	4.3671	8.17692	0.020862	0.213044	CHM
ENSPTRG00000047360						CHM
TMC7	-0.364062	3.99899	3.79823	0.0866313	0.430172	CHM
ENSPTRG00000034281	-0.0363413	2.65981	0.0204626	0.889741	0.973064	CHM
TRIM72						CHM
ACSF3	0.00338005	4.79048	0.00043095	0.983939	0.997784	CHM
DOK4	0.504121	3.39339	4.36534	0.069605	0.389606	CHM
COG7	0.223795	5.2582	2.10112	0.184717	0.578788	CHM
IGSF6						CHM
MVP	0.056477	4.64951	0.122617	0.73513	0.923849	CHM
SLC12A4	-0.0550004	2.14918	0.0307978	0.864993	0.96557	CHM
PSME3IP1	-0.0433006	5.10638	0.0675492	0.801413	0.946098	CHM
TEKT5	-0.222413	3.04489	0.868257	0.378331	0.746164	CHM
NUDT7	0.510466	4.75395	11.0794	0.0101997	0.140589	CHM
CDH11	-0.355125	1.25755	0.883023	0.374504	0.744013	CHM
OGFOD1	0.0150402	3.81068	0.0061719	0.939284	0.986969	CHM
SLC7A6	-0.0357852	1.7562	0.0115757	0.916933	0.979186	CHM
DCTPP1	-0.665726	1.36973	2.93644	0.124422	0.49226	CHM
PDZD9	-0.367153	1.75291	0.972549	0.352537	0.729571	CHM
ADAMTS18	-0.232414	2.72787	0.67974	0.433243	0.783049	CHM
ENSPTRG00000045090						CHM
ENSPTRG00000047701	-0.405166	2.61612	2.12988	0.182055	0.575866	CHM
ZNF276	0.764253	4.74234	13.8514	0.00571154	0.0979288	CHM
SEPHS2	0.181011	3.33582	0.396389	0.546276	0.843863	CHM
CPPED1	-0.0264708	6.68075	0.0405642	0.845339	0.960063	CHM
KARS1	0.102223	3.84977	0.288285	0.605728	0.872036	CHM
ENSPTRG00000042898						CHM
ATF7IP2	0.521734	5.0859	11.3979	0.00949948	0.134688	CHM
REXO5	-0.0643063	2.98092	0.074069	0.7923	0.94364	CHM
USB1	-0.0915447	3.38331	0.190856	0.673599	0.898989	CHM
MMP25	0.0623595	3.12173	0.0785426	0.786295	0.94101	CHM
MTHFSD	0.474374	4.30921	6.86601	0.0302734	0.263575	CHM
DCTN5	0.0238373	4.89629	0.0247851	0.878751	0.969911	CHM
TOX3	0.914833	7.67075	49.321	0.000102813	0.00630295	CHM
GLG1	-0.0855361	7.76973	0.447539	0.522081	0.833523	CHM
DPEP2						CHM
ITGAX	-0.258122	1.42418	0.482003	0.506905	0.824532	CHM
ENSPTRG00000046847						CHM
FUS	0.122525	6.56189	0.872607	0.377197	0.745506	CHM
PHKB	0.113729	7.37569	0.752989	0.410461	0.766988	CHM
TPSB2						CHM
ZNF598	-0.0964239	3.73396	0.237253	0.639083	0.885954	CHM
RIPOR1	0.119169	2.51741	0.204261	0.663141	0.895456	CHM
SH2B1	0.288114	3.39848	1.88628	0.206373	0.603646	CHM
IGFALS	-0.0805014	5.09621	0.24737	0.632129	0.882969	CHM
CCDC102A						CHM
CBFB	0.164763	5.87282	1.47635	0.258518	0.655064	CHM
AARS1	-0.364015	6.10512	7.05134	0.0286563	0.255352	CHM
LINC00514	-0.00792024	1.14982	0.000389482	0.984731	0.99817	CHM
FLYWCH2	-0.369257	2.65185	2.05307	0.189282	0.584744	CHM
EEF2KMT	0.268466	2.16278	0.766917	0.40635	0.764922	CHM
LRRC29	-0.184478	3.116	0.639946	0.446517	0.792236	CHM
CDH15						CHM
ENSPTRG00000046973	-0.709344	0.753547	2.6128	0.144137	0.524423	CHM
ENSPTRG00000007771	-0.423732	4.46708	6.9011	0.0299585	0.262252	CHM
ENSPTRG00000049802						CHM
CDH8	-0.0952394	3.08252	0.17175	0.689301	0.906503	CHM
MLYCD	0.182519	4.89022	1.3958	0.270896	0.665609	CHM
SLX4	0.222051	2.12377	0.481509	0.507116	0.824779	CHM
NPW						CHM
ITGAL	0.102281	4.27944	0.293333	0.602643	0.870381	CHM
C16H16orf89	-0.9785	1.91941	9.2336	0.0158311	0.181865	CHM
SRRM2	-0.0711917	8.08902	0.2786	0.611747	0.872693	CHM
CARMIL2						CHM
TVP23A	-0.206933	2.43809	0.585888	0.465694	0.803404	CHM
SPNS1	0.134274	4.00622	0.52242	0.490118	0.816201	CHM
SALL1	-0.203463	5.31492	1.74284	0.222805	0.62248	CHM
MPG	0.0734414	4.03214	0.149002	0.709416	0.914908	CHM
EEF2K	0.414121	6.5813	8.71669	0.0180747	0.197706	CHM
ENSPTRG00000007564						CHM
TFAP4	-0.000975862	2.80629	1.55194e-05	0.996952	0.999947	CHM
GAN	0.015357	4.72197	0.00743864	0.93336	0.984548	CHM
CENPT						CHM
ZNF646	0.530399	1.91693	2.64505	0.141996	0.520912	CHM
TMEM204	-0.476419	1.06675	1.16984	0.310529	0.694729	CHM
ENSPTRG00000044261	-0.0835966	2.04477	0.0726077	0.794303	0.944274	CHM
ANKS3	-0.0655174	4.60965	0.157817	0.70142	0.911473	CHM
ENSPTRG00000045796	-0.175991	2.33846	0.345174	0.572841	0.857693	CHM
CSNK2A2	0.099365	4.60555	0.355124	0.567475	0.855483	CHM
ZC3H7A	0.043472	6.22375	0.100286	0.759482	0.932915	CHM
AMDHD2	-0.228045	1.87451	0.40834	0.540429	0.841095	CHM
DCUN1D3	0.26905	5.40004	3.42965	0.100656	0.455293	CHM
MT1H	0.102311	3.8307	0.132537	0.72512	0.921286	CHM
ENSPTRG00000039478	0.0123635	4.62701	0.00446229	0.948357	0.98911	CHM
ENSPTRG00000047668	-0.077397	2.60028	0.0874314	0.774895	0.938996	CHM
ARL6IP1	-0.411014	5.60366	7.7773	0.0232812	0.225582	CHM
ABAT	0.313724	6.04785	3.03002	0.11939	0.485736	CHM
ACSM3	0.148206	5.81501	0.973049	0.35242	0.729571	CHM
ZKSCAN2	-0.0975348	2.91656	0.14025	0.717631	0.918551	CHM
CDT1						CHM
ENSPTRG00000048139	0.332118	2.48669	1.50857	0.253791	0.650859	CHM
HS3ST4	-0.10198	4.03452	0.271194	0.616441	0.874813	CHM
ENSPTRG00000008454	0.128253	2.0514	0.173926	0.687462	0.90507	CHM
RHBDL1						CHM
E4F1	-0.130583	3.59776	0.41499	0.537229	0.839253	CHM
VWA3A	-0.0300238	2.80286	0.0153321	0.904468	0.977403	CHM
MAF	-0.0778355	5.01172	0.277358	0.612528	0.873083	CHM
ZNF267	0.0596986	5.77477	0.159808	0.699651	0.911087	CHM
KREMEN2						CHM
NETO2	-0.738667	1.59797	4.01909	0.0794239	0.414349	CHM
WDR59	-0.225155	7.09584	3.1075	0.115423	0.479751	CHM
COG4	-0.136203	5.62927	0.981177	0.350525	0.728842	CHM
ENSPTRG00000008168						CHM
MAP1LC3B	-0.0131539	4.385	0.00605237	0.939874	0.987268	CHM
USP10	-0.0495369	5.91524	0.12802	0.729623	0.922104	CHM
C16H16orf46	0.260253	3.38726	1.43332	0.265029	0.660128	CHM
VKORC1	-0.00718682	5.38549	0.0019376	0.965954	0.993372	CHM
UBFD1	0.18054	4.00317	0.977526	0.351374	0.729192	CHM
KATNIP	0.0516623	4.97789	0.12518	0.732501	0.923203	CHM
TPPP3						CHM
GOT2	0.503511	6.72855	9.67267	0.0141943	0.170463	CHM
CETP	-0.308656	2.33761	1.14391	0.31561	0.699019	CHM
ENSPTRG00000051496	-0.13567	7.14272	1.1358	0.317225	0.700165	CHM
FANCA	0.00177023	3.90985	6.85601e-05	0.993593	0.999905	CHM
LDHD	-0.283705	3.05545	1.46446	0.260295	0.656122	CHM
ENSPTRG00000045941						CHM
BRD7	-0.419352	5.21889	6.97128	0.0293412	0.258371	CHM
DOC2A						CHM
PGAP6	0.019439	2.34478	0.00397933	0.951228	0.989888	CHM
ENSPTRG00000051052						CHM
TGFB1I1						CHM
KNOP1	-0.260512	2.71336	1.1012	0.324252	0.706515	CHM
ENSPTRG00000033847	-0.259369	9.55366	3.74139	0.0886213	0.433574	CHM
CDIPT	-0.2564	2.9552	1.00814	0.344349	0.723064	CHM
ENSPTRG00000008334	0.034938	10.641	0.0421588	0.842375	0.959213	CHM
ADGRG5	-1.35585	3.83004	14.7235	0.00483707	0.0875891	CHM
ORC6	-0.283918	2.58094	1.15599	0.313228	0.697637	CHM
PYCARD						CHM
TERB1	-0.417949	2.34804	2.21656	0.17434	0.565353	CHM
TAT	1.15111	9.28713	25.6781	0.00092727	0.0281992	CHM
ABCC1	-0.110672	4.27648	0.357806	0.566046	0.854678	CHM
ENSPTRG00000042978	0.10619	3.80925	0.253912	0.627729	0.880373	CHM
CMTM1	0.348983	1.93263	1.20338	0.304134	0.689558	CHM
NDRG4						CHM
ENSPTRG00000051049						CHM
MT1F.1	-0.166881	3.31867	0.180855	0.681694	0.90223	CHM
PTX4						CHM
C16H16orf70	0.412877	5.91591	8.09501	0.0213311	0.216164	CHM
MYLK3	0.281176	1.74364	0.66279	0.438815	0.787883	CHM
CTF1						CHM
ALG1	0.415613	1.91684	1.5491	0.248016	0.646073	CHM
ENSPTRG00000046233						CHM
NME3	-0.148178	4.78419	0.923121	0.364411	0.7375	CHM
RFWD3	0.0189987	4.90406	0.0146446	0.906622	0.977673	CHM
TMEM159						CHM
SLC7A5	0.147374	5.76772	0.444693	0.523373	0.834103	CHM
ZNF764	0.344323	1.98206	1.06363	0.332149	0.711984	CHM
SLC9A5	-0.0944739	0.959373	0.0476409	0.83261	0.955634	CHM
C16H16orf87	0.0334238	4.72367	0.0428422	0.841123	0.958638	CHM
ATP6V0C	-0.0918792	3.22903	0.16942	0.691287	0.907404	CHM
CDH1	0.684168	6.30527	15.5283	0.00417393	0.0795842	CHM
CDR2	0.360349	2.91758	2.33181	0.164747	0.552193	CHM
METTL22	0.184224	3.56149	0.806957	0.394896	0.75722	CHM
ATP2A1	-0.306738	2.31254	1.16893	0.310705	0.694729	CHM
RANBP10	-0.126293	7.70739	0.992072	0.34801	0.726162	CHM
ZNF213	0.896053	0.900675	3.85265	0.0847798	0.426704	CHM
UQCRC2	0.339788	6.01074	6.3143	0.035822	0.287993	CHM
ENSPTRG00000046184						CHM
FLYWCH1	-0.206573	4.49215	1.61962	0.238399	0.635347	CHM
PHKG2	-0.121037	3.67179	0.288188	0.605787	0.872036	CHM
FBXL16	-0.554433	1.35728	2.15655	0.179633	0.572324	CHM
RAB11FIP3	-0.194999	4.41427	1.38595	0.272468	0.667205	CHM
CLUAP1	-0.116945	3.88865	0.35827	0.5658	0.854646	CHM
CD19						CHM
TUFM	-0.249692	4.30651	2.19419	0.176288	0.568329	CHM
ADAD2						CHM
KLHDC4	0.0213638	3.9363	0.0112014	0.918282	0.979806	CHM
TBC1D24	0.430492	4.39635	5.77039	0.0426151	0.31113	CHM
ENSPTRG00000045780	-0.069516	1.34055	0.0356307	0.854916	0.963483	CHM
NFATC2IP	-0.203417	4.50678	1.63043	0.236972	0.633729	CHM
SRL	0.178638	4.36175	1.12081	0.32024	0.703145	CHM
GDE1	-0.342771	2.76837	1.96373	0.198186	0.594373	CHM
TRADD	-0.317886	3.514	2.33042	0.164859	0.552322	CHM
IQCK	0.516393	4.57773	8.75826	0.0178801	0.196294	CHM
ENSPTRG00000050366	0.116244	2.59088	0.202722	0.66432	0.895752	CHM
CCDC189	-0.405308	1.99198	1.67518	0.231187	0.630121	CHM
TSR3	0.0114166	1.67576	0.00107199	0.974672	0.995115	CHM
ENSPTRG00000050915	-0.169736	2.11569	0.220602	0.650946	0.89139	CHM
ENSPTRG00000046984						CHM
THOC6	0.213387	0.630079	0.218557	0.667984	0.897102	CHM
CMTM3						CHM
SLC6A2	-4.45299	5.10409	326.654	7.66074e-08	9.24604e-05	CHM
ENSPTRG00000050538	-0.129878	1.38103	0.090079	0.771623	0.937924	CHM
CCP110	-0.224485	3.90741	1.34377	0.279346	0.671452	CHM
SULT1A2	-0.0259735	1.68537	0.00550572	0.952586	0.990543	CHM
ENSPTRG00000046837						CHM
ENSPTRG00000031203						CHM
FAM234A	-0.097953	4.17459	0.295886	0.601097	0.86949	CHM
NUBP1	0.234212	4.02717	1.37425	0.27435	0.668178	CHM
DHX38	-0.30905	3.72739	2.19019	0.176639	0.568692	CHM
ENSPTRG00000044393	0.664118	5.5011	8.35044	0.0199104	0.207496	CHM
RPGRIP1L	0.452044	2.98373	3.27553	0.107393	0.466495	CHM
HBQ1						CHM
KCTD5	-0.28929	3.04434	1.60648	0.240152	0.637293	CHM
ENSPTRG00000050693	-0.250978	3.49919	1.50371	0.254497	0.651684	CHM
GCSH	0.397038	5.01178	6.73609	0.0314761	0.268954	CHM
CHD9	0.131649	8.34712	0.806239	0.395097	0.75723	CHM
ENSPTRG00000048578						CHM
SLC9A3R2	0.299858	4.27447	1.63898	0.235851	0.632921	CHM
ECI1	-0.0769837	5.24584	0.284359	0.608151	0.87226	CHM
PKD1L2	-0.359955	2.27802	1.25188	0.295223	0.682024	CHM
NDUFAB1	-0.0504717	4.83517	0.0766117	0.788863	0.942041	CHM
BEAN1	-0.03644	2.75831	0.0221627	0.885289	0.971327	CHM
ENSPTRG00000048642	-0.109308	4.94948	0.554038	0.477674	0.809976	CHM
TMEM114						CHM
ENSPTRG00000047880						CHM
BRICD5						CHM
NTAN1						CHM
SIAH1	0.231671	5.25002	2.37282	0.161505	0.547352	CHM
ENSPTRG00000043071	0.0367433	4.46865	0.0382505	0.84975	0.96157	CHM
MYH11	-0.122834	4.402	0.552996	0.478075	0.809976	CHM
DHODH	0.669375	7.56055	23.361	0.00124818	0.0346316	CHM
ZC3H18	-0.133632	5.26471	0.893003	0.371951	0.742711	CHM
ITFG1	0.153553	7.76639	1.45085	0.262348	0.657606	CHM
MLKL	-0.0682426	2.79021	0.0798409	0.784588	0.940629	CHM
CBLN1						CHM
ZCCHC14	-0.0149423	6.30977	0.0120821	0.915144	0.979077	CHM
APRT	-0.114732	3.41841	0.290702	0.604247	0.871592	CHM
PIGQ	0.328406	1.48871	0.832733	0.387793	0.751703	CHM
HAGHL						CHM
GLIS2						CHM
IFT140	-0.265606	3.9775	1.64479	0.235093	0.63256	CHM
SYT17	1.84364	5.23686	115.008	4.50987e-06	0.000853825	CHM
ZFP1	-0.89625	3.01478	12.3549	0.00772879	0.117706	CHM
ZNF597						CHM
NOL3	-0.117994	3.9385	0.406788	0.541182	0.841528	CHM
ENSPTRG00000052780	0.443981	2.65543	2.75537	0.13498	0.508859	CHM
GALNS	0.117684	3.71431	0.310393	0.592472	0.865341	CHM
UMOD						CHM
CDH16						CHM
KIFC3	-0.0832794	3.66306	0.0674935	0.801493	0.946098	CHM
ENSPTRG00000046001	-0.139381	2.97177	0.334302	0.578827	0.859809	CHM
CIAO2B	-0.199572	4.91036	1.82055	0.213688	0.612236	CHM
ADCY7	-0.632899	1.40742	2.97719	0.122197	0.489168	CHM
CLEC19A	-0.0349929	0.956787	0.00709937	0.934893	0.985465	CHM
CPNE2	-0.2809	4.57539	2.57332	0.146818	0.528374	CHM
TMEM208	-0.240348	3.81485	1.52117	0.251976	0.6487	CHM
MT1X	-0.0785468	7.7818	0.230811	0.643609	0.888297	CHM
CDIP1	0.0293243	3.81176	0.022638	0.884075	0.971015	CHM
CIITA	-0.0199354	1.70739	0.00345841	0.963712	0.992659	CHM
TMC5	-0.366528	3.23428	2.20204	0.175601	0.566966	CHM
ENSPTRG00000008170	0.00272512	0.775398	4.10905e-05	0.996554	0.999947	CHM
CACNG3	-0.332543	3.26529	2.41214	0.158475	0.544947	CHM
JMJD8	-0.227071	1.59893	0.419646	0.53501	0.838306	CHM
CTRB2						CHM
ENSPTRG00000039315						CHM
ENSPTRG00000008280	-0.333036	2.52939	1.4125	0.268262	0.663135	CHM
GTF3C1	2.99216e-05	4.58046	4.08091e-08	0.999844	0.999947	CHM
IST1	0.182415	5.38904	1.65393	0.233909	0.632186	CHM
ENSPTRG00000045559						CHM
SPG7	-0.167062	5.17071	1.22858	0.299454	0.685649	CHM
PGP	0.0964441	3.73867	0.215447	0.654731	0.892399	CHM
ZNF768	-0.195857	1.45093	0.296794	0.600549	0.86942	CHM
KATNB1	0.32452	0.916989	0.495754	0.501077	0.822151	CHM
NIP7	0.131508	1.40748	0.125801	0.731869	0.922888	CHM
SCNN1G	-0.222255	1.05491	0.292736	0.603006	0.870572	CHM
AGRP						CHM
CTCF	-0.0800164	5.95012	0.345469	0.572681	0.857622	CHM
ENSPTRG00000054555	-0.150808	1.0181	0.142225	0.717681	0.918553	CHM
ENSPTRG00000053003						CHM
ENSPTRG00000053658						CHM
ENSPTRG00000053225						CHM
ENSPTRG00000053228						CHM
ENSPTRG00000054610	-0.251015	3.48842	1.40029	0.270184	0.664483	CHM
ENSPTRG00000054514	-0.351137	1.1073	0.641948	0.445833	0.792236	CHM
ENSPTRG00000054562	-0.184579	4.03485	1.00336	0.345433	0.724128	CHM
ENSPTRG00000054059						CHM
ENSPTRG00000053845						CHM
ENSPTRG00000053931						CHM
ENSPTRG00000053290	-0.0497981	4.56333	0.0744951	0.969621	0.994126	CHM
ENSPTRG00000053834						CHM
ENSPTRG00000054420	-0.0651667	2.18313	0.0495285	0.829386	0.954657	CHM
ENSPTRG00000052900						CHM
ENSPTRG00000053838	-0.120094	0.899942	0.0672497	0.84207	0.959083	CHM
ENSPTRG00000054516						CHM
ENSPTRG00000054624						CHM
ENSPTRG00000054296						CHM
ENSPTRG00000053707						CHM
ENSPTRG00000054041	-0.632665	1.71923	3.35033	0.104052	0.460732	CHM
ENSPTRG00000053189						CHM
ENSPTRG00000053825						CHM
ENSPTRG00000053325	1.09987	1.38743	6.84741	0.0304419	0.264417	CHM
ENSPTRG00000054387	0.445939	0.775939	1.07548	0.340555	0.718863	CHM
ENSPTRG00000054169						CHM
ENSPTRG00000052922	-0.410764	2.26313	1.83265	0.212315	0.610879	CHM
ENSPTRG00000053282						CHM
ENSPTRG00000054589	-2.00023	0.629438	16.4072	0.00357447	0.0721281	CHM
ENSPTRG00000053151						CHM
ENSPTRG00000053550						CHM
ENSPTRG00000053891	-0.233892	1.27276	0.370373	0.559449	0.851925	CHM
ENSPTRG00000054076						CHM
ENSPTRG00000053515						CHM
ENSPTRG00000053679	0.288696	1.426	0.514446	0.493349	0.817797	CHM
ENSPTRG00000053391						CHM
ENSPTRG00000053163	0.799198	1.17961	2.96345	0.122942	0.49042	CHM
ENSPTRG00000053904	-0.124013	1.2159	0.0867342	0.775765	0.939016	CHM
ENSPTRG00000053476						CHM
ENSPTRG00000053100						CHM
ENSPTRG00000054261						CHM
ENSPTRG00000047027						CHM
METTL4	0.313603	3.11035	1.96155	0.198411	0.594718	CHM
EPG5	0.0545453	6.18531	0.16636	0.693918	0.908293	CHM
RAB31	-0.250587	2.99906	1.17915	0.308735	0.693737	CHM
Metazoa-SRP.604						CHM
ENSPTRG00000044860	0.178468	2.46165	0.300489	0.59833	0.86803	CHM
U6.614						CHM
Metazoa-SRP.605						CHM
U1.72						CHM
RNF152						CHM
KCNG2	-0.265562	1.23241	0.454177	0.526495	0.835771	CHM
GATA6	0.512112	4.6934	11.0134	0.0103527	0.14199	CHM
5S-rRNA.191						CHM
7SK.163						CHM
DSEL						CHM
7SK.165						CHM
CPLX4	0.0865797	1.06518	0.0476466	0.8326	0.955634	CHM
ENSPTRG00000027004						CHM
ENSPTRG00000017139	-0.60088	1.70012	3.10451	0.115572	0.479796	CHM
Y-RNA.435						CHM
U6.616						CHM
CDH7	-0.461859	1.67803	1.70347	0.22763	0.627786	CHM
ENSPTRG00000037825	-0.167758	0.949139	0.148842	0.709563	0.914955	CHM
5S-rRNA.194						CHM
Metazoa-SRP.609						CHM
ptr-mir-122	0.451371	10.824	8.41713	0.0195592	0.206135	CHM
SNORA73.4						CHM
Y-RNA.438						CHM
CEP76	0.0889952	3.74535	0.195799	0.669692	0.897875	CHM
Metazoa-SRP.611						CHM
U6.618						CHM
Metazoa-SRP.612						CHM
Metazoa-SRP.613						CHM
TTR	-0.186663	10.9404	1.08018	0.328635	0.710002	CHM
U3.28						CHM
CD226	-0.589672	2.59232	4.59019	0.0640529	0.374942	CHM
NFATC1	0.00233497	1.5853	4.44288e-05	0.994843	0.999947	CHM
ENSPTRG00000050092	-1.82771	1.08039	15.6752	0.00406542	0.0781945	CHM
ENSPTRG00000041680						CHM
U6.622						CHM
U6.623						CHM
U3.29						CHM
ENSPTRG00000037901						CHM
SLC39A6	0.290109	3.84798	1.8471	0.210691	0.608442	CHM
U6.625						CHM
SLC66A2	0.231667	7.46859	2.91372	0.125686	0.49412	CHM
Y-RNA.441						CHM
RELCH	0.0240332	6.64817	0.0337382	0.858772	0.964508	CHM
U6.626						CHM
Y-RNA.442						CHM
5S-rRNA.195						CHM
NETO1	0.00217104	0.979836	2.7969e-05	0.995908	0.999947	CHM
Y-RNA.444						CHM
ENSPTRG00000034653						CHM
ENSPTRG00000049672						CHM
SMAD4	0.0503922	6.66243	0.145876	0.712317	0.915877	CHM
SS18	0.544869	6.65287	17.0482	0.00320405	0.0670351	CHM
ST8SIA3	0.165717	4.42564	0.743986	0.413154	0.768474	CHM
LMAN1	-0.108213	6.75351	0.624132	0.451985	0.79556	CHM
ENSPTRG00000050449						CHM
HSBP1L1	0.509471	4.36651	6.34828	0.0354448	0.286751	CHM
ZNF519	0.286456	3.30448	1.77849	0.218558	0.617501	CHM
TMEM200C	0.56263	5.221	4.39353	0.0688761	0.387478	CHM
MYL12B	-0.0265385	4.60654	0.0258534	0.87619	0.969189	CHM
RMC1	-0.253666	5.26818	3.09304	0.116149	0.480495	CHM
PPP4R1	-0.0583085	5.45537	0.172128	0.688981	0.906311	CHM
SLC25A52						CHM
HRH4	-0.25935	1.82684	0.537866	0.483967	0.812938	CHM
TXNL4A	0.235981	4.72235	2.30347	0.167039	0.555432	CHM
ENSPTRG00000048604						CHM
SMAD2	0.189642	6.72028	1.42424	0.266431	0.661488	CHM
SERPINB10						CHM
ENSPTRG00000010002	0.00381726	4.91697	0.000505608	0.982604	0.997142	CHM
ENSPTRG00000049795						CHM
RNF125	-0.187987	6.08241	1.91351	0.203442	0.600782	CHM
PIGN	0.110582	6.13809	0.460444	0.5163	0.829398	CHM
CLUL1	-0.216664	1.42365	0.34063	0.575327	0.858788	CHM
LIPG	-0.288373	5.71851	0.510748	0.494861	0.81878	CHM
ENSPTRG00000041531						CHM
ENSPTRG00000040263	-0.467232	3.81222	5.64329	0.0444329	0.317324	CHM
ENSPTRG00000040512						CHM
C18H18orf63						CHM
GALNT1	0.201108	5.90382	2.11192	0.183711	0.577791	CHM
CCBE1	-0.220857	2.99923	0.929593	0.362821	0.73659	CHM
RNF138	0.257781	4.94155	2.23752	0.17254	0.563016	CHM
ADNP2	0.0406755	5.21593	0.0742266	0.792085	0.94364	CHM
GAREM1	0.460826	7.25174	10.6537	0.0112398	0.149747	CHM
AQP4						CHM
ENSPTRG00000042747	-0.244552	1.36135	0.433619	0.528458	0.835982	CHM
DIPK1C						CHM
CDH19	-0.538674	1.35542	2.10408	0.18444	0.57846	CHM
EPB41L3	-0.269296	1.41347	0.532895	0.485932	0.813725	CHM
THOC1	0.172695	6.15566	1.11022	0.322398	0.704599	CHM
KLHL14	-0.330006	1.07758	0.69529	0.428235	0.77986	CHM
PRELID3A	-0.0160686	1.50645	0.00208861	0.964653	0.992963	CHM
SMIM21						CHM
OSBPL1A	0.0768089	5.87191	0.282203	0.609492	0.872472	CHM
SEC11C	-0.0768971	4.20168	0.185051	0.678266	0.900824	CHM
TTC39C	0.0367301	8.11182	0.06966	0.798412	0.945313	CHM
KATNAL2	-0.475502	5.80147	11.0659	0.0102308	0.140918	CHM
RBFA	0.169288	4.78902	1.25935	0.293883	0.681185	CHM
ENSPTRG00000048286	-0.406504	2.24612	1.55452	0.247258	0.645521	CHM
CNDP2	0.300126	5.9657	3.96393	0.0811493	0.417664	CHM
SPIRE1	0.615611	4.70936	11.2584	0.00979843	0.137114	CHM
ABHD3	0.211335	6.06029	2.46051	0.154851	0.540161	CHM
FHOD3	0.0457502	6.18102	0.0973097	0.762948	0.934074	CHM
PARD6G	0.0797965	3.28804	0.133681	0.723994	0.920896	CHM
KIAA1328	0.312019	6.32719	5.4725	0.0470337	0.326998	CHM
ENSPTRG00000049698						CHM
CTDP1	-0.145811	4.10435	0.667272	0.43733	0.786631	CHM
IMPACT	0.274644	3.77841	2.02899	0.191627	0.587747	CHM
ENSPTRG00000050731						CHM
ENSPTRG00000044604						CHM
TGIF1	-0.0511378	4.11749	0.0544228	0.821317	0.95133	CHM
SKOR2						CHM
LAMA1	-0.350626	3.50577	2.41697	0.158108	0.544947	CHM
ENSPTRG00000010064						CHM
ENSPTRG00000045180						CHM
ZNF236	0.173438	5.60497	1.56239	0.246163	0.644475	CHM
CNDP1	-0.223456	5.89562	2.4953	0.152313	0.535808	CHM
C18H18orf21	-0.249509	2.77357	0.730958	0.417102	0.77138	CHM
ENSPTRG00000047898						CHM
AFG3L2	0.210595	5.83345	2.23311	0.172917	0.563589	CHM
COLEC12	-0.304917	2.48109	1.30195	0.286413	0.675665	CHM
PIAS2	0.156406	6.07912	1.27612	0.29091	0.679459	CHM
ONECUT2	-0.799725	5.88793	32.0039	0.000453658	0.0175369	CHM
RALBP1	0.135139	4.56667	0.654701	0.441516	0.78898	CHM
CIDEA						CHM
ANKRD62	-0.211869	1.21687	0.266453	0.619491	0.876088	CHM
MYL12A	0.175832	4.20772	1.01806	0.342118	0.720917	CHM
TAF4B	-0.400729	3.19463	2.5907	0.14563	0.52675	CHM
C18H18orf54						CHM
DSG1	0.563118	6.94962	8.96793	0.0169375	0.189612	CHM
CDH20	0.0453218	1.76671	0.0173783	0.898332	0.97574	CHM
MAPK4	-0.128919	2.74674	0.256635	0.625918	0.879527	CHM
ENSPTRG00000050933						CHM
TWSG1	-0.0271049	3.98701	0.0210123	0.888282	0.972372	CHM
SSBP4						CHM
ENSPTRG00000043129						CHM
MYO5B	-0.0195441	6.69809	0.0220489	0.885581	0.971327	CHM
MYOM1	0.103224	8.07677	0.487073	0.504742	0.823441	CHM
ENSPTRG00000042762						CHM
MRO	-0.157673	2.11693	0.223571	0.648791	0.890991	CHM
ANKRD12	0.0878746	8.24601	0.464211	0.514635	0.828567	CHM
PTPN2	0.285306	6.77125	4.84064	0.0585179	0.361035	CHM
RIT2	-0.204359	3.05108	0.780009	0.402547	0.763164	CHM
TUBB6	-0.162541	3.17642	0.491384	0.502915	0.822504	CHM
NAPG	0.201227	5.10664	1.95196	0.199401	0.596107	CHM
IMPA2	0.376077	5.05957	6.6537	0.0322702	0.271435	CHM
ANKRD29	-0.330174	2.70836	1.6441	0.235183	0.632715	CHM
CELF4	-0.923843	2.58905	9.63493	0.0143263	0.171729	CHM
PIEZO2	0.357483	5.84359	6.30796	0.035893	0.288131	CHM
ENSPTRG00000043975						CHM
DYNAP						CHM
POLI	-0.0508997	4.8264	0.112404	0.745928	0.927833	CHM
DSG4	0.274425	1.9776	0.653074	0.442063	0.78941	CHM
NDC80	-0.0353872	1.85404	0.0120701	0.915186	0.979077	CHM
ATP9B	0.0573544	7.29512	0.204414	0.663024	0.895423	CHM
ZBTB14	0.1861	2.39229	0.394291	0.547315	0.844716	CHM
RPL17	-0.173399	6.02194	0.951726	0.357465	0.73312	CHM
NEDD4L	0.718858	7.86279	20.6281	0.00182757	0.0459017	CHM
RAB27B	0.393432	1.2016	0.995912	0.34713	0.72561	CHM
ENSPTRG00000044644						CHM
ENSPTRG00000047291						CHM
RPRD1A	0.227198	6.30083	2.68852	0.139175	0.515162	CHM
PIK3C3	0.124548	6.43311	0.766246	0.406547	0.764922	CHM
STARD6						CHM
DCC	0.284611	5.60319	1.643	0.235327	0.632835	CHM
ELP2	0.170875	6.76499	1.33345	0.281067	0.672202	CHM
DSG3						CHM
ENSPTRG00000040728						CHM
ENSPTRG00000049722						CHM
CABLES1	-1.16046	5.66957	20.3311	0.0019092	0.0470863	CHM
MPPE1	-0.0742787	5.03113	0.210867	0.658141	0.893608	CHM
KCTD1	-0.0989603	3.94194	0.271203	0.616435	0.874813	CHM
MBP	0.187952	6.82737	2.09471	0.185317	0.57954	CHM
ENSPTRG00000050876						CHM
TMX3	0.146197	5.7815	1.07769	0.329159	0.710527	CHM
TNFRSF11A	0.277058	1.58883	0.614157	0.455493	0.797735	CHM
LOXHD1	0.042711	1.32504	0.0130499	0.911827	0.978476	CHM
TMEM241	0.132633	5.51045	0.764596	0.407031	0.764922	CHM
ZADH2	-0.0328661	5.31996	0.0538972	0.822164	0.951434	CHM
ENSPTRG00000044311						CHM
INO80C	0.606514	3.33734	7.85941	0.0227564	0.223638	CHM
ENSPTRG00000044424						CHM
ENSPTRG00000052077						CHM
CFAP53	-0.799169	1.71896	4.54116	0.0652138	0.377728	CHM
CCDC68	1.46135	5.47498	48.5696	0.000108548	0.00655056	CHM
SETBP1	0.0133557	8.55974	0.00749012	0.933131	0.984507	CHM
ALPK2	-0.411163	3.13273	1.66275	0.232773	0.631509	CHM
ENSPTRG00000049336						CHM
ENSPTRG00000046641						CHM
CEP192	0.120818	6.28648	0.787966	0.400263	0.761172	CHM
CABYR	0.0386101	3.49336	0.0277653	0.87174	0.967203	CHM
DTNA	-0.130463	2.70061	0.250372	0.630101	0.881914	CHM
SLC14A1						CHM
ENSPTRG00000041809						CHM
LPIN2	0.531342	8.83062	9.44139	0.0150285	0.176529	CHM
SERPINB8	0.339463	1.06316	0.699352	0.426942	0.779123	CHM
ELOA2						CHM
NDUFV2	0.350703	6.57404	6.74299	0.0314107	0.26874	CHM
ZSCAN30	-0.232426	3.93257	1.27973	0.290274	0.678801	CHM
CTAGE1						CHM
SEH1L	0.173595	4.38614	0.996656	0.34696	0.725516	CHM
HDHD2	0.174723	5.20455	1.46106	0.260806	0.656383	CHM
ENSPTRG00000052006						CHM
CCDC102B	0.13662	4.18988	0.571795	0.470929	0.806253	CHM
MAPRE2	-0.284451	3.91265	1.6957	0.228599	0.628782	CHM
TXNL1	0.0445291	5.6594	0.104361	0.754826	0.930257	CHM
C18H18orf25	0.170457	6.05735	1.51916	0.252264	0.64927	CHM
LAMA3	-0.775771	4.0774	17.8943	0.00278557	0.0611969	CHM
SMAD7	0.447693	4.3141	4.7842	0.0597103	0.364117	CHM
MALT1	0.0637003	6.67955	0.229871	0.644276	0.888852	CHM
ENSPTRG00000045159						CHM
ENSPTRG00000047230	0.168406	4.11449	0.878402	0.375695	0.7451	CHM
BCL2	-0.0847551	2.70766	0.114858	0.743285	0.927098	CHM
DSC1						CHM
TRAPPC8	0.147361	6.81824	1.23049	0.299105	0.685391	CHM
ENSPTRG00000048371						CHM
FBXO15	-0.204046	4.15722	1.24261	0.296895	0.68417	CHM
EMILIN2	0.137906	2.27864	0.205549	0.662159	0.894692	CHM
DSG2	-0.0840645	3.53496	0.162709	0.697096	0.909815	CHM
SERPINB13						CHM
NARS1	-0.0558116	4.77602	0.134848	0.722851	0.920534	CHM
RNF165	-0.0369068	5.31225	0.0488321	0.830568	0.95514	CHM
ENSPTRG00000048401						CHM
GNAL	-0.00443592	4.78854	0.000857168	0.977351	0.995864	CHM
ENSPTRG00000051288						CHM
MTCL1	-0.687765	2.07649	5.07009	0.0539726	0.347759	CHM
ENOSF1	0.479428	6.71296	7.9186	0.0223873	0.221563	CHM
ENSPTRG00000051922						CHM
ZCCHC2	0.138024	7.7151	1.17348	0.309825	0.694363	CHM
PSTPIP2	-0.431685	5.50231	8.34804	0.0199232	0.207517	CHM
ATP8B1	0.238929	4.92234	2.59797	0.145137	0.526252	CHM
ENSPTRG00000051042						CHM
DOK6	-0.331552	4.21317	3.6298	0.0927038	0.441237	CHM
CCDC178	-0.338767	3.96114	3.36336	0.103485	0.460034	CHM
SALL3						CHM
CBLN2						CHM
GALR1						CHM
WDR7	0.167996	7.21265	1.72998	0.224365	0.624211	CHM
ASXL3	-1.02017	2.81371	13.4053	0.00623554	0.103627	CHM
PHLPP1	0.0194667	8.05935	0.0202782	0.890236	0.973064	CHM
RIOK3	0.115299	6.82345	0.785449	0.400983	0.761807	CHM
TPGS2	-0.0666975	3.1419	0.0779712	0.787052	0.941566	CHM
B4GALT6	-0.244295	8.19721	3.59134	0.0941668	0.444176	CHM
ZNF407	0.267523	7.5743	3.46637	0.0991327	0.454716	CHM
ENSPTRG00000049096						CHM
CYB5A	-0.115053	9.1861	0.703253	0.425707	0.777824	CHM
RNMT	-0.541783	6.14913	14.5345	0.00501145	0.0898571	CHM
ENSPTRG00000048735						CHM
ME2	-0.336914	4.412	3.93473	0.0820823	0.419852	CHM
ENSPTRG00000017674						CHM
CHST9	-1.57394	6.99076	67.4624	3.3252e-05	0.00306147	CHM
AKAIN1	0.117644	6.24733	0.666032	0.43774	0.787149	CHM
L3MBTL4	0.3875	8.47935	7.15533	0.0277967	0.251067	CHM
SMCHD1	0.0896994	6.87022	0.47875	0.508302	0.825845	CHM
ENSPTRG00000051567						CHM
YES1	0.0861701	6.3611	0.361443	0.564121	0.853636	CHM
ENSPTRG00000049852	-0.610329	1.27112	2.09429	0.185357	0.579569	CHM
VPS4B	-0.0787249	5.67387	0.31756	0.588309	0.863326	CHM
ENSPTRG00000050179						CHM
ENSPTRG00000043997						CHM
ENSPTRG00000051812						CHM
KDSR	0.0974245	5.1717	0.450998	0.52052	0.832444	CHM
ELAC1	0.217439	2.94792	0.83348	0.387591	0.751703	CHM
PTPRM	-2.04723	9.05105	69.6136	2.96347e-05	0.00291033	CHM
CDH2	0.209913	8.32904	2.22052	0.173998	0.564755	CHM
SKA1						CHM
CXXC1	0.271696	2.9807	1.08308	0.328025	0.709714	CHM
FAM210A	0.124881	4.95828	0.72723	0.418243	0.77215	CHM
ESCO1	0.203888	6.36799	2.34576	0.163635	0.550994	CHM
MEP1B	0.505771	0.984084	1.53791	0.249592	0.646941	CHM
ENSPTRG00000043609						CHM
SLC14A2	0.11611	0.851029	0.0750964	0.790903	0.943087	CHM
C18H18orf32	-0.236933	4.30439	1.63889	0.235862	0.632921	CHM
DSC3						CHM
SIGLEC15						CHM
MOCOS	0.240132	6.76002	3.08012	0.116804	0.481426	CHM
ZNF396	-0.143323	2.03649	0.172034	0.689061	0.906311	CHM
DSC2	-0.0481709	3.41578	0.053927	0.822116	0.951434	CHM
ZNF521	0.117866	2.4134	0.184072	0.679062	0.901324	CHM
SERPINB7						CHM
GREB1L	0.102897	6.26748	0.417844	0.535867	0.838856	CHM
LDLRAD4	-0.21949	9.86648	2.38812	0.160317	0.546395	CHM
ZBTB7C	-0.341976	2.50408	1.61235	0.239367	0.63617	CHM
ROCK1	0.0978233	7.11057	0.585734	0.46575	0.803404	CHM
NOL4	-0.0787267	2.51468	0.0865229	0.77603	0.939016	CHM
SERPINB5						CHM
SNRPD1	-0.0237556	4.03027	0.0163776	0.901284	0.976268	CHM
DLGAP1	0.0444566	5.84	0.105446	0.753604	0.929744	CHM
TIMM21	0.191044	4.48993	1.42326	0.266584	0.661697	CHM
NPC1	0.397708	5.52039	7.89478	0.0225349	0.222464	CHM
MEX3C	0.408636	3.23574	2.3467	0.16356	0.550933	CHM
ZNF516	0.307894	6.00111	3.0827	0.116673	0.481208	CHM
MBD1	0.0221447	4.56234	0.0177807	0.897169	0.974861	CHM
ACAA2	-0.062468	6.99056	0.233865	0.641454	0.887558	CHM
ENSPTRG00000046027						CHM
FECH	0.248392	3.81865	1.46717	0.259889	0.655806	CHM
TCF4	0.0221623	5.8373	0.00425424	0.949574	0.989436	CHM
RTTN	-0.55291	7.01106	17.5448	0.00294964	0.0638982	CHM
ENSPTRG00000045571						CHM
GRP						CHM
MBD2	0.167309	5.76062	1.35724	0.277123	0.669945	CHM
ZNF397	-0.191403	4.53492	1.4069	0.269142	0.663531	CHM
DYM	0.118765	7.83368	0.838542	0.386221	0.75071	CHM
HAUS1	-0.105164	3.62644	0.271408	0.616304	0.874813	CHM
ATP5F1A	0.110143	5.17543	0.589656	0.464311	0.802204	CHM
APCDD1	0.0887914	2.28836	0.0732719	0.79339	0.943664	CHM
ENSPTRG00000050860	0.0267737	2.4181	0.00949901	0.924723	0.981712	CHM
TSHZ1	-0.139069	6.37572	1.06901	0.331001	0.711339	CHM
RBBP8	0.0937795	4.77941	0.357241	0.566346	0.855032	CHM
MIB1	-0.0523655	6.23095	0.152621	0.706101	0.913419	CHM
ENSPTRG00000048863						CHM
PSMG2	0.043954	5.02633	0.0632887	0.807626	0.948138	CHM
VAPA	-0.0577061	6.64508	0.175175	0.686412	0.904305	CHM
ZNF24	0.14409	5.17371	0.954885	0.356711	0.732905	CHM
ARHGAP28	0.0908751	2.01108	0.0676948	0.801204	0.946098	CHM
USP14	-0.017663	5.84052	0.0169754	0.89951	0.975943	CHM
ST8SIA5	-0.379716	1.08361	0.885797	0.373792	0.743295	CHM
TYMS						CHM
PSMA8	-0.20156	1.91142	0.399994	0.544499	0.842986	CHM
RAB12	0.0883527	5.32908	0.385665	0.55163	0.847321	CHM
CTIF	0.0304081	7.13282	0.0562815	0.818353	0.950481	CHM
ENSPTRG00000051707						CHM
ENSPTRG00000021516						CHM
ENSPTRG00000029310	-0.11901	3.16406	0.258696	0.642227	0.887763	CHM
SOCS6	-0.0900985	6.36086	0.457546	0.517588	0.83023	CHM
ENSPTRG00000054210	-0.639034	2.02772	2.31401	0.166182	0.554446	CHM
ENSPTRG00000054299						CHM
ENSPTRG00000053743						CHM
ENSPTRG00000053820	-0.0289427	1.42234	0.00637712	0.938286	0.986618	CHM
ENSPTRG00000053190						CHM
ENSPTRG00000054512						CHM
ENSPTRG00000053988						CHM
ENSPTRG00000053836						CHM
ENSPTRG00000053132	-0.0770886	2.47127	0.0758484	0.789888	0.942546	CHM
ENSPTRG00000054548	0.0731509	1.44798	0.0381504	0.849944	0.96157	CHM
ENSPTRG00000053551	-0.675861	1.81811	4.18132	0.0746158	0.403728	CHM
ENSPTRG00000053946						CHM
ENSPTRG00000054511						CHM
ENSPTRG00000053668						CHM
ENSPTRG00000053730	-0.0349579	3.224	0.0201449	0.890594	0.973064	CHM
ENSPTRG00000053509						CHM
ENSPTRG00000054185						CHM
ENSPTRG00000053481	-0.564384	1.78588	2.78363	0.133256	0.505676	CHM
ENSPTRG00000054502	-0.1345	2.5225	0.204475	0.662977	0.895423	CHM
ENSPTRG00000053510						CHM
ENSPTRG00000053211						CHM
ENSPTRG00000053489						CHM
ENSPTRG00000053370						CHM
ENSPTRG00000053058	1.62346	4.05015	55.1122	6.92224e-05	0.00484331	CHM
ENSPTRG00000054640						CHM
ENSPTRG00000054592	-0.732893	1.42346	3.76995	0.087614	0.431505	CHM
ENSPTRG00000053223						CHM
ENSPTRG00000053497						CHM
ENSPTRG00000054056						CHM
ENSPTRG00000053645						CHM
ENSPTRG00000054319						CHM
ENSPTRG00000054049	-0.24078	2.15704	0.627081	0.450957	0.794936	CHM
ENSPTRG00000054620						CHM
ENSPTRG00000054538						CHM
ENSPTRG00000054217						CHM
ENSPTRG00000053055	-0.303514	2.68125	1.33558	0.280709	0.67203	CHM
ENSPTRG00000053740	0.813064	2.3824	7.17716	0.0276203	0.250294	CHM
ENSPTRG00000054125	0.327766	1.7656	0.884316	0.374172	0.74353	CHM
ENSPTRG00000053728						CHM
ENSPTRG00000053064						CHM
ENSPTRG00000053255						CHM
ENSPTRG00000054612						CHM
ENSPTRG00000053738						CHM
ENSPTRG00000054434	0.0447527	0.802088	0.0109922	0.925256	0.981899	CHM
ENSPTRG00000052904						CHM
ENSPTRG00000054136						CHM
ENSPTRG00000053830						CHM
ENSPTRG00000053535						CHM
ENSPTRG00000053478						CHM
ENSPTRG00000053758						CHM
ENSPTRG00000053791						CHM
FAM209B	0.0199827	1.53625	0.00276441	0.95934	0.991598	CHM
ENSPTRG00000049829						CHM
ENSPTRG00000051090						CHM
ENSPTRG00000044662	0.278015	2.374	0.900811	0.369973	0.741577	CHM
FAM217B	-0.0539599	2.66294	0.045639	0.836104	0.957027	CHM
ptr-mir-663a	0.354468	1.32826	0.861166	0.38019	0.746536	CHM
ENSPTRG00000044164						CHM
BLCAP	-0.61953	5.12628	8.85722	0.0174272	0.19319	CHM
5S-rRNA.196						CHM
5S-rRNA.197						CHM
5-8S-rRNA.2						CHM
5-8S-rRNA.3						CHM
5-8S-rRNA.4						CHM
ptr-mir-663b						CHM
ENSPTRG00000050109						CHM
ENSPTRG00000052490						CHM
TFAP2C						CHM
ENSPTRG00000043288						CHM
Metazoa-SRP.618						CHM
FAM110A						CHM
5S-rRNA.198						CHM
7SK.168						CHM
ENSPTRG00000041932	0.339182	4.88298	3.10114	0.115741	0.479965	CHM
ENSPTRG00000052010						CHM
7SK.169						CHM
ENSPTRG00000050732	0.0181509	5.12202	0.0151964	0.904889	0.977463	CHM
ABHD16B						CHM
Metazoa-SRP.621						CHM
Metazoa-SRP.622						CHM
MAFB	-0.627093	1.84287	2.89723	0.126614	0.495607	CHM
ENSPTRG00000048366	0.370289	0.901736	0.636189	0.447806	0.793215	CHM
SDCBP2	0.152548	0.92422	0.135692	0.735231	0.923849	CHM
U6.629						CHM
Metazoa-SRP.623						CHM
SNORA71.1	0.755639	2.40211	4.99325	0.059963	0.364704	CHM
SNORA71.2	-0.217228	3.79782	1.21888	0.301243	0.687349	CHM
ENSPTRG00000038071	0.0547154	4.98956	0.080084	0.78427	0.940595	CHM
ENSPTRG00000033346						CHM
ENSPTRG00000044049						CHM
Metazoa-SRP.624						CHM
Metazoa-SRP.625						CHM
5S-rRNA.200						CHM
Metazoa-SRP.627						CHM
DEFB123						CHM
NKX2-4						CHM
Metazoa-SRP.628						CHM
JPH2	-0.0740493	1.82299	0.0499891	0.839766	0.958226	CHM
5S-rRNA.201						CHM
U6.630						CHM
ptr-mir-103-2						CHM
ENSPTRG00000052398	-0.507029	1.58573	1.98891	0.19562	0.591243	CHM
Metazoa-SRP.629						CHM
ZNF343	-0.220077	3.20838	1.03905	0.337471	0.716112	CHM
U6.632						CHM
TLDC2	-0.0676461	1.61333	0.0277702	0.871728	0.967203	CHM
CST5						CHM
7SK.171						CHM
U6.633						CHM
ENSPTRG00000049832						CHM
NANP	0.201071	2.75164	0.513225	0.493847	0.818038	CHM
Y-RNA.447						CHM
ENSPTRG00000050209						CHM
ENSPTRG00000046023						CHM
7SK.172						CHM
U6.634						CHM
U6.635						CHM
7SK.173						CHM
BMP7	-0.299824	1.61647	0.556864	0.476589	0.809386	CHM
Metazoa-SRP.634						CHM
U4.60						CHM
LZTS3	-0.162424	1.67014	0.190152	0.67416	0.898989	CHM
DEFB124						CHM
PTPRT	-0.177166	4.80209	1.18168	0.30825	0.693272	CHM
ptr-mir-1825	-0.632545	1.35914	2.98623	0.121711	0.488622	CHM
ENSPTRG00000049882						CHM
Y-RNA.449						CHM
CTSZ	-0.306492	5.0015	4.32996	0.070534	0.392528	CHM
PIGU	-0.0956507	5.14766	0.442517	0.524365	0.834266	CHM
ENSPTRG00000033402						CHM
ENSPTRG00000044893						CHM
Metazoa-SRP.636						CHM
U3.31						CHM
ENSPTRG00000052593						CHM
EEF1A2						CHM
ZHX3	0.32691	8.0517	5.07568	0.0538676	0.347441	CHM
OSER1	0.0440111	4.19552	0.0565195	0.817978	0.950481	CHM
Y-RNA.450	-0.0673519	3.63078	0.0636767	0.807912	0.948138	CHM
NKX2-2						CHM
ptr-mir-645						CHM
ENSPTRG00000036619						CHM
ENSPTRG00000035321						CHM
Metazoa-SRP.640						CHM
Metazoa-SRP.641						CHM
CEBPB	0.0568113	7.47953	0.182887	0.680028	0.901556	CHM
ENSPTRG00000043123	0.485986	3.72047	5.50284	0.0465577	0.325399	CHM
5S-rRNA.202						CHM
SLPI	0.000356122	3.86595	2.86799e-06	0.99869	0.999947	CHM
NCOA5	0.254151	5.03823	2.49126	0.152604	0.535808	CHM
GGTLC1						CHM
TMEM230	0.155295	4.72055	1.03078	0.339292	0.71772	CHM
ZBTB46	-0.128459	3.02889	0.29454	0.601911	0.869762	CHM
ZNF334	-0.28934	3.36751	1.08387	0.327859	0.709714	CHM
PDRG1	0.173423	2.81103	0.522852	0.489944	0.816053	CHM
RRBP1	0.238037	7.51123	3.51136	0.0973068	0.450757	CHM
REM1						CHM
ADNP	0.263888	6.26991	3.78836	0.0869727	0.430794	CHM
ENSPTRG00000049349	0.800751	2.19399	5.91573	0.0406504	0.305689	CHM
NFS1	0.320469	2.89411	1.81164	0.214707	0.612873	CHM
KIF3B	-0.121125	4.40698	0.470829	0.511734	0.827609	CHM
TAF4	0.260194	5.36081	3.24216	0.108928	0.468383	CHM
ZCCHC3	0.0251328	2.90064	0.0114311	0.917452	0.979484	CHM
TUBB1	-0.828582	1.08366	4.31489	0.0709347	0.393966	CHM
ENSPTRG00000043041	-0.635605	1.14886	1.96863	0.197683	0.593695	CHM
PAX1						CHM
XKR7	-0.168334	1.19121	0.179455	0.682848	0.902735	CHM
SEL1L2	-0.19829	3.40757	0.59589	0.46204	0.801395	CHM
TMC2	-0.560972	3.67764	6.9912	0.0291688	0.257323	CHM
SAMHD1	-0.329484	4.02541	2.38535	0.16053	0.546457	CHM
PPDPF	0.172872	2.42047	0.380867	0.554059	0.848354	CHM
ATP5F1E	0.0557978	5.68585	0.153913	0.704929	0.91283	CHM
ENSPTRG00000045774						CHM
FKBP1A	-0.0604489	4.2528	0.121712	0.736066	0.924079	CHM
RIPOR3	-0.0219121	3.93894	0.010142	0.922227	0.981165	CHM
BPI						CHM
ZNF337	0.00359813	4.6204	0.000520351	0.982352	0.997142	CHM
U1.75						CHM
SPO11						CHM
UQCC1	0.175796	6.30041	1.71417	0.226304	0.626314	CHM
DIDO1	0.0392498	6.43664	0.0868757	0.775588	0.939016	CHM
CCM2L	0.0402621	1.12778	0.0073892	0.933581	0.984577	CHM
HNF4A	-0.177097	8.72275	1.67821	0.230802	0.630121	CHM
OCSTAMP						CHM
ENSPTRG00000047911						CHM
HCK	-0.221158	2.17424	0.560102	0.475351	0.808483	CHM
GDAP1L1	0.200175	4.13061	1.09827	0.324858	0.706933	CHM
ENSPTRG00000043654						CHM
NOP56	-0.353961	3.67425	3.02023	0.119903	0.486441	CHM
ENSPTRG00000047886						CHM
LSM14B	-0.220917	3.42415	1.12742	0.318905	0.702049	CHM
PTK6						CHM
ENSPTRG00000045139						CHM
ANGPT4						CHM
NNAT	-0.813121	4.56634	16.7244	0.00338485	0.0697335	CHM
TPD52L2	0.114922	4.07159	0.376587	0.556245	0.849612	CHM
DLGAP4	0.347961	5.32877	5.8285	0.0418154	0.308478	CHM
KIF16B	-0.311031	6.04515	3.88222	0.083795	0.424601	CHM
NKAIN4						CHM
SPINT4						CHM
CBFA2T2	0.207843	5.61802	2.1631	0.179045	0.572078	CHM
KCNS1						CHM
SYNDIG1	-0.232957	2.0886	0.461617	0.51578	0.829052	CHM
CST7	0.575723	2.33516	3.10669	0.115463	0.479796	CHM
ENSPTRG00000052824						CHM
ENSPTRG00000048319						CHM
MATN4						CHM
RSPO4	0.108908	2.10525	0.127029	0.730623	0.922391	CHM
SCAND1	0.288852	3.32672	1.82824	0.212815	0.61161	CHM
TP53INP2	0.118854	3.11272	0.276266	0.613217	0.873379	CHM
ENSPTRG00000045408						CHM
APMAP	0.725338	7.44255	30.5371	0.000529641	0.0193344	CHM
ENSPTRG00000052734						CHM
CD40	-0.0649495	1.54552	0.0236265	0.881594	0.970275	CHM
CFAP61	0.104178	3.10783	0.208792	0.659701	0.894062	CHM
FOXA2	0.115027	4.57821	0.536693	0.48443	0.813088	CHM
ENSPTRG00000046440	0.244438	4.65062	2.33946	0.164136	0.551456	CHM
ENSPTRG00000049128						CHM
ENSPTRG00000013356	-0.0860181	4.86431	0.333996	0.578997	0.859809	CHM
CD93	-0.0559848	1.17886	0.020392	0.893101	0.97366	CHM
MACROD2	-0.00876716	9.1752	0.00436006	0.948951	0.989268	CHM
SPAG4						CHM
ENSPTRG00000048134						CHM
DNAJC5	0.102382	2.44038	0.135409	0.722304	0.920323	CHM
MYL9						CHM
C20H20orf173						CHM
SEC23B	0.237008	5.91136	3.05255	0.118218	0.483871	CHM
XRN2	0.150515	6.64213	1.32957	0.281717	0.672351	CHM
ACSS1	-0.118514	3.51789	0.257564	0.630471	0.881914	CHM
PCNA	-0.186085	2.49244	0.416718	0.536404	0.838939	CHM
GID8	0.126441	4.63618	0.594529	0.462534	0.801605	CHM
ENSPTRG00000045082						CHM
CTCFL	-0.243027	2.28323	0.577126	0.468937	0.805217	CHM
TRPC4AP	0.12014	6.92154	0.854836	0.381863	0.747724	CHM
GZF1	-0.053054	2.48199	0.0388226	0.848647	0.961355	CHM
LPIN3	0.209045	5.88294	2.28402	0.168637	0.557531	CHM
DPM1	0.300028	5.39432	4.15663	0.0753232	0.405165	CHM
WFDC3						CHM
ARFGAP1	-0.0337471	3.07992	0.0159594	0.902545	0.977012	CHM
SLC17A9	0.704219	6.29977	25.0063	0.00100845	0.0300527	CHM
ENSPTRG00000051131						CHM
GNAS	0.0989982	6.28368	0.449067	0.521391	0.83292	CHM
ZMYND8	-0.106549	6.07656	0.556847	0.476595	0.809386	CHM
PSMF1	0.196625	6.26189	2.01166	0.19334	0.588947	CHM
ASXL1	0.0673278	7.25232	0.278439	0.611847	0.872693	CHM
NCOA3	0.22467	5.60974	2.64954	0.141701	0.520226	CHM
ENSPTRG00000050144						CHM
SLC13A3	-3.85745	5.02593	203.088	4.99315e-07	0.000210156	CHM
TOP1	0.13948	6.71894	1.07625	0.329464	0.710527	CHM
PLCB1	0.436282	9.13933	7.9274	0.0223331	0.221436	CHM
UCKL1	-0.286511	4.46639	3.12719	0.114442	0.477524	CHM
PSMA7	0.179473	4.70604	1.32007	0.28332	0.673268	CHM
MKKS	0.449567	5.45044	9.51153	0.0147691	0.174866	CHM
NAPB	0.304707	4.5712	3.10545	0.115525	0.479796	CHM
CDS2	-0.45864	5.42312	7.37262	0.0261029	0.241994	CHM
ENSPTRG00000013348	0.263575	3.88682	1.23156	0.298909	0.685295	CHM
CNBD2	-0.255211	2.36267	0.774246	0.404214	0.763551	CHM
DYNLRB1	0.130506	4.17224	0.534264	0.485389	0.813306	CHM
KCNG1						CHM
YTHDF1	0.247184	4.74165	2.61412	0.144049	0.524359	CHM
MAPRE1	-0.0160333	3.82011	0.00692693	0.935687	0.985545	CHM
RAE1	-0.182156	4.10071	1.04306	0.336594	0.715462	CHM
ENSPTRG00000052363	0.1001	4.97339	0.429547	0.530351	0.836433	CHM
EIF2S2	-0.183377	5.39517	1.50563	0.254218	0.651302	CHM
DNTTIP1	-0.327767	3.5631	2.61088	0.144266	0.524673	CHM
TGIF2	0.197273	3.60854	0.965076	0.354294	0.730955	CHM
FITM2	0.768317	2.21103	6.09941	0.0383289	0.297078	CHM
ENSPTRG00000030548	-0.293533	6.58719	4.91485	0.0569961	0.356775	CHM
IDH3B	-0.229598	3.15085	1.09137	0.326291	0.708158	CHM
SNRPB2	0.0578242	3.92683	0.0969753	0.763341	0.934074	CHM
HELZ2	-0.0784743	2.82811	0.0920414	0.769232	0.937319	CHM
SLX4IP	0.106677	6.5302	0.654574	0.441559	0.78898	CHM
NSFL1C	0.330699	4.07819	3.37275	0.103078	0.459791	CHM
R3HDML	0.0168889	2.98678	0.00504031	0.94512	0.98856	CHM
BANF2	-0.430482	1.66896	0.658696	0.440179	0.788592	CHM
ENSPTRG00000042351	-0.200531	3.42062	0.849657	0.383239	0.74851	CHM
EFCAB8	-0.321235	2.6621	1.00225	0.345684	0.724418	CHM
RBPJL						CHM
ENSPTRG00000043551						CHM
ENSPTRG00000050570						CHM
MYT1						CHM
MAP1LC3A	-0.146121	3.11991	0.415393	0.537036	0.83924	CHM
SS18L1	-0.246319	6.6184	3.34936	0.104095	0.460732	CHM
ERGIC3	-0.0523916	4.20279	0.0907368	0.770818	0.937596	CHM
RIN2	-0.601017	3.70599	9.33779	0.0154221	0.17868	CHM
VSX1						CHM
SPATA2	0.0398609	1.48261	0.0116406	0.916702	0.979186	CHM
LBP	0.888724	9.01757	42.591	0.000171942	0.00910868	CHM
STAU1	-0.202926	6.98359	2.45825	0.155018	0.54026	CHM
NCOA6	0.275821	6.39708	4.04236	0.0787105	0.412813	CHM
ENSPTRG00000049520	0.0205443	1.14513	0.00248093	0.961479	0.992237	CHM
ENSPTRG00000047563	-0.561483	0.798056	1.75251	0.221642	0.620398	CHM
ENSPTRG00000040708	0.317652	5.26929	4.99554	0.0553983	0.352452	CHM
TM9SF4	0.280412	5.81499	3.64346	0.0921911	0.440996	CHM
TP53RK	0.0132997	2.05827	0.00178925	0.967282	0.993721	CHM
ENSPTRG00000050511	-0.0391476	3.29836	0.0300102	0.866711	0.965674	CHM
SIGLEC1	-0.0795692	2.4526	0.080162	0.784168	0.940595	CHM
PARD6B	0.0404839	4.56409	0.0621045	0.809393	0.948278	CHM
NFATC2	-1.23401	5.89251	8.71617	0.0180772	0.197706	CHM
ENSPTRG00000045368						CHM
TTPAL	-0.100949	5.13646	0.291699	0.603638	0.87117	CHM
SLC2A10	0.357156	6.50401	5.67427	0.0439808	0.315776	CHM
ROMO1	-0.0654952	1.96917	0.0408571	0.84479	0.959969	CHM
PROKR2						CHM
DDRGK1	-0.243388	4.66817	2.28966	0.168171	0.556571	CHM
HSPA12B						CHM
ENSPTRG00000047765						CHM
PCK1	-0.0531256	10.1577	0.0849541	0.778006	0.9391	CHM
ENSPTRG00000046065						CHM
OTOR						CHM
SDC4	0.319685	7.36948	5.21425	0.0513456	0.339623	CHM
CTNNBL1	0.294194	5.80026	4.4227	0.0681319	0.385852	CHM
RBL1	-0.331405	4.30848	3.72214	0.0893088	0.435186	CHM
ENSPTRG00000048715	0.0335814	2.52524	0.0144214	0.907333	0.977766	CHM
ENSPTRG00000052664						CHM
ASIP	-0.333987	2.32305	1.21736	0.301525	0.687576	CHM
SERINC3	0.136377	6.11125	0.96647	0.353965	0.730695	CHM
ZBP1						CHM
ENSPTRG00000047609						CHM
ZNF512B	-0.0754309	3.33916	0.113845	0.744372	0.927185	CHM
MTG2	0.123321	5.5042	0.671836	0.435826	0.785454	CHM
ENTPD6	-0.344395	2.79154	2.00455	0.194049	0.58979	CHM
CSTL1						CHM
ENSPTRG00000013564						CHM
TBC1D20	-0.241836	4.6483	2.3234	0.165423	0.553253	CHM
C20H20orf27	-0.296883	1.17361	0.453634	0.519336	0.831652	CHM
SYS1	0.216133	2.57245	0.698214	0.427304	0.779341	CHM
SUN5						CHM
TMEM74B	0.65178	0.960342	1.83405	0.212157	0.610809	CHM
BCAS4	-0.0200651	2.94051	0.00687068	0.935948	0.985609	CHM
PLTP	0.0865513	2.18732	0.0634182	0.807434	0.948138	CHM
SNX5	-0.013001	4.56657	0.00548571	0.942752	0.9883	CHM
ENSPTRG00000049525						CHM
HRH3						CHM
NECAB3	-0.593497	1.18407	2.41176	0.158503	0.544947	CHM
ENSPTRG00000047072						CHM
ENSPTRG00000051334						CHM
GPCPD1	0.780455	5.66383	28.769	0.000643623	0.0218714	CHM
DEFB118						CHM
SPEF1						CHM
ENSPTRG00000052402						CHM
PMEPA1						CHM
ID1	1.24509	5.25931	55.2305	6.86922e-05	0.00482577	CHM
DEFB119						CHM
ENSPTRG00000013661	0.272088	0.573364	0.343657	0.593983	0.865533	CHM
ENSPTRG00000043898						CHM
TP53TG5						CHM
CST8						CHM
RNF114	0.0237411	5.3389	0.024825	0.878655	0.969911	CHM
COX4I2						CHM
DBNDD2						CHM
ENSPTRG00000050976						CHM
C20H20orf85	-1.13074	0.572945	3.08804	0.116402	0.480821	CHM
EYA2	-0.0840477	3.93027	0.196084	0.669468	0.897847	CHM
C20H20orf202						CHM
DZANK1	-0.124112	3.69519	0.335286	0.57828	0.859673	CHM
COL20A1						CHM
PKIG	0.332499	5.21926	5.42126	0.0478514	0.330312	CHM
PREX1	-0.467805	3.66157	5.40662	0.0480885	0.330476	CHM
PCED1A	0.23923	3.59845	1.16866	0.310759	0.694729	CHM
MROH8	-0.0907157	5.25881	0.407837	0.540673	0.841264	CHM
NOL4L	0.0636973	3.08873	0.0675252	0.801447	0.946098	CHM
ANKRD60						CHM
PLCG1	0.562941	2.88476	4.09737	0.0770558	0.40936	CHM
SAMD10						CHM
CDH22	0.177936	1.27186	0.194252	0.670908	0.898019	CHM
EMILIN3						CHM
CDC25B	-0.114512	1.50175	0.105426	0.753627	0.929744	CHM
PCSK2	-0.558968	4.72332	11.0497	0.0102682	0.141131	CHM
C20H20orf96						CHM
RAB5IF	-0.0842162	5.13238	0.285459	0.60747	0.872122	CHM
BCL2L1	-0.283602	6.45416	3.05155	0.11827	0.483878	CHM
AHCY	0.632505	4.31305	9.45444	0.0149798	0.176426	CHM
SIRPB2						CHM
ENSPTRG00000013670	0.136505	4.81786	0.807118	0.394851	0.75722	CHM
EBF4	-0.307684	4.4888	3.56049	0.0953624	0.446687	CHM
ADA	0.164909	1.09068	0.173462	0.698294	0.910641	CHM
SIRPD						CHM
ENSPTRG00000049720	0.318569	7.12104	5.24352	0.0508323	0.338257	CHM
SNPH						CHM
BPIFB2						CHM
SLA2	-0.209904	4.41591	1.33251	0.281224	0.672202	CHM
BPIFB6						CHM
ITPA	-0.0158063	4.60433	0.0098323	0.923419	0.981307	CHM
AP5S1	-0.144686	1.82553	0.192618	0.672199	0.898664	CHM
JAG1	0.913771	1.64377	6.55888	0.0332159	0.275839	CHM
PRELID3B	0.179657	3.34432	0.658922	0.440103	0.788592	CHM
SALL4	-0.115433	4.23334	0.437393	0.526714	0.835858	CHM
GMEB2	0.0978838	3.65246	0.18928	0.674857	0.899137	CHM
MAVS	0.174208	3.01988	0.58799	0.464922	0.802798	CHM
RPN2	0.094081	5.65227	0.465081	0.514251	0.828567	CHM
BPIFB3						CHM
PRPF6	-0.090687	5.07287	0.35902	0.565402	0.854382	CHM
PFDN4	0.524492	2.19663	2.09375	0.185407	0.579581	CHM
RALGAPB	0.189412	6.09024	1.43276	0.265115	0.660233	CHM
TNNC2						CHM
ENSPTRG00000044461						CHM
BPIFB4						CHM
ZNF831	-0.130633	0.942839	0.0951998	0.765441	0.935297	CHM
EDEM2	0.300934	4.83369	3.70566	0.0899027	0.43599	CHM
RAB22A	0.133133	5.63095	0.934655	0.361586	0.736145	CHM
STMN3	0.611444	1.08896	2.34311	0.163845	0.551375	CHM
SHLD1	0.0081709	4.70293	0.00273334	0.959569	0.991598	CHM
ENSPTRG00000044253	1.55146	1.34947	7.48204	0.0252993	0.237047	CHM
PLCB4	-0.160428	3.28909	0.565363	0.473352	0.807543	CHM
BPIFA2						CHM
OSBPL2	0.0152331	4.81134	0.00765634	0.932395	0.984319	CHM
C20H20orf144	-0.120142	0.983193	0.0747318	0.83112	0.955228	CHM
CHGB	0.0219069	6.89908	0.0290528	0.868831	0.966363	CHM
PANK2	-0.295638	4.91883	3.87745	0.0839526	0.424956	CHM
PYGB	0.379095	2.27749	1.69016	0.229293	0.629041	CHM
CHD6	0.109673	6.96422	0.710068	0.423563	0.776319	CHM
EDN3						CHM
CCN5						CHM
NAA20	0.113853	5.16929	0.63372	0.448656	0.793713	CHM
ENSPTRG00000049909	-0.577579	2.2238	3.61534	0.0932505	0.441688	CHM
COMMD7	-0.103841	3.51965	0.243783	0.634575	0.884775	CHM
VAPB	0.077014	5.55425	0.244901	0.63381	0.884102	CHM
SRSF6	0.0360981	6.44588	0.0717913	0.795432	0.944409	CHM
ENSPTRG00000013147	0.227774	6.67994	3.06108	0.117778	0.483046	CHM
BPIFA3						CHM
NDRG3	0.0660753	4.72483	0.177993	0.684061	0.903123	CHM
ZFP64	-0.0904475	5.47682	0.426455	0.531798	0.837117	CHM
SNAI1						CHM
VPS16	0.123123	3.34832	0.343053	0.573999	0.8578	CHM
DOK5	-0.269032	2.95119	1.23887	0.297575	0.684359	CHM
KCNK15						CHM
RALGAPA2	0.351973	8.95802	6.71817	0.0316468	0.269333	CHM
WFDC2						CHM
ATP9A	0.767348	4.54058	18.8781	0.00238125	0.0546133	CHM
ENSPTRG00000048333						CHM
TRMT6	-0.094717	3.97748	0.252549	0.62864	0.88077	CHM
E2F1						CHM
RNF24	-0.276341	1.88768	0.656701	0.440846	0.788824	CHM
ENSPTRG00000044637						CHM
CHRNA4						CHM
PHACTR3	0.384394	1.86067	1.24619	0.296248	0.683086	CHM
RIMS4						CHM
EPB41L1	-0.411922	2.90647	2.22693	0.173447	0.563936	CHM
SLC35C2	0.097009	4.36508	0.336953	0.577355	0.859486	CHM
L3MBTL1	0.0171007	3.12486	0.00523231	0.944087	0.98856	CHM
APCDD1L	-0.143064	1.44995	0.155882	0.703153	0.912122	CHM
BPIFB1	-0.609521	0.917269	2.02755	0.191769	0.587906	CHM
ENSPTRG00000044911						CHM
SIRPG	2.25647	2.01113	9.90516	0.0134135	0.165272	CHM
TPX2	-0.495232	1.7831	2.00308	0.194195	0.58979	CHM
YWHAB	0.246094	4.89441	1.65578	0.23367	0.632017	CHM
RTEL1	0.179238	1.99051	0.330065	0.581196	0.860657	CHM
PCIF1	0.422085	2.78575	2.90922	0.125938	0.494524	CHM
ADAM33						CHM
SLC4A11						CHM
CDK5RAP1	-0.121967	5.65275	0.771972	0.404875	0.764201	CHM
PROCR	1.03366	0.618581	3.85609	0.0846645	0.426436	CHM
SNX21	0.36851	2.21409	1.49512	0.25575	0.652122	CHM
PXMP4	-0.215549	2.60036	0.404263	0.54241	0.842208	CHM
WFDC8						CHM
FAM210B	0.0593596	4.0301	0.0758308	0.789912	0.942546	CHM
WFDC9						CHM
SMOX						CHM
MMP24	-0.309091	4.21753	2.24229	0.172135	0.562371	CHM
GGT7	-0.243935	4.29136	1.89327	0.205616	0.602466	CHM
PIGT	-0.28737	3.24446	1.7798	0.218404	0.617376	CHM
C20orf204						CHM
SOX18						CHM
ENSPTRG00000047130	-0.0304593	1.41264	0.00693237	0.948741	0.989239	CHM
ADRM1	0.112821	3.67707	0.294806	0.60175	0.869741	CHM
TSHZ2	1.38365	7.34291	49.377	0.000102401	0.00630295	CHM
MCM8	-0.0112779	0.979471	0.000703604	0.979479	0.996236	CHM
ZNF335	0.177752	4.21713	1.03632	0.33807	0.716627	CHM
SIRPA	0.116024	4.74341	0.535881	0.48475	0.813117	CHM
PABPC1L	-0.510258	1.80535	2.39994	0.159406	0.544947	CHM
EIF6	-0.0255581	4.02568	0.019212	0.893139	0.97366	CHM
TCEA2	-0.466315	2.38186	2.78137	0.133393	0.505676	CHM
AURKA	0.589837	1.82846	3.2094	0.110463	0.470705	CHM
ENSPTRG00000013674	0.0651841	6.82021	0.247788	0.631846	0.882638	CHM
MGME1	0.0494782	4.38276	0.089814	0.771948	0.938043	CHM
UBE2V1	0.205255	5.07662	2.00866	0.193638	0.589337	CHM
PCMTD2	0.194765	5.38823	1.80557	0.215405	0.613705	CHM
ENSPTRG00000044192	0.127567	1.41579	0.12381	0.733903	0.923559	CHM
WFDC11						CHM
ZNF341	0.0202279	3.40056	0.00773577	0.932046	0.984315	CHM
GHRH						CHM
SNTA1	-0.274712	3.30876	1.6413	0.235548	0.632903	CHM
ZNF217	0.42246	4.61182	7.0739	0.028467	0.25436	CHM
DNMT3B	-0.0668313	2.80886	0.0627654	0.808405	0.948144	CHM
SULF2	1.41315	4.10721	46.7829	0.000123875	0.00718361	CHM
WFDC10B	0.244432	1.78066	0.363472	0.563052	0.853515	CHM
TOMM34	0.42689	2.73093	2.98055	0.122016	0.488889	CHM
OVOL2	-0.743928	1.36076	3.62559	0.0928623	0.441237	CHM
MANBAL	0.177483	3.37398	0.600625	0.460327	0.800701	CHM
SGK2	-1.21911	6.38546	29.8215	0.000572466	0.020472	CHM
ENSPTRG00000045485						CHM
PET117	-0.494674	2.75281	3.93219	0.0821639	0.419975	CHM
ENSPTRG00000049805	-0.187211	3.5689	0.511969	0.49436	0.818445	CHM
LAMP5						CHM
SYCP2	0.0293247	1.57849	0.00658742	0.937279	0.986185	CHM
ENSPTRG00000050999	0.135041	2.45745	0.250729	0.629861	0.881867	CHM
ACOT8	0.31999	3.4261	1.82537	0.21314	0.61186	CHM
DSN1	0.0226228	2.98154	0.0063844	0.938251	0.986618	CHM
PDYN	-0.537279	1.99233	2.70686	0.138007	0.512737	CHM
DDX27	-0.0613313	4.19617	0.0870873	0.775324	0.939016	CHM
STK35	-0.0281616	4.67286	0.0303803	0.865901	0.965674	CHM
PLAGL2	-0.144135	2.88742	0.370393	0.559439	0.851925	CHM
AAR2	0.0746077	3.18703	0.113543	0.744697	0.927185	CHM
KAT14	0.0693547	4.35927	0.171032	0.689911	0.906688	CHM
TGM3	0.0964709	1.37464	0.0703549	0.797435	0.945313	CHM
CRLS1	-0.102438	5.07771	0.483636	0.506206	0.824201	CHM
BCAS1	-0.0834196	2.32602	0.074938	0.791118	0.943275	CHM
NRSN2	0.0370835	1.4065	0.00992844	0.959492	0.991598	CHM
ZSWIM3	0.198132	3.32337	0.726426	0.41849	0.772414	CHM
ACSS2	-0.394776	5.8221	7.91814	0.0223901	0.221563	CHM
PAK5	-0.315016	5.82944	4.89345	0.0574298	0.358097	CHM
POFUT1	-0.127314	5.40029	0.825746	0.389699	0.752914	CHM
CSTF1	0.288442	3.16202	1.71424	0.226296	0.626314	CHM
CRNKL1	-0.0423128	3.7987	0.0459041	0.835637	0.957027	CHM
BFSP1	-0.50825	1.20075	1.72805	0.224601	0.624211	CHM
LRRN4						CHM
VSTM2L	-1.00572	1.83057	8.02026	0.0217708	0.218739	CHM
ENSPTRG00000013708	-0.435384	5.03296	8.5799	0.0187343	0.200765	CHM
TGM6	-0.411353	0.897586	0.885854	0.373777	0.743295	CHM
FERMT1	-0.604178	1.90486	3.45652	0.0995388	0.45512	CHM
ADRA1D						CHM
SPATA25	0.163914	2.11165	0.277	0.612754	0.873212	CHM
STK4	0.233156	5.69804	2.80164	0.132173	0.504665	CHM
MRPS26	-0.225243	4.6706	2.01731	0.19278	0.588115	CHM
SRC	-0.0393044	0.68826	0.00764949	0.932425	0.984319	CHM
MMP9						CHM
NEURL2	-0.167542	2.57998	0.399805	0.544592	0.842986	CHM
IFT52	0.0806187	4.76422	0.205702	0.662042	0.894692	CHM
ENSPTRG00000052228						CHM
ARFRP1	0.160317	2.53394	0.353482	0.568353	0.855688	CHM
TTI1	0.0615909	4.626	0.155598	0.703408	0.912122	CHM
MYLK2						CHM
DTD1	0.0185988	5.00505	0.0157984	0.903035	0.97715	CHM
CASS4	0.151345	2.43403	0.305306	0.595465	0.866109	CHM
CDH26	0.223704	2.96629	0.908235	0.368108	0.739885	CHM
SOGA1	-0.315045	3.04862	1.90087	0.204796	0.601861	CHM
ITCH	0.24434	8.43092	3.50225	0.0976732	0.451569	CHM
RPRD1B	0.263867	6.07808	3.80683	0.0863353	0.429613	CHM
OXT						CHM
RGS19						CHM
ANKEF1						CHM
RASSF2						CHM
MYBL2	-0.107701	1.63967	0.0891974	0.772706	0.938114	CHM
NPEPL1	-0.295804	3.00909	1.42194	0.266789	0.661867	CHM
ABHD12	0.20503	5.04043	1.92607	0.20211	0.599348	CHM
CABLES2						CHM
RTF2	0.0373345	5.27476	0.0695002	0.798638	0.945313	CHM
CHMP4B	0.304514	5.15048	3.15495	0.113078	0.474917	CHM
ENSPTRG00000050420						CHM
AVP						CHM
ZNFX1	-0.158273	4.83878	1.10281	0.32392	0.706485	CHM
DUSP15						CHM
ENSPTRG00000051084						CHM
ZNF133	0.198054	5.06755	1.49946	0.255115	0.651927	CHM
TGM2	0.424803	6.68759	6.176	0.0374107	0.293553	CHM
CTSA	-0.315339	3.24788	1.22956	0.299275	0.685626	CHM
TRIB3	0.198088	2.68632	0.58944	0.46439	0.802204	CHM
KCNQ2	0.262399	0.761463	0.344663	0.57312	0.857693	CHM
LKAAEAR1						CHM
SNRPB	0.129227	2.48539	0.233618	0.641628	0.887558	CHM
SNAP25	-0.973768	2.96039	17.1015	0.00317546	0.0666537	CHM
ELMO2	0.146099	3.62751	0.398963	0.545006	0.843148	CHM
KIAA1755	0.267412	0.863266	0.405324	0.542537	0.842263	CHM
BMP2						CHM
DSTN	0.0804328	5.59902	0.329535	0.581493	0.860657	CHM
FAM83C						CHM
UBOX5	0.166559	4.62165	1.14493	0.315409	0.698734	CHM
BTBD3	-0.113935	3.49973	0.310156	0.59261	0.865341	CHM
RBBP8NL						CHM
HAO1	-0.0573177	7.88959	0.200569	0.665979	0.896103	CHM
ZGPAT	-0.0322348	6.29723	0.0533713	0.823017	0.951465	CHM
SLC23A2	0.423161	8.97032	9.29332	0.015595	0.179901	CHM
SLC12A5	-0.562874	0.859442	1.73851	0.223329	0.623342	CHM
CYP24A1	-0.728904	0.828484	2.2397	0.172354	0.562599	CHM
TTLL9	0.00876706	2.67659	0.00123702	0.972793	0.994755	CHM
TOX2	-0.275496	3.20443	1.59173	0.242139	0.640279	CHM
PHF20	0.0180771	6.0897	0.0170701	0.899232	0.975894	CHM
OPRL1						CHM
CEP250	-0.123487	3.49534	0.350741	0.569826	0.856135	CHM
TMX4	-0.201318	5.83071	1.72762	0.224654	0.624211	CHM
ENSPTRG00000043601						CHM
ADIG						CHM
C20H20orf194	0.0545505	5.11206	0.131664	0.725984	0.921305	CHM
GSS	0.0177721	3.65752	0.00792866	0.931206	0.984165	CHM
GATA5						CHM
ENSPTRG00000044503	-0.792332	2.32158	7.80221	0.0231204	0.22473	CHM
ENSPTRG00000039458	0.132054	2.25092	0.191406	0.673161	0.898989	CHM
TCF15						CHM
CDH4	-0.0279754	3.9565	0.0228561	0.883523	0.97085	CHM
GINS1	-0.0741172	2.37278	0.0597267	0.812995	0.949314	CHM
FAM209A						CHM
ARHGAP40	-0.787511	1.98558	6.07508	0.0386267	0.297653	CHM
RALY	0.125122	5.47911	0.809872	0.394083	0.756583	CHM
NELFCD	-0.0972451	4.59684	0.38122	0.55388	0.848227	CHM
SPTLC3	0.424596	5.59455	9.38448	0.0152431	0.178184	CHM
SLCO4A1						CHM
SRXN1	-0.281969	2.74165	0.98721	0.349129	0.72753	CHM
SLC2A4RG	0.040221	5.92909	0.0721356	0.794955	0.944409	CHM
ISM1	0.133602	6.76246	0.874738	0.376644	0.745369	CHM
PEDS1	0.020775	3.25115	0.00927332	0.92562	0.981938	CHM
KCNB1	0.943153	2.54283	7.41883	0.0257597	0.239964	CHM
ACTR5	0.286166	3.23987	1.39343	0.271273	0.665803	CHM
KIZ	0.260888	5.8816	3.69106	0.0904332	0.436792	CHM
NTSR1	-0.206235	0.970707	0.204498	0.66296	0.895423	CHM
MRGBP	-0.247757	2.67783	0.968122	0.353576	0.730472	CHM
TASP1	0.285983	6.74869	3.45393	0.0996457	0.45523	CHM
ENSPTRG00000047522						CHM
CSE1L	0.0675032	4.87539	0.207088	0.660989	0.894496	CHM
PPP1R16B	-0.234559	2.4463	0.752592	0.410579	0.766988	CHM
OGFR	-0.300165	4.733	3.71723	0.0894853	0.435596	CHM
SCRT2						CHM
CST9L						CHM
MYH7B	-0.185945	2.45203	0.390187	0.54936	0.846233	CHM
PTGIS	-0.137967	2.01372	0.196143	0.669422	0.897847	CHM
ESF1	0.130581	5.91468	0.811907	0.393516	0.756	CHM
NINL	0.194296	6.35798	2.11556	0.183374	0.577624	CHM
CST3	-0.186136	5.42659	1.50836	0.253821	0.650859	CHM
SLC52A3						CHM
FAM83D	0.136225	1.58719	0.145946	0.712252	0.915877	CHM
COL9A3						CHM
B4GALT5	0.162395	6.4218	1.50931	0.253684	0.650842	CHM
ENSPTRG00000044546	0.0350503	2.87023	0.0185593	0.894957	0.97421	CHM
PTPN1	0.171799	5.8014	1.56936	0.245199	0.643532	CHM
CST1	-0.260404	1.80346	0.596488	0.461823	0.801386	CHM
POLR3F	0.1449	3.91074	0.581641	0.467261	0.804415	CHM
NDUFAF5	-0.114484	4.42724	0.491117	0.503028	0.822504	CHM
SLC24A3	-0.245551	3.44456	1.18242	0.308108	0.693272	CHM
TCFL5	0.122533	2.97523	0.286403	0.606887	0.872115	CHM
RBCK1	-0.0497812	4.46521	0.0840171	0.779195	0.939159	CHM
DHX35	0.527841	5.67985	14.5401	0.00500618	0.089846	CHM
ENSPTRG00000043814						CHM
PTPRA	-0.0018617	6.49508	0.000175582	0.989748	0.999359	CHM
ENSPTRG00000048950						CHM
RBBP9	-0.0826383	3.67772	0.139124	0.718709	0.919078	CHM
SLC9A8	0.096261	5.70991	0.467512	0.513184	0.828453	CHM
ATRN	-0.362661	8.32112	6.63164	0.0324872	0.272196	CHM
ARFGEF2	0.138149	6.71992	1.08423	0.327784	0.709702	CHM
ENSPTRG00000047537						CHM
FLRT3	-0.254381	2.79774	0.590931	0.463845	0.802052	CHM
THBD						CHM
ENSPTRG00000043761						CHM
NXT1	-0.61158	1.38621	2.80319	0.13208	0.504665	CHM
ENSPTRG00000046276						CHM
CENPB	-0.278503	1.67591	0.655719	0.441175	0.78898	CHM
MOCS3						CHM
FOXS1						CHM
U1.76						CHM
ENSPTRG00000050041	-0.235312	1.30933	0.405124	0.541991	0.842	CHM
PPP1R3D						CHM
ENSPTRG00000044495						CHM
PRNP						CHM
ENSPTRG00000047751						CHM
ENSPTRG00000045782						CHM
ENSPTRG00000053696						CHM
ENSPTRG00000053853						CHM
ENSPTRG00000054418						CHM
ENSPTRG00000054553						CHM
ENSPTRG00000053919	0.108589	0.916101	0.0693212	0.81039	0.948341	CHM
ENSPTRG00000053300						CHM
ENSPTRG00000053847	-0.205876	1.25018	0.28411	0.608306	0.87228	CHM
ENSPTRG00000053232						CHM
ENSPTRG00000053623						CHM
ENSPTRG00000053798						CHM
ENSPTRG00000054202	0.141657	6.11212	1.03588	0.338168	0.716627	CHM
ENSPTRG00000053597	-0.597352	1.13252	2.33534	0.164465	0.551919	CHM
ENSPTRG00000053629						CHM
ENSPTRG00000054120						CHM
ENSPTRG00000053764	0.186201	2.8266	0.595517	0.462175	0.80146	CHM
ENSPTRG00000053350						CHM
ENSPTRG00000053534						CHM
ENSPTRG00000054458						CHM
ENSPTRG00000053651	-0.763693	2.05645	6.1358	0.0378891	0.295866	CHM
ENSPTRG00000053685						CHM
ENSPTRG00000053907						CHM
ENSPTRG00000053624						CHM
ENSPTRG00000053990						CHM
ENSPTRG00000054545						CHM
ENSPTRG00000053299						CHM
ENSPTRG00000054240						CHM
ENSPTRG00000054441						CHM
ENSPTRG00000054523						CHM
ENSPTRG00000053560						CHM
ENSPTRG00000053843						CHM
ENSPTRG00000053000						CHM
ENSPTRG00000053606						CHM
ENSPTRG00000054311						CHM
ENSPTRG00000053141						CHM
ENSPTRG00000053555	-0.85089	0.672498	3.54383	0.0960158	0.448298	CHM
ENSPTRG00000053660						CHM
ENSPTRG00000053443						CHM
ZNF700	-0.107761	6.13164	0.573622	0.470244	0.805822	CHM
FZR1	-0.232165	3.09583	1.08095	0.328472	0.709918	CHM
5S-rRNA.203						CHM
ENSPTRG00000049732						CHM
Metazoa-SRP.643						CHM
FKBP8	0.356279	3.27534	2.68478	0.139415	0.515754	CHM
ENSPTRG00000043335						CHM
TNFSF14	0.740025	4.09581	14.4575	0.00508483	0.0906677	CHM
PHLDB3	0.18922	4.53671	1.10876	0.322698	0.704934	CHM
LPAR2						CHM
Y-RNA.451	-0.115188	0.61277	0.0578182	0.823498	0.951624	CHM
ENSPTRG00000038031						CHM
ILF3	-0.195274	5.07962	1.74663	0.222348	0.621867	CHM
ZNF428	-0.111981	3.88019	0.353191	0.568509	0.855688	CHM
U6.640						CHM
5-8S-rRNA.5						CHM
PLPPR2	-0.741272	2.31286	6.65842	0.0322241	0.271264	CHM
CD33						CHM
ENSPTRG00000025881						CHM
Metazoa-SRP.645						CHM
ENSPTRG00000038030	0.780826	0.40739	2.57408	0.146766	0.528374	CHM
TIMM29	-0.323763	2.81695	1.42936	0.265639	0.660796	CHM
SLC5A5	-0.381552	2.08319	1.50794	0.253882	0.650859	CHM
DUS3L	0.154175	2.93403	0.430173	0.530059	0.836433	CHM
ENSPTRG00000045204						CHM
Metazoa-SRP.646						CHM
ptr-mir-1181						CHM
7SK.176						CHM
ZNF260						CHM
Metazoa-SRP.648						CHM
ERVV-2						CHM
Metazoa-SRP.649						CHM
Metazoa-SRP.650						CHM
EID2						CHM
PEX11G	-0.157416	2.71135	0.402946	0.543053	0.842524	CHM
Metazoa-SRP.651						CHM
SWSAP1						CHM
ZNF671	0.0140505	1.44079	0.000899296	0.976801	0.995617	CHM
CIC	-0.151481	3.50058	0.227385	0.646048	0.889733	CHM
Metazoa-SRP.652						CHM
ZNF581	-0.466085	1.01734	1.35005	0.278306	0.670454	CHM
ENSPTRG00000048513	0.397409	1.50886	1.01722	0.342307	0.720963	CHM
ENSPTRG00000040776						CHM
HMG20B	-0.0827302	3.13592	0.122856	0.734883	0.923849	CHM
ZNF682	0.214756	3.98508	0.961861	0.355054	0.731666	CHM
Metazoa-SRP.655						CHM
Metazoa-SRP.656						CHM
Metazoa-SRP.657						CHM
BLOC1S3						CHM
Metazoa-SRP.658						CHM
Metazoa-SRP.659						CHM
SNORD34						CHM
ENSPTRG00000033715	-0.430556	2.24047	2.20739	0.175135	0.566865	CHM
XRCC1	0.0567558	2.97092	0.0605289	0.811772	0.948803	CHM
KLK2						CHM
CSNK1G2	-0.0215676	4.17953	0.0142231	0.907969	0.977996	CHM
RASGRP4						CHM
Metazoa-SRP.662						CHM
ENSPTRG00000028045						CHM
SERTAD3	0.499163	1.46389	1.04723	0.335685	0.714474	CHM
5S-rRNA.206	-0.0886142	3.67673	0.0947778	0.765944	0.935598	CHM
ENSPTRG00000025803						CHM
CLEC17A	-0.590478	1.04291	2.02046	0.192468	0.587906	CHM
SNORD35A						CHM
Metazoa-SRP.664						CHM
ICAM4						CHM
PROSER3	0.588986	1.18099	2.28932	0.1682	0.556571	CHM
ENSPTRG00000010217						CHM
5S-rRNA.207						CHM
FFAR2						CHM
ENSPTRG00000033442						CHM
GPR4						CHM
C5AR2						CHM
LAIR2						CHM
Y-RNA.456						CHM
ENSPTRG00000011465						CHM
ZIK1						CHM
U6.646						CHM
RHPN2	0.0512058	5.87126	0.08656	0.775983	0.939016	CHM
U6.647						CHM
Metazoa-SRP.665						CHM
ANGPTL8	-1.11927	6.49772	67.7252	3.27818e-05	0.00306147	CHM
ZNF283	0.124975	2.33484	0.186744	0.676895	0.899937	CHM
Metazoa-SRP.666						CHM
ENSPTRG00000037721						CHM
ENSPTRG00000046271						CHM
ENSPTRG00000049866						CHM
ENSPTRG00000039470						CHM
7SK.177						CHM
U3.32						CHM
ENSPTRG00000048476						CHM
KIR2DL6						CHM
ADGRE5	-0.514658	2.02972	2.39123	0.160077	0.545862	CHM
C19H19orf73						CHM
SSC5D	-0.127827	2.91668	0.288349	0.605689	0.872036	CHM
IL27RA	-0.642502	2.67799	6.34982	0.0354279	0.286734	CHM
ZNF230	0.0684327	1.76706	0.0352523	0.855679	0.963511	CHM
FPR1						CHM
ZNF527	0.841135	2.05883	6.59485	0.0328531	0.273932	CHM
ZNF577	0.17218	2.10702	0.314242	0.590228	0.864263	CHM
KIR2DL4						CHM
JUND	-0.900961	2.61112	10.5873	0.0114138	0.150761	CHM
ENSPTRG00000045322						CHM
TMEM221						CHM
DPP9	0.140531	6.50027	1.09168	0.326227	0.708157	CHM
ZNF497						CHM
Metazoa-SRP.667						CHM
ZNF358	-0.612258	2.46256	4.91798	0.0569332	0.356775	CHM
C19H19orf48	0.365996	1.80219	1.23204	0.298821	0.68529	CHM
Metazoa-SRP.668						CHM
WDR83OS	0.117703	3.43461	0.321884	0.585829	0.862225	CHM
Metazoa-SRP.669						CHM
Metazoa-SRP.670						CHM
NDUFA11	-0.0932312	4.50652	0.328031	0.58234	0.861185	CHM
Metazoa-SRP.672						CHM
FBXO27	-0.106174	0.912209	0.0567115	0.817675	0.950329	CHM
Metazoa-SRP.673						CHM
ENSPTRG00000046433						CHM
Metazoa-SRP.674						CHM
FCGRT	-0.184671	5.34033	1.44082	0.263876	0.659298	CHM
B3GNT8						CHM
Metazoa-SRP.675						CHM
ILVBL	0.0420044	3.26497	0.0387347	0.848816	0.96148	CHM
DUXA	0.000107247	3.38447	2.81283e-07	0.99959	0.999947	CHM
Metazoa-SRP.677						CHM
Metazoa-SRP.678						CHM
ENSPTRG00000042810						CHM
PRR36						CHM
ENSPTRG00000040547						CHM
ZNF444	-0.107269	5.16478	0.510519	0.494955	0.818819	CHM
U6.649						CHM
ZNF615	-0.0378819	2.31477	0.0171998	0.898852	0.975863	CHM
PLEKHG2	-0.377732	1.35943	1.04055	0.337144	0.715999	CHM
5S-rRNA.208						CHM
KLK7						CHM
ENSPTRG00000011423	-0.389865	1.07823	0.725627	0.418735	0.772616	CHM
SRRM5						CHM
CEBPG	-0.102079	4.04701	0.310262	0.592548	0.865341	CHM
ENSPTRG00000048149	-0.472943	1.66126	1.69879	0.228212	0.628235	CHM
ENSPTRG00000040656						CHM
CEP89	-0.264609	3.69108	1.78125	0.218234	0.617376	CHM
ENSPTRG00000045648						CHM
ZNF446	-0.0775838	2.20294	0.070892	0.796684	0.945225	CHM
ZNF614	0.0248562	2.42067	0.00809231	0.930502	0.983991	CHM
ZNF331	0.185612	3.86667	0.965381	0.354222	0.730887	CHM
ZNF579	-0.131175	0.74273	0.0930457	0.780551	0.939492	CHM
PPP1R12C	-0.143611	5.23666	0.999779	0.346247	0.725281	CHM
ZNF524	0.240303	2.19139	0.648825	0.443497	0.790508	CHM
USF2	0.484804	4.94113	9.88974	0.0134636	0.165272	CHM
SAMD1	0.06678	1.4363	0.0344112	0.857388	0.964019	CHM
BIRC8						CHM
ENSPTRG00000041285						CHM
CERS1	-0.0683293	0.888828	0.0179051	0.896812	0.974746	CHM
SNORD33.1						CHM
U2AF2	-0.150215	4.33678	0.662221	0.439004	0.787883	CHM
LYPD5						CHM
ENSPTRG00000050794						CHM
FBXO46						CHM
ZNF600						CHM
PLIN5	-0.0141109	6.3144	0.00560049	0.942157	0.987999	CHM
ZNF585B	0.164409	4.48685	1.0538	0.334261	0.713377	CHM
CD70	0.136169	1.09777	0.0766339	0.788834	0.942041	CHM
FKRP						CHM
JUNB	0.547351	3.34231	4.98014	0.0556988	0.353321	CHM
THOP1	-1.74875	1.75251	24.526	0.00107199	0.0312708	CHM
FPR3						CHM
ENSPTRG00000048071	-0.295025	0.903634	0.496273	0.51514	0.828685	CHM
RAB11B	0.565011	2.95114	5.66197	0.0441596	0.316308	CHM
ENSPTRG00000052681						CHM
ZNF781						CHM
ENSPTRG00000041487						CHM
ZNF480	-0.00205264	3.81396	0.000105452	0.992055	0.999905	CHM
FAM32A	-0.0930665	3.29854	0.146596	0.711646	0.915685	CHM
FXYD1	-0.0626295	3.71641	0.0973497	0.762901	0.934074	CHM
BST2	-0.362783	5.62846	6.74424	0.0313989	0.26874	CHM
IRF2BP1						CHM
ENSPTRG00000046798						CHM
HRC						CHM
AXL	-0.148764	2.51528	0.318471	0.587785	0.863326	CHM
EID2B						CHM
TMEM143	0.00541161	4.39817	0.00104077	0.975043	0.995117	CHM
ENSPTRG00000051034						CHM
PDE4A	-0.0910028	4.4327	0.190981	0.673499	0.898989	CHM
ENSPTRG00000046645						CHM
XAB2	-0.188583	3.52241	0.784256	0.401325	0.76212	CHM
ZNF440						CHM
ZNF71						CHM
ENSPTRG00000049425	-0.0713196	4.37821	0.179438	0.682863	0.902735	CHM
ZNF146	0.210011	4.85838	1.70158	0.227865	0.627985	CHM
ISYNA1						CHM
ZNF426						CHM
PIH1D1	0.0986121	3.88471	0.275737	0.613552	0.873598	CHM
ZNF493	0.513883	4.72439	10.1181	0.012745	0.160757	CHM
ENSPTRG00000010240						CHM
EHD2	-0.307545	1.53057	0.591276	0.463719	0.802052	CHM
ZNF329						CHM
A1BG	-0.233982	8.88742	3.20747	0.110554	0.470705	CHM
UBA2	-0.0803386	5.61128	0.282016	0.609608	0.872472	CHM
EPOR	-0.37694	0.75568	0.73849	0.414812	0.769743	CHM
SIGLEC14						CHM
CIB3	-0.549972	0.843664	1.70554	0.227373	0.627526	CHM
EEF2	0.105065	5.92437	0.582313	0.467012	0.804415	CHM
KLF1						CHM
ATP4A						CHM
ENSPTRG00000010291						CHM
TNFAIP8L1	-0.0347455	4.86271	0.0489554	0.830358	0.95514	CHM
MARK4	-0.554768	5.80536	16.4073	0.0035744	0.0721281	CHM
SLC7A10						CHM
ENSPTRG00000049419	-0.361315	1.86442	1.21111	0.302687	0.688517	CHM
GATAD2A	0.0623177	5.2372	0.188975	0.675101	0.899137	CHM
ZNF613						CHM
POLR2I	0.506891	2.31899	2.87563	0.127843	0.497064	CHM
COQ8B	0.16034	4.13726	0.578392	0.468465	0.804995	CHM
GEMIN7	-0.0986596	3.24389	0.165273	0.69486	0.908906	CHM
CD22	0.835457	2.59325	5.85949	0.0413968	0.308297	CHM
SERTAD1	0.417007	1.09437	1.12665	0.319061	0.702152	CHM
ZNF551	0.0628506	1.12075	0.0246054	0.879187	0.969984	CHM
ENSPTRG00000049874						CHM
PLEKHF1	-0.0696374	3.27173	0.101762	0.757783	0.931988	CHM
SBSN						CHM
KCNN1	-0.327256	2.13811	0.917406	0.365823	0.738646	CHM
ENSPTRG00000026389						CHM
CCDC8						CHM
ADGRE2	-0.266774	2.7799	1.20627	0.303591	0.689399	CHM
INAFM1						CHM
SYMPK	0.100787	4.54861	0.407853	0.540665	0.841264	CHM
ZC3H4	-0.188632	4.119	1.11631	0.321155	0.703713	CHM
ZNF653	-0.0244285	2.72456	0.0096075	0.924296	0.981528	CHM
ZNF835						CHM
GMFG	-0.0932522	2.96692	0.165463	0.694695	0.908906	CHM
ENSPTRG00000011460						CHM
CDC42EP5						CHM
ENSPTRG00000049033						CHM
TMEM86B	-0.0543391	2.39304	0.0393751	0.847589	0.960753	CHM
ZNF559	0.524536	2.43335	3.18933	0.111418	0.472006	CHM
ENSPTRG00000050716	0.262649	2.48883	0.953501	0.357041	0.732926	CHM
ALKBH7	-0.168514	3.28621	0.422441	0.533687	0.837568	CHM
MAMSTR						CHM
ZNF580						CHM
MYADM	0.206365	2.11332	0.404506	0.542291	0.842208	CHM
SCN1B	-0.311285	1.56473	0.782443	0.401846	0.762352	CHM
ENSPTRG00000050993						CHM
ENSPTRG00000031280						CHM
NOSIP	-0.0302891	4.29756	0.0324378	0.861487	0.964795	CHM
CELF5	-0.286408	3.11821	1.69289	0.228951	0.628908	CHM
MBOAT7	-0.0660186	2.77637	0.0634205	0.807431	0.948138	CHM
ARRDC2	-0.106747	1.40516	0.0826862	0.780897	0.939734	CHM
GZMM						CHM
ENSPTRG00000051404						CHM
NUMBL	0.347551	2.42219	1.58627	0.242882	0.641539	CHM
IER2	-0.366853	4.09527	3.88157	0.0838164	0.424601	CHM
AP1M2	0.0586083	2.20962	0.0405663	0.845335	0.960063	CHM
SIGLEC8						CHM
CCER2	-0.316461	1.64782	0.618638	0.453911	0.796691	CHM
DOHH	-0.0738766	1.78289	0.0317036	0.863045	0.965231	CHM
BLVRB	0.143655	6.41861	1.17107	0.310292	0.694729	CHM
ZNF575	-0.343087	1.67595	0.865881	0.378952	0.746164	CHM
ONECUT3	0.253623	1.10434	0.408492	0.544019	0.842935	CHM
CNFN						CHM
ZNF222	0.492649	1.28394	1.30789	0.285395	0.675143	CHM
CRTC1	-0.286448	5.19777	2.94002	0.124225	0.492135	CHM
CADM4						CHM
KLK3						CHM
ENSPTRG00000010649	0.348984	4.38387	3.95099	0.0815612	0.418445	CHM
ZNF567	0.587186	2.20021	3.75346	0.088194	0.432702	CHM
ELL	0.117181	5.33594	0.662647	0.438862	0.787883	CHM
ZNF528	-0.00567619	1.77259	0.000250237	0.987761	0.998506	CHM
CCDC105						CHM
THAP8	0.0529879	2.7086	0.0454118	0.836506	0.957041	CHM
SMIM17						CHM
LRRC4B	-0.0665491	2.29614	0.0424322	0.841873	0.958969	CHM
NPAS1	0.043962	2.56846	0.0284756	0.870126	0.966468	CHM
ZNF112	0.462905	3.0121	4.08326	0.0774759	0.410138	CHM
RFXANK	0.0615412	1.78631	0.0262357	0.875287	0.969079	CHM
ENSPTRG00000042793						CHM
UBE2M	-0.0650351	2.52934	0.0618355	0.809797	0.948341	CHM
ZNF529	0.245202	4.30824	2.06985	0.18767	0.582602	CHM
SYCE2	-0.0768584	3.34113	0.0965916	0.763793	0.934201	CHM
ENSPTRG00000046872						CHM
ACP5	0.616287	0.925067	2.17437	0.178039	0.570381	CHM
STK11	-0.350362	2.41422	1.39996	0.270237	0.664483	CHM
CBARP						CHM
NACC1	0.225741	2.86273	0.911647	0.367255	0.739885	CHM
LRRC25						CHM
ZNF780B	0.182975	4.19426	1.01523	0.342753	0.721248	CHM
DDX39A	0.319108	1.89436	0.986933	0.349193	0.727562	CHM
NLRP8	-0.0187118	2.07628	0.00283154	0.95885	0.991598	CHM
LRP3	-0.169085	1.57187	0.202866	0.664209	0.895752	CHM
ZNF254	0.468146	4.19681	3.22497	0.10973	0.46978	CHM
RAB3D	-0.663813	2.70865	6.31687	0.0357933	0.287882	CHM
ENSPTRG00000043755						CHM
ANKLE1						CHM
MYO1F	-0.469768	4.12059	6.10217	0.0382954	0.297078	CHM
C19H19orf54	0.153727	2.40281	0.270529	0.616867	0.874813	CHM
ZNF224	0.453396	4.30192	7.22201	0.0272625	0.248333	CHM
PAFAH1B3	0.227147	1.58938	0.39196	0.548474	0.845589	CHM
LTBP4	0.105754	1.60877	0.0923072	0.76891	0.937107	CHM
ENSPTRG00000052821						CHM
ZNF302	0.0538806	5.75372	0.15673	0.702392	0.91187	CHM
ZNF350	0.177213	2.92359	0.554173	0.477622	0.809976	CHM
PEAK3						CHM
HSPB6						CHM
CCL25	-0.613575	1.48722	2.93887	0.124288	0.492135	CHM
DHDH	0.643577	2.30515	5.08508	0.0536916	0.346811	CHM
ZNF841	0.553062	2.76436	4.8993	0.0573109	0.357649	CHM
SELENOW						CHM
LIN37	0.336684	2.38116	1.00194	0.345755	0.724488	CHM
NLRP2	-0.597754	1.64888	3.01083	0.1204	0.486818	CHM
PINLYP						CHM
PGLYRP2	-0.255968	4.68382	2.09817	0.184993	0.579088	CHM
ZNF432	0.309047	2.35711	1.2041	0.303998	0.68953	CHM
ZNF564	0.492782	4.32773	7.88021	0.0226258	0.222922	CHM
ENSPTRG00000049845	-0.0755979	1.71677	0.0445328	0.838069	0.95748	CHM
ZNF234	0.145769	2.43377	0.28773	0.606069	0.872051	CHM
AP2S1	-0.124635	3.80821	0.419405	0.535125	0.838306	CHM
ZNF382	0.37526	2.26567	1.32745	0.282074	0.672351	CHM
TMEM161A	0.0235728	3.80767	0.0149166	0.905764	0.977545	CHM
PALM	-0.223584	2.44009	0.548636	0.47976	0.810768	CHM
IGFL1						CHM
ISOC2	0.33457	4.37781	3.95516	0.0814282	0.418049	CHM
COL5A3	-0.156627	2.47406	0.3385	0.5765	0.859486	CHM
ARHGAP45	-0.220401	1.22978	0.326013	0.58348	0.861485	CHM
JOSD2	0.0249341	1.83606	0.00586089	0.940831	0.987545	CHM
PTH2						CHM
GIPC3						CHM
ENSPTRG00000046928						CHM
HSD17B14	-0.0856324	4.53824	0.22985	0.644291	0.888852	CHM
ENSPTRG00000045242						CHM
SULT2B1	-0.431778	3.34978	3.84125	0.0851633	0.427224	CHM
SUPT5H	0.00259105	5.22757	0.00026243	0.987466	0.998506	CHM
VRK3	0.0959517	5.01232	0.434101	0.528235	0.835982	CHM
REXO1	0.10131	4.1411	0.331805	0.580221	0.860277	CHM
ENSPTRG00000033855	1.06313	2.77315	14.3715	0.00516828	0.0915639	CHM
PSENEN	-0.441825	1.68202	1.70613	0.2273	0.627413	CHM
MYO9B	-0.301216	5.40426	4.34622	0.0701051	0.390933	CHM
ENSPTRG00000045685						CHM
HOMER3						CHM
PIP5K1C	-0.161776	3.94675	0.743079	0.413426	0.768548	CHM
SCGB2B2						CHM
COMP						CHM
ZNF880	-0.641883	1.39076	3.01655	0.120097	0.486709	CHM
KLHL26	-0.440824	1.42029	1.32868	0.281867	0.672351	CHM
DAPK3	0.173837	2.57657	0.444236	0.523581	0.834103	CHM
CRB3	-0.550196	1.90382	2.14329	0.180832	0.573979	CHM
SYNGR4	-0.372874	1.37122	0.873007	0.377093	0.7455	CHM
ENSPTRG00000045479	-0.629689	1.24066	2.21349	0.174605	0.56579	CHM
BSG	-0.141619	3.21836	0.429864	0.530204	0.836433	CHM
GTF2F1	0.239819	2.40556	0.770089	0.405424	0.764432	CHM
AKT2	0.0687224	5.41617	0.242365	0.635547	0.885127	CHM
RAB4B	0.165497	3.59039	0.665521	0.437909	0.78723	CHM
CEACAM1	0.709753	6.13695	24.2807	0.00110637	0.0321281	CHM
NFIX	-0.585571	5.02728	12.0327	0.00827484	0.122803	CHM
MEGF8	0.151967	3.43297	0.536594	0.484469	0.813088	CHM
RAD23A	-0.0250044	4.47866	0.0231183	0.882863	0.970624	CHM
ENSPTRG00000049787	0.16463	2.32321	0.312115	0.591465	0.864876	CHM
ODAD1	-0.164028	1.38629	0.159462	0.699957	0.911132	CHM
CEACAM20	-0.55361	1.79743	2.69403	0.138823	0.514451	CHM
RNF126	-0.180899	4.7715	1.42585	0.266182	0.661302	CHM
C19H19orf84						CHM
TMEM150B						CHM
LSM7	-0.137206	4.46698	0.664184	0.438352	0.787641	CHM
YIPF2	-0.194082	2.88395	0.632066	0.449227	0.794356	CHM
TSHZ3	0.240785	0.977012	0.299762	0.618685	0.875783	CHM
ELAVL1	-0.095477	5.83858	0.407715	0.540732	0.841289	CHM
NDUFA13	-0.286054	4.21986	2.70578	0.138075	0.512737	CHM
ZNF701	0.146748	3.81588	0.452418	0.519881	0.831905	CHM
RABAC1	0.28596	3.25046	1.41871	0.267291	0.662244	CHM
KRI1	-0.146137	3.90097	0.598251	0.461184	0.800893	CHM
NCR1						CHM
TYK2	0.0280472	4.57073	0.030029	0.86667	0.965674	CHM
ZNF383	0.562853	1.51909	2.09563	0.185231	0.579456	CHM
ZNF729						CHM
SIGLEC13						CHM
RPL36	0.0151494	5.77111	0.0115864	0.916895	0.979186	CHM
UQCRFS1	0.240693	4.59625	2.23332	0.172899	0.563589	CHM
ENSPTRG00000004632	0.333217	1.76513	0.87124	0.377553	0.745721	CHM
ZNF439						CHM
SGTA	-0.17637	3.27608	0.684863	0.431582	0.782195	CHM
ENSPTRG00000010522	-0.17533	1.30773	0.215252	0.654875	0.892533	CHM
ZNF345	0.25827	4.37431	2.44455	0.156034	0.541517	CHM
BCL3	1.37632	4.27985	40.7453	0.000200419	0.0100789	CHM
ZNF730	-0.61921	1.86878	3.1168	0.114958	0.478233	CHM
ENSPTRG00000048836						CHM
ENSPTRG00000052855	-0.100336	2.52871	0.130846	0.726796	0.921305	CHM
LILRB5						CHM
EVI5L	0.256823	2.90454	1.11417	0.321591	0.703949	CHM
ZNF90	0.20085	0.942318	0.240562	0.643014	0.888279	CHM
ENSPTRG00000051618						CHM
RETN						CHM
FBXL12	-0.268771	3.26312	1.57537	0.244372	0.642574	CHM
ABHD17A	0.155306	2.64843	0.380278	0.554359	0.848362	CHM
POLD1	-0.330401	2.60164	1.58388	0.243207	0.641665	CHM
ANKRD24	-0.148396	2.96315	0.289993	0.60468	0.871645	CHM
CYP4F12	0.0379738	6.6436	0.0620976	0.809403	0.948278	CHM
EXOC3L2	-0.190229	2.95536	0.647062	0.444094	0.790873	CHM
EPHX3						CHM
GPATCH1	-0.300575	4.16699	2.1948	0.176235	0.568254	CHM
PLIN4	-0.024889	5.43915	0.0169514	0.89958	0.975943	CHM
MAP3K10	0.220315	3.58403	1.19308	0.306077	0.69179	CHM
TGFBR3L	-0.162621	1.27768	0.190731	0.673698	0.898989	CHM
ATP8B3	0.357325	3.76426	3.31631	0.105555	0.463266	CHM
RBM42	-0.472939	2.71631	3.32899	0.104991	0.461948	CHM
ENSPTRG00000011451	-0.580054	0.516857	1.48589	0.272862	0.667247	CHM
ZNF584	-0.0390435	3.01601	0.0129881	0.912035	0.978476	CHM
PRKACA	-0.152386	2.68273	0.355641	0.567199	0.855357	CHM
CAMSAP3	0.373331	4.24294	4.74767	0.0604985	0.366378	CHM
NWD1	-0.00614172	3.79341	0.00101707	0.975329	0.995117	CHM
KIR3DL3						CHM
ZNF420	0.0650881	3.84265	0.113795	0.744425	0.927185	CHM
CRLF1	-0.404165	3.62646	3.44483	0.100023	0.455293	CHM
C19H19orf18	-0.0476672	1.92038	0.0219781	0.885764	0.971327	CHM
TRMT1	0.0405085	3.64161	0.0407134	0.845059	0.959969	CHM
ENSPTRG00000047670	0.0354318	3.1387	0.0204354	0.889814	0.973064	CHM
LENG1	0.0439285	1.20418	0.0130442	0.928117	0.982497	CHM
GPI	-0.327407	5.4441	3.96751	0.0810358	0.417525	CHM
MEIOSIN	0.00889975	2.03069	0.000830649	0.977704	0.995948	CHM
DPY19L3	0.593803	4.53054	5.6812	0.0438805	0.315632	CHM
BEST2						CHM
GAMT	0.00339409	5.89605	0.000602693	0.981007	0.9967	CHM
CD79A						CHM
ENSPTRG00000042532	0.238549	6.969	1.95469	0.199118	0.595781	CHM
CPT1C	0.125336	2.17533	0.179068	0.683169	0.902735	CHM
LRG1	0.340725	5.78408	4.08276	0.0774909	0.410138	CHM
LONP1	-0.144561	4.42808	0.575483	0.469549	0.805305	CHM
ZNF415						CHM
C19H19orf71	0.475612	0.756555	1.19679	0.31453	0.698133	CHM
NOVA2	0.372867	1.45659	0.695407	0.428197	0.77986	CHM
LGI4	0.0944357	0.708814	0.0235819	0.881704	0.970342	CHM
MZF1	-0.231066	4.09064	1.64377	0.235226	0.632742	CHM
ENSPTRG00000010384						CHM
ENSPTRG00000010200	0.163013	5.43038	1.17599	0.309342	0.693989	CHM
NR2F6	-0.1173	4.7725	0.566099	0.473074	0.807473	CHM
MAN2B1	-0.178758	3.28177	0.602431	0.459677	0.800231	CHM
GDF15	-1.24961	4.62777	36.3988	0.000294719	0.0129055	CHM
ZNF548	0.0893916	1.30229	0.0416193	0.843371	0.959544	CHM
RINL	-0.185115	1.21629	0.169487	0.691229	0.907404	CHM
ADGRL1	-0.105721	2.24856	0.128344	0.729298	0.921921	CHM
DNM2	0.117361	6.44045	0.790995	0.3994	0.760332	CHM
THSD8	-0.565163	2.07038	3.42885	0.10069	0.455293	CHM
ENSPTRG00000052729						CHM
PGPEP1	-0.123839	4.93718	0.602017	0.459826	0.800352	CHM
ATP5F1D	0.128175	5.16687	0.685191	0.431476	0.782076	CHM
EXOSC5	0.389536	2.11035	0.972295	0.352596	0.729571	CHM
ZNF846	0.696845	1.50213	3.34284	0.104381	0.461058	CHM
CNOT3	0.0688122	2.60139	0.0700188	0.797907	0.945313	CHM
ZNF304	-0.147075	1.95905	0.221609	0.650213	0.89139	CHM
TJP3	-0.0680857	4.80247	0.187539	0.676255	0.899763	CHM
CYP2S1	-0.553322	1.40711	2.20616	0.175242	0.566865	CHM
CLDND2	0.0529547	1.11102	0.0111309	0.918538	0.979865	CHM
ZNF132						CHM
ENSPTRG00000028906	-0.692167	0.64706	2.40697	0.158869	0.544947	CHM
FCHO1	-0.0772874	2.43661	0.0732039	0.793483	0.943664	CHM
KLK12						CHM
LIN7B	0.499727	1.86826	2.28375	0.168659	0.557531	CHM
PTOV1	-0.233288	4.39181	1.96777	0.197771	0.593774	CHM
ENSPTRG00000047473						CHM
ZNF266	0.609269	2.83625	4.52112	0.065696	0.379269	CHM
DNASE2	-0.217427	2.32254	0.397869	0.545545	0.843464	CHM
RDH8	0.0655206	0.814185	0.0144322	0.907298	0.977766	CHM
VASP	0.135534	3.16101	0.333538	0.579252	0.859928	CHM
IL4I1	-0.145308	5.89052	0.957797	0.356018	0.73248	CHM
PLEKHJ1	-0.0741664	2.77897	0.0788962	0.785829	0.940995	CHM
DAZAP1	0.262755	5.79806	3.10356	0.11562	0.479796	CHM
AZU1						CHM
ITPKC	-0.0859365	3.11371	0.146203	0.712012	0.915853	CHM
AKAP8L	0.0622901	5.74938	0.208022	0.660282	0.894285	CHM
FXYD5						CHM
SNRNP70	-0.044234	7.75503	0.100155	0.759633	0.932982	CHM
RNASEH2A						CHM
ENSPTRG00000047440						CHM
UPK1A	-0.359726	1.94335	0.770905	0.405186	0.764432	CHM
CCDC97	0.445829	2.63784	3.07522	0.117054	0.481968	CHM
KCTD15	0.3201	2.63545	1.5346	0.250061	0.647323	CHM
ZNF563	0.0981057	4.71545	0.36433	0.562602	0.853245	CHM
BTBD2	-0.143347	4.85084	0.849749	0.383215	0.74851	CHM
ZNF677	0.242732	2.43047	0.774744	0.40407	0.763551	CHM
PAK4	0.201203	4.86003	1.75704	0.221099	0.620066	CHM
TBC1D17	-0.189272	3.37241	0.714013	0.42233	0.774943	CHM
ZNF585A	-0.205467	3.70436	1.099	0.324706	0.706877	CHM
NRTN	0.396042	5.01788	6.70368	0.0317855	0.269333	CHM
URI1	0.0837748	7.37488	0.416557	0.536481	0.838939	CHM
ZNF429	0.020745	5.77554	0.0233008	0.882405	0.97045	CHM
MARCHF2	0.0119073	3.56372	0.00334962	0.955247	0.991127	CHM
ZNF430	0.286422	1.31249	0.591166	0.463759	0.802052	CHM
ZNF99						CHM
IZUMO2						CHM
ZNF665						CHM
TULP2	-0.265374	2.29156	0.735442	0.415736	0.770514	CHM
GRIN3B						CHM
ZSCAN5A						CHM
TMEM190						CHM
SPACA6	-0.359061	1.60253	0.983993	0.349872	0.72798	CHM
HAMP	1.10632	9.08361	65.2928	3.74755e-05	0.0032414	CHM
ZNF431	-0.113808	2.49835	0.18373	0.67934	0.901414	CHM
ENSPTRG00000011462						CHM
UBL5	-0.167125	4.6826	1.15283	0.313849	0.697689	CHM
ZNF470	-0.218435	2.9567	0.814931	0.392677	0.755282	CHM
PNPLA6	-0.16109	3.60009	0.618759	0.453869	0.796691	CHM
SIGLEC10						CHM
SELENOV						CHM
ENSPTRG00000045990						CHM
CEACAM4						CHM
LYPD3						CHM
ENSPTRG00000047617						CHM
SLC25A23	0.151324	3.26935	0.410734	0.539273	0.840217	CHM
ZBTB45						CHM
ENSPTRG00000051962	0.0404174	5.5112	0.0635644	0.807218	0.948138	CHM
SNAPC2						CHM
BCL2L12	-0.0999729	2.23464	0.111718	0.746672	0.928078	CHM
SYNE4	-0.615894	2.53804	4.54899	0.0650264	0.377703	CHM
RANBP3	-0.212494	4.12239	0.80303	0.395997	0.757588	CHM
FGF22	-0.911372	1.22655	4.41797	0.0682518	0.385852	CHM
ENSPTRG00000048202	-0.244351	3.59492	1.48115	0.257807	0.654238	CHM
ZNF257	2.20636	3.20601	63.1652	4.22868e-05	0.00353507	CHM
ENSPTRG00000011103	-0.265267	1.78269	0.637978	0.447191	0.792849	CHM
ZNF229	-0.00577703	2.04538	0.0002944	0.986725	0.99827	CHM
ZNF429.1						CHM
SCAF1	0.135353	3.11748	0.348522	0.571024	0.857001	CHM
PLD3	0.192807	5.71472	1.49531	0.255722	0.652122	CHM
ENSPTRG00000045875	-0.105707	1.03018	0.0707639	0.801517	0.946098	CHM
ENSPTRG00000041276	-0.0562273	2.16814	0.0310372	0.864475	0.965544	CHM
TMEM147	0.130989	2.75164	0.2779	0.612186	0.872778	CHM
NLRP5	-0.0141338	2.35546	0.00254635	0.960975	0.991949	CHM
SULT2A1	-0.157529	8.67784	1.21488	0.301986	0.687777	CHM
ZNF317	-0.364972	3.27411	2.14994	0.180229	0.573002	CHM
FAM98C	-0.0492632	3.90113	0.0441646	0.838729	0.957818	CHM
SIX5	-0.0869726	2.14288	0.0837115	0.779585	0.93917	CHM
LRRC8E						CHM
ENSPTRG00000023937						CHM
LIG1	-0.0949226	4.18849	0.247034	0.632358	0.883097	CHM
ENSPTRG00000046329	1.02443	0.801311	4.8876	0.0575489	0.358377	CHM
CCDC159	-0.0291001	3.17932	0.0151176	0.905135	0.977463	CHM
ZNF607	0.200112	1.12551	0.229574	0.665492	0.895919	CHM
ENSPTRG00000011016						CHM
CAPNS1	-0.0843486	3.35132	0.160376	0.699148	0.910953	CHM
ZNF530						CHM
ZNF799	0.378662	3.88182	3.73707	0.0887751	0.433899	CHM
ZNF761	0.204117	3.94935	0.897559	0.370795	0.74196	CHM
DMRTC2						CHM
GMIP	0.104051	0.799627	0.0524007	0.824602	0.951823	CHM
ENSPTRG00000048170						CHM
PRKCSH	-0.069784	3.08663	0.0883943	0.773698	0.938571	CHM
KXD1	-0.0564888	6.214	0.153491	0.705311	0.912947	CHM
DMWD	0.373671	1.20926	0.915494	0.366298	0.738986	CHM
TPM4	-0.23481	2.05699	0.503788	0.497728	0.820692	CHM
CCNE1	-0.0731704	6.6764	0.262933	0.621777	0.877075	CHM
ENSPTRG00000043344						CHM
DHX34	-0.21232	4.34611	1.59013	0.242357	0.640545	CHM
C19H19orf44	-0.27302	2.65073	1.17776	0.309002	0.693804	CHM
KANK2	-0.512901	4.65103	9.76498	0.0138776	0.168441	CHM
C19H19orf33						CHM
ZNF772	-0.290967	0.87048	0.390509	0.570736	0.856836	CHM
TRPM4	-0.00784118	2.52028	0.000886913	0.976961	0.995617	CHM
C19orf85						CHM
TBXA2R	-0.436491	2.37634	1.82198	0.213525	0.612089	CHM
NAPSA	-0.190136	1.13978	0.230926	0.643528	0.888297	CHM
ENSPTRG00000045918						CHM
FUT5	1.08228	4.14183	23.5919	0.00121053	0.033879	CHM
RDH13	0.131732	2.79523	0.297435	0.600162	0.869187	CHM
ZNF599	0.0577362	1.81204	0.0291896	0.868526	0.966246	CHM
CLEC11A	0.206546	2.69274	0.52868	0.487608	0.814269	CHM
ZNF226	-0.125914	3.05534	0.284782	0.607889	0.87226	CHM
FCGBP	0.265019	3.70322	1.77846	0.218561	0.617501	CHM
ENSPTRG00000050719	0.156842	3.67187	0.626988	0.450989	0.794936	CHM
ENSPTRG00000044612	0.217094	7.48446	2.79973	0.132287	0.504705	CHM
CILP2						CHM
CACNA1A	-0.183684	5.22612	1.53742	0.249661	0.646941	CHM
KMT5C	-0.0229326	0.973093	0.00212575	0.964341	0.992876	CHM
ZNF175	0.174734	3.65483	0.762861	0.40754	0.764984	CHM
MOB3A	0.136651	3.94284	0.506429	0.496637	0.820336	CHM
CD320	-0.20655	2.66228	0.654482	0.44159	0.78898	CHM
FOXA3	0.0333933	4.1488	0.010758	0.919909	0.980319	CHM
KLK6						CHM
DEDD2	0.294359	2.71093	0.976934	0.351512	0.729192	CHM
CYP2B6	0.12265	11.7297	0.403006	0.543024	0.842524	CHM
ACER1	-0.0853518	2.51472	0.100619	0.759097	0.93262	CHM
GNA11	-0.380217	3.17623	2.4192	0.157939	0.544947	CHM
ZNF569	0.285298	4.85125	2.71574	0.137446	0.51238	CHM
GCDH	0.138367	4.91556	0.656675	0.440855	0.788824	CHM
GYS1	0.286855	3.9084	2.01831	0.19268	0.587992	CHM
SPINT2	0.232609	2.60204	0.767432	0.4062	0.764922	CHM
AKAP8	0.0304932	4.75397	0.0329121	0.860491	0.964682	CHM
ZSWIM4	-0.0129066	2.89881	0.00265201	0.960174	0.991759	CHM
MRPS12	0.0321165	2.80773	0.0179287	0.896745	0.974746	CHM
BABAM1	-0.105411	3.4469	0.227096	0.646255	0.889827	CHM
PTPRH						CHM
IGLON5	-0.55952	1.01366	1.93405	0.20127	0.59805	CHM
KLK13						CHM
ENSPTRG00000045962	0.198054	3.10833	0.663356	0.438627	0.787883	CHM
HNRNPUL1	0.30753	4.88622	4.02679	0.0791869	0.414075	CHM
NDUFB7	-0.252126	4.10967	1.99752	0.194753	0.590311	CHM
MAG						CHM
ZNF14	-0.147268	1.74951	0.163476	0.696424	0.909545	CHM
TRAPPC6A	0.112688	2.43151	0.101099	0.758544	0.932475	CHM
RFX1	-0.0830509	4.03247	0.145954	0.712244	0.915877	CHM
SLC35E1	-0.0320797	3.98343	0.0260161	0.875805	0.969189	CHM
PNMA8A						CHM
ZNF77	-0.105818	1.85168	0.0911037	0.770371	0.937596	CHM
CD37	-0.578325	2.32552	4.04244	0.078708	0.412813	CHM
LILRB1	0.0264678	1.17104	0.0046902	0.947057	0.989004	CHM
NUDT19	-0.0568773	4.38574	0.10586	0.753139	0.929744	CHM
KLC3	0.0379086	1.38666	0.00924791	0.925722	0.981938	CHM
SLC8A2	-0.46676	3.14413	3.78845	0.0869697	0.430794	CHM
HAUS5	-0.45641	2.88582	3.74587	0.0884625	0.433421	CHM
AP3D1	-0.0351823	4.84259	0.0525184	0.824409	0.951823	CHM
KCNN4						CHM
ENSPTRG00000045330	0.528549	3.28242	5.60776	0.0449585	0.318763	CHM
DLL3						CHM
NOP53	0.0831832	3.65287	0.13674	0.721009	0.919583	CHM
LRFN3						CHM
CEACAM8						CHM
ZNF135	0.371149	1.21548	0.72236	0.419742	0.773197	CHM
GALP						CHM
ENSPTRG00000051000						CHM
TSKS	0.0981067	2.03298	0.086795	0.775689	0.939016	CHM
ENSPTRG00000049154	0.0143542	1.05115	0.0013019	0.980337	0.996472	CHM
FAM83E	-0.0186396	0.940732	0.00129071	0.972209	0.994667	CHM
CCDC9	-0.0288365	1.86048	0.00770718	0.932171	0.984315	CHM
TTYH1						CHM
ZNF628	-0.937977	1.08612	5.29871	0.049882	0.336552	CHM
TSPAN16	-0.482196	2.16248	2.64746	0.141837	0.520529	CHM
KPTN	-0.0286208	1.22601	0.00574327	0.941426	0.987707	CHM
ENSPTRG00000044915						CHM
EPN1	-0.0336112	3.12161	0.0202278	0.890371	0.973064	CHM
PNKP	0.109917	4.91872	0.548725	0.479725	0.810768	CHM
B9D2	0.709581	1.00148	2.64201	0.142196	0.521193	CHM
BRD4	0.018061	7.35934	0.0197854	0.891568	0.973064	CHM
FUZ						CHM
FAM174C	0.0156646	2.13209	0.00276977	0.959301	0.991598	CHM
BORCS8	0.00571544	3.83823	0.000911074	0.97665	0.995617	CHM
PLK5	-0.11671	6.34213	0.706745	0.424606	0.776722	CHM
S1PR4						CHM
ZNF134	-0.646293	1.90753	3.21115	0.110381	0.470705	CHM
RPS5	-0.0710748	5.24968	0.219374	0.651843	0.891716	CHM
ENSPTRG00000050066						CHM
ZNF875	0.29077	3.86515	1.95615	0.198967	0.595514	CHM
ACP4						CHM
ENSPTRG00000045925						CHM
ZNF793	-0.14842	3.52869	0.501217	0.498795	0.820882	CHM
ENSPTRG00000044797	-0.257962	2.78257	1.13829	0.316728	0.69949	CHM
PDCD2L	-0.325465	1.77309	0.847171	0.383903	0.749008	CHM
ICAM1	-0.399453	2.95942	2.92381	0.125123	0.493518	CHM
MKNK2	0.017145	5.18775	0.0140422	0.908553	0.977996	CHM
PIAS4	0.173991	3.44963	0.598827	0.460976	0.800807	CHM
GIPR	-0.288191	1.92959	0.577058	0.468962	0.805217	CHM
SPTBN4	-0.0926349	3.59215	0.124336	0.733363	0.923559	CHM
SIN3B	-0.0144367	4.03941	0.00551124	0.942619	0.988254	CHM
ARHGAP33	-0.061156	1.11472	0.0219851	0.885746	0.971327	CHM
ZNF101	-0.181626	2.6655	0.387695	0.550608	0.846897	CHM
ENSPTRG00000045673	-0.345053	0.942293	0.71731	0.427763	0.779736	CHM
PPP1R15A	-2.42999	2.60589	22.7406	0.0013568	0.0369551	CHM
HAS1						CHM
IRGQ						CHM
LILRA5						CHM
SHANK1	-0.0890126	2.67083	0.105841	0.75316	0.929744	CHM
EIF3G	-0.219373	3.08226	0.978568	0.351132	0.729008	CHM
TOMM40	0.267944	2.95783	1.28788	0.28885	0.677844	CHM
CHAF1A	0.132074	3.23232	0.317344	0.588433	0.863326	CHM
GP6	-0.388809	1.93018	1.28025	0.290183	0.678801	CHM
PPP1R37	0.0682751	4.8391	0.201029	0.665623	0.895919	CHM
PLEKHA4	0.235372	3.82834	1.46202	0.260662	0.656357	CHM
KLF2	-0.338266	0.582643	0.55869	0.502796	0.822504	CHM
GIPC1	0.703979	2.86485	5.72841	0.0432049	0.313304	CHM
ALKBH6	0.253133	1.92736	0.612882	0.455945	0.797735	CHM
TMEM145						CHM
ZNF586	0.481953	5.34063	11.7392	0.00881471	0.127986	CHM
FCER2	-0.054332	0.991353	0.0153333	0.934322	0.984987	CHM
CYP4F2	0.0758507	5.55461	0.297308	0.600239	0.869232	CHM
CLIP3	-0.027833	1.75946	0.00461935	0.947458	0.989033	CHM
VSTM1						CHM
TMIGD2	-0.566381	2.42231	4.03356	0.0789791	0.413548	CHM
ENSPTRG00000047624						CHM
SPRED3	0.204231	0.209477	0.130196	0.75036	0.928585	CHM
NLRP12	-0.382868	3.41956	1.99766	0.194739	0.590311	CHM
CACNG6						CHM
ICAM5						CHM
NIBAN3	-0.44697	1.96494	1.58308	0.243316	0.641665	CHM
ENSPTRG00000044633						CHM
ZNF714	-0.088821	1.36353	0.0591491	0.813882	0.94978	CHM
KLK4	-0.277334	1.21917	0.52103	0.490679	0.816372	CHM
PSMD8	-0.289272	3.41721	1.80575	0.215384	0.613705	CHM
PRAM1	-0.140094	1.67302	0.168648	0.691948	0.907539	CHM
CXCL17						CHM
PRDX2	0.0223149	4.19286	0.0162002	0.901817	0.97645	CHM
FARSA	-0.0580633	3.78801	0.0894714	0.772369	0.938114	CHM
EGLN2	0.437869	1.69188	1.65109	0.234277	0.632213	CHM
ENSPTRG00000010938						CHM
ZNF160	0.179636	3.61705	0.768007	0.406031	0.764871	CHM
APOC4	-0.208218	8.97795	2.39393	0.159868	0.545541	CHM
SAFB2	0.129032	6.14991	0.875111	0.376547	0.745369	CHM
RTN2	-0.112974	1.91431	0.114299	0.743883	0.927185	CHM
SIRT2	0.170647	4.5946	1.18097	0.308386	0.69328	CHM
DMPK	0.380047	2.71088	2.07757	0.186936	0.581752	CHM
NLRP13	-0.332266	1.40672	0.849554	0.383267	0.74851	CHM
IZUMO4	-1.32959	2.18122	12.1561	0.0080602	0.121223	CHM
PKN1	0.0334281	3.45907	0.0249331	0.878393	0.969848	CHM
ANGPTL4	0.881007	7.14262	20.5113	0.00185915	0.0462839	CHM
CKM	-0.249486	2.04012	0.65865	0.440194	0.788592	CHM
FLT3LG	-0.525193	2.08461	3.01051	0.120416	0.486818	CHM
IRF3	-0.0507275	4.72757	0.110688	0.747796	0.928399	CHM
BSPH1						CHM
COX7A1						CHM
SEMA6B	-0.41948	1.72376	1.54326	0.248837	0.646306	CHM
SAFB	-0.221644	6.68537	2.88742	0.12717	0.495817	CHM
ENSPTRG00000050902	-0.0568297	2.44935	0.0432595	0.840363	0.958399	CHM
POLR1G	-0.0935485	2.23915	0.104505	0.754664	0.930257	CHM
HNRNPL	0.0634766	5.77411	0.2157	0.654544	0.89227	CHM
EFNA2	-0.17846	2.71943	0.251723	0.629193	0.881227	CHM
PRRG2	0.400669	2.75328	1.55988	0.246512	0.644953	CHM
ZNF773	0.168951	1.76077	0.23765	0.638807	0.885785	CHM
ZNF235	0.285534	5.57254	2.86983	0.128175	0.497627	CHM
SLC44A2	-0.355156	3.8776	2.76961	0.134107	0.507098	CHM
KCNC3	0.711973	1.1114	2.84347	0.129702	0.500633	CHM
DNAJB1	-1.28966	6.13308	21.8581	0.00153248	0.0399914	CHM
ENSPTRG00000052434	0.230368	1.6751	0.42495	0.532505	0.837292	CHM
GARRE1	0.656163	6.94129	13.3616	0.00629004	0.104174	CHM
LENG8	-0.0306422	3.82015	0.0260052	0.875831	0.969189	CHM
ENSPTRG00000011067						CHM
ZNF154	0.962984	2.70673	13.286	0.00638583	0.10495	CHM
SPHK2	-0.466861	2.40413	2.80252	0.132121	0.504665	CHM
ENSPTRG00000011008						CHM
TMEM59L						CHM
CHST8	-0.110284	1.15914	0.0769266	0.788442	0.942041	CHM
ZNF416						CHM
TNPO2	-0.282913	4.25471	2.68491	0.139406	0.515754	CHM
ERCC1	-0.325351	3.42484	1.48771	0.256838	0.652919	CHM
SMARCA4	0.128914	5.24184	0.765723	0.4067	0.764922	CHM
ENSPTRG00000043313						CHM
BAX						CHM
ZNF45	0.0238982	3.29839	0.0125509	0.913521	0.978629	CHM
ENSPTRG00000011014						CHM
ZNF784	0.185285	2.7005	0.32723	0.582792	0.861438	CHM
ZNF541	-0.0412045	2.42697	0.0205466	0.889517	0.973062	CHM
FAAP24						CHM
APC2	-0.171281	2.28923	0.248869	0.631115	0.882283	CHM
GRIK5	-0.0015988	2.5322	2.56394e-05	0.996082	0.999947	CHM
NECTIN2	0.317717	4.79386	4.35801	0.0697962	0.390114	CHM
ZNF627	0.23345	4.1708	1.50432	0.254407	0.651573	CHM
NPHS1	-0.375628	2.07366	1.51483	0.252887	0.650078	CHM
MVB12A	0.105369	3.841	0.237453	0.638944	0.885825	CHM
ZNF17	-0.142054	2.75876	0.205305	0.662344	0.894881	CHM
WDR18	-0.0806348	2.32931	0.0834446	0.779926	0.939208	CHM
GADD45B	0.234552	6.58214	1.78846	0.217389	0.616088	CHM
DOCK6	-1.08041	6.59302	63.064	4.25341e-05	0.00354042	CHM
SYT3	-0.307585	1.76179	0.845479	0.384356	0.749272	CHM
ENSPTRG00000034421						CHM
GAPDHS	0.330598	1.37691	0.765781	0.406683	0.764922	CHM
TRIR	0.524915	5.1363	13.2637	0.00641437	0.105091	CHM
ARHGAP35	0.0272136	8.34967	0.0453238	0.836661	0.957041	CHM
PRMT1	0.211104	2.88241	0.710293	0.423493	0.776319	CHM
ENSPTRG00000048889	0.0312664	4.56926	0.0344989	0.857209	0.964019	CHM
ZBTB7A	0.0598407	4.86689	0.153852	0.704984	0.91283	CHM
ZNF546	-0.313883	3.76708	2.18517	0.177082	0.56899	CHM
SNRPD2	-0.281631	3.08403	1.47364	0.258922	0.655187	CHM
RYR1	-0.387195	3.5977	3.61687	0.0931923	0.44152	CHM
MCEMP1	-0.280142	2.8398	1.38075	0.273302	0.667646	CHM
ERCC2	0.376559	2.49846	1.84114	0.211359	0.609607	CHM
ENSPTRG00000028962						CHM
ZNF473	-0.0927289	3.44176	0.196739	0.668956	0.897738	CHM
GDF1	-0.0402527	1.95996	0.0108253	0.91966	0.980231	CHM
ENSPTRG00000043756						CHM
ECSIT	-0.123417	4.50147	0.589885	0.464227	0.802138	CHM
ZFP82	0.0818546	1.96309	0.067194	0.801923	0.946117	CHM
CHERP	-0.262385	3.84002	1.87094	0.208049	0.605023	CHM
CCDC106	-0.373738	1.30823	0.93176	0.362291	0.73616	CHM
ENSPTRG00000049255						CHM
RPS9	-0.0588267	5.77411	0.176786	0.685065	0.903701	CHM
FTL	0.221189	10.148	1.97905	0.196619	0.592064	CHM
FOSB	-0.675003	3.49582	3.78799	0.0869857	0.430794	CHM
PRR19						CHM
TMEM259	0.00580317	6.04054	0.00183736	0.966846	0.993548	CHM
SMIM24						CHM
ZNF540	0.13753	3.25665	0.39858	0.545194	0.843272	CHM
ADGRE1	-0.578892	2.50241	4.68204	0.0619481	0.370869	CHM
MICOS13	-0.131438	3.45722	0.324696	0.584227	0.861598	CHM
CAPS	-0.0148818	2.31982	0.00261638	0.960442	0.991772	CHM
ENSPTRG00000044520						CHM
TTC9B						CHM
ZNF582	0.208759	2.5998	0.661534	0.439233	0.788145	CHM
YJEFN3						CHM
CYP4F3	-0.258002	10.1508	3.56503	0.095185	0.44633	CHM
ANKRD27	-0.0226834	4.97174	0.024118	0.880379	0.970198	CHM
NUCB1	0.246003	4.99479	2.68106	0.139654	0.516079	CHM
B3GNT3						CHM
MIDN	1.27838	3.41207	34.513	0.000352656	0.0145943	CHM
FCAR	-0.679052	1.02751	2.8882	0.127125	0.495743	CHM
ZNF805	0.0534421	2.31507	0.0321762	0.86204	0.964868	CHM
NDUFA3	-0.111179	2.26073	0.0997635	0.760086	0.933086	CHM
DACT3						CHM
DYRK1B	-0.336385	2.06875	1.09452	0.325634	0.70767	CHM
ARMC6	0.410316	3.57946	3.25172	0.108486	0.467886	CHM
NLRP4						CHM
ENSPTRG00000045627						CHM
CATSPERG	-0.285151	2.668	1.20556	0.303724	0.689511	CHM
ENSPTRG00000050033						CHM
ATF5	0.211759	7.83285	2.06008	0.188607	0.583871	CHM
SAE1	-0.00139562	3.80158	5.3353e-05	0.994348	0.999947	CHM
PSG7						CHM
ZNF418	-0.107247	1.64238	0.098509	0.761544	0.933731	CHM
DNAAF3	0.111191	1.53954	0.0999228	0.759901	0.932982	CHM
ENSPTRG00000011466						CHM
PLPP2						CHM
POLRMT	0.450293	2.52531	2.88203	0.127477	0.496311	CHM
CDC37	-0.493542	3.49813	5.78736	0.0423796	0.310064	CHM
ZFP30	0.0235462	4.18985	0.0140801	0.90843	0.977996	CHM
CATSPERD	-0.221725	4.39713	1.74079	0.223052	0.622811	CHM
ZNF708	0.103639	4.35758	0.323471	0.584924	0.861615	CHM
ZNF43	-0.0880863	5.06501	0.317598	0.588287	0.863326	CHM
UBE2S	0.655515	0.981906	1.91764	0.203003	0.600782	CHM
OLFM2	0.311071	3.97581	1.77209	0.219311	0.618376	CHM
ARRDC5	-0.144336	1.20115	0.132569	0.735953	0.924079	CHM
CLPTM1	-0.230448	4.4872	2.04859	0.189715	0.585235	CHM
ZNF8	0.482601	1.09409	1.47401	0.258867	0.655187	CHM
ETHE1	-0.235544	4.37639	2.03672	0.19087	0.587019	CHM
U2AF1L4	0.0480387	3.5407	0.0537445	0.822411	0.951434	CHM
ASPDH	-0.128098	3.41315	0.324568	0.5843	0.861598	CHM
PIK3R2	-0.0881357	3.66219	0.174792	0.686733	0.904541	CHM
ENSPTRG00000048270	-0.501427	2.26781	2.27575	0.169322	0.558114	CHM
DKKL1						CHM
ELSPBP1	-0.272397	0.842997	0.323642	0.584826	0.861615	CHM
TGFB1	0.128883	2.40086	0.210583	0.658354	0.893637	CHM
MED16	0.00249942	4.09354	0.000181903	0.989565	0.999249	CHM
ZNF610						CHM
MRPL4	-0.155977	3.73873	0.646538	0.444271	0.790873	CHM
MISP	0.0519135	1.76557	0.0242559	0.880041	0.970198	CHM
ZNF543						CHM
SLC1A5						CHM
SLC17A7						CHM
ETV2						CHM
CC2D1A	-0.191244	3.68821	0.943485	0.359445	0.734524	CHM
ZNF780A	0.240376	4.35146	2.0988	0.184933	0.579088	CHM
PLAUR	0.302946	1.56113	0.723668	0.419338	0.772916	CHM
C3	0.356738	9.80012	6.71301	0.0316961	0.269333	CHM
KEAP1	-0.234771	4.00043	1.57217	0.244812	0.643119	CHM
DBP	-0.743068	1.5916	4.42499	0.0680739	0.385852	CHM
ABCA7	0.208847	1.91819	0.422542	0.533639	0.837568	CHM
ZSWIM9	0.093961	3.18895	0.176693	0.685143	0.903742	CHM
SIGLEC8.1						CHM
ZNF823	0.146322	4.53763	0.613102	0.455866	0.797735	CHM
ENSPTRG00000010210	0.0270519	4.81946	0.0284877	0.870099	0.966468	CHM
CASP14						CHM
MFSD12	0.0315444	2.07689	0.0107018	0.920118	0.980379	CHM
ZNF404						CHM
ATG4D	0.333838	3.36579	2.40461	0.159049	0.544947	CHM
ENSPTRG00000043231	0.419557	5.13185	4.96333	0.0560293	0.354507	CHM
SYDE1						CHM
ZNF347	-0.119567	2.53106	0.132126	0.725526	0.921305	CHM
ENSPTRG00000010445						CHM
ENSPTRG00000049764	-0.088938	1.35476	0.0531337	0.867734	0.966063	CHM
PTGER1						CHM
C19H19orf53	-0.0970644	2.94763	0.0984928	0.761563	0.933731	CHM
CD209L2						CHM
ZNF550	-0.0206519	1.847	0.00350141	0.954246	0.991127	CHM
NCAN	-0.121058	2.61752	0.149606	0.708859	0.914891	CHM
ANGPTL6	0.167554	2.64428	0.396862	0.546042	0.843772	CHM
POP4	-0.219284	2.00551	0.286832	0.606622	0.872113	CHM
MYDGF	-0.0333995	4.54568	0.0340849	0.858057	0.964322	CHM
ENSPTRG00000011501						CHM
RUVBL2	0.0859928	2.89248	0.111554	0.74685	0.928078	CHM
TSEN34	-0.170635	1.67532	0.250706	0.629876	0.881867	CHM
ELOF1	0.226564	2.39389	0.651352	0.442643	0.789715	CHM
LILRB2						CHM
WDR83	-0.0837753	2.76527	0.116551	0.741479	0.926298	CHM
FEM1A						CHM
MAST1	0.244151	2.43338	0.752075	0.410733	0.767011	CHM
ACP7	-0.432614	2.16448	2.08052	0.186655	0.581276	CHM
MRPL34	0.147246	3.97691	0.617784	0.454212	0.796851	CHM
TMEM38A	-0.326197	3.29009	2.24478	0.171923	0.562029	CHM
ZNF121	-0.0411903	3.71296	0.0446976	0.837775	0.957351	CHM
ZNF93	0.150089	1.63296	0.191531	0.673062	0.898989	CHM
CCDC124	-0.193004	2.5147	0.540946	0.482757	0.812704	CHM
IGFL3						CHM
ZNF20	0.126047	2.15766	0.177429	0.684529	0.903321	CHM
ZNF181	0.0986236	2.11786	0.107856	0.750914	0.928728	CHM
PSPN						CHM
DNMT1	-0.0840165	3.38198	0.114735	0.743416	0.927157	CHM
ARHGEF1	-0.0431483	3.27296	0.0401652	0.84609	0.960205	CHM
PAF1	-0.152986	2.49948	0.331127	0.5806	0.860277	CHM
PDCD5	0.259841	4.0172	1.54863	0.248082	0.646073	CHM
LEUTX						CHM
LSM4	0.0419302	3.65896	0.0276437	0.872018	0.96725	CHM
CEACAM19	0.396465	1.30465	0.784644	0.401214	0.761984	CHM
HAPLN4	-0.442206	1.67525	1.30556	0.285793	0.675255	CHM
NFIC	0.0594804	8.29423	0.212549	0.656883	0.893126	CHM
ACTN4	-0.266069	5.75653	3.19282	0.111251	0.471841	CHM
ENSPTRG00000028867	0.195924	5.9261	1.39025	0.271781	0.666374	CHM
ZNF606	0.203972	3.61283	1.03533	0.338288	0.716627	CHM
RGL3	0.169297	3.56653	0.66422	0.43834	0.787641	CHM
MISP3	-0.0145084	0.98666	0.00121523	0.975192	0.995117	CHM
CLPP	0.125486	2.91223	0.257321	0.625464	0.879527	CHM
RAX2						CHM
RELB	-0.200741	3.5113	0.971918	0.352685	0.729571	CHM
ZNF611	-0.188194	1.89786	0.248821	0.631147	0.882283	CHM
DOT1L	-0.173928	5.05082	1.38962	0.271881	0.666451	CHM
F2RL3						CHM
DPF1	-0.0165636	0.860266	0.00139621	0.971096	0.9944	CHM
TYROBP	0.516544	1.03672	1.40838	0.268908	0.663458	CHM
HCST						CHM
MPV17L2	0.521883	1.85116	1.99363	0.195143	0.590743	CHM
FBL	-0.0098155	3.1841	0.00197435	0.965633	0.993341	CHM
WTIP						CHM
CALR	-0.190274	6.19601	1.85203	0.210142	0.607746	CHM
ZNF561	0.332204	3.23006	1.81697	0.214096	0.612424	CHM
ZNF136	-0.54367	3.12987	6.07728	0.0385995	0.297653	CHM
MATK						CHM
AP2A1	0.0703224	4.67808	0.199069	0.66714	0.896793	CHM
BBC3						CHM
SLC27A5	-0.257846	6.79848	3.96031	0.0812642	0.417792	CHM
LMTK3	-0.295336	1.04038	0.364579	0.562471	0.853184	CHM
NANOS3						CHM
LIM2						CHM
C19H19orf38	0.524993	1.89704	2.64119	0.14225	0.521193	CHM
ZNF433	0.389744	3.8847	2.66643	0.140599	0.518024	CHM
ZNF749	0.0669511	2.31526	0.0431944	0.840482	0.958418	CHM
PRKD2	0.0765029	3.91625	0.168524	0.692054	0.907539	CHM
TEX45	-0.346484	0.944806	0.467317	0.513269	0.828464	CHM
ERFL						CHM
RPL28	-0.0443654	4.96952	0.0761258	0.789515	0.942469	CHM
LSM14A	0.142293	6.82428	1.20524	0.303785	0.689511	CHM
ZNF791	-0.0656532	4.38411	0.159214	0.700178	0.911184	CHM
SUGP1	-0.114031	4.67383	0.532849	0.48595	0.813725	CHM
ENSPTRG00000039245	0.0219104	3.57534	0.00904406	0.926542	0.982077	CHM
ENSPTRG00000049635						CHM
COLGALT1	0.170599	2.97464	0.544928	0.481201	0.811924	CHM
ZNF486	0.239787	1.65083	0.249994	0.630355	0.881914	CHM
AKT1S1	0.237664	2.40528	0.704109	0.425437	0.777772	CHM
ENSPTRG00000041975						CHM
PIN1	0.0247102	2.70765	0.00650743	0.93766	0.986336	CHM
UBXN6	-0.0121599	3.30981	0.00326808	0.955795	0.991127	CHM
REX1BD	0.183902	4.06433	0.783167	0.401638	0.762264	CHM
JSRP1						CHM
MED25	0.146969	3.77166	0.584186	0.466321	0.803861	CHM
ENSPTRG00000023813						CHM
KCNK6						CHM
ENSPTRG00000010448						CHM
ZNF264	0.267406	3.16454	1.39043	0.271751	0.666374	CHM
CARD8	-0.0978031	5.91426	0.514972	0.493135	0.817797	CHM
MEF2B	-0.577151	2.09802	3.6644	0.0914123	0.438509	CHM
HIF3A	-0.251644	2.44392	0.832574	0.387837	0.751703	CHM
ZNF649	0.174681	3.79772	0.727698	0.4181	0.77215	CHM
KLK15						CHM
SH3GL1	-0.127241	5.10798	0.77735	0.403315	0.763353	CHM
GRWD1	-0.574134	1.36511	2.46303	0.154665	0.539966	CHM
ENSPTRG00000008330						CHM
RAVER1	-0.430939	2.84182	3.14137	0.113742	0.476207	CHM
ZNF208						CHM
ZNF471	0.0593965	4.05166	0.101944	0.757574	0.931876	CHM
SNRPA	0.0819883	4.11616	0.200184	0.666276	0.896234	CHM
CARM1	-0.0941587	3.85251	0.240075	0.637126	0.885274	CHM
ENSPTRG00000050339	0.168544	4.32465	0.751812	0.410811	0.767083	CHM
PCSK4	0.259978	1.1116	0.402001	0.553663	0.848227	CHM
CHMP2A	-0.091898	3.43031	0.19523	0.670139	0.898019	CHM
CACTIN	0.0267004	3.08258	0.0125998	0.913354	0.978629	CHM
PBX4	-0.182615	2.88495	0.575502	0.469542	0.805305	CHM
ENSPTRG00000049930	-0.95244	1.63571	7.45209	0.0255161	0.238616	CHM
NAT14	0.233552	0.942416	0.290606	0.607429	0.872122	CHM
ZNF114	-0.25272	0.966226	0.388637	0.554254	0.848362	CHM
ENSPTRG00000048085						CHM
TLE5	0.291947	4.29802	2.36754	0.161917	0.548118	CHM
ENSPTRG00000047579						CHM
ZNF507	0.00453934	5.35056	0.00100279	0.975503	0.995137	CHM
APBA3	0.0480524	2.9614	0.0413486	0.843874	0.959833	CHM
ZNF544	0.255611	4.2693	1.68393	0.230078	0.629973	CHM
ENSPTRG00000042927						CHM
SLC1A6	0.444552	1.9299	1.9052	0.204331	0.601485	CHM
FBN3	-0.115875	3.82649	0.274973	0.614035	0.873941	CHM
WDR87						CHM
SBK2						CHM
TPGS1	-0.113228	2.78169	0.163479	0.696422	0.909545	CHM
ENSPTRG00000047800	-0.305702	3.01708	1.76971	0.219593	0.618698	CHM
ENSPTRG00000050381						CHM
ENSPTRG00000043133	0.529431	2.61808	1.90883	0.203943	0.601177	CHM
MAU2	0.149058	5.16634	0.998934	0.34644	0.725281	CHM
HAUS8	0.0531193	2.89989	0.0516063	0.825911	0.95236	CHM
MPND	-0.0738068	3.0333	0.103459	0.755848	0.930938	CHM
PRKCG	0.226728	1.82288	0.405723	0.541699	0.841904	CHM
FSTL3						CHM
ENSPTRG00000051112						CHM
PRX	-0.968816	1.19907	6.09954	0.0383273	0.297078	CHM
AURKC						CHM
TMEM91	0.276967	3.8298	1.84097	0.211379	0.609607	CHM
DCAF15	0.371857	2.84331	2.40295	0.159176	0.544947	CHM
PPP6R1	0.0710367	3.83048	0.136233	0.721502	0.919747	CHM
IGFL2						CHM
MAP2K7	-0.0748157	4.25042	0.192686	0.672145	0.898664	CHM
QTRT1	0.19323	4.36259	1.33759	0.280374	0.671999	CHM
TARM1	-0.314102	0.947345	0.587634	0.46778	0.804577	CHM
ZNF565	-0.180312	6.18496	1.82264	0.213451	0.612059	CHM
ZNF227	0.0321736	4.25448	0.0212046	0.887776	0.972093	CHM
DENND1C	-0.277521	2.5106	0.991305	0.348186	0.726332	CHM
ZNF737	-0.3705	2.44859	1.87147	0.207991	0.60502	CHM
SAMD4B	0.247867	4.97904	2.72362	0.136951	0.511804	CHM
HSPBP1	0.56402	2.79295	4.95875	0.0561196	0.354507	CHM
PRR22						CHM
ENSPTRG00000044776						CHM
KLK8						CHM
ENSPTRG00000010953						CHM
RPS11	-0.060532	5.43094	0.175182	0.686406	0.904305	CHM
SLC25A42	0.316322	6.16716	5.51187	0.0464172	0.324887	CHM
ENSPTRG00000049920	0.0224348	1.43633	0.00388104	0.958732	0.991598	CHM
LILRA4						CHM
C19H19orf47	-0.110187	1.92197	0.0694552	0.798701	0.945313	CHM
ZFP14	0.244056	3.97915	1.71406	0.226318	0.626314	CHM
C19H19orf81	-0.364334	2.05774	1.27532	0.291051	0.679459	CHM
TBCB	-0.0108335	2.74843	0.00181919	0.96701	0.993611	CHM
TLE6	0.270813	2.90801	1.07319	0.330112	0.710854	CHM
ZNF850	0.320403	1.27846	0.729863	0.417436	0.771752	CHM
PGLYRP1	-0.873321	0.589873	2.73607	0.136173	0.511008	CHM
OAZ1	-0.184771	4.70926	1.44031	0.263956	0.659411	CHM
ZNF836	-0.217086	1.89932	0.463288	0.515042	0.828685	CHM
EBI3	-0.614752	1.62556	3.15942	0.11286	0.474917	CHM
TMEM160	-0.0791634	2.77654	0.0908967	0.770623	0.937596	CHM
ZIM3						CHM
NLRP7	-0.32795	1.43096	0.833565	0.387567	0.751703	CHM
SF3A2	0.115829	3.59912	0.298385	0.599591	0.86888	CHM
ZNF549	0.402733	3.19803	2.16103	0.179231	0.572078	CHM
ENSPTRG00000010622	0.0634671	2.57353	0.0494357	0.829543	0.954708	CHM
RTBDN						CHM
ZNF324	-0.380691	2.77432	1.9751	0.197022	0.592752	CHM
ZNF414	0.0825151	2.26152	0.0802811	0.784012	0.940595	CHM
ENSPTRG00000047753						CHM
SIRT6	-0.12252	2.28871	0.173071	0.688183	0.905726	CHM
CEACAM7						CHM
STX10	0.508242	3.01804	4.86586	0.057995	0.359301	CHM
TFPT	-0.0270685	3.32679	0.0163761	0.901288	0.976268	CHM
NCLN	-0.134165	3.01495	0.340449	0.575426	0.85887	CHM
STAP2	-0.223685	3.04152	0.974295	0.352128	0.729571	CHM
SPPL2B	0.283762	4.07698	2.35101	0.163218	0.550523	CHM
ZNF566	0.0345251	4.54625	0.0477128	0.832486	0.955634	CHM
ENSPTRG00000044377						CHM
HSD11B1L	0.106174	1.07128	0.0719629	0.800235	0.946095	CHM
ENSPTRG00000047387	-0.313122	1.94098	0.952835	0.3572	0.732926	CHM
MAP1S	0.369138	1.86659	1.07068	0.330645	0.71121	CHM
PPP5C	0.101252	4.30733	0.336742	0.577472	0.859486	CHM
ENSPTRG00000011329						CHM
VAV1	-0.209352	3.67586	1.1111	0.322218	0.704464	CHM
NTN5						CHM
JAK3						CHM
TIMM13	0.0122989	4.21673	0.00470361	0.946982	0.989004	CHM
ATP1A3	0.177869	1.54907	0.233037	0.642036	0.887647	CHM
TNNI3						CHM
PPP1R14A						CHM
RASIP1	-0.358895	1.95504	1.28437	0.289463	0.678088	CHM
CEACAM6						CHM
RPL13A	0.0715394	5.6554	0.24823	0.631547	0.882435	CHM
ZNF320	0.239259	1.49038	0.449132	0.521361	0.83292	CHM
PSG9	-0.307394	1.6806	0.811401	0.393657	0.756108	CHM
ZNF233	-0.00998385	1.91026	0.000816323	0.977897	0.995948	CHM
PRTN3						CHM
ZNF792						CHM
SHFL	0.515108	7.2757	14.7207	0.0048396	0.0875891	CHM
RPS19	-0.137488	6.01111	0.986461	0.349302	0.727562	CHM
BRSK1	-0.342407	1.65801	0.97268	0.352506	0.729571	CHM
EDDM13	0.00396023	4.46907	0.000534728	0.98211	0.997142	CHM
BRME1	-0.190527	1.51366	0.279052	0.611463	0.872693	CHM
APOE	-0.376575	8.98806	6.68301	0.0319849	0.270192	CHM
ENSPTRG00000050110						CHM
ENSPTRG00000049897	0.115659	3.56622	0.31727	0.588477	0.863326	CHM
HPN	0.200976	8.80489	2.406	0.158943	0.544947	CHM
UNC13A	-0.476676	3.55786	4.45773	0.0672518	0.384458	CHM
ZNF221	0.279705	2.71673	1.21964	0.301102	0.687349	CHM
ZNF534	-0.0517634	1.53894	0.0207332	0.88902	0.972739	CHM
TPRX1	0.0924023	2.1377	0.0689723	0.799384	0.945715	CHM
KDM4B	0.86397	5.79496	22.9847	0.0013127	0.036008	CHM
NDUFA7	0.432753	3.73522	4.93819	0.0565281	0.355922	CHM
MCOLN1	-0.182437	3.47113	0.787075	0.400518	0.761493	CHM
RCN3	-0.198314	2.32187	0.488973	0.503935	0.823042	CHM
ENSPTRG00000044562						CHM
ENSPTRG00000029113	-0.127942	4.97309	0.630053	0.449924	0.794376	CHM
ASF1B	-0.137791	2.16439	0.21875	0.6523	0.891716	CHM
IGSF23	0.00187672	2.30286	2.7227e-05	0.995963	0.999947	CHM
ENSPTRG00000038932	-0.177462	4.81624	0.845705	0.384295	0.74923	CHM
OVOL3	-0.208059	2.21855	0.435164	0.527743	0.835982	CHM
PPM1N						CHM
PEG3	0.0410919	3.55706	0.037984	0.850267	0.96157	CHM
BCKDHA	0.226299	4.4602	1.25644	0.294403	0.681508	CHM
CEACAM16						CHM
BCAM	0.101076	1.45742	0.0705025	0.797228	0.945307	CHM
GRAMD1A	-0.24994	4.17504	1.59723	0.241396	0.639438	CHM
SH2D3A	0.0546286	4.76853	0.113938	0.744271	0.927185	CHM
CLEC4G	-0.184105	2.01387	0.251322	0.629462	0.881508	CHM
VSTM2B	-0.434303	1.95258	1.87852	0.207219	0.603821	CHM
ENSPTRG00000047970	0.382165	3.24235	2.9534	0.12349	0.491091	CHM
PRSS57						CHM
PLIN3	0.471215	3.95854	5.13754	0.0527228	0.344311	CHM
MEX3D	-0.325814	2.45423	1.42645	0.266089	0.661302	CHM
ZNF274	0.291169	5.1491	3.56704	0.0951069	0.44633	CHM
ENSPTRG00000011374						CHM
ENSPTRG00000033914						CHM
LGALS4						CHM
ZNF180	0.309482	3.40993	2.19997	0.175782	0.567268	CHM
ENSPTRG00000029156						CHM
MRPL54	0.210127	3.40026	0.612342	0.456136	0.797735	CHM
ZSCAN1						CHM
IGFLR1						CHM
LYL1						CHM
CTU1	0.287262	1.90406	0.741373	0.413941	0.769134	CHM
PALM3	-0.0307742	4.48328	0.0352362	0.855711	0.963511	CHM
ENSPTRG00000043492						CHM
TUBB4A						CHM
ZNF333	-0.0423922	2.38716	0.0233365	0.882316	0.970434	CHM
TMEM205	-0.292615	5.24103	3.7836	0.0871379	0.430794	CHM
EMP3	-0.236654	1.28666	0.327388	0.582703	0.861434	CHM
VSIG10L						CHM
ENSPTRG00000044621	-0.364859	1.33108	0.92019	0.365134	0.737949	CHM
ATCAY	-0.10183	3.30239	0.229252	0.644716	0.889058	CHM
CERS4	-0.638888	5.2383	19.4147	0.00219157	0.051745	CHM
ZNF878	-0.0230167	1.39844	0.00305639	0.957249	0.991174	CHM
CA11	-0.198646	1.09737	0.25948	0.626074	0.879527	CHM
VN1R1						CHM
GET3	-0.433284	3.00074	3.36201	0.103543	0.460084	CHM
LRFN1						CHM
CRX						CHM
ZNF253	0.241997	4.82918	2.58634	0.145926	0.527161	CHM
ABHD8	0.137048	3.40652	0.418267	0.535666	0.838677	CHM
ENSPTRG00000009929	-0.0187855	5.28262	0.0161486	0.901972	0.976564	CHM
LMNB2	-0.314617	1.74322	0.683247	0.432105	0.782275	CHM
ZNF554	0.133028	1.08495	0.0970267	0.763281	0.934074	CHM
NR1H2	0.272023	3.34217	1.63053	0.23696	0.633729	CHM
APLP1						CHM
CAPN12	-0.0297023	6.49401	0.0365337	0.853114	0.962483	CHM
SLC7A9	0.010952	4.29515	0.00288934	0.958432	0.991598	CHM
C19H19orf12	-0.267357	6.17533	3.22406	0.109773	0.46978	CHM
ZNF570	0.351393	2.28166	1.49986	0.255057	0.651927	CHM
ZNF211	0.0635995	2.46878	0.0521397	0.825031	0.952084	CHM
PWWP3A	0.306576	5.846	5.09308	0.0535424	0.346471	CHM
ICAM3	0.0703471	2.71279	0.0810952	0.782952	0.94046	CHM
CYP4F8						CHM
ENSPTRG00000010387	-0.0857782	5.2094	0.338108	0.576717	0.859486	CHM
ENSPTRG00000047038						CHM
VMAC	-0.310585	2.83386	1.51544	0.252799	0.649954	CHM
KHSRP	-0.168184	3.79323	0.763223	0.407434	0.764984	CHM
ZNF568	0.529122	4.27869	8.02872	0.0217205	0.218574	CHM
ENSPTRG00000046558						CHM
NFKBID	-0.567565	1.35839	2.22536	0.173581	0.564171	CHM
YJU2	0.389644	3.20701	1.36343	0.276109	0.669267	CHM
ZNF285						CHM
PTGIR						CHM
ZNF324B	0.173034	2.04035	0.308065	0.593837	0.865533	CHM
KLK10						CHM
WDR88	-0.491604	2.94776	4.39302	0.0688891	0.387478	CHM
FIZ1	0.280364	1.83335	0.408558	0.540324	0.84106	CHM
GNG8						CHM
ZNF558	0.58296	2.50618	4.72098	0.0610828	0.368098	CHM
ENSPTRG00000051868						CHM
ENSPTRG00000047697	0.109243	5.93185	0.516937	0.492336	0.817568	CHM
TRIP10	0.00993504	4.5764	0.00339793	0.954926	0.991127	CHM
ENSPTRG00000048285						CHM
ZNF845	-0.640297	1.95037	4.12929	0.0761163	0.406812	CHM
CEACAM3						CHM
LYPD4						CHM
KIRREL2						CHM
ZNF284	0.196956	1.43344	0.29835	0.599612	0.86888	CHM
ZNF155	0.801133	2.64322	6.20484	0.0370721	0.292443	CHM
INSR	0.258313	8.22584	3.9704	0.0809444	0.417499	CHM
SHKBP1	0.437613	1.20285	1.27425	0.291239	0.67957	CHM
ADGRE3	-0.448063	2.83349	3.44822	0.0998821	0.455293	CHM
SMG9	0.423168	3.23221	3.81061	0.0862055	0.429613	CHM
ZNF556	-0.614561	1.50284	2.70777	0.137949	0.512737	CHM
RPS16	-0.0616694	6.42377	0.201923	0.664934	0.895815	CHM
MBD3	-0.0671076	3.78133	0.111251	0.747181	0.928078	CHM
STRN4	-0.274975	3.44405	1.71819	0.225809	0.625623	CHM
MAP2K2	0.106906	4.44585	0.435953	0.527378	0.835982	CHM
LILRA6						CHM
ZNF813	-0.00565643	1.50091	0.000248538	0.987803	0.998506	CHM
RASAL3	-0.764882	1.2452	3.94017	0.0819072	0.419441	CHM
CDC34	-0.286614	3.81965	2.24181	0.172175	0.56239	CHM
KANK3	0.14509	1.84433	0.19115	0.673365	0.898989	CHM
ADAMTSL5						CHM
MYH14	0.337001	6.31947	5.61851	0.0447986	0.318287	CHM
FAM71E1	-0.0718067	1.95384	0.0504487	0.827838	0.953559	CHM
ZNF552	0.363807	3.62841	3.27501	0.107417	0.466495	CHM
MED29	-0.450207	3.5394	4.03462	0.0789469	0.413491	CHM
TICAM1	0.257202	3.02773	1.29628	0.287392	0.676613	CHM
ENSPTRG00000010765	-0.428055	1.11332	1.05028	0.335024	0.713616	CHM
ERF	-0.187984	3.81214	0.764478	0.407065	0.764922	CHM
SLC25A41	-0.2845	1.20015	0.562507	0.474436	0.808229	CHM
ENSPTRG00000050433						CHM
MAP4K1	-0.164455	1.9367	0.261369	0.622799	0.877631	CHM
ZNF560	-1.27138	1.29968	10.2585	0.0123271	0.157615	CHM
ZFP28						CHM
RPS28	-0.0494839	7.39222	0.130071	0.727568	0.921375	CHM
ENSPTRG00000050535	0.0744677	1.87678	0.051178	0.826621	0.952837	CHM
MLLT1	-0.468515	5.25131	10.4262	0.0118502	0.153583	CHM
STXBP2	0.205911	3.15823	0.835012	0.387175	0.751667	CHM
NLRP9	-0.727524	2.0027	5.41369	0.0479737	0.330433	CHM
ZGLP1	-0.43565	1.87224	1.17303	0.309912	0.694363	CHM
TMED1	-0.0920514	2.26701	0.0994125	0.760493	0.933352	CHM
NLRP11						CHM
PGLS	0.0960287	3.10897	0.18214	0.680639	0.901691	CHM
FSD1	-0.0222341	1.87623	0.00464746	0.947299	0.989004	CHM
GPR108	0.0489149	3.20868	0.0503389	0.828022	0.953619	CHM
CYP4F11	0.0400918	6.43367	0.0507317	0.827365	0.953296	CHM
NFKBIB	0.39655	3.80521	4.18763	0.0744365	0.403058	CHM
ZNF574	-0.906881	2.30612	6.83056	0.0305957	0.264904	CHM
ENSPTRG00000011213	0.0779436	3.12885	0.108557	0.750138	0.928499	CHM
PPFIA3	-0.157553	2.68085	0.399657	0.544665	0.842986	CHM
MADCAM1	0.423838	1.0541	0.742661	0.413552	0.76856	CHM
ZNF85	-0.241004	1.04298	0.323212	0.585071	0.861677	CHM
LSR	0.019007	4.63719	0.014688	0.906485	0.977655	CHM
RLN3						CHM
TIMM44	-0.480903	5.14005	10.1479	0.012655	0.16004	CHM
ENSPTRG00000046496						CHM
APOC1	-0.239845	9.89307	2.4466	0.155882	0.541117	CHM
PLA2G4C	-0.409312	3.50984	3.00408	0.120757	0.487518	CHM
ZNF460	0.440249	3.94022	5.23424	0.0509944	0.338763	CHM
KDELR1	0.2324	3.55476	1.26055	0.293669	0.681042	CHM
SBK3						CHM
SPC24	-0.126195	2.76518	0.188755	0.675278	0.899137	CHM
FBXO17	0.0668781	6.70192	0.241013	0.636478	0.885274	CHM
ZNF441	-0.662389	0.982775	2.6855	0.139368	0.515754	CHM
ZFP36	0.278788	3.99163	1.58318	0.243302	0.641665	CHM
PRODH2	-0.910231	6.16761	25.8518	0.000907617	0.0277326	CHM
POLR2E	-0.0805833	4.0398	0.19812	0.667878	0.897048	CHM
KIR2DL1						CHM
ZNF625	0.271603	2.06708	0.547875	0.480055	0.811124	CHM
IFI30	0.104494	1.52667	0.0800371	0.784331	0.940595	CHM
IZUMO1						CHM
HSH2D	-0.503823	2.13046	2.18903	0.176742	0.568749	CHM
HNRNPM	0.213112	6.46136	2.48541	0.153029	0.536511	CHM
IL12RB1	0.0978971	2.23707	0.0969044	0.763425	0.934074	CHM
KASH5	0.0964523	1.07325	0.0578526	0.830819	0.95514	CHM
ZNF616	-0.144994	3.71286	0.475759	0.509593	0.826417	CHM
ZNF468	0.00400601	1.36826	7.5924e-05	0.993258	0.999905	CHM
ZNF555	0.551549	2.73458	4.85362	0.0582481	0.360176	CHM
ZBTB32	0.0604499	1.65072	0.0315387	0.863397	0.965231	CHM
PODNL1						CHM
SIPA1L3	-0.0203585	5.6631	0.0220816	0.885497	0.971327	CHM
C5AR1	-0.625022	1.63632	2.92092	0.125284	0.493518	CHM
YIF1B	0.852061	1.8062	5.23192	0.051035	0.338789	CHM
ENSPTRG00000043365						CHM
GTPBP3	0.170652	3.15356	0.568909	0.472014	0.806713	CHM
DDX49	0.137203	3.74591	0.419471	0.535094	0.838306	CHM
TECR	-0.109648	4.16745	0.236967	0.639283	0.886139	CHM
CALR3	0.188936	1.42777	0.273261	0.615123	0.87427	CHM
CBLC	0.655069	3.08247	7.98014	0.0220115	0.22022	CHM
RPL18A	0.0912829	4.92485	0.355815	0.567106	0.855357	CHM
ZNF578	-0.0246253	4.3421	0.0203908	0.889934	0.973064	CHM
ZNF30	-0.0606174	2.55746	0.0451101	0.83704	0.957044	CHM
QPCTL	-0.231791	3.01946	1.03477	0.338411	0.716627	CHM
ZNF536	-0.135347	3.08721	0.344125	0.573413	0.857693	CHM
LILRB4						CHM
TNFSF9						CHM
ELANE						CHM
EMC10	0.408401	2.67709	2.48685	0.152924	0.536511	CHM
ENSPTRG00000050317						CHM
KLK5						CHM
LHB	-0.348889	2.10363	1.33391	0.280989	0.672202	CHM
ZNF888	0.297348	0.859162	0.242678	0.635332	0.885052	CHM
ENSPTRG00000049008						CHM
JAK3.1	-0.120765	1.46427	0.108094	0.75065	0.928728	CHM
C19H19orf67						CHM
ODAD3	-0.397077	2.339	1.63117	0.236874	0.633729	CHM
NR2C2AP	-0.0538212	1.4504	0.0165432	0.900789	0.976124	CHM
CREB3L3	0.206719	4.49926	0.916122	0.366142	0.738903	CHM
ENSPTRG00000048924						CHM
ZNF57	1.09314	1.57465	8.61727	0.0185512	0.199578	CHM
DDA1	0.509193	3.32227	4.94436	0.056405	0.355484	CHM
POU2F2	-0.315544	1.9588	0.946191	0.358793	0.734122	CHM
ZNF66	0.297801	1.64244	0.695829	0.428063	0.77986	CHM
MEIS3	-0.189566	2.67714	0.560938	0.475033	0.808255	CHM
HIPK4	-0.377836	1.32594	1.04704	0.335727	0.71448	CHM
ZSCAN4						CHM
KIR2DL3						CHM
PSG2						CHM
LAIR1						CHM
HOOK2	0.154294	6.04694	1.20506	0.303819	0.689511	CHM
ZNF829	-0.370105	1.92223	1.26089	0.293609	0.680985	CHM
CCDC130	-0.0329419	4.29696	0.0374668	0.851276	0.961762	CHM
ENSPTRG00000038866						CHM
OCEL1	0.197899	3.68268	0.887205	0.373431	0.743295	CHM
ENSPTRG00000039931	0.08255	3.07032	0.13092	0.726722	0.921305	CHM
ZNF44	0.228312	4.96781	2.39845	0.159521	0.544947	CHM
ENSPTRG00000050519	-0.316745	1.33576	0.674132	0.435073	0.784839	CHM
TEX101						CHM
CALM3	-0.0359666	3.61838	0.0322228	0.861942	0.964868	CHM
ENSPTRG00000011392						CHM
UHRF1	-0.0333084	2.2855	0.0127834	0.912728	0.978629	CHM
PVR	0.521186	3.52391	3.77333	0.0874959	0.431391	CHM
NAPA	0.280713	5.62455	4.12297	0.0763011	0.406989	CHM
NKG7						CHM
ENSPTRG00000047085	0.212922	4.54449	1.76224	0.22048	0.619815	CHM
EIF3K	0.168204	4.68333	1.18634	0.307359	0.693147	CHM
GADD45GIP1	-0.302781	2.72684	1.26665	0.292583	0.680354	CHM
ECH1	-0.294775	5.07444	3.75833	0.0880221	0.432338	CHM
PPP2R1A	0.0762898	3.9603	0.169787	0.690972	0.907393	CHM
USE1	-0.134047	3.05461	0.33688	0.577396	0.859486	CHM
IL11						CHM
TMC4	-0.319149	1.92091	0.916924	0.365943	0.738781	CHM
ENSPTRG00000051747						CHM
ZSCAN22	0.4455	2.54505	2.80052	0.13224	0.504705	CHM
SMIM7	0.109777	4.33041	0.297946	0.599855	0.868937	CHM
ADAMTS10	0.238239	2.9818	0.956531	0.356319	0.73277	CHM
ZNF547	-0.377233	1.01386	0.839373	0.385997	0.750599	CHM
SLC27A1	0.309109	3.25154	1.82403	0.213292	0.61186	CHM
TM6SF2	0.0338971	4.5485	0.0418132	0.843013	0.959344	CHM
SHD	-0.0303763	2.56377	0.0107191	0.920053	0.980379	CHM
NDUFS7	0.0367126	3.78918	0.0360095	0.854157	0.963078	CHM
ZNF461	0.266806	3.32519	1.58644	0.242858	0.641539	CHM
BCAT2	-0.108296	5.12133	0.479213	0.508102	0.825714	CHM
SYT5						CHM
WDR62	0.333417	2.82698	1.74425	0.222634	0.622327	CHM
SIGLEC6						CHM
SUGP2	0.170483	6.19235	1.51787	0.25245	0.649564	CHM
ENSPTRG00000048176						CHM
CYP2F1						CHM
SLC6A16	0.100273	4.96111	0.396027	0.546455	0.844005	CHM
LIPE	-0.351911	1.30133	0.808289	0.394524	0.756946	CHM
HDGFL2	-0.348815	3.39559	2.78907	0.132928	0.505294	CHM
OPA3	0.0903783	4.8144	0.353852	0.568155	0.855688	CHM
TMPRSS9	-0.152848	3.97611	0.692376	0.429166	0.780525	CHM
SCAMP4	0.214481	3.41552	0.636642	0.44765	0.793215	CHM
MIER2	0.510723	2.16068	2.95306	0.123508	0.491091	CHM
ENSPTRG00000010947	0.505105	2.70861	4.0658	0.0779998	0.410759	CHM
CCNP	2.27965	1.49049	30.9978	0.000504171	0.0186158	CHM
ELAVL3	-0.671483	1.75765	3.73319	0.0889134	0.434355	CHM
COX6B1	0.145849	4.64973	0.816209	0.392323	0.755133	CHM
FDX2	-0.00712577	1.68492	0.000216276	0.988622	0.99898	CHM
ENSPTRG00000010203	0.449752	2.22573	2.2047	0.175369	0.566891	CHM
COPE	0.343804	4.02026	3.15214	0.113215	0.474917	CHM
RPL18	0.0680448	6.66154	0.221122	0.650567	0.89139	CHM
CFD	0.25481	2.49524	0.915801	0.366222	0.738952	CHM
ENSPTRG00000052677	-0.0841054	1.30768	0.0493852	0.829628	0.954708	CHM
PTPRS	-0.376012	2.50738	2.0077	0.193734	0.589537	CHM
ZNF69	0.00376122	7.38082	0.000878093	0.977076	0.995637	CHM
EPS8L1	-0.200742	1.20717	0.264954	0.620462	0.876307	CHM
ETFB	0.0457563	5.79385	0.111826	0.746555	0.928078	CHM
MRI1	0.100988	4.13412	0.282103	0.609554	0.872472	CHM
GNG7	0.241588	5.65159	2.94659	0.123863	0.491703	CHM
FBXW9	-0.215465	1.94726	0.431651	0.529371	0.836433	CHM
CLEC4M	-0.398971	1.12957	0.914725	0.366489	0.739165	CHM
TNNT1	-0.0791769	1.54142	0.0486776	0.830831	0.95514	CHM
ZNF576	-0.681443	1.97927	2.47003	0.154151	0.538984	CHM
PPP5D1	0.221247	4.01158	1.42495	0.266322	0.661302	CHM
SIGLEC11						CHM
PDE4C	-0.178964	1.74742	0.284205	0.608247	0.87226	CHM
ZNF675	-0.109812	4.32078	0.343554	0.573725	0.857693	CHM
RAB3A	0.553534	1.44102	2.09945	0.184873	0.578994	CHM
ZNF571	0.176989	3.54525	0.752843	0.410504	0.766988	CHM
UPF1	-0.0472653	5.52367	0.112239	0.746106	0.927962	CHM
ZNF296						CHM
PPAN	-0.117264	2.68823	0.212573	0.656866	0.893126	CHM
PSMC4	-0.0242127	3.61487	0.00977103	0.923657	0.981307	CHM
DAND5						CHM
RAB8A	0.499781	3.30132	5.12717	0.0529125	0.345013	CHM
ENSPTRG00000022929	0.559263	4.00209	6.96217	0.0294203	0.258714	CHM
NOTCH3	-0.0152173	2.29054	0.00271826	0.95968	0.991598	CHM
CDKN2D						CHM
ENSPTRG00000022702	-0.0754688	2.38078	0.0689187	0.799461	0.945747	CHM
PEPD	1.0898	8.16714	68.8268	3.08979e-05	0.00299752	CHM
ALDH16A1	0.111786	2.83823	0.209569	0.659116	0.893734	CHM
TEAD2	-0.333936	1.46981	0.834297	0.387369	0.751703	CHM
FAM187B						CHM
ZNF442	-0.0407523	3.13566	0.0325862	0.861175	0.964682	CHM
DMAC2	0.167177	3.29932	0.490241	0.503398	0.822751	CHM
ZNF256	0.293749	1.34549	0.446736	0.522445	0.833625	CHM
ZSCAN18	-0.0103818	4.23405	0.00242041	0.961951	0.992268	CHM
ARID3A	-0.0194177	4.38995	0.0135017	0.910321	0.978417	CHM
ZNF28						CHM
CIRBP	0.0876999	5.92885	0.376611	0.556233	0.849612	CHM
TCF3	-0.285328	3.54878	1.9832	0.196198	0.591243	CHM
FGF21	-1.87639	1.64968	4.19365	0.074266	0.402844	CHM
ZNF766	-0.258551	3.59601	1.64133	0.235544	0.632903	CHM
RSPH6A	-0.192378	2.17342	0.428564	0.530811	0.836433	CHM
GSK3A	0.0985594	3.55229	0.177874	0.684159	0.903123	CHM
RFX2	-0.27993	3.57418	1.68585	0.229836	0.629913	CHM
CABP5	-0.438534	1.22228	0.81453	0.392788	0.75535	CHM
KCNA7						CHM
CEACAM5						CHM
CLASRP	0.139858	5.5746	0.973782	0.352248	0.729571	CHM
TIMM50	0.164419	2.21134	0.305019	0.595635	0.866129	CHM
PTBP1	0.0920875	5.65295	0.449035	0.521405	0.83292	CHM
PCP2	0.318335	2.87402	1.67549	0.231147	0.630121	CHM
ZNF562	-0.058492	4.35188	0.122477	0.735274	0.923849	CHM
CACNG8	-0.455632	1.31049	1.51781	0.252459	0.649564	CHM
PLPPR3	-0.421818	0.706469	0.931726	0.379533	0.746398	CHM
CYTH2	-0.0228139	2.33431	0.0061927	0.939182	0.986916	CHM
SBNO2	0.198353	4.11154	1.18518	0.307581	0.693147	CHM
ZFR2	-0.0855885	6.52406	0.412934	0.538215	0.839876	CHM
MYBPC2	0.157504	1.72803	0.152059	0.706612	0.91373	CHM
ZNF676						CHM
ENSPTRG00000011335	0.792295	1.32798	3.78412	0.08712	0.430794	CHM
TDRD12	-0.245077	2.4778	0.804895	0.395474	0.75723	CHM
CYP4F22						CHM
ZNF443	0.286576	3.60964	2.02371	0.192147	0.587906	CHM
FXYD3						CHM
EPS15L1	-0.17835	5.68089	1.69747	0.228377	0.628411	CHM
CCDC61	0.0318049	2.18021	0.0114448	0.917402	0.979484	CHM
CACNG7	-0.671644	2.23392	5.06	0.0541628	0.347998	CHM
PPP1R13L	-0.0366418	3.39977	0.0303806	0.8659	0.965674	CHM
AP1M1	-0.32638	4.89237	4.63532	0.0630076	0.373459	CHM
KCNJ14	-0.768265	2.3295	5.67449	0.0439777	0.315776	CHM
ENSPTRG00000052636	0.306162	2.59916	1.42255	0.266694	0.6618	CHM
NXNL1						CHM
IQCN	0.76071	1.86087	5.01923	0.0549402	0.35038	CHM
TRIM28	-0.132882	3.22745	0.32926	0.581648	0.860706	CHM
PRPF31	-0.25025	2.70696	1.02376	0.340847	0.71913	CHM
ZNF557	0.36011	3.36877	2.52356	0.150292	0.533213	CHM
ERICH4						CHM
GPX4	-0.127742	4.12898	0.262055	0.622351	0.877434	CHM
PLVAP	0.344832	1.88889	1.04086	0.337074	0.715951	CHM
CYP2A7	3.00479	7.03141	431.973	2.51945e-08	5.2858e-05	CHM
KLK11						CHM
ENSPTRG00000022977	-0.183331	1.01975	0.196176	0.682156	0.902582	CHM
GNA15	-0.103222	1.60135	0.0790829	0.785583	0.940995	CHM
ZNF667	0.0954766	3.20437	0.183287	0.679701	0.901414	CHM
CCDC194						CHM
MAST3	0.0280195	5.29303	0.0340898	0.858048	0.964322	CHM
MYPOP	-0.0286708	3.15119	0.017097	0.899153	0.975863	CHM
DHPS	-0.0971	3.16985	0.166	0.694229	0.90853	CHM
LDLR	-0.437019	6.73915	6.71583	0.0316691	0.269333	CHM
ZNF583	-0.188203	2.70658	0.576012	0.469352	0.805217	CHM
ANO8	0.523302	2.15783	2.77473	0.133796	0.506143	CHM
DMKN	-0.672705	1.22676	3.1265	0.114476	0.477566	CHM
PRR12	-0.330671	3.71539	2.82561	0.130749	0.503168	CHM
KMT2B	0.0709221	4.35017	0.168231	0.692306	0.907611	CHM
CNN1	0.436903	1.11135	1.21717	0.301561	0.687576	CHM
P2RY11						CHM
RRAS	0.0616188	1.34576	0.0265834	0.874472	0.968655	CHM
SLC39A3	-0.460131	1.20522	1.32362	0.28272	0.672697	CHM
ZNF699	-0.762078	2.3183	4.90607	0.0571736	0.357307	CHM
ATP13A1	0.153252	2.50179	0.305811	0.595166	0.866071	CHM
ENSPTRG00000049030	0.215544	4.05374	0.98738	0.34909	0.727527	CHM
ZNF506	0.0910111	5.09449	0.384812	0.55206	0.847697	CHM
TLE2	-0.356648	3.86176	3.57501	0.0947971	0.445408	CHM
ACSBG2	-0.0442816	2.94806	0.0363338	0.853511	0.962742	CHM
ENSPTRG00000053235	-0.252537	1.52598	0.467457	0.513208	0.828453	CHM
ENSPTRG00000054465						CHM
ENSPTRG00000054378						CHM
ENSPTRG00000052906	0.157684	0.817681	0.127629	0.730017	0.922164	CHM
ENSPTRG00000053520	-0.500811	0.98893	1.53159	0.250488	0.64782	CHM
ENSPTRG00000054506						CHM
ENSPTRG00000054459						CHM
ENSPTRG00000054021						CHM
ENSPTRG00000054569	-0.425646	1.75573	1.15883	0.312673	0.697071	CHM
ENSPTRG00000013170						CHM
Metazoa-SRP.681						CHM
U6.650						CHM
ENSPTRG00000050238						CHM
ENSPTRG00000043805						CHM
ENSPTRG00000040730	-0.289218	3.80235	2.26311	0.170378	0.56022	CHM
ENSPTRG00000039862						CHM
LRRC75B	-0.0887554	2.48861	0.0792425	0.785373	0.940971	CHM
ENSPTRG00000043139						CHM
PRAME						CHM
ENSPTRG00000040811						CHM
TRMT2A	-0.0540697	3.18625	0.0616215	0.810119	0.948341	CHM
CYP2D6	-0.514492	7.82713	15.8659	0.00392976	0.0764225	CHM
ptr-let-7b	-0.828093	0.89467	3.31877	0.105445	0.463101	CHM
7SK.178						CHM
7SK.179						CHM
ENSPTRG00000046432						CHM
TOMM22	-0.310016	1.83139	0.902091	0.369651	0.741577	CHM
U6.651						CHM
CABIN1	0.294734	5.69471	3.95953	0.0812891	0.417792	CHM
ENSPTRG00000044928						CHM
ENSPTRG00000051050						CHM
ENSPTRG00000044840						CHM
ENSPTRG00000052624	-0.447609	0.947141	1.20677	0.303498	0.689387	CHM
ENSPTRG00000049173						CHM
ENSPTRG00000048348	-0.493802	2.32599	2.08261	0.186458	0.580943	CHM
ZNF70						CHM
Metazoa-SRP.684						CHM
Metazoa-SRP.685						CHM
Metazoa-SRP.686						CHM
ENSPTRG00000050557						CHM
Metazoa-SRP.687						CHM
Metazoa-SRP.688						CHM
RHBDD3	-0.117683	3.16235	0.286648	0.606736	0.872113	CHM
Metazoa-SRP.689	-0.118528	2.09596	0.101832	0.758808	0.93262	CHM
ptr-mir-1306						CHM
LRRC74B	-0.324166	0.673466	0.543674	0.503522	0.822751	CHM
Metazoa-SRP.690						CHM
GRAP2	0.181726	3.28197	0.722006	0.419851	0.773197	CHM
Metazoa-SRP.691						CHM
MED15	0.0709632	5.28555	0.244545	0.634053	0.884249	CHM
7SK.180						CHM
FAM118A	0.00652175	2.37617	0.000521057	0.98234	0.997142	CHM
SGSM1	-0.565755	5.65799	5.49572	0.0466689	0.326058	CHM
Y-RNA.462						CHM
ENSPTRG00000049022						CHM
WNT7B						CHM
Metazoa-SRP.692						CHM
ENSPTRG00000049753	0.614257	1.1663	2.41769	0.158054	0.544947	CHM
ENSPTRG00000046832						CHM
Y-RNA.463	-0.230948	3.39507	0.69984	0.43004	0.780707	CHM
VPREB3						CHM
Metazoa-SRP.693						CHM
7SK.181						CHM
TYMP	0.600175	4.84051	14.0821	0.00546215	0.0948903	CHM
ENSPTRG00000048284						CHM
ENSPTRG00000043999	0.169378	3.95051	0.823288	0.390372	0.753622	CHM
JOSD1	-0.143655	4.47846	0.764291	0.40712	0.764922	CHM
Y-RNA.464						CHM
U6.655						CHM
APOBEC3C						CHM
U6.656						CHM
H1-0	0.571647	1.64483	2.2684	0.169935	0.559333	CHM
ENSPTRG00000029530						CHM
U6.657						CHM
DNAJB7						CHM
U6.658	0.0563922	0.226222	0.010146	0.92266	0.981268	CHM
SLC16A8	-1.34455	0.931386	9.87396	0.0135151	0.165603	CHM
U6.660						CHM
ENSPTRG00000023171	0.0810873	3.08821	0.126654	0.731003	0.922418	CHM
Metazoa-SRP.695						CHM
ENSPTRG00000039203						CHM
ENSPTRG00000049718						CHM
Metazoa-SRP.696						CHM
SOX10	-0.195093	1.25619	0.23894	0.637911	0.885561	CHM
Metazoa-SRP.697						CHM
Metazoa-SRP.699						CHM
ENSPTRG00000050979						CHM
IFT27	0.807471	3.08517	8.8738	0.0173527	0.192585	CHM
Metazoa-SRP.700						CHM
Metazoa-SRP.701						CHM
ENSPTRG00000049791						CHM
U5.27						CHM
ENSPTRG00000026332						CHM
ptr-let-7a-3						CHM
ENSPTRG00000047197						CHM
RFPL2						CHM
Metazoa-SRP.702	-0.156194	1.86893	0.188529	0.675459	0.899137	CHM
PLXNB2	-0.136168	4.39891	0.684295	0.431766	0.782275	CHM
BRD1	0.136384	5.59118	0.826505	0.389491	0.752748	CHM
PDGFB	-1.77377	1.23249	18.4838	0.00253386	0.0572967	CHM
SLC25A17	0.161351	5.02189	0.884447	0.374138	0.74353	CHM
TCN2	-0.235164	2.83361	0.943875	0.359351	0.734479	CHM
TEX33						CHM
EFCAB6	0.245207	4.97125	2.79021	0.132859	0.505294	CHM
APOBEC3G	-0.0170276	2.78368	0.00438585	0.948801	0.989239	CHM
EIF3L	0.136948	5.38554	0.891351	0.372372	0.743227	CHM
CSNK1E	0.138433	3.82319	0.484967	0.505638	0.824137	CHM
ENSPTRG00000046143	0.0435153	4.81292	0.0841202	0.779064	0.939159	CHM
CHCHD10	0.106266	6.03586	0.540094	0.483091	0.812842	CHM
ENSPTRG00000052527						CHM
PKDREJ						CHM
IGLC7						CHM
U12.1	-0.50765	0.824713	1.4069	0.26939	0.663714	CHM
ENSPTRG00000042833						CHM
ENSPTRG00000050283						CHM
ENTHD1	0.129537	2.58197	0.22234	0.649682	0.891115	CHM
RGL4	-1.41182	1.48514	8.89259	0.0172688	0.192207	CHM
PIWIL3	-0.385821	1.32572	0.944689	0.359155	0.734397	CHM
ENSPTRG00000009903						CHM
SMC1B	-0.0499556	3.03294	0.0485177	0.831104	0.955228	CHM
ALG12	0.00676739	3.7001	0.000505586	0.982604	0.997142	CHM
ODF3B	0.219063	3.98558	1.32324	0.282784	0.672767	CHM
SLC25A1	-0.0569212	5.11262	0.145741	0.712443	0.915917	CHM
GTPBP1	-0.13729	4.01811	0.553998	0.477689	0.809976	CHM
C22H22orf42						CHM
ASPHD2						CHM
RIBC2						CHM
TTLL1	-0.0661318	2.94523	0.0783635	0.786532	0.941061	CHM
MFNG						CHM
KCTD17						CHM
MRPL40	0.422063	3.80497	4.04903	0.0785074	0.412308	CHM
ENSPTRG00000046565						CHM
CLDN5	-0.835738	1.32622	4.55288	0.0649337	0.377563	CHM
YPEL1	-0.49149	3.85535	5.50699	0.0464931	0.325182	CHM
RAC2	0.584193	0.773262	1.82268	0.214516	0.612645	CHM
BIK	-0.346763	1.25808	0.737608	0.415079	0.769767	CHM
RSPH14						CHM
SLC35E4	-0.853648	2.17357	4.66703	0.0622862	0.371926	CHM
C22H22orf39	0.551931	4.89668	13.71	0.00587144	0.0996339	CHM
ACO2	0.19001	6.2612	1.68657	0.229745	0.629753	CHM
MCAT	-0.0784602	2.09992	0.0570042	0.817215	0.950219	CHM
PPARA	0.0243837	7.88586	0.0233892	0.882184	0.970434	CHM
CARD10	-0.294047	3.3693	1.89138	0.20582	0.602484	CHM
INPP5J	-0.266355	2.03036	0.717715	0.421179	0.773986	CHM
TSPO	-0.064469	2.44909	0.0438252	0.83934	0.958104	CHM
ESS2	-0.504058	1.35168	1.75384	0.221482	0.620158	CHM
TPST2	-0.157855	7.327	1.1839	0.307825	0.693164	CHM
NCAPH2	0.667543	2.42038	5.90226	0.0408276	0.305856	CHM
HMOX1	0.848049	3.68982	12.3899	0.00767219	0.117492	CHM
XBP1	-0.0472452	7.89928	0.137227	0.720537	0.919406	CHM
CDPF1						CHM
TXNRD2	-0.0963377	5.06272	0.433315	0.528599	0.835982	CHM
TTLL12	0.218504	2.43351	0.593818	0.462793	0.801632	CHM
TNRC6B	0.173049	8.49436	1.76386	0.220287	0.619658	CHM
SULT4A1						CHM
MMP11						CHM
TMPRSS6	0.205083	5.29644	2.09531	0.18526	0.579456	CHM
SYCE3						CHM
ENSPTRG00000043552						CHM
ATF4	-0.122419	4.53592	0.554602	0.477457	0.809976	CHM
TTC38	-0.0360994	7.02454	0.068711	0.799755	0.945864	CHM
BAIAP2L2	-0.687717	1.85953	4.12565	0.0762226	0.406949	CHM
ENSPTRG00000029419	-0.00728939	4.35271	0.0017308	0.967821	0.993734	CHM
GGT5	0.39478	1.15808	0.843015	0.385016	0.749879	CHM
UFD1	0.126135	4.64646	0.577175	0.468918	0.805217	CHM
ENSPTRG00000044224						CHM
SCUBE1	0.188581	1.24228	0.245212	0.633597	0.883971	CHM
CRELD2	0.865589	4.69625	28.3642	0.000673903	0.0222372	CHM
PNPLA5						CHM
TTLL8	-0.57969	1.00215	1.06127	0.332653	0.711984	CHM
ENSPTRG00000048540						CHM
PRR14L	-0.0228482	5.48486	0.0271614	0.873128	0.967975	CHM
RANBP1	-0.0374048	3.35583	0.030931	0.864705	0.965544	CHM
SLC5A4	-0.172058	4.16376	0.64151	0.445983	0.792236	CHM
SMTN						CHM
SEPTIN5						CHM
RPL3	0.0694516	6.19829	0.206293	0.661593	0.894628	CHM
IL17RA	0.0854216	4.17113	0.21326	0.656353	0.893126	CHM
GTSE1	-0.252358	2.14253	0.668582	0.436898	0.786295	CHM
ENSPTRG00000052516						CHM
CDC42EP1	0.469848	3.5475	5.10909	0.0532453	0.345881	CHM
RFPL3						CHM
ENSPTRG00000051609						CHM
HPS4	-0.341969	5.03516	5.13867	0.0527022	0.344311	CHM
APOBEC3H						CHM
MB						CHM
CPT1B	-0.271297	1.47079	0.226616	0.646599	0.88992	CHM
LARGE1	-0.0866305	7.60543	0.404256	0.542413	0.842208	CHM
LGALS2	0.559304	1.31655	2.15318	0.179936	0.572541	CHM
MORC2	-0.0122003	5.13828	0.00691771	0.93573	0.985545	CHM
PHF5A	-0.0902853	2.97787	0.0940136	0.766857	0.935901	CHM
PICK1	-0.0667416	4.74681	0.188545	0.675446	0.899137	CHM
HSCB	-0.00872183	4.05574	0.00192493	0.966065	0.993381	CHM
FBLN1	-0.27893	2.07042	0.550657	0.478978	0.810438	CHM
ACR						CHM
COMT	-0.0586505	4.64767	0.130311	0.727328	0.921375	CHM
APOL5						CHM
HIRA	0.403218	7.15667	9.28706	0.0156195	0.180001	CHM
APOBEC3B	-0.232996	2.48208	0.770223	0.405384	0.764432	CHM
LMF2	0.215035	1.65831	0.277275	0.61258	0.873093	CHM
ENSPTRG00000029388						CHM
TRMU	-0.171468	5.06765	1.36296	0.276186	0.669267	CHM
L3MBTL2	-0.396629	3.37703	3.24293	0.108892	0.468333	CHM
ENSPTRG00000048437	0.0200957	2.2379	0.00413527	0.950283	0.989533	CHM
PNPLA3	-0.0441968	5.98119	0.0220565	0.885562	0.971327	CHM
SELENOO	0.117058	7.02816	0.800655	0.396665	0.758199	CHM
ENSPTRG00000049420						CHM
RASD2						CHM
SELENOM						CHM
ENSPTRG00000045115						CHM
SNU13	-0.000961829	4.07779	2.88208e-05	0.995846	0.999947	CHM
MAPK11	-0.150324	1.6335	0.187963	0.675914	0.899546	CHM
MRTFA	0.0734412	5.76419	0.289971	0.604694	0.871645	CHM
MTFP1	0.652365	0.87573	2.33379	0.164588	0.551919	CHM
RPS19BP1	-0.0787982	3.40061	0.110149	0.748386	0.928399	CHM
ENSPTRG00000048954						CHM
ZNF74	0.357579	1.03336	0.797403	0.397582	0.758656	CHM
ENSPTRG00000048449						CHM
SAMM50	0.0732577	3.85496	0.142437	0.715551	0.917438	CHM
LZTR1	-0.177851	2.52932	0.462488	0.515395	0.828861	CHM
CELSR1	-0.448254	3.79914	5.46049	0.0472237	0.327487	CHM
MAFF	-2.20275	1.32925	27.6555	0.000731331	0.0238917	CHM
ENSPTRG00000029441						CHM
CBX7	-0.371689	3.79085	3.71639	0.0895156	0.435596	CHM
ENSPTRG00000043000						CHM
MYO18B	-0.0474219	4.20426	0.0652915	0.804678	0.94722	CHM
ZDHHC8	-0.11925	2.96567	0.246795	0.63252	0.883111	CHM
ENSPTRG00000041505						CHM
SPECC1L	-0.145992	6.55466	1.1827	0.308055	0.693258	CHM
MIF	-0.0471523	5.95161	0.114003	0.744201	0.927185	CHM
LIMK2	0.00483026	4.11508	0.000719635	0.979247	0.996233	CHM
ADSL	-0.0215199	4.89822	0.0188499	0.894144	0.97382	CHM
MICALL1	0.459473	2.71432	2.7887	0.13295	0.505294	CHM
ZNRF3	-1.07982	7.72826	55.9018	6.57766e-05	0.00470449	CHM
ENSPTRG00000047556						CHM
MEI1	-0.0111825	3.17252	0.00260804	0.960505	0.991772	CHM
YDJC	-0.503419	1.54191	2.02659	0.191863	0.587906	CHM
AP1B1	0.00104463	4.63792	3.79123e-05	0.995236	0.999947	CHM
TCF20	-0.204053	5.69367	2.02762	0.191762	0.587906	CHM
C22H22orf31						CHM
SUN2	0.208452	5.70853	1.85125	0.210228	0.607746	CHM
HDHD5	0.0818519	3.9798	0.125252	0.732427	0.923171	CHM
RBFOX2	0.306867	9.25687	5.46012	0.0472296	0.327487	CHM
NIPSNAP1	0.118415	5.36044	0.665519	0.43791	0.78723	CHM
ENSPTRG00000044181						CHM
RTCB	-0.0166606	5.79895	0.0130921	0.911685	0.978476	CHM
DRG1	-0.397024	3.5646	3.79409	0.0867745	0.430661	CHM
GRAMD4	0.32114	3.66191	2.51454	0.150933	0.534506	CHM
KDELR3	-0.197681	2.45935	0.537522	0.484103	0.812938	CHM
PPP6R2	0.0458237	7.19419	0.130099	0.72754	0.921375	CHM
ENSPTRG00000045736	0.0266958	4.57222	0.0286308	0.869777	0.966468	CHM
PARVB	-0.272474	4.48769	2.84973	0.129337	0.499925	CHM
SMARCB1	0.100056	4.63696	0.416731	0.536397	0.838939	CHM
SERPIND1	0.0299239	6.00722	0.0474648	0.832914	0.95569	CHM
CCDC134	0.515803	4.51437	6.05824	0.0388344	0.298539	CHM
YWHAH	0.210792	1.91393	0.434005	0.528279	0.835982	CHM
EP300	-0.0547015	6.08769	0.12847	0.729171	0.921915	CHM
ENSPTRG00000046340						CHM
SREBF2	-0.257138	7.21415	4.09912	0.0770038	0.409197	CHM
MICAL3	-0.438895	6.26825	10.6521	0.011244	0.149747	CHM
EIF4ENIF1	0.0973214	4.488	0.365136	0.562179	0.853009	CHM
TMEM211						CHM
SH3BP1	-0.141425	2.01089	0.174123	0.687296	0.904975	CHM
UPB1	-0.256331	8.01916	3.58261	0.094503	0.444976	CHM
GGA1	0.159599	4.81035	1.00563	0.344918	0.723676	CHM
PPIL2	-0.00778775	5.23424	0.00298404	0.957757	0.991384	CHM
MLC1	-0.615435	1.81276	3.51958	0.0969779	0.449961	CHM
POLR3H	-0.0921926	3.88273	0.236575	0.639556	0.886228	CHM
RAB36						CHM
NF2	-0.0246036	4.85773	0.0259458	0.875971	0.969189	CHM
SLC25A18	0.107604	7.47503	0.495017	0.501386	0.822151	CHM
SRRD	-0.351655	1.65466	1.0623	0.332433	0.711984	CHM
ADA2	-0.202537	2.1674	0.442103	0.524554	0.834266	CHM
GAS2L1	-0.313821	1.87906	0.899642	0.370268	0.741646	CHM
CRYBB3						CHM
NEFH	-0.345678	0.284892	0.220152	0.651274	0.89147	CHM
SNAP29	0.038619	5.18398	0.0629638	0.808109	0.948138	CHM
NFAM1	-0.53529	1.78083	2.53826	0.149254	0.531397	CHM
ENSPTRG00000047863	0.575396	0.721168	1.15763	0.312907	0.697272	CHM
ENSPTRG00000048808						CHM
CHADL	-0.859322	2.43232	8.97195	0.01692	0.189526	CHM
PDXP	0.256501	3.0116	1.15824	0.312788	0.697183	CHM
ENSPTRG00000033935	-0.0777338	1.65459	0.0358924	0.854392	0.963286	CHM
MIOX						CHM
TFIP11	-0.125049	3.70029	0.408243	0.540477	0.841095	CHM
PLA2G6	-0.343565	3.527	2.80381	0.132043	0.504665	CHM
PARVG						CHM
TTC28	-0.0157557	8.03729	0.013261	0.91112	0.978461	CHM
DDX17	0.277553	8.16348	4.6322	0.063079	0.373618	CHM
TANGO2	0.736534	5.17483	14.7454	0.00481731	0.0874237	CHM
ENSPTRG00000014456	-0.527307	2.3176	2.36532	0.162091	0.548378	CHM
SHISA8						CHM
EMID1	0.15542	3.9591	0.689738	0.430012	0.780707	CHM
TNFRSF13C						CHM
CACNA1I	0.337419	0.887963	0.619483	0.463227	0.801869	CHM
GUCD1	-0.130153	6.03598	0.702074	0.42608	0.778162	CHM
CSDC2	-0.642441	0.916642	2.02724	0.191799	0.587906	CHM
CENPM						CHM
SHISAL1						CHM
IL2RB	0.878047	0.985512	3.92114	0.0825213	0.42099	CHM
ENSPTRG00000051975						CHM
CHKB	-0.210605	3.2277	0.954316	0.356847	0.732905	CHM
KIAA1671	0.182626	6.70686	1.11285	0.32186	0.704139	CHM
UQCR10	-0.119231	4.80881	0.621218	0.453005	0.796004	CHM
ENSPTRG00000045493	-0.00747034	5.13971	0.00269088	0.959884	0.991641	CHM
DMC1	-0.00571752	3.40852	0.000732308	0.979065	0.996233	CHM
GAB4	-0.87086	0.774911	3.98577	0.0804604	0.416888	CHM
LRP5L	-0.403538	3.90585	4.08251	0.0774982	0.410138	CHM
DEPDC5	0.115122	5.25981	0.658136	0.440366	0.788592	CHM
C1QTNF6	0.559399	1.09839	1.62066	0.238263	0.635347	CHM
RANGAP1	-0.279657	3.98573	1.47749	0.25835	0.654895	CHM
CABP7						CHM
MN1	-0.157643	2.85524	0.406636	0.541255	0.841561	CHM
PMM1	-0.193585	3.64181	0.932461	0.36212	0.736145	CHM
TMEM184B	-0.297761	3.78726	1.88153	0.20689	0.603786	CHM
POLDIP3	0.106335	3.95485	0.325502	0.58377	0.861485	CHM
CECR2	-0.253849	8.04105	3.98223	0.0805716	0.417024	CHM
CRYBB2	0.0930149	2.33827	0.110134	0.748402	0.928399	CHM
TXN2	-0.00776103	4.31801	0.00204064	0.965061	0.99308	CHM
CCDC157	-0.719593	1.43587	3.00366	0.120779	0.487518	CHM
RASL10A						CHM
GNAZ						CHM
SFI1	0.0318332	4.74368	0.0349487	0.856293	0.963511	CHM
ENSPTRG00000047358						CHM
PRR5	0.0164473	3.75612	0.00590494	0.940609	0.987545	CHM
ADORA2A	-0.569013	3.58942	6.85827	0.0303433	0.263946	CHM
SCARF2						CHM
FOXRED2	0.0396082	2.42271	0.0210256	0.888247	0.972372	CHM
MAPK8IP2						CHM
ENSPTRG00000047910						CHM
RNF215	-0.297013	1.86323	0.840092	0.385803	0.750427	CHM
RTN4R						CHM
SEC14L3	-0.221434	1.83976	0.355424	0.567315	0.855357	CHM
C22H22orf15	-0.445403	1.39444	1.38434	0.272726	0.667205	CHM
ENSPTRG00000045233						CHM
THOC5	0.108544	4.06916	0.361239	0.564228	0.853636	CHM
ENSPTRG00000014049						CHM
CERK	-0.324381	5.10284	2.88996	0.127026	0.495688	CHM
PIM3	0.580382	6.00709	17.2294	0.00310814	0.0657408	CHM
DESI1	0.147619	4.77827	0.768304	0.405945	0.764871	CHM
ENSPTRG00000043076						CHM
GRK3	-0.504224	3.97277	6.55153	0.0332907	0.27612	CHM
AIFM3	-0.348063	1.69941	0.866433	0.378808	0.746164	CHM
CYTH4						CHM
ASCC2	0.0708897	5.85025	0.273195	0.615164	0.87427	CHM
LGALS1	0.118694	1.367	0.0969425	0.76338	0.934074	CHM
FAM227A	-0.0937784	2.43612	0.117643	0.740322	0.925693	CHM
ARSA	-0.237758	1.7251	0.444267	0.523567	0.834103	CHM
NOL12	-0.199742	2.99621	0.761654	0.407896	0.765116	CHM
ZMAT5	-0.171015	3.20228	0.616736	0.454581	0.797172	CHM
SEPTIN3	-0.779096	0.87879	3.06604	0.117524	0.482739	CHM
APOL3	0.0735247	3.02498	0.0555047	0.819585	0.950722	CHM
ENSPTRG00000050575	-0.0355934	3.05716	0.0232498	0.882533	0.97048	CHM
SYNGR1	-0.0564029	1.60729	0.025878	0.876132	0.969189	CHM
SDF2L1	0.246017	3.40976	0.875199	0.376524	0.745369	CHM
EIF3D	-0.0228556	4.61334	0.019992	0.891007	0.973064	CHM
ENSPTRG00000048785	0.33031	0.766546	0.587382	0.480501	0.811383	CHM
SEC14L2	0.028963	7.32406	0.0411521	0.844239	0.959969	CHM
MYH9	0.454962	5.6652	10.9866	0.0104157	0.14245	CHM
PIK3IP1	-0.0885423	1.27892	0.0560574	0.822648	0.951434	CHM
CRYBB1	0.181733	0.833997	0.17597	0.689057	0.906311	CHM
TRIOBP	-0.108207	5.1266	0.429632	0.530312	0.836433	CHM
SGSM3	-0.0241516	4.60826	0.02265	0.884045	0.971015	CHM
PITPNB	0.15578	6.76132	1.14927	0.314549	0.698133	CHM
DGCR8	0.125773	4.93267	0.622899	0.452416	0.79556	CHM
ATXN10	-0.0789782	7.42975	0.381983	0.553492	0.848227	CHM
CYB5R3	-0.43334	4.55322	7.41432	0.0257929	0.240157	CHM
CBY1	0.16832	2.60822	0.432932	0.528776	0.835982	CHM
PANX2						CHM
CHEK2	0.00891126	3.91181	0.0021811	0.96388	0.992659	CHM
ENSPTRG00000050599	-0.49828	3.1184	4.29458	0.0714791	0.39518	CHM
NPTXR	-0.569397	1.84545	2.72046	0.137149	0.512182	CHM
ENSPTRG00000049629						CHM
ENSPTRG00000051094	4.29454	2.89731	155.109	1.42708e-06	0.00041132	CHM
MAPK1	-0.1397	5.77595	0.952899	0.357185	0.732926	CHM
MAPK12	-0.31651	2.11541	1.06307	0.332267	0.711984	CHM
SNRPD3	-0.248846	4.22348	0.985357	0.349557	0.727562	CHM
DUSP18						CHM
ENSPTRG00000050594						CHM
HORMAD2	0.743795	2.76814	8.80233	0.0176766	0.194786	CHM
LIF						CHM
BCR	0.00702033	4.69424	0.00187588	0.9665	0.993455	CHM
ZC3H7B	-0.256344	5.29641	3.15234	0.113205	0.474917	CHM
CBX6	-0.347662	2.31338	1.28677	0.289043	0.677931	CHM
OSM						CHM
BPIFC	-0.257181	3.78441	1.76257	0.22044	0.619815	CHM
DNAL4	0.514367	2.82753	4.58242	0.0642351	0.375324	CHM
ISX						CHM
XRCC6	-0.0519632	4.85847	0.119752	0.738106	0.925136	CHM
GAL3ST1						CHM
CASTOR1	-0.303257	1.03021	0.503659	0.497782	0.820692	CHM
TBC1D22A	0.09815	7.51064	0.572987	0.470482	0.806022	CHM
TST	-0.108596	4.73001	0.491729	0.50277	0.822504	CHM
GCAT	0.137992	3.5528	0.243018	0.635099	0.885005	CHM
SHANK3	0.242385	3.15168	1.20448	0.303928	0.68953	CHM
RNF185	-0.0402016	6.16322	0.0797849	0.784661	0.940629	CHM
CCDC117	0.103395	4.9317	0.460365	0.516335	0.829398	CHM
PI4KA	-0.212401	6.9172	2.56221	0.147584	0.529146	CHM
SEZ6L	-0.051238	3.292	0.0536559	0.822555	0.951434	CHM
HDAC10	0.332505	1.70981	0.954626	0.356773	0.732905	CHM
GP1BB						CHM
HMGXB4	0.344917	4.74899	3.64647	0.0920786	0.440949	CHM
MIEF1	0.205569	4.22985	1.42165	0.266833	0.661891	CHM
CLTCL1	-0.326338	4.41861	3.21112	0.110382	0.470705	CHM
IL17REL						CHM
SLC2A11	0.0182503	4.39746	0.0123718	0.914137	0.978852	CHM
GNB1L	-0.281212	3.46672	1.86745	0.208433	0.605518	CHM
MCM5	-0.659029	1.02018	2.67269	0.140193	0.51695	CHM
DGCR6L	-0.0812966	2.40788	0.0585112	0.814866	0.949826	CHM
PHF21B	0.450306	2.15274	2.21666	0.174331	0.565353	CHM
CDC45	0.340625	0.894014	0.660967	0.450153	0.794598	CHM
CRKL	-0.0937527	4.33899	0.316612	0.588856	0.863326	CHM
APOBEC3D						CHM
GSTT4						CHM
SBF1	-0.385222	3.19142	3.09458	0.116072	0.480383	CHM
WBP2NL	-0.0216994	3.39641	0.0102413	0.921848	0.981014	CHM
KLHL22	-0.0682052	4.42588	0.147379	0.710917	0.915461	CHM
ENSPTRG00000014160	-0.101519	3.29137	0.228264	0.64542	0.889058	CHM
BID	-0.0035987	4.65227	0.000485214	0.982958	0.997263	CHM
ENSPTRG00000043284						CHM
DERL3						CHM
ENSPTRG00000014143						CHM
THAP7	0.120637	1.58466	0.119065	0.738825	0.925552	CHM
SMDT1	-0.0539578	4.12682	0.0704444	0.79731	0.945313	CHM
UBE2L3	-0.0264046	5.54611	0.0367389	0.852708	0.962286	CHM
USP18	0.159677	4.68492	0.774401	0.404169	0.763551	CHM
NUP50	0.158273	4.16932	0.811996	0.393492	0.756	CHM
SEC14L6						CHM
ENSPTRG00000050549						CHM
C22H22orf23	-0.13208	2.09321	0.193394	0.671585	0.898387	CHM
MTMR3	0.134484	5.21121	0.815727	0.392457	0.755154	CHM
ENSPTRG00000047491						CHM
APOL6	-0.0918038	5.09947	0.39057	0.549168	0.846233	CHM
TIMP3	-1.53108	6.31441	37.8846	0.000257244	0.0119313	CHM
PVALB	0.155799	0.776655	0.121942	0.735828	0.924079	CHM
ENSPTRG00000045783						CHM
SLC5A1	1.10903	2.47667	11.141	0.0100594	0.139232	CHM
NDUFA6	0.185986	4.35744	1.25407	0.294829	0.681604	CHM
SUSD2						CHM
TAFA5	-0.223805	2.83512	0.867054	0.378645	0.746164	CHM
ENSPTRG00000040932						CHM
DRICH1						CHM
PISD	0.1193	4.0541	0.421497	0.534133	0.837568	CHM
TBX1						CHM
ENSPTRG00000045246	-0.634088	1.47033	2.31768	0.165885	0.553645	CHM
ENSPTRG00000042669	0.405761	1.60981	1.16126	0.312198	0.696504	CHM
MPST	0.0753509	5.44892	0.290005	0.604673	0.871645	CHM
ENSPTRG00000051591	-0.201541	3.98146	1.14226	0.315937	0.699169	CHM
ENSPTRG00000046891						CHM
UPK3A						CHM
KIAA0930	-0.1392	3.34632	0.414716	0.53736	0.839253	CHM
ENSPTRG00000048207						CHM
NCF4						CHM
SYN3	-1.23688	6.87581	77.3715	2.00621e-05	0.00226561	CHM
APOL2	-0.0210749	2.03028	0.00316706	0.956483	0.991127	CHM
POLR2F	-0.212937	3.76258	1.18126	0.30833	0.69328	CHM
MOV10L1	-0.378314	2.67502	2.2448	0.171921	0.562029	CHM
TBC1D10A	0.499743	2.80665	3.96841	0.0810074	0.417525	CHM
ENSPTRG00000041697	0.134649	1.86211	0.159781	0.699675	0.911087	CHM
ENSPTRG00000014169						CHM
PATZ1	-0.121761	3.40998	0.296504	0.600724	0.869478	CHM
ENSPTRG00000014166	0.00504774	5.19028	0.00125506	0.972596	0.994755	CHM
MCHR1						CHM
ARVCF	-0.30942	2.24589	1.15468	0.313485	0.697689	CHM
GALR3						CHM
ARFGAP3	-0.0188007	6.91731	0.0207836	0.888887	0.972722	CHM
TOM1	0.116684	5.06454	0.646515	0.444279	0.790873	CHM
FBXO7	-0.360798	6.55504	5.83758	0.0416922	0.308388	CHM
DENND6B	0.0769472	2.35319	0.0771109	0.788196	0.942041	CHM
TAB1	0.0389682	3.80219	0.0220473	0.885585	0.971327	CHM
FAM83F	0.573498	1.18408	1.67722	0.230927	0.630121	CHM
ENSPTRG00000047543	0.428087	2.88218	1.58477	0.243086	0.641651	CHM
CACNG2	-0.157284	2.48438	0.3516	0.569363	0.85576	CHM
OSBP2	-0.383729	4.55256	5.27407	0.0503035	0.337245	CHM
SF3A1	0.210521	3.6759	1.01684	0.342392	0.721039	CHM
ANKRD54	-0.126076	2.17627	0.184568	0.678658	0.901222	CHM
ENSPTRG00000046633						CHM
TUBGCP6	-0.295545	3.93437	2.44837	0.15575	0.541117	CHM
NAGA	-0.490638	1.06823	1.48241	0.25762	0.654161	CHM
PACSIN2	-0.111776	6.61466	0.712024	0.422952	0.775652	CHM
CSF2RB						CHM
TEF	0.299321	4.29328	1.23674	0.297963	0.684587	CHM
PPM1F	0.0429947	3.0104	0.0358206	0.854535	0.963379	CHM
ENSPTRG00000049457						CHM
CRYBA4						CHM
DGCR2	0.147031	6.97252	1.30393	0.286074	0.675434	CHM
PES1	-0.159015	1.95396	0.208069	0.660247	0.894285	CHM
TOP3B	-0.326591	3.1347	2.08988	0.185771	0.579833	CHM
ENSPTRG00000049410						CHM
XKR3						CHM
ST13	0.084018	6.15028	0.385988	0.551467	0.847168	CHM
ENSPTRG00000047105						CHM
BCL2L13	0.0671141	6.82935	0.228405	0.64532	0.889058	CHM
XPNPEP3	0.0597536	5.76154	0.188755	0.675278	0.899137	CHM
SEC14L4	-0.566262	5.98387	16.5803	0.00346938	0.0709717	CHM
KREMEN1	-0.46302	3.38104	3.26508	0.107871	0.467271	CHM
TRABD	-0.00722863	4.31651	0.00178483	0.967323	0.993721	CHM
P2RX6						CHM
EWSR1	0.183329	6.45807	1.79134	0.217054	0.615973	CHM
CCDC116						CHM
RBX1	0.292433	4.8179	3.78492	0.087092	0.430794	CHM
ENSPTRG00000014403	0.0360353	1.2435	0.00553869	0.942476	0.988222	CHM
SCO2	0.469598	2.14318	2.15614	0.17967	0.572324	CHM
ENSPTRG00000052343						CHM
ENSPTRG00000044689						CHM
ZBED4	0.221285	1.07596	0.308319	0.593688	0.865434	CHM
HIC2						CHM
ENSPTRG00000054187	-0.102373	0.643892	0.0462892	0.834961	0.956775	CHM
ENSPTRG00000053723						CHM
ENSPTRG00000053991	-0.485318	0.811043	0.680206	0.433092	0.782946	CHM
ENSPTRG00000054510						CHM
ENSPTRG00000053757						CHM
ENSPTRG00000053841						CHM
ENSPTRG00000052913						CHM
ENSPTRG00000052943						CHM
ENSPTRG00000054574						CHM
ENSPTRG00000053178						CHM
ENSPTRG00000052947						CHM
ENSPTRG00000052893						CHM
ENSPTRG00000053388	0.318487	5.78232	4.15627	0.0753334	0.405165	CHM
TMPRSS3						CHM
DNAJC28						CHM
DONSON	0.112318	2.67841	0.195261	0.670114	0.898019	CHM
ENSPTRG00000031426	-0.100375	4.71442	0.418916	0.535357	0.838474	CHM
UMODL1						CHM
ptr-mir-125b-2	-0.122702	9.0641	0.877549	0.375915	0.745353	CHM
5S-rRNA.210						CHM
ENSPTRG00000037280						CHM
ENSPTRG00000050872						CHM
ENSPTRG00000043367	-0.744893	1.37038	2.95241	0.123544	0.491099	CHM
CLDN14	-0.285861	6.07732	3.69205	0.0903972	0.436743	CHM
ENSPTRG00000044380						CHM
ENSPTRG00000037885						CHM
ENSPTRG00000027153						CHM
KCNJ15						CHM
Metazoa-SRP.704						CHM
U6.663						CHM
TMEM50B	0.209533	4.3903	1.34662	0.278874	0.67085	CHM
U6.664						CHM
Metazoa-SRP.705						CHM
Y-RNA.468						CHM
ENSPTRG00000046805						CHM
LRRC3	-0.139036	4.04821	0.501373	0.49873	0.820882	CHM
Metazoa-SRP.706						CHM
SLC37A1	0.139775	2.72203	0.308443	0.593615	0.865421	CHM
RUNX1	-0.0142623	3.64652	0.00506605	0.944981	0.98856	CHM
U6.668						CHM
Metazoa-SRP.707						CHM
FAM243A						CHM
ENSPTRG00000041176						CHM
ENSPTRG00000043575						CHM
GET1	-0.266798	2.44409	0.975406	0.351869	0.729557	CHM
ENSPTRG00000051305						CHM
N6AMT1	0.116231	4.6531	0.531361	0.486541	0.813894	CHM
NRIP1	-0.354501	8.2892	6.86827	0.030253	0.263575	CHM
ENSPTRG00000043951						CHM
HUNK	-0.167176	3.40958	0.628208	0.450565	0.794816	CHM
ERVH48-1						CHM
IGSF5	0.0705001	0.835471	0.0178748	0.896899	0.974746	CHM
ENSPTRG00000052553	-0.595984	1.91582	2.92752	0.124916	0.493452	CHM
BRWD1	0.142235	7.48298	1.25882	0.293977	0.681185	CHM
PRDM15	0.138963	3.5402	0.422324	0.533742	0.837568	CHM
MX1	0.0629334	5.65317	0.199526	0.666786	0.896491	CHM
DNMT3L						CHM
MRPS6	0.59563	7.50938	12.9079	0.00689291	0.11019	CHM
ITSN1	0.0360437	7.19737	0.0799842	0.7844	0.940608	CHM
LIPI	-0.392933	1.11676	0.97993	0.350815	0.728842	CHM
ENSPTRG00000049202						CHM
C21H21orf91	-0.179514	4.91858	1.34118	0.279776	0.671513	CHM
ENSPTRG00000047714						CHM
ENSPTRG00000052601						CHM
CRYZL1	0.178644	4.8496	1.41935	0.267192	0.662184	CHM
LCA5L	-0.379555	1.74123	1.29296	0.287966	0.676646	CHM
RWDD2B	0.1567	4.0166	0.738378	0.414846	0.769743	CHM
ABCG1	-1.84281	3.65369	65.234	3.7599e-05	0.0032414	CHM
WDR4	-0.0849893	3.26672	0.138855	0.718968	0.91912	CHM
FAM207A	-0.511554	2.62111	3.95791	0.0813404	0.417792	CHM
PSMG1	0.0416698	3.91688	0.0485049	0.831126	0.955228	CHM
MIS18A	0.149144	0.939588	0.133578	0.730382	0.922279	CHM
CHAF1B	0.294922	3.82369	2.3092	0.166572	0.554887	CHM
PTTG1IP	-0.186908	4.14392	0.933231	0.361932	0.736145	CHM
SH3BGR	-0.161234	2.48773	0.291675	0.603652	0.87117	CHM
MRAP	-0.166586	1.34957	0.146642	0.711602	0.915685	CHM
COL18A1	-0.190222	8.38234	2.19067	0.176597	0.568692	CHM
ENSPTRG00000046395	-0.204807	1.32843	0.302074	0.599766	0.868937	CHM
TSPEAR	-0.0937145	2.1115	0.0896442	0.772156	0.938043	CHM
PKNOX1	-0.129713	5.7675	0.899499	0.370305	0.741646	CHM
PRMT2	0.339794	4.9612	4.22121	0.0734914	0.400966	CHM
ATP5PO	0.093661	3.79961	0.235415	0.640367	0.886778	CHM
BTG3	-0.713338	3.27845	7.23075	0.0271935	0.247968	CHM
ITGB2	-0.241547	1.49011	0.385953	0.551485	0.847168	CHM
PIGP	0.301989	3.06301	1.13477	0.31743	0.700223	CHM
BACE2	-0.0122093	3.46291	0.00296439	0.957896	0.99143	CHM
RCAN1	-0.0486481	5.71615	0.0866648	0.775852	0.939016	CHM
PDXK	-0.374142	5.16656	6.77612	0.0310992	0.267033	CHM
APP	-0.344301	7.46457	6.84397	0.0304733	0.26448	CHM
DIP2A	0.148925	5.18698	0.84741	0.383839	0.749008	CHM
PCP4	0.18942	1.25558	0.244285	0.634231	0.884433	CHM
TMPRSS2	0.787537	4.42263	7.58748	0.0245542	0.23312	CHM
ENSPTRG00000048049						CHM
PFKL	0.0908397	4.47695	0.305525	0.595335	0.866071	CHM
SAMSN1	-0.707648	2.88701	5.98509	0.0397534	0.302712	CHM
DYRK1A	0.151153	6.98377	1.37498	0.274233	0.668172	CHM
ENSPTRG00000041603	0.439726	0.782636	1.04437	0.338119	0.716627	CHM
ENSPTRG00000051381	0.67728	2.72206	4.92439	0.0568042	0.356498	CHM
USP25	0.059187	7.61238	0.218172	0.652723	0.891716	CHM
MORC3	0.22417	6.79004	2.88383	0.127374	0.496301	CHM
UBE2G2	0.160401	6.21762	1.36984	0.275065	0.668741	CHM
MAP3K7CL	-0.336611	2.79127	1.94905	0.199703	0.596418	CHM
ENSPTRG00000052033	0.504815	2.71289	3.71507	0.0895631	0.435596	CHM
PCBP3	4.49847	2.33996	123.468	3.43793e-06	0.000698841	CHM
ENSPTRG00000047921	0.525957	7.42312	14.1851	0.00535529	0.0939292	CHM
IFNGR2	-0.173404	6.05408	1.40013	0.27021	0.664483	CHM
ENSPTRG00000046073						CHM
FAM3B						CHM
ENSPTRG00000013951	0.725501	6.65133	29.3951	0.000600047	0.0208784	CHM
URB1	0.0298242	4.75823	0.0335352	0.859192	0.964645	CHM
USP16	0.169856	6.08147	1.41826	0.267362	0.662265	CHM
PCNT	0.058929	4.76459	0.148934	0.709479	0.914908	CHM
EVA1C	-0.303325	4.95728	4.26957	0.072157	0.396992	CHM
ENSPTRG00000052550	-0.18661	4.401	1.23979	0.297408	0.684359	CHM
ENSPTRG00000013903	-0.148029	1.75281	0.194747	0.670519	0.898019	CHM
ENSPTRG00000013953	-0.261955	3.91976	1.10685	0.323088	0.705388	CHM
BACH1	-0.0343588	5.0022	0.0407759	0.844942	0.959969	CHM
TCP10L						CHM
RBM11						CHM
SPATC1L						CHM
POFUT2	-0.440476	2.36612	2.02183	0.192333	0.587906	CHM
ENSPTRG00000013994	-0.385217	0.32441	0.583563	0.506905	0.824532	CHM
CLIC6						CHM
LTN1	0.128354	6.28135	0.861026	0.380227	0.746536	CHM
JAM2	-0.23526	3.11242	1.10157	0.324175	0.706515	CHM
TIAM1	0.276132	4.87476	3.30543	0.106041	0.4644	CHM
CBR3	0.089216	1.25355	0.056831	0.817487	0.950329	CHM
ENSPTRG00000044169	-0.162674	2.04764	0.273005	0.615286	0.874304	CHM
SON	-0.00229413	6.95565	0.000315102	0.986266	0.99827	CHM
HLCS	0.220246	6.87809	2.87086	0.128116	0.497627	CHM
ENSPTRG00000013954	1.05481	6.08816	3.24674	0.108716	0.467886	CHM
COL6A2						CHM
HSF2BP	-0.057796	2.34786	0.0381926	0.849862	0.96157	CHM
C21H21orf62	-0.490389	2.9134	3.81554	0.0860367	0.429205	CHM
ADARB1	0.0593477	3.84045	0.0931188	0.767931	0.936617	CHM
RRP1B	-0.261078	4.49478	2.54958	0.148462	0.530022	CHM
ENSPTRG00000044292						CHM
MCM3AP	0.126786	5.41978	0.828539	0.388935	0.752352	CHM
RIPPLY3						CHM
CSTB	0.294316	2.00127	0.389127	0.54989	0.846332	CHM
PDE9A	-0.44196	4.1129	1.82052	0.213691	0.612236	CHM
IFNAR2	0.247757	5.91697	3.33417	0.104763	0.461467	CHM
YBEY	0.311658	3.95665	2.38169	0.160814	0.546943	CHM
ENSPTRG00000051766	-0.401733	3.18897	3.08615	0.116498	0.481012	CHM
RRP1	0.74244	2.45132	6.53029	0.0335078	0.277278	CHM
KCNJ6						CHM
GABPA	0.0321697	5.69183	0.0553452	0.819839	0.950722	CHM
ZBTB21	1.13691	5.18603	57.0182	6.12609e-05	0.00451271	CHM
GRIK1	0.379239	4.52357	5.33247	0.0493118	0.334573	CHM
AIRE						CHM
RIPK4	-0.154769	3.7792	0.534656	0.485234	0.813117	CHM
VPS26C	0.0106469	4.50259	0.00428683	0.949381	0.989429	CHM
C21H21orf58	0.201872	2.14645	0.415098	0.537178	0.839253	CHM
NDUFV3	0.0880721	4.81108	0.322845	0.58528	0.861722	CHM
TRPM2	-0.0249447	1.71305	0.00527593	0.943855	0.98856	CHM
ENSPTRG00000013952	0.206674	5.22929	1.94691	0.199926	0.596534	CHM
DOP1B	0.0765018	4.64491	0.228417	0.645311	0.889058	CHM
ENSPTRG00000013871	0.335924	4.0968	3.33245	0.104838	0.46159	CHM
CHODL						CHM
AGPAT3	-0.311403	6.8405	3.63603	0.0924696	0.441237	CHM
ENSPTRG00000013866	0.127546	3.19513	0.318385	0.587834	0.863326	CHM
ATP5PF	0.137173	5.87921	0.923925	0.364213	0.73746	CHM
RSPH1						CHM
CCT8	-0.00400528	5.20984	0.000773352	0.978486	0.996112	CHM
ENSPTRG00000013969	0.150249	3.13032	0.466412	0.513666	0.828567	CHM
IFNAR1	-0.23861	4.04728	1.53671	0.249762	0.646941	CHM
PAXBP1	-0.0214985	5.9706	0.0254651	0.877115	0.969439	CHM
CXADR	-0.282959	6.8055	4.65098	0.0626499	0.372965	CHM
TMPRSS15	-0.201635	1.98747	0.358946	0.565441	0.854382	CHM
SETD4	0.216269	3.4429	1.03463	0.338441	0.716627	CHM
ETS2	0.686641	7.99204	23.1715	0.00128017	0.035333	CHM
ADAMTS1	0.755049	2.27692	4.32531	0.0706574	0.392991	CHM
TTC3	0.0389487	6.23779	0.0608746	0.811247	0.948649	CHM
ENSPTRG00000047250						CHM
ADAMTS5						CHM
ENSPTRG00000011810						CHM
ENSPTRG00000013904						CHM
MRPL39	0.124995	4.15737	0.505701	0.496937	0.820448	CHM
CBR1	-0.792521	5.72132	33.0901	0.000406012	0.0161441	CHM
ENSPTRG00000048335	0.397926	0.928625	0.921387	0.364838	0.737949	CHM
ENSPTRG00000045137						CHM
TRAPPC10	0.318321	6.60797	5.27663	0.0502596	0.337245	CHM
C2CD2	0.81798	4.28136	22.7247	0.00135973	0.0369827	CHM
CFAP298	0.173604	3.65687	0.516089	0.49268	0.817639	CHM
SIM2	-0.48844	1.04064	1.50227	0.254706	0.651818	CHM
B3GALT5						CHM
ENSPTRG00000044914						CHM
SOD1	-0.34796	6.78875	5.48069	0.0469046	0.326523	CHM
ENSPTRG00000044999	-0.199475	4.23712	1.20466	0.303895	0.68953	CHM
ENSPTRG00000048635	2.86153	1.55145	44.6353	0.000146048	0.0080907	CHM
SCAF4	0.0502644	6.63378	0.130537	0.727103	0.921375	CHM
SLC19A1	-0.462092	4.2468	6.95727	0.0294631	0.258972	CHM
ENSPTRG00000049395	0.287086	2.53941	0.95239	0.357307	0.733024	CHM
DSCAM	-0.0439705	4.35237	0.0698377	0.798162	0.945313	CHM
CYYR1	-0.0586471	1.84701	0.0303375	0.865994	0.965674	CHM
LSS	-0.172865	4.69508	1.09462	0.325614	0.70767	CHM
ENSPTRG00000045200	0.138203	3.34899	0.349501	0.570494	0.856673	CHM
SYNJ1	0.203498	4.6674	1.73196	0.224124	0.624033	CHM
HSPA13	0.036934	2.60263	0.0120652	0.915203	0.979077	CHM
UBASH3A						CHM
ENSPTRG00000047816	0.306598	4.84351	4.20531	0.0739369	0.401912	CHM
CFAP410	0.0333779	2.3205	0.0122708	0.914487	0.979069	CHM
ERG	-0.251938	2.79791	1.04872	0.335362	0.714071	CHM
TFF3						CHM
ENSPTRG00000043110						CHM
NCAM2	0.45672	8.51735	11.5687	0.00914873	0.131159	CHM
ENSPTRG00000013972	-0.18687	0.820174	0.138084	0.71971	0.919363	CHM
ENSPTRG00000049835						CHM
ENSPTRG00000054529	-0.455227	1.31521	1.36138	0.276444	0.669424	CHM
ENSPTRG00000053120	-0.409788	2.4254	2.27673	0.169241	0.558095	CHM
ENSPTRG00000054130						CHM
ENSPTRG00000054489						CHM
ENSPTRG00000054051						CHM
ENSPTRG00000053549	-0.578023	2.28938	3.64164	0.0922594	0.441057	CHM
ENSPTRG00000053944	0.00397095	2.73365	0.00021582	0.988634	0.99898	CHM
ENSPTRG00000053601						CHM
ENSPTRG00000054487						CHM
ENSPTRG00000053013						CHM
ENSPTRG00000053123						CHM
ENSPTRG00000053754	2.20514	8.88421	75.9694	2.14692e-05	0.00233311	CHM
ENSPTRG00000053752						CHM
ENSPTRG00000052886	-0.356455	1.12161	0.5379	0.483954	0.812938	CHM
ENSPTRG00000053258	1.11587	3.32465	22.2368	0.0014538	0.0387768	CHM
ENSPTRG00000054028						CHM
PRKY	0.139142	2.30338	0.21279	0.656704	0.893126	CHM
5-8S-rRNA.6						CHM
5-8S-rRNA.7						CHM
5-8S-rRNA.8						CHM
5-8S-rRNA.10						CHM
5-8S-rRNA.11						CHM
5-8S-rRNA.12						CHM
5-8S-rRNA.13						CHM
5-8S-rRNA.14						CHM
ENSPTRG00000050914						CHM
U6.669	-0.270045	1.56042	0.412316	0.540929	0.84146	CHM
ENSPTRG00000049088	0.439773	0.986693	1.17821	0.308915	0.693786	CHM
TBL1Y	0.15505	3.81146	0.320843	0.586424	0.862422	CHM
ENSPTRG00000049508						CHM
ENSPTRG00000052104						CHM
ENSPTRG00000044034						CHM
ENSPTRG00000042614						CHM
ENSPTRG00000045105						CHM
ENSPTRG00000046879						CHM
ENSPTRG00000044694						CHM
RPS4Y2	-0.0454401	5.09538	0.0401663	0.846088	0.960205	CHM
ENSPTRG00000049568						CHM
ENSPTRG00000050911						CHM
ENSPTRG00000044388						CHM
AMELY						CHM
ENSPTRG00000023120						CHM
ENSPTRG00000048181						CHM
ZFY	0.202563	4.97511	1.03936	0.337403	0.716112	CHM
ENSPTRG00000047592						CHM
ENSPTRG00000006940	-0.0722877	1.15674	0.0332638	0.880044	0.970198	CHM
EIF1AY	-0.394825	3.80845	2.66581	0.140639	0.518024	CHM
ENSPTRG00000046991						CHM
ENSPTRG00000049675						CHM
ENSPTRG00000050854						CHM
ENSPTRG00000048471						CHM
ENSPTRG00000047470						CHM
ENSPTRG00000034101						CHM
RPS4Y1	0.309496	3.43944	1.01576	0.342634	0.721248	CHM
KDM5D	-0.0943815	4.30916	0.192322	0.672434	0.898664	CHM
ENSPTRG00000028811						CHM
ENSPTRG00000043772						CHM
ENSPTRG00000052644						CHM
ENSPTRG00000050343						CHM
USP9Y	-0.12777	2.77077	0.194659	0.670588	0.898019	CHM
ENSPTRG00000047292						CHM
ENSPTRG00000006812						CHM
ENSPTRG00000052074						CHM
NLGN4Y	-0.270102	6.32631	3.0905	0.116278	0.480721	CHM
ENSPTRG00000021627	-0.0452234	2.03382	0.0183228	0.895624	0.974388	CHM
ENSPTRG00000042298						CHM
ENSPTRG00000050054						CHM
DDX3Y	-0.303549	5.52053	2.36787	0.167068	0.555432	CHM
UTY	-0.0127299	7.06419	0.00506512	0.944986	0.98856	CHM
ENSPTRG00000042638						CHM
ENSPTRG00000042645						CHM
ENSPTRG00000042647						CHM
ENSPTRG00000042642						CHM
ENSPTRG00000042648						CHM
ENSPTRG00000042629						CHM
ENSPTRG00000042655						CHM
MT-CO1	-0.35305	12.4089	3.72401	0.0892418	0.434969	CHM
ENSPTRG00000042634	-0.0896449	5.4658	0.307148	0.594377	0.865612	CHM
MT-CO2						CHM
ENSPTRG00000042635						CHM
ENSPTRG00000042649	0.440118	1.15536	1.27426	0.291237	0.67957	CHM
ENSPTRG00000042632						CHM
MT-ND5	-0.128771	5.52353	0.534751	0.485197	0.813117	CHM
MT-ND6	-0.121021	6.10031	0.420993	0.534372	0.83767	CHM
ENSPTRG00000042625	-0.166758	2.14537	0.272519	0.615595	0.874373	CHM
MT-CYB	-0.674625	6.81792	13.3399	0.00631732	0.10435	CHM
ENSPTRG00000042658						CHM
ENSPTRG00000042640						CHM
ENSPTRG00000047976	-0.470004	3.97979	5.38873	0.04838	0.331265	CHM
ENSPTRG00000051323	0.162281	1.46421	0.194693	0.683063	0.902735	CHM
ptr-mir-1285.1						CHM
Y-RNA.472						CHM
ENSPTRG00000049983	0.344851	3.99834	2.34424	0.163755	0.551206	CHM
ENSPTRG00000048692	0.0873309	3.32719	0.168796	0.69182	0.90753	CHM
ENSPTRG00000048293						CHM
ENSPTRG00000051349	0.232121	5.57307	2.84408	0.129666	0.500595	CHM
ENSPTRG00000047406	-0.130621	2.37453	0.185323	0.678045	0.900777	CHM
RBM48	-0.23488	3.12458	1.14333	0.315726	0.699034	CHM
ENSPTRG00000046206	0.300469	1.1223	0.583962	0.466403	0.803884	CHM
ENSPTRG00000049637	0.00166619	4.5208	9.71209e-05	0.992375	0.999905	CHM
ENSPTRG00000051985	-0.0068718	3.24198	0.000836688	0.977623	0.995931	CHM
ENSPTRG00000052592	0.363315	1.82706	0.909381	0.367821	0.739885	CHM
ENSPTRG00000048897	-0.195643	4.37573	1.38776	0.272177	0.666753	CHM
ENSPTRG00000043808						CHM
ENSPTRG00000049348	-0.0489369	4.72589	0.0616982	0.810003	0.948341	CHM
ENSPTRG00000050572	0.274192	4.28844	2.05157	0.189427	0.584744	CHM
ENSPTRG00000051308	-0.086098	5.72711	0.39912	0.544929	0.843148	CHM
ENSPTRG00000051066						CHM
ENSPTRG00000049382	0.176527	4.37222	1.12188	0.320024	0.702937	CHM
ENSPTRG00000044079	-0.254693	1.60987	0.538728	0.483628	0.812938	CHM
ENSPTRG00000052557	-0.055864	4.61304	0.109745	0.748829	0.928399	CHM
ENSPTRG00000047340	0.088808	2.28291	0.0946164	0.766136	0.935613	CHM
ENSPTRG00000053450	-0.832815	1.2888	2.85587	0.128981	0.499248	CHM
ENSPTRG00000051775						CHM
ptr-mir-671.1						CHM
Y-RNA.473						CHM
5S-rRNA.214						CHM
Metazoa-SRP.710						CHM
Metazoa-SRP.711						CHM
Metazoa-SRP.712						CHM
ENSPTRG00000051649						CHM
PRKAG2	0.30831	7.8424	5.7625	0.0427251	0.311274	CHM
ENSPTRG00000048482						CHM
ENSPTRG00000044659						CHM
ENSPTRG00000046369						CHM
ENSPTRG00000051436	0.0597348	7.06162	0.209779	0.658958	0.893734	CHM
ENSPTRG00000044000						CHM
CDK5	-0.0259452	2.14563	0.00731129	0.933931	0.984828	CHM
GBX1						CHM
ENSPTRG00000049375	-0.0367974	2.14135	0.0134047	0.910642	0.978461	CHM
TMUB1	-0.348474	3.10128	2.08821	0.185929	0.580137	CHM
ENSPTRG00000044707	-0.215432	3.43599	1.08591	0.327432	0.709338	CHM
ENSPTRG00000044901						CHM
ENSPTRG00000049537	0.104685	7.17469	0.621208	0.453008	0.796004	CHM
ZNF775						CHM
ENSPTRG00000051281	-0.298896	6.01389	4.91582	0.0569767	0.356775	CHM
ENSPTRG00000052303						CHM
ENSPTRG00000047231	0.0909836	5.38961	0.282533	0.609286	0.872472	CHM
ASIC3						CHM
ENSPTRG00000047736						CHM
ENSPTRG00000044679	-0.14662	4.5057	0.84962	0.383249	0.74851	CHM
SLC4A2	-0.18936	4.03326	1.01717	0.342318	0.720963	CHM
FASTK	-0.161188	3.91218	0.748664	0.411751	0.767873	CHM
ENSPTRG00000052806						CHM
ENSPTRG00000028356						CHM
ENSPTRG00000052444						CHM
ENSPTRG00000050497						CHM
ENSPTRG00000045385						CHM
ENSPTRG00000050002						CHM
ENSPTRG00000047459						CHM
ATG9B	0.348015	0.563894	0.570103	0.501238	0.822151	CHM
KCNH2						CHM
ABCB8	-0.0672995	3.38367	0.0788144	0.785936	0.940995	CHM
NOS3						CHM
ABCF2.1	0.0240771	2.4881	0.00751634	0.933014	0.984468	CHM
ENSPTRG00000045827	-0.095222	3.97624	0.256346	0.62611	0.879527	CHM
ENSPTRG00000052085						CHM
ENSPTRG00000050051	0.40951	0.807488	0.623474	0.452215	0.79556	CHM
GIMAP8	0.00656726	1.05952	0.000276158	0.990839	0.99989	CHM
AGAP3	-0.116331	5.17652	0.598732	0.461011	0.800807	CHM
ENSPTRG00000050046						CHM
ENSPTRG00000045744	-0.154046	5.64534	1.26647	0.292615	0.680354	CHM
ENSPTRG00000052877	-0.292278	0.930693	0.494943	0.501417	0.822151	CHM
ENSPTRG00000048510	-0.0902168	4.61722	0.316512	0.588914	0.863326	CHM
ENSPTRG00000045753						CHM
ENSPTRG00000047526						CHM
U1.84						CHM
Y-RNA.475						CHM
ENSPTRG00000050880						CHM
ENSPTRG00000045859						CHM
ENSPTRG00000044670						CHM
ENSPTRG00000044959						CHM
ENSPTRG00000050561	-0.645063	1.15009	2.71413	0.137548	0.512381	CHM
ENSPTRG00000042822	0.0582955	3.44395	0.0791962	0.785434	0.940971	CHM
ENSPTRG00000047707	-0.643783	1.76785	3.66638	0.0913393	0.438509	CHM
ENSPTRG00000051927	-0.0367008	2.71822	0.0197048	0.891787	0.973114	CHM
ENSPTRG00000044303	0.577773	5.02485	14.446	0.00509586	0.0906996	CHM
ENSPTRG00000051830	-0.201902	3.49522	0.828283	0.389005	0.752395	CHM
ENSPTRG00000050750	0.0861825	3.53462	0.175207	0.686385	0.904305	CHM
ENSPTRG00000047330	-0.173544	3.69921	0.766722	0.406407	0.764922	CHM
ENSPTRG00000048454	0.700737	1.1574	3.10514	0.115541	0.479796	CHM
ENSPTRG00000052697	0.192489	3.4541	0.799107	0.397101	0.758429	CHM
BRAF.1	-0.0385498	6.27614	0.072069	0.795047	0.944409	CHM
ENSPTRG00000045391						CHM
ENSPTRG00000054213						CHM
ENSPTRG00000042820	-3.92898	2.4158	39.5858	0.000221347	0.0106065	CHM
VMA21.1	0.160074	2.66378	0.307663	0.594074	0.865533	CHM
ENSPTRG00000049559						CHM
ENSPTRG00000044357						CHM
ENSPTRG00000050790	-0.155726	1.23622	0.167092	0.693954	0.908293	CHM
ENSPTRG00000052069						CHM
ENSPTRG00000046018	-0.485602	2.57808	3.34579	0.104251	0.461058	CHM
CETN2						CHM
ENSPTRG00000044970						CHM
ENSPTRG00000047712	-0.109066	2.44087	0.147868	0.710464	0.91527	CHM
ENSPTRG00000051322						CHM
ENSPTRG00000047022						CHM
ENSPTRG00000051184						CHM
ENSPTRG00000050183						CHM
ENSPTRG00000045946	-0.32965	1.79969	0.724948	0.418944	0.77278	CHM
ENSPTRG00000044779	0.022577	3.0339	0.00696368	0.935517	0.985538	CHM
ENSPTRG00000045395	-0.668801	4.55302	16.5378	0.00349479	0.0711293	CHM
ENSPTRG00000046154	0.190699	3.75952	0.881197	0.374974	0.744129	CHM
ENSPTRG00000045637	0.230518	2.98279	0.96312	0.354756	0.731272	CHM
ENSPTRG00000044695	-0.00736024	0.904915	0.000298343	0.993847	0.999905	CHM
ENSPTRG00000049139	0.040476	1.86858	0.015516	0.9039	0.977403	CHM
ENSPTRG00000042794	0.0646092	5.33125	0.18624	0.677303	0.900289	CHM
ENSPTRG00000048666	-0.360262	7.50559	7.95087	0.0221893	0.220833	CHM
ENSPTRG00000050345						CHM
ENSPTRG00000043124						CHM
ENSPTRG00000049490	-0.49931	2.94559	4.56241	0.0647073	0.376837	CHM
ENSPTRG00000042955	0.168293	0.41436	0.121461	0.741577	0.926299	CHM
ENSPTRG00000048033						CHM
ENSPTRG00000044867	-0.380027	0.722529	0.646631	0.44424	0.790873	CHM
ENSPTRG00000049472						CHM
ENSPTRG00000050476	-0.321849	4.25611	3.55383	0.095623	0.447438	CHM
ENSPTRG00000048479	-0.230114	5.85672	2.86104	0.128682	0.498689	CHM
ENSPTRG00000053250	-0.610452	4.18673	9.2022	0.015957	0.182573	CHM
ENSPTRG00000047694						CHM
ENSPTRG00000051629						CHM
ENSPTRG00000047333						CHM
ENSPTRG00000053763	-0.502185	1.25553	1.72025	0.225556	0.625192	CHM
ENSPTRG00000044482						CHM
ENSPTRG00000049435						CHM
Metazoa-SRP.714						CHM
ENSPTRG00000046273	0.091741	3.04249	0.1589	0.700456	0.911184	CHM
ENSPTRG00000046037	0.0856838	3.76823	0.188044	0.675848	0.899532	CHM
ENSPTRG00000047354	0.129963	4.69892	0.719034	0.42077	0.773736	CHM
ENSPTRG00000052356	-0.0121933	7.00388	0.00902612	0.926615	0.9821	CHM
ENSPTRG00000048135	0.0837191	4.66963	0.285208	0.607626	0.872122	CHM
ENSPTRG00000052667	0.151846	4.36342	0.766753	0.406398	0.764922	CHM
ENSPTRG00000052158	-0.105094	4.06024	0.339348	0.576032	0.859426	CHM
ENSPTRG00000044485	0.159733	2.7033	0.39704	0.545954	0.843703	CHM
ENSPTRG00000044236	0.304928	4.13579	2.8485	0.129408	0.500001	CHM
ENSPTRG00000043084	-0.0592667	5.93732	0.193219	0.671723	0.898387	CHM
ENSPTRG00000043484						CHM
ENSPTRG00000050391	0.369241	2.9885	2.60752	0.144492	0.524983	CHM
ENSPTRG00000049058	0.280068	3.24131	1.59653	0.241491	0.639438	CHM
ENSPTRG00000048555	0.0332048	7.19662	0.0679622	0.800822	0.946098	CHM
ENSPTRG00000049806						CHM
ENSPTRG00000053461						CHM
ENSPTRG00000050421						CHM
ENSPTRG00000050324						CHM
ENSPTRG00000052813	2.71582	8.07529	168.329	1.03885e-06	0.000328874	CHM
ENSPTRG00000047480	-0.55813	2.04179	3.11133	0.115231	0.479162	CHM
ENSPTRG00000050121	-0.274244	5.72894	3.68323	0.0907196	0.437315	CHM
ENSPTRG00000049214	0.233287	3.85307	0.936321	0.36118	0.735966	CHM
ENSPTRG00000044937	-0.166625	3.95193	0.775075	0.403974	0.763551	CHM
ENSPTRG00000043961	-0.00534199	4.44266	0.00070467	0.979463	0.996236	CHM
ENSPTRG00000049608						CHM
ENSPTRG00000047253						CHM
ENSPTRG00000052534						CHM
ENSPTRG00000043312	-0.0553667	2.92085	0.0561397	0.818578	0.950501	CHM
Metazoa-SRP.715						CHM
Y-RNA.476						CHM
Y-RNA.477						CHM
Metazoa-SRP.716						CHM
Y-RNA.478						CHM
ENSPTRG00000044944						CHM
Y-RNA.479						CHM
ENSPTRG00000050853	-0.0759693	3.80855	0.158879	0.700475	0.911184	CHM
ENSPTRG00000043336	-0.205677	3.18379	0.648939	0.443458	0.790508	CHM
ENSPTRG00000051967	0.214631	1.38927	0.276928	0.612799	0.873212	CHM
ENSPTRG00000051491						CHM
ENSPTRG00000048696	0.193722	5.53565	1.05106	0.334854	0.71349	CHM
ENSPTRG00000046444	-0.135234	2.77728	0.305508	0.595345	0.866071	CHM
ENSPTRG00000045689	0.0399672	6.49764	0.0913353	0.770089	0.937596	CHM
ENSPTRG00000049327	-0.311241	0.943189	0.581712	0.47411	0.808221	CHM
ENSPTRG00000044919	-0.484846	0.740595	1.17896	0.313933	0.697689	CHM
ENSPTRG00000051911						CHM
ENSPTRG00000052815	0.174213	3.58851	0.578121	0.468566	0.805025	CHM
ENSPTRG00000053356						CHM
Metazoa-SRP.718						CHM
U6.676						CHM
FAM220A						CHM
RAC1.1	0.00912035	4.68928	0.00304938	0.957298	0.991174	CHM
ENSPTRG00000050467						CHM
ZNF853						CHM
ZDHHC4	0.298514	3.48724	1.94844	0.199767	0.596428	CHM
ENSPTRG00000049666	-0.0801813	4.18337	0.203036	0.664079	0.895752	CHM
KDELR2	0.22365	6.88637	2.84456	0.129638	0.500588	CHM
ENSPTRG00000049654	0.444603	3.13828	3.92996	0.0822358	0.42001	CHM
GRID2IP	-0.127942	2.34107	0.209943	0.658835	0.893725	CHM
ENSPTRG00000047958	0.127544	3.39902	0.370027	0.559629	0.851925	CHM
C7H7orf26	0.210903	2.97519	0.8487	0.383495	0.74855	CHM
ENSPTRG00000048669	-0.105323	2.79963	0.190471	0.673906	0.898989	CHM
ENSPTRG00000043290	0.217106	3.23921	0.998134	0.346622	0.725281	CHM
ENSPTRG00000045071						CHM
ENSPTRG00000049217	0.0681146	4.46288	0.179237	0.683029	0.902735	CHM
ENSPTRG00000048223	-0.0953035	1.15485	0.0589855	0.814134	0.94978	CHM
ENSPTRG00000043602	0.113592	3.56637	0.31695	0.588661	0.863326	CHM
ENSPTRG00000053877						CHM
ENSPTRG00000054417						CHM
U6.677						CHM
ENSPTRG00000045460						CHM
ENSPTRG00000043145	0.9684	4.83992	37.1802	0.00027422	0.0123726	CHM
ENSPTRG00000048351	1.70449	7.32379	148.614	1.68408e-06	0.000451685	CHM
ENSPTRG00000045838	0.534175	2.55809	2.51957	0.150574	0.53402	CHM
ENSPTRG00000019246	0.240162	3.8138	1.57444	0.244499	0.642822	CHM
ENSPTRG00000044734	0.131383	1.95649	0.173319	0.687974	0.905559	CHM
ENSPTRG00000051910	0.380012	5.09539	6.7402	0.0314371	0.26874	CHM
ENSPTRG00000051575	-0.258222	0.93095	0.397954	0.554204	0.848362	CHM
ENSPTRG00000049297	0.359296	1.72449	0.806189	0.395111	0.75723	CHM
ENSPTRG00000047493						CHM
ENSPTRG00000044664						CHM
ENSPTRG00000051278						CHM
ENSPTRG00000051472						CHM
ENSPTRG00000047890						CHM
ENSPTRG00000047456						CHM
ENSPTRG00000052389						CHM
ENSPTRG00000048699						CHM
ENSPTRG00000047411						CHM
ENSPTRG00000047399						CHM
ENSPTRG00000046220						CHM
ENSPTRG00000042926	-0.273673	6.97372	4.11386	0.0765684	0.407863	CHM
ENSPTRG00000048614						CHM
ENSPTRG00000052537						CHM
ENSPTRG00000045640						CHM
ENSPTRG00000052897						CHM
ENSPTRG00000052863						CHM
ENSPTRG00000051620						CHM
ENSPTRG00000053441	-0.546168	1.77933	2.60453	0.144693	0.52522	CHM
ENSPTRG00000052937						CHM
ENSPTRG00000049573						CHM
ENSPTRG00000051076						CHM
ENSPTRG00000044629						CHM
U1.85						CHM
U1.88	0.147491	1.98074	0.150976	0.708972	0.914891	CHM
ENSPTRG00000053647						CHM
ENSPTRG00000048108	-0.00390458	5.05803	0.000625971	0.980644	0.996591	CHM
ENSPTRG00000043966						CHM
ENSPTRG00000043803	0.30792	1.04659	0.59698	0.462054	0.801395	CHM
7SK.185						CHM
ARL4A						CHM
ENSPTRG00000051261						CHM
ENSPTRG00000054109						CHM
U6.679						CHM
ENSPTRG00000051421						CHM
Metazoa-SRP.721						CHM
U6.680	-0.242611	0.769402	0.270334	0.616992	0.874925	CHM
ENSPTRG00000043904	-0.148606	2.15278	0.250291	0.630156	0.881914	CHM
ENSPTRG00000042824						CHM
ENSPTRG00000046523						CHM
ENSPTRG00000047861	-0.165964	4.05642	0.77716	0.40337	0.763353	CHM
ENSPTRG00000043891	0.0473638	3.53735	0.0542515	0.821592	0.951434	CHM
ZNF713	0.0213997	2.0305	0.00412693	0.950333	0.989533	CHM
ENSPTRG00000048122						CHM
ENSPTRG00000052383	-0.176576	3.90274	0.866116	0.378891	0.746164	CHM
ENSPTRG00000045367	-0.154381	5.01973	1.08042	0.328585	0.710002	CHM
ENSPTRG00000042789	0.129393	4.36382	0.60398	0.45912	0.799853	CHM
ENSPTRG00000050260	0.418533	4.94212	7.24446	0.0270856	0.247422	CHM
ENSPTRG00000049416						CHM
ENSPTRG00000050759	-0.58925	1.48446	2.41114	0.158551	0.544947	CHM
ENSPTRG00000047487						CHM
ENSPTRG00000050898	-0.0555678	3.40236	0.0688333	0.799582	0.945833	CHM
ENSPTRG00000043404						CHM
ENSPTRG00000049177	0.0338918	4.22001	0.0382546	0.849742	0.96157	CHM
ENSPTRG00000045641	-0.300078	1.93386	0.87904	0.37553	0.744949	CHM
ENSPTRG00000045313						CHM
ENSPTRG00000052753	-1.55792	5.30246	32.9397	0.000412226	0.0163125	CHM
ENSPTRG00000045056	-0.195319	8.34947	2.22692	0.173447	0.563936	CHM
ENSPTRG00000047270						CHM
ENSPTRG00000052682	-0.239459	4.49842	2.20217	0.17559	0.566966	CHM
ENSPTRG00000051497	-0.637387	8.87328	20.4838	0.00186668	0.0462839	CHM
ENSPTRG00000050267	-0.378631	1.074	0.845788	0.384273	0.74923	CHM
ENSPTRG00000044056						CHM
ENSPTRG00000052055						CHM
ENSPTRG00000053935						CHM
ENSPTRG00000050231						CHM
ENSPTRG00000048512						CHM
ENSPTRG00000053965						CHM
ENSPTRG00000054287						CHM
Metazoa-SRP.722						CHM
ENSPTRG00000047033	-0.124899	2.08969	0.161129	0.698484	0.910641	CHM
ENSPTRG00000044233						CHM
ENSPTRG00000048718	0.311497	2.49196	1.16866	0.310759	0.694729	CHM
ENSPTRG00000048741						CHM
ENSPTRG00000044639						CHM
ENSPTRG00000048178	-0.108473	5.23388	0.576676	0.469104	0.805217	CHM
ENSPTRG00000043949						CHM
ENSPTRG00000051739						CHM
ENSPTRG00000044478	0.299721	2.78415	1.46398	0.260366	0.656216	CHM
ENSPTRG00000048557						CHM
ENSPTRG00000046424	-1.50366	6.18369	24.3474	0.00109688	0.0319005	CHM
ENSPTRG00000052240	-0.798245	4.25982	15.6359	0.0040941	0.0785117	CHM
ENSPTRG00000045374						CHM
ENSPTRG00000054358	-0.226981	3.70872	1.21039	0.302823	0.688626	CHM
ENSPTRG00000054618	-0.364512	2.50148	1.72869	0.224522	0.624211	CHM
ENSPTRG00000043415						CHM
ENSPTRG00000044263						CHM
HMSD						CHM
ENSPTRG00000043105						CHM
SERPINB12						CHM
ENSPTRG00000046485	-0.175705	0.695031	0.141537	0.716405	0.918077	CHM
ENSPTRG00000045927						CHM
ENSPTRG00000050924						CHM
ENSPTRG00000051880						CHM
ENSPTRG00000051647						CHM
ENSPTRG00000043240	-0.301389	2.06663	0.793698	0.398631	0.759768	CHM
ENSPTRG00000045924						CHM
ENSPTRG00000044156						CHM
Metazoa-SRP.725						CHM
ENSPTRG00000051220	0.129358	4.03468	0.50506	0.497202	0.820503	CHM
U6.681						CHM
ENSPTRG00000048273	-0.0103625	4.27624	0.00334873	0.955253	0.991127	CHM
ENSPTRG00000046963	0.272232	1.72321	0.460821	0.516133	0.829398	CHM
ENSPTRG00000047186	-0.285442	3.6222	2.04968	0.18961	0.5851	CHM
ENSPTRG00000052374	0.0169013	5.05651	0.0136941	0.909688	0.978335	CHM
ENSPTRG00000047036	0.0979435	4.59091	0.371458	0.558887	0.85187	CHM
ENSPTRG00000047761	0.185336	4.97232	1.56876	0.245282	0.643564	CHM
Metazoa-SRP.726						CHM
ENSPTRG00000051427	0.27912	1.34739	0.309401	0.593052	0.865341	CHM
ENSPTRG00000046781	-0.0553084	2.18489	0.0313195	0.863868	0.965452	CHM
ENSPTRG00000046790	-0.191045	1.07373	0.226202	0.646896	0.890076	CHM
ENSPTRG00000046924	-0.271101	4.29013	2.45476	0.155276	0.54057	CHM
ENSPTRG00000048537	-0.146666	4.61209	0.777167	0.403368	0.763353	CHM
ENSPTRG00000049871						CHM
ENSPTRG00000051360	-0.473662	2.59168	3.38434	0.102579	0.458639	CHM
ENSPTRG00000044455	-0.0780049	2.96138	0.0999873	0.759827	0.932982	CHM
ENSPTRG00000052746						CHM
ENSPTRG00000048977	-0.484204	2.52766	3.30985	0.105843	0.464029	CHM
ENSPTRG00000051601	-0.198463	3.14828	0.740249	0.41428	0.769542	CHM
ENSPTRG00000047287	0.341918	4.72506	3.36788	0.103288	0.45989	CHM
ENSPTRG00000045196	0.0587819	4.16161	0.105548	0.75349	0.929744	CHM
Metazoa-SRP.728						CHM
ENSPTRG00000002699						CHM
ENSPTRG00000043847						CHM
ENSPTRG00000043462	0.422486	2.90094	3.1531	0.113168	0.474917	CHM
ENSPTRG00000043653	0.525418	3.50436	6.35845	0.0353329	0.286446	CHM
ENSPTRG00000044396	0.242036	2.44805	0.804432	0.395603	0.757285	CHM
ENSPTRG00000046742	-0.0372557	5.31904	0.0672177	0.801889	0.946117	CHM
ENSPTRG00000043094						CHM
ENSPTRG00000043928	0.10973	4.46268	0.411902	0.538711	0.839971	CHM
Metazoa-SRP.729						CHM
ENSPTRG00000045288	0.0128908	7.32017	0.0102918	0.921657	0.980972	CHM
ENSPTRG00000046868	0.0865059	1.51216	0.0600242	0.81254	0.949172	CHM
ENSPTRG00000047862	-0.921659	1.0324	5.25975	0.0505506	0.337245	CHM
ENSPTRG00000053346						CHM
ENSPTRG00000053106						CHM
ENSPTRG00000049918						CHM
ENSPTRG00000050043						CHM
ENSPTRG00000050721						CHM
U6.682						CHM
ENSPTRG00000046238						CHM
ENSPTRG00000044244	0.0447131	0.9783	0.00866503	0.928093	0.982497	CHM
KIR3DL1						CHM
KIR3DL5						CHM
LILRA3						CHM
ENSPTRG00000048921						CHM
LILRA2						CHM
ENSPTRG00000052654	-0.0321536	3.82222	0.0281663	0.870826	0.966856	CHM
ENSPTRG00000044325						CHM
ENSPTRG00000047328	0.113065	1.55691	0.10433	0.754862	0.930257	CHM
ENSPTRG00000048909						CHM
KIR3DX1						CHM
ENSPTRG00000052277						CHM
ENSPTRG00000045427						CHM
ENSPTRG00000051064						CHM
FCAR.1	-0.624662	1.02508	2.42858	0.157231	0.543845	CHM
ENSPTRG00000046197						CHM
ENSPTRG00000046222						CHM
ENSPTRG00000054195						CHM
5S-rRNA.218						CHM
ENSPTRG00000044465	0.358796	3.0897	2.37995	0.16095	0.54695	CHM
ENSPTRG00000043372	0.261	2.9246	0.764265	0.407128	0.764922	CHM
ENSPTRG00000048146						CHM
ENSPTRG00000018161						CHM
ENSPTRG00000046530						CHM
ENSPTRG00000046033						CHM
ENSPTRG00000049940	0.0287665	2.73572	0.0125894	0.913389	0.978629	CHM
ENSPTRG00000046599						CHM
ENSPTRG00000046823						CHM
ENSPTRG00000047464						CHM
ENSPTRG00000053918						CHM
ENSPTRG00000054424						CHM
ENSPTRG00000050662						CHM
ENSPTRG00000045560						CHM
TOMM7.1	-0.121841	3.40518	0.336256	0.577742	0.859486	CHM
ENSPTRG00000048358						CHM
ENSPTRG00000050502						CHM
ENSPTRG00000049287						CHM
ENSPTRG00000050970	0.137815	4.54461	0.663063	0.438724	0.787883	CHM
ENSPTRG00000047505						CHM
ENSPTRG00000045948	-0.171178	1.37421	0.222603	0.649491	0.891044	CHM
ENSPTRG00000046501						CHM
ENSPTRG00000050531						CHM
Metazoa-SRP.730						CHM
ENSPTRG00000052512	-0.119287	2.66198	0.155066	0.703887	0.912327	CHM
ENSPTRG00000047460						CHM
Metazoa-SRP.731						CHM
ENSPTRG00000042928						CHM
ENSPTRG00000043299	0.484038	2.62378	3.42251	0.100956	0.455808	CHM
MOSPD3.1	0.703941	0.972989	2.79269	0.13271	0.505156	CHM
ENSPTRG00000050286	-0.420004	1.26094	1.09452	0.325636	0.70767	CHM
ENSPTRG00000050515	0.0207081	3.07845	0.00868022	0.92803	0.982497	CHM
ENSPTRG00000046101						CHM
ENSPTRG00000051610						CHM
ENSPTRG00000046579	1.12662	3.86965	22.1198	0.00147755	0.0390328	CHM
ENSPTRG00000050117						CHM
ENSPTRG00000049949	-0.567786	0.903281	1.81691	0.214103	0.612424	CHM
ENSPTRG00000045249						CHM
ENSPTRG00000052136	-0.230742	4.16523	1.71322	0.226421	0.626421	CHM
PILRB						CHM
ENSPTRG00000050530	-0.493161	4.99954	6.83644	0.0305419	0.264794	CHM
ENSPTRG00000046117						CHM
ENSPTRG00000050679	0.195005	1.71379	0.327136	0.582845	0.861438	CHM
ENSPTRG00000050885						CHM
ENSPTRG00000043360						CHM
ENSPTRG00000049338	-0.0570778	8.14368	0.166873	0.693475	0.908293	CHM
ENSPTRG00000050969						CHM
ENSPTRG00000049956	0.750958	1.95205	5.46715	0.0471182	0.327225	CHM
ENSPTRG00000044127	0.0324326	2.71526	0.0140328	0.908583	0.977996	CHM
ENSPTRG00000053529	0.511522	6.26884	7.03527	0.0287921	0.255752	CHM
ENSPTRG00000050504	0.451024	1.24736	1.36306	0.276169	0.669267	CHM
ENSPTRG00000048391						CHM
ENSPTRG00000052110						CHM
ENSPTRG00000047489	-0.415452	1.46081	1.34204	0.279632	0.6715	CHM
ENSPTRG00000046573	0.103438	0.942332	0.0578087	0.815957	0.949826	CHM
ENSPTRG00000050269						CHM
ENSPTRG00000047167	-0.192621	2.29815	0.432287	0.529076	0.836155	CHM
ENSPTRG00000051713	-0.369314	2.33314	1.64862	0.234596	0.632421	CHM
ENSPTRG00000049621						CHM
ENSPTRG00000043179						CHM
ENSPTRG00000042295						CHM
ENSPTRG00000053155						CHM
ENSPTRG00000048618						CHM
ENSPTRG00000051374						CHM
ENSPTRG00000053905	0.444447	0.616742	0.976666	0.36782	0.739885	CHM
ENSPTRG00000054264						CHM
U6.683						CHM
ENSPTRG00000051596	-0.0859557	6.22805	0.408739	0.540236	0.84106	CHM
ENSPTRG00000045739						CHM
ENSPTRG00000045414						CHM
ENSPTRG00000054493						CHM
ENSPTRG00000043008						CHM
ENSPTRG00000045681	0.253639	2.10369	0.693571	0.428783	0.780414	CHM
ENSPTRG00000044122						CHM
IL4.1						CHM
ENSPTRG00000046486	0.0435404	5.27724	0.0736044	0.792934	0.943664	CHM
ENSPTRG00000046389	-0.605506	1.05353	1.9278	0.201928	0.599082	CHM
IL13.1						CHM
ENSPTRG00000050491						CHM
ENSPTRG00000045876	0.123144	5.9209	0.821862	0.390764	0.753898	CHM
KIF3A.1	0.49208	1.40252	1.74145	0.222973	0.622681	CHM
ENSPTRG00000043208	-0.179718	7.75948	1.76084	0.220646	0.619826	CHM
IL5.1						CHM
ENSPTRG00000047175	-0.0725483	5.04053	0.23861	0.63814	0.885664	CHM
ENSPTRG00000048995						CHM
ENSPTRG00000051997	0.244311	5.3656	2.98968	0.121525	0.488513	CHM
ENSPTRG00000033797						CHM
ENSPTRG00000040482	0.224048	2.74317	0.83789	0.386397	0.750826	CHM
ENSPTRG00000052223	0.23832	1.23068	0.390793	0.549056	0.846195	CHM
ENSPTRG00000050478						CHM
ENSPTRG00000046218	-0.0086061	2.07156	0.0007187	0.97926	0.996233	CHM
ENSPTRG00000046936						CHM
ENSPTRG00000046098	0.157713	5.73614	1.29294	0.28797	0.676646	CHM
ENSPTRG00000045270	0.109392	3.58639	0.269046	0.617819	0.875199	CHM
ENSPTRG00000047172	-0.111356	1.72832	0.101654	0.757907	0.931988	CHM
ENSPTRG00000048894						CHM
ENSPTRG00000050818						CHM
ENSPTRG00000048125						CHM
ENSPTRG00000048634	0.127428	1.1045	0.10606	0.752916	0.929744	CHM
ENSPTRG00000048201						CHM
ENSPTRG00000050017	-0.288827	0.977101	0.483058	0.506453	0.824352	CHM
ENSPTRG00000044153	0.266144	5.95185	3.63168	0.0926329	0.441237	CHM
ENSPTRG00000044872	-0.0219137	3.63549	0.0119069	0.915759	0.979186	CHM
ENSPTRG00000048434						CHM
ENSPTRG00000045121						CHM
ENSPTRG00000045077	-0.45077	2.20295	2.10572	0.184287	0.578423	CHM
ENSPTRG00000046244	-0.318935	6.2984	5.64702	0.0443781	0.31705	CHM
ENSPTRG00000045778	-0.0738232	2.22509	0.0648995	0.805252	0.947592	CHM
ENSPTRG00000051099						CHM
ENSPTRG00000051217						CHM
ENSPTRG00000053174						CHM
ENSPTRG00000051691						CHM
ENSPTRG00000054439	-0.347458	1.57417	0.885994	0.373741	0.743295	CHM
ENSPTRG00000043588						CHM
ENSPTRG00000050265	0.104949	6.29066	0.521057	0.490668	0.816372	CHM
ENSPTRG00000044650	-0.170677	3.5505	0.672397	0.435642	0.785454	CHM
ENSPTRG00000043324						CHM
ENSPTRG00000045766	-0.462083	1.9542	2.1608	0.179251	0.572078	CHM
ENSPTRG00000048368						CHM
ENSPTRG00000051764	-0.118266	3.32047	0.312268	0.591376	0.864876	CHM
ENSPTRG00000049681	-0.0365961	4.3787	0.0352162	0.855751	0.963511	CHM
ENSPTRG00000044383	-0.580207	1.07731	2.16414	0.178951	0.572078	CHM
ENSPTRG00000049199	0.12839	5.56166	0.865796	0.378974	0.746164	CHM
ENSPTRG00000045410						CHM
ENSPTRG00000046550						CHM
ENSPTRG00000047586	-0.0383466	3.74743	0.0380069	0.850223	0.96157	CHM
U6.684						CHM
ENSPTRG00000051546	-0.438688	7.0878	9.92816	0.0133392	0.165018	CHM
ENSPTRG00000047410	-0.167514	4.00427	0.730982	0.417095	0.77138	CHM
ENSPTRG00000049379						CHM
ENSPTRG00000053409						CHM
ENSPTRG00000048771						CHM
ENSPTRG00000043547						CHM
Metazoa-SRP.733						CHM
Metazoa-SRP.734						CHM
ENSPTRG00000045618						CHM
COQ4.1	0.00580149	4.02077	0.000997551	0.975567	0.995149	CHM
ENSPTRG00000052151	-0.217819	2.31079	0.400711	0.544147	0.842935	CHM
ENSPTRG00000050396						CHM
ENSPTRG00000048462	1.47751	0.669096	8.43487	0.0194671	0.205651	CHM
ENSPTRG00000051871	-0.371749	2.68355	1.76001	0.220745	0.619865	CHM
ENSPTRG00000051673	-0.347199	1.44123	0.91962	0.365275	0.738002	CHM
NAIF1						CHM
ENSPTRG00000050745	0.12326	4.7011	0.490349	0.503353	0.822751	CHM
ENSPTRG00000043901	0.317393	5.86163	2.41888	0.157963	0.544947	CHM
PTGES2.1	-0.0704951	2.2199	0.0564943	0.818017	0.950481	CHM
ENSPTRG00000045021	-0.211675	2.7624	0.758165	0.408925	0.765905	CHM
ENSPTRG00000048440	0.0760096	1.12789	0.0381819	0.849883	0.96157	CHM
Metazoa-SRP.735						CHM
ENSPTRG00000048429	-0.028586	5.31005	0.0362883	0.853601	0.962788	CHM
ENSPTRG00000049686						CHM
ENSPTRG00000049607						CHM
ENSPTRG00000045496						CHM
ENSPTRG00000049134	0.363468	3.20744	2.80146	0.132184	0.504665	CHM
ENSPTRG00000043384						CHM
ENSPTRG00000047430						CHM
ENSPTRG00000052508	-0.807623	1.50251	4.41666	0.0682851	0.385852	CHM
ENSPTRG00000048051	-0.353319	5.75655	6.55048	0.0333014	0.27612	CHM
ENSPTRG00000048169						CHM
ENSPTRG00000041237						CHM
TUBA3E						CHM
ENSPTRG00000049856						CHM
ENSPTRG00000046252	-0.248066	2.61802	0.900961	0.369936	0.741577	CHM
ENSPTRG00000012454						CHM
ENSPTRG00000051286	0.0942466	3.37393	0.202908	0.664177	0.895752	CHM
CCDC138	0.366954	5.32427	6.80864	0.0307972	0.265621	CHM
RANBP2	0.232411	5.29111	2.258	0.170806	0.560374	CHM
ENSPTRG00000048111	0.49447	1.21345	1.65607	0.233632	0.632017	CHM
EDAR	-0.72858	2.03682	5.29183	0.0499992	0.336925	CHM
ENSPTRG00000049889	-0.364573	4.35381	4.13731	0.0758824	0.406256	CHM
ENSPTRG00000045562						CHM
ENSPTRG00000046908						CHM
PAGE1						CHM
Metazoa-SRP.736						CHM
ENSPTRG00000045643	0.0977273	2.52909	0.13415	0.723534	0.920682	CHM
ENSPTRG00000049223						CHM
ENSPTRG00000044603	0.335386	2.28769	1.29396	0.287794	0.676646	CHM
ENSPTRG00000051552						CHM
ENSPTRG00000051208	-0.163796	3.08112	0.541752	0.482442	0.812673	CHM
ENSPTRG00000043435	-0.13116	1.37116	0.0617579	0.809913	0.948341	CHM
PRKAR1B	-0.207607	5.35241	2.14388	0.180778	0.573979	CHM
ENSPTRG00000053158						CHM
SELENOW.1						CHM
ENSPTRG00000043520	0.0833356	3.32843	0.14821	0.710148	0.91522	CHM
EHD2.1	-0.77674	1.43181	3.36986	0.103203	0.45989	CHM
ENSPTRG00000049111						CHM
ENSPTRG00000049715	-0.272128	2.38014	0.824981	0.389908	0.753102	CHM
ENSPTRG00000050064						CHM
ENSPTRG00000051584	0.205004	3.25819	0.88144	0.374911	0.744095	CHM
ENSPTRG00000047594	-0.086982	8.88093	0.438216	0.526336	0.835723	CHM
U6.686						CHM
ENSPTRG00000010768	0.167529	2.8478	0.355096	0.56749	0.855483	CHM
ZNF273	-0.0407835	1.25893	0.00925024	0.925712	0.981938	CHM
ENSPTRG00000045396						CHM
ENSPTRG00000044212	-0.148178	1.58553	0.183238	0.679741	0.901414	CHM
ENSPTRG00000044089						CHM
U6.687						CHM
ENSPTRG00000050184	-0.0404304	5.50067	0.0846742	0.77836	0.9391	CHM
ENSPTRG00000043153	0.180757	2.41552	0.406534	0.541305	0.84157	CHM
ENSPTRG00000053167						CHM
ENSPTRG00000044807	0.330101	3.47865	2.56397	0.147463	0.529146	CHM
ENSPTRG00000047693						CHM
ENSPTRG00000043254						CHM
ENSPTRG00000051630	0.071702	4.12262	0.159552	0.699877	0.911108	CHM
ENSPTRG00000054062	0.044738	1.35506	0.0149884	0.905539	0.977466	CHM
ENSPTRG00000043309						CHM
MAMLD1.1	0.239477	1.1941	0.329578	0.58147	0.860657	CHM
ENSPTRG00000050846						CHM
ENSPTRG00000048567						CHM
ENSPTRG00000049910						CHM
ENSPTRG00000045026	-0.177973	3.06168	0.52293	0.489913	0.816053	CHM
ENSPTRG00000045405	0.144986	2.5303	0.292869	0.602925	0.870572	CHM
H2AZ2	0.0669901	3.49022	0.10734	0.751486	0.928884	CHM
ENSPTRG00000051916	0.0180231	4.35553	0.0118443	0.915979	0.979186	CHM
ENSPTRG00000052627						CHM
ENSPTRG00000050346						CHM
ENSPTRG00000048461	-0.0670911	1.3789	0.0326708	0.860997	0.964682	CHM
ENSPTRG00000047840						CHM
ENSPTRG00000044557	-0.0332225	3.56855	0.0263179	0.875094	0.96894	CHM
ENSPTRG00000048656	0.350716	2.20974	1.25418	0.294808	0.681604	CHM
ENSPTRG00000043122						CHM
ENSPTRG00000044920	-0.128973	7.6816	1.00237	0.345657	0.724418	CHM
ENSPTRG00000050169						CHM
5S-rRNA.222	-0.352521	5.42646	3.09509	0.121246	0.488034	CHM
ENSPTRG00000043718	0.0213697	2.4696	0.00591495	0.940559	0.987545	CHM
NR2E1.1						CHM
ENSPTRG00000046352	-0.0822687	5.50009	0.319431	0.587233	0.862952	CHM
ENSPTRG00000054303	0.373042	1.3521	0.896343	0.371103	0.742092	CHM
ENSPTRG00000047833						CHM
ENSPTRG00000044967	0.213267	3.84059	1.20245	0.304308	0.689558	CHM
ENSPTRG00000049477						CHM
ENSPTRG00000046275	-0.501791	0.961438	0.971627	0.352753	0.729571	CHM
ENSPTRG00000051654						CHM
ENSPTRG00000049693						CHM
TIMM8A.1	0.334393	2.78176	1.57793	0.24402	0.642467	CHM
ENSPTRG00000049881	-0.431026	1.16706	0.984226	0.349818	0.727947	CHM
5-8S-rRNA.15						CHM
ENSPTRG00000050781	-0.471616	1.47191	1.70021	0.228036	0.628235	CHM
ETV1.1	-0.062019	2.12483	0.0349965	0.856196	0.963511	CHM
ENSPTRG00000050928	-0.325947	2.09547	1.02498	0.340577	0.718863	CHM
ENSPTRG00000046491						CHM
ENSPTRG00000050320						CHM
ENSPTRG00000050983						CHM
U6.689						CHM
ENSPTRG00000045255	0.185474	5.16674	1.51947	0.252219	0.649241	CHM
ENSPTRG00000044062	-0.00232466	1.77027	4.85306e-05	0.99461	0.999947	CHM
ENSPTRG00000046448	-1.09002	0.904251	5.90294	0.0408186	0.305856	CHM
ENSPTRG00000044594						CHM
ENSPTRG00000049978	0.623133	3.15715	4.77433	0.0599218	0.364686	CHM
ENSPTRG00000052777	-0.243304	2.32943	0.717835	0.421142	0.773986	CHM
ENSPTRG00000047457						CHM
ENSPTRG00000043275	-0.213539	3.83029	1.05883	0.333177	0.71212	CHM
ENSPTRG00000052578	0.280108	5.24796	3.44124	0.100172	0.455293	CHM
ENSPTRG00000051828	-0.0311539	2.89028	0.016864	0.899838	0.976058	CHM
ENSPTRG00000046488						CHM
ENSPTRG00000044705						CHM
ENSPTRG00000054539						CHM
7SK.186						CHM
U4.61						CHM
ENSPTRG00000046228						CHM
ENSPTRG00000049597	-0.809204	1.4116	4.08065	0.077554	0.410138	CHM
ENSPTRG00000045535	0.343601	7.05997	6.35564	0.0353638	0.286483	CHM
ENSPTRG00000047565	-0.716614	3.28012	10.5156	0.0116055	0.151839	CHM
RBM12	0.290297	5.28231	4.19974	0.0740939	0.402483	CHM
ENSPTRG00000048920						CHM
ENSPTRG00000042881	0.204757	2.82575	0.672159	0.43572	0.785454	CHM
ENSPTRG00000042851	-0.0654952	1.96917	0.0408571	0.84479	0.959969	CHM
U6.691	0.300452	7.20447	2.49748	0.152155	0.5358	CHM
ENSPTRG00000047001	0.123126	1.01419	0.0708674	0.796718	0.945225	CHM
Metazoa-SRP.737						CHM
ENSPTRG00000042778						CHM
ENSPTRG00000042692						CHM
ENSPTRG00000050851	0.303462	4.73547	3.78302	0.0871583	0.430794	CHM
ENSPTRG00000048224	0.330869	3.05687	2.12631	0.182382	0.576053	CHM
ENSPTRG00000052379	0.542725	0.901771	1.67521	0.231182	0.630121	CHM
ENSPTRG00000044579	-0.129185	3.23591	0.356145	0.56693	0.855305	CHM
ENSPTRG00000044510	-0.172609	4.43137	1.04476	0.336224	0.715063	CHM
ENSPTRG00000049934	-0.329905	3.35936	2.46372	0.154615	0.539966	CHM
ENSPTRG00000051026						CHM
ENSPTRG00000046746	-0.308702	2.95283	1.57722	0.244118	0.642467	CHM
APOA1.1	0.0532041	8.74403	0.114058	0.744143	0.927185	CHM
ENSPTRG00000044205	0.187234	8.65742	1.13966	0.316455	0.699309	CHM
ENSPTRG00000045188	0.304714	4.30228	2.97431	0.122353	0.489472	CHM
ENSPTRG00000043307	-0.54588	5.16308	12.5491	0.00742147	0.115671	CHM
ENSPTRG00000054253						CHM
ENSPTRG00000049130	0.085894	5.30172	0.286139	0.60705	0.872122	CHM
ENSPTRG00000044260						CHM
ENSPTRG00000048154	-0.42644	1.17681	1.24049	0.297281	0.684359	CHM
ENSPTRG00000048160						CHM
ENSPTRG00000046446	-0.218729	0.951197	0.269011	0.637406	0.885379	CHM
ENSPTRG00000049551	-0.242952	3.19333	0.967527	0.353716	0.730472	CHM
ENSPTRG00000046409						CHM
ENSPTRG00000053942						CHM
ENSPTRG00000045357						CHM
ENSPTRG00000052406	0.0302182	3.27143	0.014619	0.906704	0.977673	CHM
NSUN5.1	0.220646	2.38631	0.598826	0.460976	0.800807	CHM
ENSPTRG00000051023						CHM
ENSPTRG00000045639						CHM
ENSPTRG00000047744	-0.182531	1.46075	0.255167	0.626893	0.879663	CHM
ENSPTRG00000043812	-0.0848641	1.0986	0.0475043	0.834641	0.956486	CHM
ENSPTRG00000046855						CHM
ENSPTRG00000044530	-0.367898	1.93942	1.27982	0.29026	0.678801	CHM
ENSPTRG00000050995	-0.0182265	5.79761	0.0171191	0.899088	0.975863	CHM
NDUFA3.1	-0.0752321	2.23111	0.0476806	0.832542	0.955634	CHM
ENSPTRG00000043910	-0.082715	3.25334	0.123077	0.734655	0.923816	CHM
ENSPTRG00000046112	-0.152969	2.89835	0.384661	0.552136	0.847697	CHM
ENSPTRG00000045480	-0.0357502	2.6776	0.0198024	0.891521	0.973064	CHM
ENSPTRG00000050627						CHM
LILRB3						CHM
ENSPTRG00000044768	-0.113038	1.67378	0.109439	0.749165	0.928399	CHM
ENSPTRG00000046717	0.162957	2.57189	0.386446	0.551236	0.847054	CHM
ENSPTRG00000045348						CHM
ENSPTRG00000047750	0.0636167	1.2287	0.0275064	0.890916	0.973064	CHM
ENSPTRG00000011440						CHM
U6.692						CHM
Metazoa-SRP.739						CHM
ENSPTRG00000043513	-0.025989	4.13333	0.0217119	0.886452	0.971327	CHM
ENSPTRG00000048174	-0.235116	1.49431	0.378849	0.555088	0.848583	CHM
ENSPTRG00000045269						CHM
ENSPTRG00000046662	-0.601319	1.22522	1.78138	0.218218	0.617376	CHM
ENSPTRG00000052106						CHM
U6.693						CHM
ENSPTRG00000047770						CHM
ENSPTRG00000047225						CHM
ENSPTRG00000050334	1.24207	5.26539	50.1114	9.71829e-05	0.00607346	CHM
ENSPTRG00000050703	-0.00937056	4.92185	0.00351999	0.954125	0.991127	CHM
ENSPTRG00000049680						CHM
ENSPTRG00000044242						CHM
ENSPTRG00000044891	0.140671	4.03066	0.594463	0.462558	0.801605	CHM
ENSPTRG00000051908						CHM
UNCX						CHM
ENSPTRG00000044832	-1.32613	5.42389	40.2555	0.000208944	0.0102924	CHM
ENSPTRG00000042847						CHM
ENSPTRG00000054504						CHM
ENSPTRG00000054343						CHM
U1.90						CHM
ENSPTRG00000046972	0.02961	1.68203	0.00761943	0.932557	0.984319	CHM
ENSPTRG00000047135						CHM
ENSPTRG00000043434	0.33168	1.12984	0.464357	0.51457	0.828567	CHM
ENSPTRG00000044608						CHM
OR1F1						CHM
ENSPTRG00000045261	-0.18309	2.29464	0.274844	0.614117	0.873963	CHM
ENSPTRG00000044066						CHM
ENSPTRG00000051509						CHM
ENSPTRG00000046917						CHM
ENSPTRG00000045333	1.21017	3.42567	27.2003	0.000771461	0.0245431	CHM
TNFRSF12A.1						CHM
ENSPTRG00000045300	0.451158	0.719219	0.906554	0.368529	0.740162	CHM
ENSPTRG00000048527	0.678484	1.14096	2.37868	0.161048	0.54695	CHM
U6.694						CHM
PCDH11Y						CHM
ENSPTRG00000051070	-0.247047	5.46829	3.06923	0.11736	0.48261	CHM
ENSPTRG00000049249	0.479687	1.38618	1.63583	0.236264	0.633342	CHM
ENSPTRG00000052620						CHM
ENSPTRG00000044198						CHM
ENSPTRG00000047272						CHM
ENSPTRG00000052818						CHM
ENSPTRG00000047903						CHM
ENSPTRG00000050755						CHM
SAE1.1	0.267743	3.87061	2.02022	0.192492	0.587906	CHM
ENSPTRG00000047865	-0.168406	2.2439	0.284526	0.608048	0.87226	CHM
ENSPTRG00000048581	-0.385562	1.93184	1.452	0.262175	0.657428	CHM
ENSPTRG00000049006	-0.294194	3.10396	1.66014	0.233109	0.631767	CHM
ENSPTRG00000047012	-0.184132	1.72805	0.285318	0.607557	0.872122	CHM
5-8S-rRNA.16						CHM
5-8S-rRNA.17	0.0674592	0.844536	0.0234468	0.882041	0.970434	CHM
ENSPTRG00000044858						CHM
ENSPTRG00000050205	-0.247422	3.49863	0.866461	0.3788	0.746164	CHM
ENSPTRG00000047066	-0.125121	4.82022	0.696086	0.427981	0.77986	CHM
ENSPTRG00000048953	-0.27098	1.77115	0.583488	0.466578	0.804113	CHM
ENSPTRG00000050240						CHM
ENSPTRG00000050448	-0.121841	2.57814	0.22458	0.648062	0.890491	CHM
ENSPTRG00000049035	0.120637	1.58466	0.119065	0.738825	0.925552	CHM
ENSPTRG00000047049						CHM
ENSPTRG00000046642						CHM
ENSPTRG00000047802						CHM
ENSPTRG00000051558						CHM
ENSPTRG00000039707	-0.481216	1.03682	1.46663	0.259969	0.655806	CHM
ENSPTRG00000043188						CHM
ENSPTRG00000050119	-0.0026921	2.83335	0.000128104	0.991243	0.999905	CHM
ENSPTRG00000044218	-0.11373	3.37506	0.246847	0.632485	0.883111	CHM
ENSPTRG00000049914	0.0236594	3.90649	0.00883972	0.927374	0.982449	CHM
SPRED3.1	-0.0608073	0.373303	0.0142849	0.90777	0.977996	CHM
ENSPTRG00000048885						CHM
ENSPTRG00000047995	0.117212	4.22509	0.135855	0.721869	0.919951	CHM
ENSPTRG00000043475						CHM
ENSPTRG00000047934	-0.226794	3.78695	1.39477	0.27106	0.66562	CHM
ENSPTRG00000049488	0.0977556	2.46197	0.131913	0.725737	0.921305	CHM
ENSPTRG00000051385	0.0566841	2.84116	0.0567884	0.817554	0.950329	CHM
ENSPTRG00000043042	-0.112961	3.21269	0.265236	0.620279	0.876307	CHM
ENSPTRG00000044988	-0.134666	5.67354	0.230922	0.643531	0.888297	CHM
ENSPTRG00000050957	0.0603866	3.77092	0.0887497	0.773259	0.938318	CHM
ENSPTRG00000050439						CHM
ENSPTRG00000044488						CHM
ENSPTRG00000048137						CHM
ENSPTRG00000050443						CHM
ENSPTRG00000051623	-0.540154	0.950983	1.50966	0.253634	0.650801	CHM
IFI6.1	0.131407	3.50034	0.38981	0.549548	0.846331	CHM
ENSPTRG00000048728						CHM
ENSPTRG00000048744						CHM
ENSPTRG00000047472						CHM
ENSPTRG00000047885	0.198287	2.57447	0.484779	0.505718	0.824137	CHM
ENSPTRG00000047209						CHM
ENSPTRG00000049141						CHM
ENSPTRG00000050414	0.00941321	7.1335	0.00541343	0.943129	0.98853	CHM
ENSPTRG00000051621	-0.0551705	1.06968	0.0197101	0.895041	0.97421	CHM
ENSPTRG00000045053	-0.150983	4.73607	0.985688	0.34948	0.727562	CHM
ENSPTRG00000042748						CHM
ENSPTRG00000046605	0.327923	5.76529	5.45513	0.0473089	0.327919	CHM
ENSPTRG00000050316	0.128338	5.70517	0.597045	0.461621	0.801291	CHM
ENSPTRG00000047424	-0.0993011	1.23067	0.0674929	0.801493	0.946098	CHM
PCID2.1	-0.162094	3.73395	0.641401	0.44602	0.792236	CHM
ENSPTRG00000052193	0.157492	2.36018	0.323466	0.584927	0.861615	CHM
ZNF658	0.0145909	3.0017	0.00306344	0.9572	0.991174	CHM
ENSPTRG00000052217						CHM
ENSPTRG00000049786						CHM
ENSPTRG00000048029						CHM
ENSPTRG00000044877	0.247309	5.48211	2.14241	0.180912	0.573979	CHM
ENSPTRG00000050525	0.43942	0.980833	1.14861	0.31468	0.69823	CHM
ENSPTRG00000043892						CHM
U6.697						CHM
ENSPTRG00000046049						CHM
ENSPTRG00000047844	0.377539	2.69658	2.24224	0.172139	0.562371	CHM
ENSPTRG00000048266						CHM
ENSPTRG00000051821						CHM
EIF3B.1	-0.0582499	3.87942	0.0848886	0.778089	0.9391	CHM
ENSPTRG00000042750						CHM
ENSPTRG00000050770	0.0796407	4.57659	0.190263	0.674072	0.898989	CHM
ENSPTRG00000050190	-0.339153	2.24034	1.30114	0.286553	0.675665	CHM
ENSPTRG00000049498	-0.253598	1.95675	0.645574	0.444599	0.790873	CHM
ENSPTRG00000046637						CHM
ENSPTRG00000044957						CHM
ENSPTRG00000045387						CHM
ENSPTRG00000053362						CHM
ENSPTRG00000046012	0.287215	2.67	1.30092	0.286592	0.675665	CHM
ENSPTRG00000049587						CHM
ENSPTRG00000046036						CHM
ENSPTRG00000043274	0.1621	3.47087	0.581265	0.4674	0.804415	CHM
5S-rRNA.223						CHM
ENSPTRG00000050466						CHM
ENSPTRG00000047426	-0.0687492	3.38331	0.0844827	0.778603	0.9391	CHM
ENSPTRG00000044736	0.293724	2.22608	0.901433	0.369816	0.741577	CHM
ENSPTRG00000043026	-0.480399	1.43832	1.78856	0.217378	0.616088	CHM
ENSPTRG00000048400						CHM
ENSPTRG00000053322	-0.574743	2.27045	3.75042	0.0883013	0.4331	CHM
CUL2.1	0.223992	5.0216	1.75392	0.221473	0.620158	CHM
ENSPTRG00000045347						CHM
ENSPTRG00000051553	0.351266	5.16449	5.99565	0.039619	0.301965	CHM
ENSPTRG00000053204						CHM
ENSPTRG00000045914	0.539839	2.2372	3.35412	0.103887	0.460711	CHM
ENSPTRG00000047165	-0.0865004	3.42419	0.168155	0.692371	0.907635	CHM
TMEM35A.1						CHM
ENSPTRG00000051729						CHM
ENSPTRG00000049486						CHM
ENSPTRG00000052731	-0.587104	1.58617	2.4127	0.158432	0.544947	CHM
ENSPTRG00000050646						CHM
ENSPTRG00000052135	0.256143	3.64199	1.63339	0.236583	0.633582	CHM
ENSPTRG00000044362						CHM
ENSPTRG00000052286						CHM
ENSPTRG00000045359	-0.411414	0.902389	1.00085	0.350001	0.728169	CHM
ENSPTRG00000043416	0.273873	3.90425	2.08439	0.186289	0.5807	CHM
ENSPTRG00000051407	1.13275	2.10533	9.23021	0.0158446	0.181912	CHM
DEFB103A						CHM
SPAG11B						CHM
DEFB104						CHM
ENSPTRG00000034312						CHM
ENSPTRG00000054450						CHM
Y-RNA.490						CHM
ENSPTRG00000053110						CHM
ENSPTRG00000047341						CHM
ENSPTRG00000045143						CHM
ENSPTRG00000046935						CHM
ENSPTRG00000045928						CHM
ENSPTRG00000045235	0.633151	4.73466	14.6301	0.00492226	0.0887524	CHM
ENSPTRG00000049428						CHM
7SK.188						CHM
ENSPTRG00000043665						CHM
ENSPTRG00000045617	-0.248617	4.516	1.48831	0.25675	0.652919	CHM
ENSPTRG00000051271						CHM
C17H17orf58	-0.275381	1.02881	0.4691	0.519578	0.831708	CHM
ENSPTRG00000052760	0.0275044	6.20504	0.0407931	0.84491	0.959969	CHM
ENSPTRG00000044226						CHM
Metazoa-SRP.741						CHM
ENSPTRG00000046762	-0.11118	3.42321	0.282571	0.609262	0.872472	CHM
ENSPTRG00000051695						CHM
ENSPTRG00000047005						CHM
ENSPTRG00000046497						CHM
ENSPTRG00000052415	0.0308939	1.69261	0.00832567	0.92951	0.983388	CHM
ENSPTRG00000043473						CHM
ENSPTRG00000050761						CHM
ENSPTRG00000049156	1.16199	2.24159	11.0602	0.0102439	0.140997	CHM
ENSPTRG00000046587	-0.307388	2.31696	1.15977	0.312488	0.696739	CHM
5S-rRNA.224						CHM
UNG.1	-0.2573	2.37349	0.716088	0.421685	0.774432	CHM
ENSPTRG00000047447	-0.134263	1.21702	0.0878776	0.774339	0.938745	CHM
ENSPTRG00000043900	-0.254808	4.74554	2.79234	0.132731	0.505156	CHM
ENSPTRG00000050273	-0.773461	2.90149	10.2395	0.0123828	0.157991	CHM
ENSPTRG00000044043						CHM
U6.700						CHM
Metazoa-SRP.742						CHM
ENSPTRG00000050312						CHM
ENSPTRG00000046946	0.0136591	3.52677	0.0044567	0.94839	0.98911	CHM
ENSPTRG00000049792						CHM
ENSPTRG00000052649						CHM
ENSPTRG00000045148						CHM
ENSPTRG00000043343						CHM
ENSPTRG00000047275	-0.00791905	1.00692	0.000343405	0.985663	0.99827	CHM
ENSPTRG00000051253	0.257365	1.94641	0.61406	0.455527	0.797735	CHM
ENSPTRG00000047977	0.113361	2.69121	0.15868	0.700652	0.911184	CHM
ENSPTRG00000049451	-0.325496	2.76341	1.71059	0.226746	0.626753	CHM
ENSPTRG00000049811						CHM
ENSPTRG00000044746	0.0592928	3.71027	0.0840536	0.779149	0.939159	CHM
ENSPTRG00000045512						CHM
ENSPTRG00000042943	0.119394	1.44227	0.108839	0.749827	0.928404	CHM
U3.34						CHM
PATR-AL	-0.126583	2.93958	0.206968	0.66108	0.894496	CHM
ENSPTRG00000052562						CHM
ENSPTRG00000046945	-0.51435	3.48799	4.15762	0.0752945	0.405165	CHM
ENSPTRG00000046243	-0.249184	2.54446	0.909628	0.367759	0.739885	CHM
ENSPTRG00000052179	-0.12437	2.04498	0.162993	0.696847	0.909675	CHM
Y-RNA.491						CHM
ENSPTRG00000050810	-0.286559	1.23248	0.474447	0.510161	0.826417	CHM
ENSPTRG00000049115						CHM
ENSPTRG00000046934	0.0949181	1.50087	0.0713487	0.796047	0.944835	CHM
ENSPTRG00000046760	0.0532456	2.16286	0.0239947	0.880682	0.970221	CHM
ENSPTRG00000049894	-0.0172701	0.520439	0.00138194	0.971244	0.9944	CHM
ENSPTRG00000043454						CHM
ENSPTRG00000048281	0.453623	4.00483	5.35308	0.0489679	0.33323	CHM
ENSPTRG00000047041						CHM
ENSPTRG00000045525	0.0192161	2.10542	0.00388686	0.951797	0.99015	CHM
ENSPTRG00000050753						CHM
ENSPTRG00000048420	0.177432	5.47699	1.03751	0.337809	0.716546	CHM
ENSPTRG00000052938						CHM
ENSPTRG00000043798	-0.50661	1.35978	1.77325	0.219175	0.618376	CHM
ENSPTRG00000048423						CHM
GSTM3						CHM
ENSPTRG00000049356						CHM
U1.91						CHM
U1.92	0.192889	1.10842	0.183352	0.681174	0.90202	CHM
U1.93						CHM
U1.94						CHM
ENSPTRG00000044113						CHM
ENSPTRG00000048662						CHM
ENSPTRG00000053977	0.393258	2.80332	2.45558	0.155215	0.540455	CHM
ENSPTRG00000046583						CHM
ENSPTRG00000049728	-0.130506	1.53139	0.139131	0.718703	0.919078	CHM
ENSPTRG00000043543	0.320641	2.39419	1.18367	0.307869	0.693164	CHM
ENSPTRG00000045312						CHM
ENSPTRG00000045819						CHM
Metazoa-SRP.743						CHM
ENSPTRG00000047345						CHM
ENSPTRG00000044923	0.110639	5.10803	0.317721	0.588216	0.863326	CHM
ENSPTRG00000054278	0.40076	0.770883	0.718308	0.420995	0.773901	CHM
TUBA8	0.119574	3.85307	0.391933	0.548488	0.845589	CHM
ENSPTRG00000046817	0.149999	4.02383	0.470891	0.511707	0.827609	CHM
ENSPTRG00000045072	-0.0983824	0.87637	0.0561963	0.822585	0.951434	CHM
ENSPTRG00000054002						CHM
ENSPTRG00000050695	-0.0720542	1.9257	0.0460814	0.835325	0.957027	CHM
ENSPTRG00000052258	0.303438	1.17023	0.623167	0.452322	0.79556	CHM
ENSPTRG00000048166						CHM
ENSPTRG00000045472	0.0522922	1.35316	0.0196697	0.891883	0.973114	CHM
ENSPTRG00000046898						CHM
ENSPTRG00000043420	0.189577	3.26185	0.772619	0.404687	0.764172	CHM
Y-RNA.492						CHM
SNU13.1	-0.210847	3.00347	0.787061	0.400522	0.761493	CHM
U6.701						CHM
XRCC6.1	-0.0860335	4.78142	0.317973	0.588071	0.863326	CHM
ENSPTRG00000046952						CHM
ENSPTRG00000043277	-0.0129698	3.46738	0.00393295	0.951512	0.990014	CHM
ENSPTRG00000051391						CHM
ENSPTRG00000045864						CHM
ENSPTRG00000046427	-0.296549	2.82599	1.32948	0.281732	0.672351	CHM
ENSPTRG00000049282	0.0965494	3.8113	0.256675	0.625892	0.879527	CHM
ENSPTRG00000052088						CHM
ENSPTRG00000049236	0.0691331	3.57566	0.117457	0.740519	0.925693	CHM
ENSPTRG00000045184						CHM
U6.702						CHM
ENSPTRG00000048886	0.30608	2.79367	1.49703	0.255471	0.652047	CHM
ENSPTRG00000048322						CHM
ENSPTRG00000043406						CHM
ENSPTRG00000043161	-0.188183	1.00974	0.213449	0.667397	0.896813	CHM
ENSPTRG00000024122	-0.415257	2.94603	3.16672	0.112506	0.47447	CHM
CRLF2	-0.307218	2.01106	0.969019	0.353365	0.73029	CHM
ENSPTRG00000048379						CHM
ENSPTRG00000044254						CHM
ENSPTRG00000050727	0.15667	1.81546	0.21823	0.652681	0.891716	CHM
ENSPTRG00000021692	0.559242	2.19016	3.1563	0.113012	0.474917	CHM
ENSPTRG00000048646	0.308669	3.83933	2.19908	0.17586	0.567423	CHM
ENSPTRG00000048786	-0.000868402	4.13238	2.29121e-05	0.996296	0.999947	CHM
ENSPTRG00000021741	-0.0671743	7.89046	0.279438	0.61122	0.872693	CHM
ENSPTRG00000044927	-0.0661673	2.37357	0.0560273	0.818756	0.950501	CHM
ENSPTRG00000051040						CHM
ENSPTRG00000050236						CHM
Metazoa-SRP.744						CHM
ENSPTRG00000051532	0.0583648	4.51336	0.113742	0.744482	0.927185	CHM
ENSPTRG00000022464	0.133308	2.74862	0.296556	0.600692	0.869478	CHM
ENSPTRG00000053112	0.721482	2.02176	5.32316	0.0494682	0.334684	CHM
ENSPTRG00000053556	1.49316	0.86508	9.21064	0.0159231	0.182542	CHM
ENSPTRG00000048753						CHM
ENSPTRG00000049761						CHM
ENSPTRG00000054110	0.291582	1.58814	0.647079	0.444088	0.790873	CHM
ENSPTRG00000043664						CHM
ENSPTRG00000050834	0.183242	1.08029	0.201681	0.665121	0.895919	CHM
ENSPTRG00000047557	0.0835371	4.93644	0.320962	0.586355	0.862422	CHM
ENSPTRG00000042829						CHM
ENSPTRG00000045492	-0.0592499	3.31431	0.0740991	0.792258	0.94364	CHM
ENSPTRG00000042862	-0.645754	2.57325	5.71186	0.0434402	0.314067	CHM
ENSPTRG00000053146						CHM
ENSPTRG00000054559						CHM
ENSPTRG00000046054	0.0407461	3.13605	0.0209143	0.88854	0.972545	CHM
SLC25A6	0.125976	4.63405	0.514949	0.493144	0.817797	CHM
NDUFA13.1	-0.290218	4.20034	2.73544	0.136212	0.511055	CHM
ENSPTRG00000049148	-0.324782	1.13046	0.605595	0.458541	0.799853	CHM
ENSPTRG00000051123						CHM
ENSPTRG00000044440						CHM
ENSPTRG00000050893						CHM
ENSPTRG00000043517	-0.0289104	1.4737	0.00661202	0.937162	0.986185	CHM
ENSPTRG00000043301	0.0420833	2.84503	0.031407	0.86368	0.96536	CHM
ENSPTRG00000044839						CHM
ENSPTRG00000051932	-0.393532	1.78732	1.30972	0.285082	0.675068	CHM
ENSPTRG00000044842						CHM
ACBD7						CHM
ENSPTRG00000047876	0.0260666	3.28585	0.0137744	0.909425	0.978335	CHM
ENSPTRG00000053074						CHM
ENSPTRG00000051162						CHM
ENSPTRG00000049436						CHM
ENSPTRG00000052618	-0.688659	1.83111	3.6411	0.0922793	0.441057	CHM
ZNF709	-0.0958068	1.32455	0.0548626	0.820611	0.951073	CHM
ENSPTRG00000050015						CHM
ENSPTRG00000050143						CHM
ENSPTRG00000051408	-0.340254	1.3131	0.83202	0.387987	0.751818	CHM
ENSPTRG00000047722	-0.498647	0.864147	1.24078	0.297227	0.684359	CHM
ENSPTRG00000021834						CHM
ENSPTRG00000052788	-0.124725	5.46689	0.782273	0.401895	0.762352	CHM
NDUFB11.1	0.022711	2.46389	0.00703854	0.935172	0.985537	CHM
ENSPTRG00000049414						CHM
ENSPTRG00000049073	-0.0665693	1.49188	0.0285928	0.869862	0.966468	CHM
ENSPTRG00000042673	0.0785805	2.14818	0.0702357	0.797603	0.945313	CHM
ENSPTRG00000052785						CHM
ENSPTRG00000053541	-2.0356	2.90936	53.0927	7.91171e-05	0.00534207	CHM
ENSPTRG00000053252	0.082253	0.960497	0.0409547	0.85128	0.961762	CHM
U4.62						CHM
ENSPTRG00000048788						CHM
ENSPTRG00000051138	-0.241157	4.36987	1.95716	0.198863	0.595313	CHM
ENSPTRG00000041406						CHM
ENSPTRG00000052127						CHM
ENSPTRG00000033832						CHM
ENSPTRG00000053427	0.5318	1.2995	1.97195	0.197343	0.593228	CHM
ENSPTRG00000042918	-0.418135	4.27502	5.7411	0.0430255	0.31283	CHM
ENSPTRG00000049614						CHM
ENSPTRG00000045394						CHM
ELOB	0.0186986	3.01168	0.00626771	0.938816	0.98679	CHM
ENSPTRG00000042907						CHM
ENSPTRG00000052029						CHM
ENSPTRG00000044429						CHM
ENSPTRG00000043866	-0.0552796	1.80713	0.0268571	0.873833	0.968413	CHM
ENSPTRG00000045829	-0.178908	0.571345	0.1542	0.725328	0.921286	CHM
ENSPTRG00000046609						CHM
ENSPTRG00000041886	-0.368164	5.65651	5.6502	0.0443315	0.316834	CHM
ENSPTRG00000051233						CHM
ENSPTRG00000042736						CHM
ENSPTRG00000048145	0.203893	1.63769	0.243321	0.634891	0.88497	CHM
ENSPTRG00000050505	-0.171814	3.57966	0.719629	0.420586	0.77368	CHM
ENSPTRG00000043185						CHM
ENSPTRG00000045731	0.332869	0.506118	0.41451	0.543895	0.842935	CHM
ENSPTRG00000050472						CHM
ENSPTRG00000048522	-0.583419	1.66597	2.94085	0.124179	0.492135	CHM
ENSPTRG00000045709	0.0601336	2.15303	0.0351718	0.855841	0.963511	CHM
U6.708						CHM
ENSPTRG00000052068	-0.445412	3.60715	4.91727	0.0569473	0.356775	CHM
ENSPTRG00000053912						CHM
U6.709						CHM
U6.710						CHM
ENSPTRG00000043398						CHM
ENSPTRG00000052177						CHM
ENSPTRG00000042980	2.98777e-05	2.46425	8.9379e-09	0.999927	0.999963	CHM
ENSPTRG00000051971						CHM
Metazoa-SRP.746	-0.169829	1.17617	0.143014	0.716336	0.918049	CHM
ENSPTRG00000045817	0.484344	4.62912	9.53096	0.0146983	0.174134	CHM
ENSPTRG00000048576	0.261452	4.17995	2.23068	0.173125	0.563795	CHM
ENSPTRG00000045615	0.318766	5.93557	5.22033	0.0512385	0.339323	CHM
ENSPTRG00000053827	0.128247	0.972132	0.0916564	0.769698	0.937594	CHM
LMNB1.1	0.0131891	2.9598	0.00323346	0.956029	0.991127	CHM
RTEL1.1	0.133253	1.98856	0.183999	0.679121	0.901341	CHM
ENSPTRG00000044739	0.109792	2.50817	0.163559	0.696352	0.909545	CHM
ENSPTRG00000046043	0.121565	2.46402	0.196984	0.668764	0.897714	CHM
ENSPTRG00000046833	-0.133302	5.48357	0.919268	0.365362	0.738101	CHM
ENSPTRG00000050155						CHM
ENSPTRG00000054362						CHM
ENSPTRG00000044055						CHM
ENSPTRG00000044017						CHM
ENSPTRG00000048206	-0.0772705	1.98156	0.0577719	0.816015	0.949826	CHM
ENSPTRG00000045386						CHM
ENSPTRG00000043754						CHM
ENSPTRG00000043350						CHM
ENSPTRG00000044451						CHM
ENSPTRG00000051320	-0.157445	3.20738	0.497325	0.500419	0.821876	CHM
ENSPTRG00000045247						CHM
ENSPTRG00000050388	-0.181856	5.89772	1.8082	0.215102	0.61338	CHM
ENSPTRG00000047468	0.163671	0.820167	0.146225	0.732299	0.92313	CHM
ENSPTRG00000054480						CHM
ENSPTRG00000049975	-0.112965	1.95985	0.126598	0.73106	0.922418	CHM
ENSPTRG00000050589	0.0323736	4.02951	0.0316689	0.863119	0.965231	CHM
ENSPTRG00000050582						CHM
ENSPTRG00000045185	0.146178	1.50515	0.165011	0.698813	0.910848	CHM
ENSPTRG00000043546						CHM
ENSPTRG00000045740						CHM
ENSPTRG00000049196						CHM
ENSPTRG00000016688	-0.3472	4.90615	5.42622	0.0477714	0.330037	CHM
RPLP0	0.0120055	4.94144	0.00529361	0.943761	0.98856	CHM
ENSPTRG00000046402	-0.0606454	1.84646	0.0349836	0.856223	0.963511	CHM
ENSPTRG00000052883	-0.291399	1.8287	0.744026	0.413142	0.768474	CHM
ENSPTRG00000048495						CHM
Metazoa-SRP.747						CHM
ENSPTRG00000054552	-0.047496	3.63703	0.0538623	0.822221	0.951434	CHM
CYCS.1						CHM
ENSPTRG00000042872						CHM
ENSPTRG00000051170	0.120501	1.37439	0.107864	0.750905	0.928728	CHM
ENSPTRG00000054039						CHM
ENSPTRG00000048164	0.549551	1.391	2.2622	0.170454	0.56022	CHM
ENSPTRG00000048486						CHM
ENSPTRG00000045836	0.0312894	2.14709	0.0108312	0.919638	0.980231	CHM
ENSPTRG00000043048	-0.178782	2.65227	0.496901	0.500596	0.822025	CHM
ENSPTRG00000049320						CHM
ENSPTRG00000048736						CHM
ENSPTRG00000043581						CHM
ENSPTRG00000044401	-0.134264	1.48722	0.132116	0.725536	0.921305	CHM
ENSPTRG00000054000	-0.188828	4.00608	0.940142	0.360253	0.735513	CHM
ENSPTRG00000044819						CHM
ENSPTRG00000054371						CHM
ENSPTRG00000050208						CHM
ENSPTRG00000050259						CHM
Metazoa-SRP.748						CHM
ENSPTRG00000047805						CHM
ENSPTRG00000048009	-0.658041	2.50562	4.80026	0.0593678	0.363031	CHM
ENSPTRG00000049919	0.369615	1.92012	0.998656	0.346503	0.725281	CHM
ENSPTRG00000054175	-0.586843	1.60063	2.81433	0.131417	0.504272	CHM
ENSPTRG00000045810						CHM
ENSPTRG00000049090						CHM
ENSPTRG00000054422						CHM
ENSPTRG00000043786	0.437869	1.69188	1.65109	0.234277	0.632213	CHM
ENSPTRG00000049904	-0.322227	1.73846	0.907968	0.368175	0.739885	CHM
ENSPTRG00000011015	4.02381	5.80836	88.4285	1.21904e-05	0.00169033	CHM
ENSPTRG00000043355	-0.0128877	1.91743	0.00165397	0.968543	0.993864	CHM
ENSPTRG00000042861						CHM
ENSPTRG00000051573						CHM
ENSPTRG00000049289						CHM
ENSPTRG00000051020						CHM
ENSPTRG00000045769						CHM
ENSPTRG00000051958						CHM
Y-RNA.495						CHM
ENSPTRG00000053630						CHM
ENSPTRG00000048014	0.0685476	3.846	0.130467	0.727173	0.921375	CHM
ENSPTRG00000046806	-0.974461	2.27018	11.1389	0.0100641	0.139232	CHM
ENSPTRG00000045399						CHM
ENSPTRG00000042816						CHM
ENSPTRG00000047052						CHM
ENSPTRG00000046484	0.136791	4.99521	0.867456	0.37854	0.746164	CHM
ENSPTRG00000049777	0.611553	2.56549	4.59946	0.0638362	0.374942	CHM
ENSPTRG00000047518						CHM
ENSPTRG00000050512	-0.302215	3.80367	2.48118	0.153336	0.537304	CHM
ENSPTRG00000047074						CHM
ENSPTRG00000051191						CHM
ENSPTRG00000043273						CHM
ENSPTRG00000051242						CHM
ENSPTRG00000052162						CHM
ENSPTRG00000043963	0.212618	3.49095	0.733987	0.416179	0.770657	CHM
ENSPTRG00000050799	-0.108304	4.63473	0.434901	0.527864	0.835982	CHM
ENSPTRG00000043504						CHM
ENSPTRG00000053675						CHM
ENSPTRG00000048697	-0.118352	3.59372	0.343427	0.573794	0.857693	CHM
ENSPTRG00000046207						CHM
ENSPTRG00000054011						CHM
ENSPTRG00000043056						CHM
ENSPTRG00000052225						CHM
ENSPTRG00000045863						CHM
ENSPTRG00000045975						CHM
ENSPTRG00000044770						CHM
ENSPTRG00000042840						CHM
ENSPTRG00000053744	-0.0522624	1.78739	0.0228785	0.883466	0.970843	CHM
U7.41						CHM
ENSPTRG00000050830	0.025632	3.27828	0.013245	0.911173	0.978461	CHM
ENSPTRG00000048344						CHM
Y-RNA.496						CHM
ENSPTRG00000043782						CHM
ENSPTRG00000019461						CHM
ENSPTRG00000046358						CHM
ENSPTRG00000043196						CHM
ENSPTRG00000050626						CHM
ENSPTRG00000050475						CHM
Y-RNA.497						CHM
ENSPTRG00000042837	-0.498079	2.70322	3.88847	0.0835887	0.424083	CHM
ENSPTRG00000049140						CHM
ENSPTRG00000052224						CHM
U8.5						CHM
ENSPTRG00000045737						CHM
ENSPTRG00000049350						CHM
ENSPTRG00000048716						CHM
Metazoa-SRP.750						CHM
ENSPTRG00000045215						CHM
ENSPTRG00000049939						CHM
ENSPTRG00000043366						CHM
ILF2	-0.313829	2.4491	1.29575	0.287484	0.676613	CHM
ENSPTRG00000050809						CHM
ENSPTRG00000043694						CHM
ENSPTRG00000054522	0.0298281	4.36311	0.032595	0.861156	0.964682	CHM
ENSPTRG00000043063	0.242341	5.33999	2.91394	0.125674	0.49412	CHM
U4.63						CHM
ENSPTRG00000048245	0.357792	3.79605	2.86783	0.12829	0.497872	CHM
ENSPTRG00000043584	0.0633458	2.08699	0.0416304	0.843351	0.959544	CHM
ENSPTRG00000048971						CHM
ENSPTRG00000053317	-0.572644	2.19463	3.81343	0.0861089	0.429455	CHM
ENSPTRG00000044145						CHM
ENSPTRG00000040614						CHM
ENSPTRG00000049962	0.102004	0.774048	0.0565636	0.831272	0.955228	CHM
SNORA74.6						CHM
ENSPTRG00000045806						CHM
ENSPTRG00000046495	0.347683	1.35238	0.861508	0.3801	0.746536	CHM
ENSPTRG00000048622	0.0491292	1.17487	0.0159743	0.910554	0.978461	CHM
ENSPTRG00000050642						CHM
ENSPTRG00000050814	-0.485461	3.02544	4.59785	0.0638739	0.374942	CHM
ENSPTRG00000045944	0.222554	1.65311	0.423733	0.533078	0.837408	CHM
ENSPTRG00000052483	0.0319803	1.91767	0.00945924	0.924881	0.981771	CHM
ENSPTRG00000052167						CHM
ENSPTRG00000047948	-0.621546	0.942124	1.33762	0.280369	0.671999	CHM
EMD	-0.045081	2.45168	0.0282894	0.870547	0.966769	CHM
FLNA	-0.388565	1.03471	0.939729	0.360353	0.735513	CHM
ENSPTRG00000043131						CHM
ENSPTRG00000047953						CHM
ENSPTRG00000050713						CHM
ENSPTRG00000046884						CHM
ENSPTRG00000047704						CHM
ENSPTRG00000047289						CHM
ENSPTRG00000046129	-0.0735192	2.82766	0.091079	0.770401	0.937596	CHM
ENSPTRG00000048597						CHM
ENSPTRG00000051183	-0.209712	1.72797	0.383443	0.552752	0.848092	CHM
ENSPTRG00000051763	0.0921287	3.34387	0.156506	0.702592	0.911963	CHM
ENSPTRG00000048124	0.0740967	4.6959	0.183775	0.679303	0.901414	CHM
ENSPTRG00000043806	-0.18265	2.90058	0.529022	0.487472	0.814246	CHM
U6.713						CHM
ENSPTRG00000053160						CHM
ENSPTRG00000043519	2.0143	1.03913	14.9711	0.00461983	0.0851274	CHM
ENSPTRG00000046248						CHM
ENSPTRG00000054235	-0.653297	0.992092	2.0568	0.188922	0.584471	CHM
ENSPTRG00000050585						CHM
ENSPTRG00000050461						CHM
ENSPTRG00000050247						CHM
ENSPTRG00000051622						CHM
ENSPTRG00000053955						CHM
ENSPTRG00000053563	4.01427	3.40225	182.115	7.64548e-07	0.000262575	CHM
ENSPTRG00000054448						CHM
ENSPTRG00000042946						CHM
ENSPTRG00000022030						CHM
ENSPTRG00000047657						CHM
ENSPTRG00000048678						CHM
ENSPTRG00000042935						CHM
ENSPTRG00000045238						CHM
ENSPTRG00000007960						CHM
SNORA74.7						CHM
ENSPTRG00000046859						CHM
ENSPTRG00000044023	0.0173268	2.82374	0.00515211	0.944516	0.98856	CHM
ENSPTRG00000053837	0.0420148	2.72427	0.0284848	0.870106	0.966468	CHM
ENSPTRG00000053349	0.073772	1.22649	0.0242817	0.879978	0.970198	CHM
ENSPTRG00000046887						CHM
ENSPTRG00000050298	-0.595674	1.48665	2.80672	0.131869	0.504468	CHM
ENSPTRG00000052305						CHM
ENSPTRG00000045826						CHM
ENSPTRG00000046956						CHM
ENSPTRG00000042671						CHM
ENSPTRG00000044220	0.291499	0.622852	0.394686	0.568931	0.855753	CHM
ENSPTRG00000052269	-0.146539	2.89018	0.323099	0.585136	0.861706	CHM
ENSPTRG00000046510						CHM
ENSPTRG00000050318						CHM
ENSPTRG00000044715						CHM
ENSPTRG00000051517						CHM
ENSPTRG00000053610						CHM
ENSPTRG00000048117						CHM
ENSPTRG00000047638						CHM
ENSPTRG00000044563						CHM
ENSPTRG00000047308						CHM
ENSPTRG00000053670	-0.380044	3.62413	3.56205	0.0953013	0.446647	CHM
ENSPTRG00000043095						CHM
ENSPTRG00000044601						CHM
ENSPTRG00000039827						CHM
ENSPTRG00000047150						CHM
ENSPTRG00000043554						CHM
ENSPTRG00000046281						CHM
ENSPTRG00000043269						CHM
ENSPTRG00000053017	0.125895	2.43503	0.200741	0.665846	0.896038	CHM
ENSPTRG00000052065						CHM
ENSPTRG00000043230						CHM
ENSPTRG00000053102	0.137594	3.27725	0.416143	0.536678	0.839037	CHM
CFHR1	-0.332705	8.3763	6.71932	0.0316358	0.269333	CHM
ENSPTRG00000052507						CHM
DDTL	0.145212	5.34597	0.960396	0.355401	0.731912	CHM
DDT	0.154978	7.71446	1.34616	0.278949	0.67085	CHM
ENSPTRG00000050484						CHM
ENSPTRG00000047446						CHM
ENSPTRG00000046258	-0.191814	1.50919	0.258292	0.624822	0.878993	CHM
ENSPTRG00000028992						CHM
ENSPTRG00000048190	-0.159751	2.42835	0.237561	0.638869	0.885785	CHM
ENSPTRG00000051805	-0.253004	1.48284	0.504495	0.497436	0.820692	CHM
ENSPTRG00000052274						CHM
ENSPTRG00000051329						CHM
ENSPTRG00000054016						CHM
Metazoa-SRP.752						CHM
ENSPTRG00000046524						CHM
H2AC19	-0.194027	1.76936	0.305518	0.595339	0.866071	CHM
ENSPTRG00000044548	-0.87801	2.26111	6.34433	0.0354885	0.286864	CHM
ENSPTRG00000047237						CHM
ENSPTRG00000043748	-0.167295	5.09185	1.34654	0.278886	0.67085	CHM
ENSPTRG00000047857	0.469491	1.68928	1.54117	0.249131	0.64681	CHM
ENSPTRG00000007120	-0.549779	2.5843	4.28081	0.0718513	0.396407	CHM
ENSPTRG00000039348						CHM
ENSPTRG00000049060						CHM
ENSPTRG00000053396						CHM
ENSPTRG00000054330	-0.3726	5.37914	4.89881	0.0573209	0.357649	CHM
ENSPTRG00000054323	0.488387	1.05054	1.4742	0.258838	0.655187	CHM
ENSPTRG00000053281						CHM
ENSPTRG00000054602	0.427303	3.16802	1.62127	0.23818	0.635347	CHM
ENSPTRG00000047662						CHM
ENSPTRG00000005343	-0.278303	1.09996	0.507056	0.496378	0.820336	CHM
ENSPTRG00000052673						CHM
ENSPTRG00000044513						CHM
ENSPTRG00000049699						CHM
ENSPTRG00000047551						CHM
Metazoa-SRP.753						CHM
ENSPTRG00000051638						CHM
TXNIP	-0.306991	6.2442	5.12537	0.0529454	0.345013	CHM
ENSPTRG00000053184	0.341886	1.26115	0.799728	0.396926	0.758429	CHM
ENSPTRG00000053704						CHM
ENSPTRG00000053292						CHM
ENSPTRG00000046138	-0.201753	5.2352	1.91693	0.203079	0.600782	CHM
ENSPTRG00000048711						CHM
TERB2						CHM
ENSPTRG00000048028						CHM
ENSPTRG00000052993	-0.472475	0.719781	0.799259	0.397058	0.758429	CHM
ENSPTRG00000048441						CHM
ENSPTRG00000050365						CHM
YBX2	0.890747	2.79666	12.7883	0.00706371	0.112085	CHM
SLC2A4	0.0630311	0.806623	0.0193258	0.892825	0.973592	CHM
ENSPTRG00000054232						CHM
ENSPTRG00000051010						CHM
ENSPTRG00000053466						CHM
ENSPTRG00000048914						CHM
ENSPTRG00000007935	-0.0708332	5.57377	0.228735	0.645084	0.889058	CHM
ENSPTRG00000031319	-1.49349	0.693045	9.22298	0.0158736	0.182136	CHM
ENSPTRG00000043215						CHM
ENSPTRG00000052693	0.171615	1.05283	0.188595	0.679635	0.901414	CHM
ENSPTRG00000014177	1.00073	2.43684	12.0451	0.00825293	0.122803	CHM
ENSPTRG00000039847						CHM
ENSPTRG00000051091	-0.0628202	1.78906	0.0225962	0.884182	0.971021	CHM
SNORA75.4						CHM
ENSPTRG00000045265	0.307534	3.48545	1.88481	0.206533	0.60372	CHM
5-8S-rRNA.18	-0.00408704	13.7368	0.000589439	0.981217	0.996806	CHM
ENSPTRG00000042944						CHM
ENSPTRG00000028486						CHM
ENSPTRG00000048588	0.16809	1.64185	0.226996	0.646327	0.889827	CHM
ENSPTRG00000049731						CHM
ENSPTRG00000050186	0.0349549	2.11903	0.0135285	0.910233	0.978376	CHM
ENSPTRG00000054019	0.38597	2.20677	1.45299	0.262024	0.657428	CHM
ENSPTRG00000053826	-0.0323715	3.37267	0.0239102	0.880891	0.970221	CHM
Metazoa-SRP.755						CHM
IKBIP	0.990305	1.50897	6.22263	0.0368653	0.291287	CHM
ENSPTRG00000043835						CHM
ENSPTRG00000053554						CHM
ENSPTRG00000047532	0.137523	0.674099	0.0977602	0.77423	0.938745	CHM
ENSPTRG00000054359						CHM
ENSPTRG00000054309						CHM
ENSPTRG00000053077	0.0382809	3.85108	0.0410379	0.844452	0.959969	CHM
ENSPTRG00000049890						CHM
ENSPTRG00000051541						CHM
U6.716						CHM
ENSPTRG00000043359						CHM
ENSPTRG00000050722						CHM
ENSPTRG00000054148	0.00444766	3.26413	0.000415651	0.984227	0.997869	CHM
ENSPTRG00000052292						CHM
PCDHGA4.1	0.0692683	2.10624	0.0525577	0.824344	0.951823	CHM
ENSPTRG00000048318						CHM
ENSPTRG00000053500						CHM
ENSPTRG00000053270						CHM
ENSPTRG00000047483						CHM
ENSPTRG00000054183	-0.0934348	1.01736	0.0550011	0.824549	0.951823	CHM
ENSPTRG00000054377	-0.127181	2.43149	0.211934	0.657342	0.893321	CHM
ENSPTRG00000054519						CHM
ENSPTRG00000053376						CHM
ENSPTRG00000053086						CHM
ENSPTRG00000054173						CHM
ENSPTRG00000052252	0.200979	0.921122	0.233219	0.641908	0.887576	CHM
ENSPTRG00000048487	-0.169749	1.46492	0.224962	0.647788	0.890287	CHM
ENSPTRG00000053238						CHM
Metazoa-SRP.757						CHM
ENSPTRG00000054052						CHM
ENSPTRG00000047790						CHM
ENSPTRG00000038657						CHM
ENSPTRG00000052987						CHM
ENSPTRG00000054107	-0.232499	0.810481	0.297113	0.614556	0.874167	CHM
ENSPTRG00000053392						CHM
ENSPTRG00000053001						CHM
ENSPTRG00000051615						CHM
ENSPTRG00000048902						CHM
ENSPTRG00000052786						CHM
ENSPTRG00000054658						CHM
ENSPTRG00000047966						CHM
ENSPTRG00000046720						CHM
ENSPTRG00000048208						CHM
ENSPTRG00000043886	-0.159581	2.68289	0.400354	0.544322	0.842986	CHM
ENSPTRG00000047969						CHM
ENSPTRG00000045314	-0.591298	1.2724	0.94975	0.357939	0.73312	CHM
ENSPTRG00000046462						CHM
ENSPTRG00000050477						CHM
ENSPTRG00000048840						CHM
5S-rRNA.227	-0.230554	1.62058	0.362136	0.563755	0.853636	CHM
ENSPTRG00000049240	1.11208	0.920843	5.21774	0.0512841	0.339393	CHM
ENSPTRG00000045278						CHM
ENSPTRG00000053224						CHM
ENSPTRG00000043491	0.318896	1.49891	0.711269	0.423188	0.776011	CHM
ENSPTRG00000054556						CHM
HSD17B1	0.140792	1.40646	0.121941	0.735828	0.924079	CHM
ENSPTRG00000052287	-0.339556	1.151	0.753906	0.410188	0.766988	CHM
Metazoa-SRP.759	-0.367514	0.508231	0.495001	0.501393	0.822151	CHM
ENSPTRG00000053491	-0.302046	2.3518	0.82761	0.389189	0.752486	CHM
ENSPTRG00000054176						CHM
HBA2						CHM
U2.38	0.225416	0.349632	0.205136	0.669237	0.897738	CHM
ENSPTRG00000001228	-0.666037	3.02203	7.49544	0.025203	0.236541	CHM
ENSPTRG00000053266	0.085411	4.21406	0.205994	0.66182	0.894692	CHM
ENSPTRG00000040021						CHM
ENSPTRG00000051933	0.463208	3.63262	5.02428	0.0548431	0.349876	CHM
ENSPTRG00000042733	0.32638	3.3899	1.52394	0.251579	0.64828	CHM
U1.99						CHM
ENSPTRG00000054634						CHM
ENSPTRG00000052289						CHM
ENSPTRG00000051137						CHM
ENSPTRG00000043795						CHM
ENSPTRG00000053205						CHM
ENSPTRG00000046818						CHM
B2M	-0.179846	8.33542	1.98348	0.196169	0.591243	CHM
ENSPTRG00000049401						CHM
ENSPTRG00000053451						CHM
U1.100	0.715818	0.737545	2.05642	0.188958	0.584476	CHM
ENSPTRG00000042911						CHM
ENSPTRG00000043995						CHM
ENSPTRG00000052419						CHM
ENSPTRG00000047536						CHM
ENSPTRG00000054467	-0.450806	2.0195	1.73483	0.223775	0.623812	CHM
ENSPTRG00000049109						CHM
AKIP1	0.653952	1.21739	2.84515	0.129603	0.500554	CHM
ENSPTRG00000053724	0.80862	1.28639	4.47948	0.0667129	0.382964	CHM
ENSPTRG00000039895	-0.750566	1.24848	3.59538	0.0940119	0.444053	CHM
ENSPTRG00000053642						CHM
Metazoa-SRP.760						CHM
ENSPTRG00000044011	0.472459	7.09547	10.5711	0.0114567	0.151224	CHM
ENSPTRG00000053127						CHM
Metazoa-SRP.761						CHM
ENSPTRG00000053130						CHM
ENSPTRG00000054115						CHM
ENSPTRG00000043536						CHM
ENSPTRG00000048469						CHM
ENSPTRG00000049742						CHM
ENSPTRG00000049570						CHM
U1.101						CHM
ENSPTRG00000052675						CHM
ENSPTRG00000053191	0.205403	1.03237	0.250702	0.629879	0.881867	CHM
DMAC2.1	0.403204	1.39057	0.641969	0.445826	0.792236	CHM
ENSPTRG00000049830						CHM
ENSPTRG00000045382						CHM
ENSPTRG00000051951						CHM
ENSPTRG00000052689						CHM
ENSPTRG00000048493						CHM
ENSPTRG00000053236						CHM
ENSPTRG00000045210	-0.432773	1.51324	1.44848	0.262709	0.657959	CHM
ENSPTRG00000042894						CHM
ENSPTRG00000044318						CHM
ENSPTRG00000044791						CHM
ENSPTRG00000052023						CHM
ENSPTRG00000053487						CHM
ENSPTRG00000048478						CHM
ENSPTRG00000050355						CHM
ENSPTRG00000028611						CHM
ENSPTRG00000052926						CHM
ENSPTRG00000053781	-0.0574365	5.21964	0.106803	0.752086	0.929263	CHM
ENSPTRG00000039092						CHM
U6.719						CHM
ENSPTRG00000051302						CHM
Y-RNA.503						CHM
ENSPTRG00000047251	-0.259746	2.80665	1.11478	0.321466	0.703915	CHM
ENSPTRG00000049094						CHM
ENSPTRG00000046356						CHM
U6.720						CHM
ENSPTRG00000051127						CHM
ENSPTRG00000043719						CHM
ENSPTRG00000047525						CHM
ENSPTRG00000053488	-0.0171067	2.58665	0.00418351	0.949994	0.989494	CHM
ENSPTRG00000053614						CHM
ENSPTRG00000054180						CHM
ENSPTRG00000028866	-0.399202	1.53707	1.07667	0.329375	0.710527	CHM
ENSPTRG00000054561	0.100011	2.97982	0.15672	0.702401	0.91187	CHM
ENSPTRG00000054157	-0.473335	3.62434	5.48283	0.0468709	0.326523	CHM
ACTBL2						CHM
ENSPTRG00000053530	0.384345	2.26401	1.42816	0.265825	0.661089	CHM
ENSPTRG00000051511						CHM
Metazoa-SRP.763						CHM
ENSPTRG00000054274	-0.104636	2.64759	0.164216	0.695779	0.90924	CHM
ENSPTRG00000053153						CHM
ENSPTRG00000046068						CHM
U6.723						CHM
ENSPTRG00000048645						CHM
ENSPTRG00000054652						CHM
ENSPTRG00000053762	1.00825	1.77126	8.21735	0.0206352	0.211736	CHM
ENSPTRG00000053023	-0.422557	3.58037	4.29452	0.0714807	0.39518	CHM
ENSPTRG00000044407						CHM
ENSPTRG00000053513						CHM
ENSPTRG00000042725	0.292958	1.35159	0.627473	0.45082	0.794904	CHM
ENSPTRG00000053987	0.10672	1.73438	0.0958612	0.779863	0.939204	CHM
ENSPTRG00000053521	-0.278929	3.28522	1.69183	0.229084	0.628921	CHM
ENSPTRG00000039681						CHM
ENSPTRG00000048248						CHM
ENSPTRG00000042663						CHM
ENSPTRG00000052183						CHM
Metazoa-SRP.764						CHM
ENSPTRG00000052073						CHM
Metazoa-SRP.765						CHM
U6.724						CHM
ENSPTRG00000054413						CHM
ENSPTRG00000052678	-0.132753	0.853042	0.0835028	0.790423	0.942795	CHM
U6.725						CHM
ENSPTRG00000052484						CHM
ENSPTRG00000052803						CHM
ENSPTRG00000054284						CHM
ENSPTRG00000052814						CHM
ENSPTRG00000054006						CHM
ENSPTRG00000050573						CHM
ENSPTRG00000047086						CHM
ENSPTRG00000051463	0.115409	3.78486	0.334473	0.578732	0.859809	CHM
Y-RNA.504						CHM
SNORA62.5	0.0198699	2.78928	0.0051593	0.994503	0.999947	CHM
Metazoa-SRP.766						CHM
ENSPTRG00000054317	0.383589	1.09395	0.909825	0.36771	0.739885	CHM
ENSPTRG00000053432						CHM
Y-RNA.505						CHM
ENSPTRG00000043375						CHM
ENSPTRG00000050167						CHM
ENSPTRG00000051806						CHM
ENSPTRG00000051027	0.0015323	5.59007	9.52797e-05	0.992448	0.999905	CHM
ENSPTRG00000042995						CHM
ENSPTRG00000044628						CHM
ENSPTRG00000049166						CHM
ENSPTRG00000043515						CHM
ENSPTRG00000044051						CHM
ENSPTRG00000054438						CHM
ENSPTRG00000054250						CHM
ENSPTRG00000054570						CHM
ENSPTRG00000053186	-0.1859	1.79853	0.303418	0.596584	0.866602	CHM
ENSPTRG00000047917						CHM
ENSPTRG00000030377						CHM
ENSPTRG00000052909						CHM
Metazoa-SRP.767						CHM
ENSPTRG00000045352	-0.304579	0.522143	0.34188	0.584552	0.861615	CHM
ENSPTRG00000054065	-0.307364	2.5575	1.34612	0.278956	0.67085	CHM
ENSPTRG00000053528						CHM
ENSPTRG00000049762						CHM
ENSPTRG00000046593						CHM
ENSPTRG00000045729						CHM
ENSPTRG00000054395						CHM
ENSPTRG00000041140						CHM
ENSPTRG00000050192						CHM
U1.104						CHM
ENSPTRG00000054328	-0.291419	2.08517	0.641748	0.445902	0.792236	CHM
ENSPTRG00000050482						CHM
GOLGA8A						CHM
ENSPTRG00000054033						CHM
Y-RNA.506						CHM
ENSPTRG00000043861						CHM
Metazoa-SRP.768						CHM
ENSPTRG00000052412						CHM
ENSPTRG00000049026						CHM
ENSPTRG00000053504						CHM
ENSPTRG00000047700						CHM
ENSPTRG00000045526						CHM
U6.728						CHM
U1.105						CHM
ENSPTRG00000054032						CHM
ENSPTRG00000045881						CHM
Metazoa-SRP.769						CHM
ENSPTRG00000049812						CHM
ENSPTRG00000042968						CHM
ENSPTRG00000053588						CHM
ENSPTRG00000052366						CHM
ENSPTRG00000042770						CHM
ENSPTRG00000030805						CHM
ENSPTRG00000054446						CHM
INTS11.1						CHM
XLOC-000007						CHM
XLOC-000010						CHM
SSU72.1						CHM
XLOC-000016						CHM
XLOC-000020						CHM
XLOC-000021						CHM
XLOC-000028	-0.709197	0.602497	0.815907	0.392407	0.755145	CHM
XLOC-000035						CHM
XLOC-000036						CHM
XLOC-000037	-0.244246	1.79358	0.434989	0.527824	0.835982	CHM
DNAJC11.1						CHM
XLOC-000055	-0.19378	0.964293	0.176286	0.727576	0.921375	CHM
XLOC-000056	-0.159016	2.19828	0.202418	0.664553	0.895781	CHM
U6.731	0.163729	7.11513	0.851929	0.382635	0.74805	CHM
U6.732						CHM
XLOC-000060						CHM
XLOC-000061						CHM
XLOC-000064						CHM
XLOC-000070						CHM
XLOC-000076						CHM
XLOC-000081						CHM
XLOC-000083	-0.446925	1.5096	1.26589	0.292718	0.680354	CHM
U5.28						CHM
XLOC-000091	-1.17839	1.33157	7.30957	0.0265806	0.245019	CHM
KIAA2013.1						CHM
XLOC-000100						CHM
XLOC-000101						CHM
XLOC-000107						CHM
XLOC-000115	-0.103428	5.74629	0.486848	0.504837	0.823526	CHM
XLOC-000125						CHM
XLOC-000126	0.796868	1.32474	4.36206	0.0696905	0.389859	CHM
XLOC-000127						CHM
XLOC-000128	-0.104101	5.56528	0.433185	0.528659	0.835982	CHM
XLOC-000133						CHM
XLOC-000135						CHM
XLOC-000136						CHM
XLOC-000137						CHM
XLOC-000138						CHM
AKR7A3.1						CHM
AKR7A3.2	-0.85403	4.40342	25.2299	0.000980483	0.0294008	CHM
XLOC-000141						CHM
XLOC-000142						CHM
XLOC-000143						CHM
XLOC-000147						CHM
XLOC-000151						CHM
XLOC-000152						CHM
XLOC-000154	-0.237518	1.85915	0.523926	0.489512	0.815896	CHM
DDOST.1						CHM
XLOC-000160						CHM
XLOC-000163	-0.100324	1.80283	0.0906185	0.770962	0.937653	CHM
AUNIP.1						CHM
PAQR7.1						CHM
XLOC-000210	-0.0104457	3.03654	0.00171112	0.968004	0.993734	CHM
XLOC-000221						CHM
TAF12.1						CHM
XLOC-000244						CHM
SRSF4.1						CHM
ZBTB8OS.1						CHM
ZBTB8OS.2						CHM
ZBTB8OS.3						CHM
ZBTB8OS.4						CHM
ZBTB8OS.5						CHM
XLOC-000276						CHM
ENSPTRG00000000513.1						CHM
XLOC-000296						CHM
XLOC-000297						CHM
XLOC-000298						CHM
XLOC-000304						CHM
XLOC-000305	0.458255	0.843935	1.16211	0.313978	0.697689	CHM
XLOC-000306						CHM
XLOC-000307	0.26378	2.20535	0.617483	0.454318	0.796851	CHM
XLOC-000308						CHM
XLOC-000309	0.20897	3.40313	0.991015	0.348252	0.726332	CHM
OSCP1.1						CHM
MTF1.1						CHM
GJA9.1						CHM
XLOC-000326	-0.141224	0.80825	0.045782	0.835852	0.957027	CHM
XLOC-000349						CHM
XLOC-000352						CHM
XLOC-000353	0.305619	1.73271	0.450305	0.520832	0.832753	CHM
XLOC-000354	0.429123	2.19107	1.90243	0.204628	0.601722	CHM
XLOC-000355						CHM
HYI.1						CHM
TMEM53.1	-0.453571	2.63597	3.20649	0.110601	0.470705	CHM
XLOC-000385						CHM
XLOC-000389						CHM
PRDX1.1						CHM
XLOC-000393	-0.471366	2.06738	2.39814	0.159544	0.544947	CHM
GPBP1L1.1	-0.348269	2.89427	1.77795	0.218621	0.617557	CHM
IPP.1						CHM
XLOC-000404						CHM
XLOC-000408	-0.517122	2.6611	3.25226	0.10846	0.467886	CHM
XLOC-000414						CHM
XLOC-000415	0.151769	0.561001	0.103536	0.786783	0.941303	CHM
XLOC-000417						CHM
XLOC-000419						CHM
EPS15.1	0.0676351	8.74363	0.271479	0.616259	0.874813	CHM
XLOC-000421						CHM
XLOC-000422						CHM
XLOC-000423						CHM
XLOC-000424						CHM
XLOC-000425						CHM
XLOC-000426	-0.215353	3.89954	1.25108	0.295365	0.682191	CHM
XLOC-000427						CHM
ECHDC2.1						CHM
XLOC-000444						CHM
XLOC-000447						CHM
XLOC-000448						CHM
XLOC-000452						CHM
XLOC-000453						CHM
DHCR24.1	-0.891563	1.89812	3.54054	0.0961456	0.448462	CHM
USP24.1	-0.521258	4.02523	1.37449	0.274312	0.668172	CHM
USP24.2	-0.39798	1.91967	0.908951	0.367929	0.739885	CHM
XLOC-000465	-0.364004	3.32878	2.61649	0.14389	0.52393	CHM
XLOC-000466						CHM
XLOC-000467	-0.625	2.86662	5.70351	0.0435595	0.314224	CHM
XLOC-000468	-0.475935	3.60807	3.82306	0.0857802	0.42859	CHM
XLOC-000469	0.102887	1.4704	0.0703476	0.797446	0.945313	CHM
XLOC-000470						CHM
XLOC-000471						CHM
XLOC-000472						CHM
XLOC-000473						CHM
XLOC-000474	-0.251241	1.67686	0.524746	0.489183	0.815699	CHM
PLPP3.1	-1.49012	1.68636	14.5238	0.00502165	0.0899565	CHM
C8B.1	0.82748	3.68466	16.7203	0.00338719	0.0697335	CHM
XLOC-000480						CHM
DAB1.1	0.592664	3.80126	8.26377	0.0203787	0.210076	CHM
DAB1.2	0.601702	1.42503	1.83256	0.212325	0.610879	CHM
OMA1.1	0.120257	1.80412	0.133539	0.724134	0.921014	CHM
XLOC-000484						CHM
XLOC-000486						CHM
XLOC-000487						CHM
DOCK7.1	-0.00374264	1.97084	0.000122838	0.991425	0.999905	CHM
DOCK7.2						CHM
DOCK7.3						CHM
DOCK7.4						CHM
DOCK7.5						CHM
DOCK7.6						CHM
DOCK7.7						CHM
JAK1.1						CHM
XLOC-000517						CHM
XLOC-000523	0.252867	6.04981	3.43817	0.1003	0.455293	CHM
XLOC-000524	0.613064	1.13709	2.37748	0.161142	0.54695	CHM
XLOC-000525						CHM
XLOC-000526	0.325835	0.987501	0.632709	0.454066	0.7967	CHM
WLS.1						CHM
WLS.2						CHM
XLOC-000534						CHM
XLOC-000535						CHM
XLOC-000537	-0.0937293	4.47176	0.222707	0.649416	0.891004	CHM
XLOC-000539						CHM
ZZZ3.1						CHM
XLOC-000558						CHM
XLOC-000560	0.347905	7.9973	7.05923	0.0285899	0.255022	CHM
XLOC-000561	0.422117	2.82522	2.83602	0.130137	0.501767	CHM
XLOC-000562						CHM
XLOC-000563	0.423527	1.97207	1.77966	0.21842	0.617376	CHM
XLOC-000564	1.40826	0.966264	10.3784	0.0119838	0.154795	CHM
XLOC-000565						CHM
XLOC-000566						CHM
XLOC-000567						CHM
XLOC-000568						CHM
XLOC-000569	0.297649	1.93249	0.876624	0.376155	0.745369	CHM
XLOC-000570	-0.136469	3.50534	0.445055	0.523208	0.834103	CHM
XLOC-000571						CHM
XLOC-000576						CHM
XLOC-000577						CHM
XLOC-000578	0.327772	3.06415	2.1327	0.181797	0.575523	CHM
XLOC-000588						CHM
XLOC-000589						CHM
XLOC-000594						CHM
XLOC-000595						CHM
XLOC-000599						CHM
XLOC-000606						CHM
XLOC-000609						CHM
XLOC-000610						CHM
XLOC-000615	0.242048	5.40019	0.874303	0.376756	0.745369	CHM
XLOC-000617						CHM
XLOC-000621						CHM
XLOC-000623						CHM
XLOC-000624						CHM
XLOC-000625						CHM
XLOC-000626	-0.395442	1.22214	1.04	0.337263	0.716095	CHM
XLOC-000627						CHM
XLOC-000628						CHM
XLOC-000629						CHM
XLOC-000630						CHM
XLOC-000631						CHM
XLOC-000637	0.153124	2.02131	0.231244	0.643302	0.888297	CHM
XLOC-000638						CHM
BCAR3.1	-0.297638	1.4176	0.673046	0.435429	0.785334	CHM
BCAR3.2	-1.31931	0.740668	7.86275	0.0227353	0.223638	CHM
BCAR3.3						CHM
BCAR3.4						CHM
BCAR3.5						CHM
BCAR3.6						CHM
BCAR3.7						CHM
XLOC-000647	0.992855	1.68634	6.7076	0.031748	0.269333	CHM
XLOC-000648	0.303799	2.63051	1.2612	0.293552	0.680985	CHM
XLOC-000649						CHM
XLOC-000650	-0.597971	1.99946	3.52911	0.0965984	0.449068	CHM
CNN3.1						CHM
XLOC-000654	-0.992041	2.51601	9.77196	0.013854	0.168379	CHM
XLOC-000656						CHM
XLOC-000658	1.14695	4.64798	36.9948	0.00027892	0.0124681	CHM
XLOC-000659						CHM
XLOC-000661						CHM
XLOC-000672						CHM
XLOC-000683						CHM
XLOC-000684						CHM
XLOC-000686	-0.246466	2.03014	0.60799	0.457685	0.798907	CHM
XLOC-000690	-0.17469	1.87599	0.274017	0.614642	0.874225	CHM
XLOC-000691	0.056761	1.9218	0.0295753	0.867669	0.966063	CHM
XLOC-000693	1.27702	0.843505	7.96651	0.0220941	0.220605	CHM
XLOC-000694						CHM
XLOC-000696						CHM
XLOC-000712						CHM
XLOC-000713						CHM
XLOC-000714						CHM
GNAT2.1						CHM
XLOC-000719	0.157089	2.5662	0.368866	0.560232	0.852063	CHM
XLOC-000720						CHM
XLOC-000725						CHM
XLOC-000729						CHM
XLOC-000730	-0.0349875	1.09717	0.00788351	0.931402	0.984165	CHM
XLOC-000731						CHM
XLOC-000740						CHM
HJV.1						CHM
HJV.2	-0.34969	3.07925	2.01982	0.192531	0.587906	CHM
XLOC-000747	-0.684918	1.52537	3.73786	0.0887469	0.433871	CHM
XLOC-000749	-0.799796	5.2474	21.1233	0.00170089	0.0437425	CHM
ENSPTRG00000046176.1						CHM
XLOC-000752						CHM
HAO2.1	1.02667	5.64606	52.0718	8.47908e-05	0.00555804	CHM
XLOC-000760						CHM
XLOC-000761	1.05203	1.09503	5.53133	0.0461164	0.323838	CHM
XLOC-000764	0.111348	7.25743	0.719519	0.42062	0.77368	CHM
XLOC-000766						CHM
XLOC-000767						CHM
XLOC-000769						CHM
XLOC-000771	-0.0355826	2.19761	0.014821	0.906065	0.977655	CHM
XLOC-000774	0.382996	2.36469	1.82186	0.213539	0.612089	CHM
XLOC-000775						CHM
XLOC-000776						CHM
XLOC-000777						CHM
XLOC-000780						CHM
ENSPTRG00000034284.1	-1.18204	1.51691	6.67055	0.0321059	0.270741	CHM
XLOC-000791	0.0937554	1.46558	0.0630623	0.807963	0.948138	CHM
XLOC-000796	0.277556	0.901387	0.446025	0.532856	0.837408	CHM
XLOC-000797						CHM
XLOC-000804	0.415696	2.88755	2.21155	0.174774	0.566189	CHM
XLOC-000811	-0.0552376	3.14157	0.0604585	0.811879	0.948827	CHM
XLOC-000815						CHM
XLOC-000816	0.188999	2.20101	0.341727	0.574724	0.858419	CHM
CEPT1.1						CHM
XLOC-000824						CHM
XLOC-000827						CHM
XLOC-000828						CHM
XLOC-000829						CHM
XLOC-000833						CHM
XLOC-000843						CHM
XLOC-000844						CHM
ENSA.1						CHM
ENSA.2						CHM
XLOC-000863	-0.213699	3.91533	1.07852	0.328985	0.710391	CHM
XLOC-000868	-0.236896	1.26297	0.30319	0.59672	0.866602	CHM
MINDY1.1						CHM
XLOC-000878	-0.0831993	1.9225	0.0692301	0.799019	0.945457	CHM
XLOC-000879	-0.377364	1.31551	0.985992	0.34941	0.727562	CHM
LINGO4.1						CHM
RORC.1	-0.593285	1.1384	2.25443	0.171107	0.560612	CHM
C2CD4D.1						CHM
XLOC-000896	-1.28806	1.01392	7.80366	0.0231111	0.22473	CHM
Y-RNA.507						CHM
THEM4.1						CHM
SLC39A1.1						CHM
ENSPTRG00000001369.1	0.606786	0.881094	1.98409	0.196107	0.591243	CHM
PBXIP1.1						CHM
SHC1.1						CHM
DPM3.1						CHM
XLOC-000929	0.226077	0.721777	0.222764	0.649375	0.891004	CHM
XLOC-000934						CHM
XLOC-000935						CHM
XLOC-000936						CHM
XLOC-000955						CHM
ENSPTRG00000045743						CHM
XLOC-000961	1.74539	5.26619	103.191	6.81147e-06	0.00113393	CHM
XLOC-000962	0.0874825	3.95277	0.198997	0.667196	0.896793	CHM
XLOC-000964	-0.0327113	4.25622	0.0178706	0.896911	0.974746	CHM
XLOC-000965	0.197533	2.43952	0.446531	0.522538	0.833625	CHM
XLOC-000966	0.0228038	2.6002	0.00623534	0.938974	0.986804	CHM
XLOC-000967						CHM
XLOC-000968	-0.232044	1.14879	0.257983	0.625027	0.879126	CHM
DCAF8.1	-0.119426	0.887355	0.073253	0.793416	0.943664	CHM
XLOC-000976						CHM
XLOC-000977						CHM
XLOC-000978						CHM
DEDD.1						CHM
XLOC-000982						CHM
XLOC-000991						CHM
XLOC-000993						CHM
XLOC-000995						CHM
LMX1A.1	1.26217	2.33127	14.1121	0.00543076	0.0947367	CHM
ALDH9A1.1	-0.403668	3.45254	2.95341	0.123489	0.491091	CHM
XLOC-001014						CHM
TMCO1.1	0.268513	1.17011	0.474416	0.512038	0.827609	CHM
XLOC-001017	0.920037	1.25851	4.4301	0.0679448	0.385644	CHM
XLOC-001018	0.508064	1.9078	2.03186	0.191345	0.587747	CHM
XLOC-001023						CHM
XLOC-001024						CHM
XLOC-001025						CHM
XLOC-001026	-0.384035	1.36215	0.978387	0.351174	0.729008	CHM
CD247.1						CHM
CD247.2						CHM
CD247.3						CHM
XLOC-001042	0.356651	3.65118	3.20226	0.110801	0.470705	CHM
NME7.1						CHM
CCDC181.1						CHM
XLOC-001048	-1.07067	1.7745	8.50436	0.0191116	0.203453	CHM
XLOC-001049						CHM
XLOC-001050						CHM
XLOC-001051						CHM
XLOC-001052						CHM
F5.1						CHM
METTL18.1						CHM
XLOC-001059						CHM
XLOC-001060						CHM
XLOC-001061						CHM
PIGC.1						CHM
XLOC-001080						CHM
XLOC-001081						CHM
XLOC-001082						CHM
XLOC-001083						CHM
XLOC-001084						CHM
XLOC-001086						CHM
XLOC-001087						CHM
XLOC-001088						CHM
XLOC-001089						CHM
XLOC-001090						CHM
XLOC-001091						CHM
XLOC-001092	-1.14355	0.61686	6.24847	0.0365673	0.2905	CHM
XLOC-001094						CHM
XLOC-001098	-0.265614	3.56371	1.32576	0.282359	0.672404	CHM
ENSPTRG00000051399.1						CHM
U2.39	-0.733219	1.75745	3.10297	0.120848	0.487518	CHM
XLOC-001103						CHM
XLOC-001104						CHM
CLEC20A.1						CHM
CLEC20A.2						CHM
CLEC20A.3						CHM
XLOC-001114						CHM
XLOC-001120	-0.545797	1.47865	1.95772	0.198805	0.595313	CHM
XLOC-001130						CHM
XLOC-001134						CHM
XLOC-001135						CHM
XLOC-001137	-5.06416	2.79746	196.457	5.68591e-07	0.000219601	CHM
XLOC-001150						CHM
XLOC-001151						CHM
XLOC-001152						CHM
XLOC-001169	-1.19621	2.8891	17.3474	0.00304762	0.064887	CHM
XLOC-001172						CHM
XLOC-001173	-0.142869	1.09824	0.13392	0.7274	0.921375	CHM
XLOC-001179						CHM
XLOC-001180						CHM
XLOC-001182						CHM
XLOC-001183						CHM
XLOC-001185	0.859035	5.99115	22.037	0.00149466	0.0393771	CHM
XLOC-001187						CHM
XLOC-001188						CHM
XLOC-001190						CHM
XLOC-001192						CHM
CSRP1.1	0.355963	3.51464	2.92692	0.12495	0.493452	CHM
XLOC-001194						CHM
XLOC-001198						CHM
XLOC-001202						CHM
XLOC-001203						CHM
XLOC-001204						CHM
XLOC-001205						CHM
XLOC-001206						CHM
XLOC-001220	0.211599	5.14025	1.63052	0.23696	0.633729	CHM
XLOC-001222						CHM
XLOC-001228	0.0422094	2.88968	0.032115	0.86217	0.964901	CHM
XLOC-001229	0.245294	4.47702	2.3318	0.164748	0.552193	CHM
XLOC-001233						CHM
XLOC-001237	-0.676777	2.02978	4.73286	0.0608217	0.36695	CHM
XLOC-001238						CHM
XLOC-001239						CHM
RAB29.1						CHM
XLOC-001249						CHM
XLOC-001261						CHM
XLOC-001265						CHM
LAMB3.1						CHM
XLOC-001270						CHM
XLOC-001271						CHM
SLC30A1.1						CHM
XLOC-001279						CHM
XLOC-001280	0.0392908	1.79803	0.0126007	0.913351	0.978629	CHM
PACC1.1						CHM
XLOC-001290						CHM
XLOC-001291						CHM
XLOC-001292						CHM
XLOC-001298						CHM
XLOC-001300						CHM
XLOC-001301						CHM
XLOC-001302						CHM
XLOC-001305						CHM
XLOC-001306						CHM
XLOC-001307	-0.853052	5.88527	29.3763	0.000601298	0.0208843	CHM
RAB3GAP2.1	-0.104557	3.09592	0.178398	0.683724	0.902982	CHM
XLOC-001316						CHM
XLOC-001317						CHM
XLOC-001318	-0.182933	1.50946	0.237581	0.638855	0.885785	CHM
XLOC-001319						CHM
XLOC-001321	1.23966	3.60536	11.8864	0.00853862	0.125106	CHM
XLOC-001322						CHM
XLOC-001323						CHM
XLOC-001324						CHM
XLOC-001325						CHM
XLOC-001326						CHM
XLOC-001327						CHM
XLOC-001328	0.0607792	1.36007	0.0251118	0.877962	0.969733	CHM
XLOC-001329						CHM
XLOC-001332	-0.0327626	3.50165	0.0171865	0.898891	0.975863	CHM
XLOC-001335						CHM
ENSPTRG00000020477.1						CHM
TMEM63A.1	0.121321	2.36502	0.185282	0.678078	0.900777	CHM
TMEM63A.2						CHM
TMEM63A.3	0.414675	1.13654	1.07064	0.330653	0.71121	CHM
JMJD4.1						CHM
XLOC-001367	-0.475123	1.43058	1.74626	0.222392	0.621867	CHM
XLOC-001368						CHM
XLOC-001369						CHM
XLOC-001370						CHM
XLOC-001371						CHM
XLOC-001372						CHM
XLOC-001373						CHM
XLOC-001374						CHM
XLOC-001381						CHM
XLOC-001389						CHM
XLOC-001390						CHM
PCNX2.1						CHM
ENSPTRG00000051024.1						CHM
XLOC-001403	-0.18715	1.09666	0.087385	0.774952	0.938996	CHM
XLOC-001407						CHM
XLOC-001409	-0.299162	2.84483	1.44641	0.263024	0.658139	CHM
XLOC-001410	0.427868	2.62584	2.79583	0.132521	0.505154	CHM
XLOC-001411						CHM
XLOC-001412	0.469507	2.7282	3.06239	0.117711	0.483046	CHM
XLOC-001413	0.565669	0.92973	1.41437	0.267969	0.662813	CHM
XLOC-001414						CHM
XLOC-001419						CHM
XLOC-001420						CHM
XLOC-001421						CHM
XLOC-001422						CHM
XLOC-001428	-0.0718605	1.53273	0.0367473	0.914761	0.979077	CHM
XLOC-001429	0.0790366	2.08856	0.0334861	0.859294	0.964682	CHM
XLOC-001430						CHM
XLOC-001431	0.620405	1.50599	2.21411	0.174552	0.56579	CHM
XLOC-001432	0.420036	2.18614	1.53759	0.249637	0.646941	CHM
XLOC-001435	2.34591	1.5916	29.4376	0.000597226	0.0208508	CHM
XLOC-001436						CHM
XLOC-001437						CHM
XLOC-001438						CHM
XLOC-001445						CHM
HNRNPU.1						CHM
SMYD3.1						CHM
XLOC-001458	0.726076	2.74563	7.57469	0.0246431	0.233734	CHM
XLOC-001459						CHM
XLOC-001460	0.282444	4.49705	2.45768	0.15506	0.540288	CHM
XLOC-001461						CHM
XLOC-001463	1.00368	2.92553	13.6347	0.00595898	0.100414	CHM
AHCTF1.1						CHM
XLOC-001467	-1.04845	1.11265	5.33942	0.0491955	0.334159	CHM
XLOC-001468	-0.944594	0.964494	4.44341	0.0676098	0.38506	CHM
XLOC-001469	0.355551	2.35101	1.50555	0.254229	0.651302	CHM
XLOC-001470	0.127571	1.49857	0.105293	0.753776	0.92975	CHM
XLOC-001484						CHM
XLOC-001485	-0.00730677	0.850368	0.00023681	0.988094	0.998622	CHM
MIB2.1						CHM
ENSPTRG00000046709.1						CHM
XLOC-001497						CHM
XLOC-001501	0.754936	0.803694	2.66019	0.141005	0.518556	CHM
TNFRSF14.1	-0.0899528	2.68569	0.119248	0.738634	0.925552	CHM
XLOC-001509						CHM
XLOC-001510						CHM
XLOC-001511						CHM
XLOC-001518	-0.237913	1.58519	0.475039	0.509904	0.826417	CHM
XLOC-001519						CHM
XLOC-001522	0.413079	1.84952	1.07883	0.32892	0.71033	CHM
XLOC-001541						CHM
XLOC-001546	-1.51513	1.08879	11.016	0.0103466	0.14199	CHM
UBE4B.1	-0.335848	2.91469	2.0542	0.189173	0.584744	CHM
KIF1B.1						CHM
U5.29						CHM
XLOC-001562						CHM
FHAD1.1						CHM
XLOC-001567						CHM
XLOC-001569	0.136185	2.59676	0.22684	0.646439	0.889827	CHM
XLOC-001573						CHM
XLOC-001575						CHM
XLOC-001576						CHM
XLOC-001577						CHM
XLOC-001578						CHM
XLOC-001581						CHM
XLOC-001587						CHM
XLOC-001588	-0.156152	1.49948	0.165204	0.69492	0.908906	CHM
XLOC-001589						CHM
XLOC-001590						CHM
XLOC-001591						CHM
MRTO4.1	-0.586462	1.20287	1.19427	0.305851	0.691522	CHM
MRTO4.2						CHM
MRTO4.3						CHM
XLOC-001609	0.35388	0.800753	0.679567	0.447809	0.793215	CHM
XLOC-001610	-0.214585	2.12416	0.410826	0.539229	0.840217	CHM
PINK1.2						CHM
XLOC-001623	-0.0876199	4.0173	0.184098	0.67904	0.901324	CHM
LDLRAD2.1						CHM
XLOC-001632	-0.0675426	2.13937	0.0354205	0.855339	0.963511	CHM
XLOC-001633	1.0225	1.84761	8.73498	0.0179887	0.19704	CHM
XLOC-001634						CHM
XLOC-001645						CHM
XLOC-001653						CHM
XLOC-001654						CHM
RCAN3.1						CHM
RCAN3.2						CHM
RCAN3.3	0.418253	2.7099	2.31234	0.166317	0.554556	CHM
XLOC-001664						CHM
XLOC-001666						CHM
XLOC-001673						CHM
XLOC-001674						CHM
XLOC-001675						CHM
WDTC1.1						CHM
XLOC-001689						CHM
ATP5IF1.1	0.0782143	2.82466	0.0821986	0.781525	0.940137	CHM
XLOC-001696						CHM
XLOC-001699						CHM
ZCCHC17.1	-0.28716	0.806833	0.369283	0.560015	0.852006	CHM
EIF3I.1						CHM
XLOC-001727	-7.75971	0.915752	73.3716	5.35368e-05	0.00410257	CHM
XLOC-001729	0.786324	1.29638	4.33559	0.0703852	0.392042	CHM
XLOC-001730						CHM
XLOC-001752						CHM
XLOC-001753	0.00195621	3.54927	9.28246e-05	0.992546	0.999905	CHM
XLOC-001759	-0.639415	0.832413	2.25202	0.17131	0.561088	CHM
XLOC-001760						CHM
ENSPTRG00000041692.1						CHM
MACF1.1						CHM
ENSPTRG00000049535.1						CHM
XLOC-001772	-0.196087	2.77167	0.568043	0.47234	0.806914	CHM
XLOC-001782	-0.380542	1.52691	0.997332	0.346805	0.72535	CHM
XLOC-001783						CHM
XLOC-001786						CHM
XLOC-001787						CHM
XLOC-001789	0.134777	2.50987	0.209297	0.65932	0.893734	CHM
TMEM269.1						CHM
CFAP57.1	0.103882	1.95283	0.0852141	0.777677	0.939081	CHM
CFAP57.2	0.230679	0.593084	0.2334	0.641781	0.887576	CHM
CFAP57.3	-0.562367	9.1434	17.271	0.00308665	0.0654295	CHM
RAD54L.1						CHM
NSUN4.1	-0.129212	0.743525	0.0869584	0.775485	0.939016	CHM
XLOC-001843						CHM
ENSPTRG00000012805.1						CHM
XLOC-001848						CHM
XLOC-001853						CHM
XLOC-001854						CHM
XLOC-001855	-0.310015	0.916896	0.354986	0.567549	0.855483	CHM
XLOC-001863						CHM
XLOC-001870						CHM
PRKAA2.1	0.66624	1.3631	2.98442	0.121808	0.488622	CHM
PRKAA2.2	0.543995	1.65588	2.5162	0.150814	0.534338	CHM
PRKAA2.3	1.00587	0.690889	4.76824	0.0600529	0.364794	CHM
PRKAA2.4	0.242771	2.41363	0.680982	0.432839	0.78271	CHM
PRKAA2.5						CHM
PRKAA2.6	0.427944	3.70525	4.17859	0.0746936	0.403781	CHM
PRKAA2.7	0.659819	0.660893	2.02454	0.192065	0.587906	CHM
PRKAA2.8	0.88579	1.46083	5.4604	0.047225	0.327487	CHM
C8A.1	0.375682	4.41884	4.73874	0.0606931	0.36695	CHM
XLOC-001907	0.550576	1.76923	1.86725	0.208455	0.605518	CHM
XLOC-001908						CHM
XLOC-001909	0.512618	2.09949	2.41408	0.158327	0.544947	CHM
XLOC-001910	0.558265	1.35934	2.06496	0.188138	0.583356	CHM
XLOC-001912						CHM
NFIA.1	2.32797	1.612	32.9497	0.00041181	0.0163125	CHM
XLOC-001922						CHM
PATJ.1						CHM
XLOC-001929	0.923771	1.35556	5.95404	0.0401518	0.304143	CHM
XLOC-001932	0.292557	1.48567	0.60556	0.458554	0.799853	CHM
XLOC-001933	0.385417	1.49562	0.882334	0.374681	0.744083	CHM
XLOC-001934						CHM
XLOC-001935						CHM
XLOC-001936						CHM
Metazoa-SRP.771						CHM
AK4.1						CHM
XLOC-001944						CHM
MIER1.1						CHM
XLOC-001949						CHM
GADD45A.1						CHM
XLOC-001965						CHM
XLOC-001966						CHM
XLOC-001967						CHM
XLOC-001973						CHM
ACADM.1	0.102748	4.04002	0.314543	0.590054	0.864154	CHM
RABGGTB.1						CHM
ENSPTRG00000050410.1						CHM
XLOC-001986						CHM
XLOC-001989						CHM
ENSPTRG00000045818.1	0.152923	3.97403	0.692925	0.42899	0.780427	CHM
XLOC-001992						CHM
XLOC-001993	0.0388961	3.2758	0.0297148	0.867361	0.966	CHM
SPATA1.1						CHM
XLOC-001998	-0.887775	1.41956	3.69925	0.0901352	0.436403	CHM
XLOC-002007						CHM
XLOC-002008						CHM
XLOC-002010						CHM
XLOC-002013						CHM
XLOC-002018						CHM
XLOC-002019						CHM
XLOC-002020						CHM
XLOC-002025						CHM
XLOC-002029						CHM
XLOC-002031						CHM
XLOC-002032						CHM
XLOC-002033	-0.120569	1.80159	0.123991	0.733717	0.923559	CHM
XLOC-002034						CHM
RPL5.1						CHM
XLOC-002047						CHM
XLOC-002048						CHM
ABCD3.1	-0.103345	0.949605	0.0422598	0.84219	0.959104	CHM
XLOC-002059						CHM
XLOC-002060						CHM
XLOC-002061						CHM
XLOC-002066	0.103418	4.21699	0.294694	0.601818	0.869741	CHM
XLOC-002068						CHM
XLOC-002069	0.0549157	2.84845	0.0495266	0.861376	0.964795	CHM
XLOC-002071						CHM
MFSD14A.1	-0.0693837	1.20478	0.0325675	0.861214	0.964682	CHM
XLOC-002082						CHM
XLOC-002083						CHM
XLOC-002084						CHM
XLOC-002085						CHM
ENSPTRG00000038044.1	-0.397641	3.69598	3.16572	0.112554	0.474509	CHM
XLOC-002091						CHM
XLOC-002092						CHM
XLOC-002093						CHM
XLOC-002094						CHM
XLOC-002095	-0.253999	4.37284	2.1604	0.179287	0.572078	CHM
S1PR1.1						CHM
XLOC-002101						CHM
XLOC-002102						CHM
XLOC-002103	0.251886	3.53081	1.39945	0.270317	0.664483	CHM
XLOC-002106						CHM
XLOC-002107						CHM
XLOC-002110						CHM
PRPF38B.1						CHM
STXBP3.1	0.00168321	1.53379	1.82295e-05	0.996696	0.999947	CHM
ENSPTRG00000044881.1						CHM
XLOC-002132	0.108362	1.35102	0.0848547	0.778131	0.9391	CHM
XLOC-002133						CHM
ENSPTRG00000049696.1	0.0162818	4.85557	0.0116894	0.916528	0.979186	CHM
FMO5.1	-0.0472328	0.944715	0.0134783	0.914998	0.979077	CHM
FMO5.2	-0.708485	0.993909	3.08831	0.116389	0.480821	CHM
XLOC-002141						CHM
XLOC-002142	0.619723	0.741843	1.85476	0.209837	0.607081	CHM
XLOC-002143						CHM
ENSPTRG00000044414.1						CHM
XLOC-002146						CHM
XLOC-002147						CHM
XLOC-002153						CHM
XLOC-002156	-0.341643	2.43347	1.49959	0.255097	0.651927	CHM
XLOC-002157						CHM
XLOC-002160	-0.942852	3.13428	15.5217	0.00417888	0.0795842	CHM
XLOC-002161						CHM
XLOC-002163						CHM
XLOC-002164	-0.750605	2.99196	10.0977	0.0128072	0.16133	CHM
XLOC-002165	-1.62222	2.66458	37.182	0.000274175	0.0123726	CHM
XLOC-002166	-1.07073	4.07705	31.9568	0.000455881	0.0175369	CHM
PDE4DIP.1						CHM
PDE4DIP.2						CHM
PDE4DIP.3						CHM
PDE4DIP.6						CHM
XLOC-002177						CHM
XLOC-002178	-0.750778	1.75172	4.7517	0.0604107	0.366277	CHM
XLOC-002179	6.04678	0.453069	46.8136	0.000123589	0.00718361	CHM
XLOC-002180	4.83338	1.00802	44.5185	0.000147391	0.00813218	CHM
XLOC-002181	3.00342	1.31809	25.5556	0.000941441	0.0284956	CHM
REG4.1	3.77911	3.99478	124.02	3.37966e-06	0.000698841	CHM
REG4.2						CHM
REG4.4						CHM
REG4.5	3.94088	0.692478	31.4793	0.000479166	0.0179325	CHM
REG4.6	4.47849	0.419183	33.7051	0.000381796	0.0153601	CHM
U1.107						CHM
XLOC-002193	-0.0415267	2.75829	0.0133537	0.910812	0.978461	CHM
SPAG17.1						CHM
XLOC-002197						CHM
IGSF3.1						CHM
XLOC-002218						CHM
XLOC-002219						CHM
XLOC-002220	0.130322	2.56746	0.251854	0.629105	0.881167	CHM
XLOC-002221	0.101437	2.43513	0.137062	0.720698	0.919469	CHM
XLOC-002222	0.11517	2.3142	0.167469	0.692961	0.907972	CHM
XLOC-002225	0.371992	2.30914	1.55958	0.246554	0.644975	CHM
ENSPTRG00000051751.1	-0.527489	5.47875	12.3605	0.00771968	0.117706	CHM
ENSPTRG00000051751.2						CHM
XLOC-002235	0.594324	1.66971	2.8118	0.131567	0.504468	CHM
XLOC-002236						CHM
XLOC-002237						CHM
XLOC-002243						CHM
DRAM2.1						CHM
SLC16A4.1	0.375076	2.58459	2.05293	0.189295	0.584744	CHM
SLC16A4.2						CHM
ENSPTRG00000049917						CHM
XLOC-002258						CHM
XLOC-002262	0.284411	4.57497	2.92408	0.125108	0.493518	CHM
XLOC-002263						CHM
XLOC-002264	0.479559	3.253	3.77231	0.0875315	0.431391	CHM
XLOC-002268	-0.904398	1.06138	4.44636	0.0675358	0.38506	CHM
XLOC-002269						CHM
H2AC20.1						CHM
VPS45.1						CHM
ADAMTSL4.1						CHM
XLOC-002287	-0.292708	0.490207	0.376116	0.589693	0.863809	CHM
XLOC-002288						CHM
SETDB1.1	-0.734431	1.15599	3.43201	0.100557	0.455293	CHM
SETDB1.2	0.200279	2.49898	0.569388	0.471833	0.806713	CHM
SETDB1.3	0.0752351	0.871273	0.0259212	0.87603	0.969189	CHM
SETDB1.4						CHM
SETDB1.5						CHM
XLOC-002299	0.0487841	1.06984	0.0150863	0.905233	0.977463	CHM
XLOC-002300	-1.07222	1.25927	6.84628	0.0304522	0.264417	CHM
XLOC-002301	-0.871448	0.775901	3.80431	0.086422	0.429795	CHM
XLOC-002323						CHM
XLOC-002339						CHM
IL6R.1						CHM
XLOC-002350						CHM
EFNA1.2						CHM
XLOC-002363						CHM
XLOC-002364	-0.571408	1.36983	2.16272	0.179079	0.572078	CHM
XLOC-002377	0.244407	1.24165	0.285441	0.607481	0.872122	CHM
XLOC-002378						CHM
XLOC-002379						CHM
XLOC-002380	-0.435683	1.03828	1.18418	0.30777	0.693164	CHM
XLOC-002381	-0.307993	3.94439	2.68275	0.139545	0.515939	CHM
XLOC-002384						CHM
XLOC-002385						CHM
XLOC-002407						CHM
XLOC-002408	0.498396	1.61774	1.92393	0.202337	0.599836	CHM
XLOC-002409	0.506607	3.68278	6.39745	0.034908	0.284314	CHM
XLOC-002410						CHM
XLOC-002411						CHM
XLOC-002414						CHM
XLOC-002415						CHM
XLOC-002416						CHM
XLOC-002417						CHM
ENSPTRG00000048807.1						CHM
XLOC-002420	1.67489	2.48728	29.4618	0.000595627	0.0208508	CHM
XLOC-002421	1.4614	1.69274	15.8307	0.00395441	0.0765942	CHM
XLOC-002423	1.24518	1.7192	7.99673	0.0219115	0.219431	CHM
XLOC-002424	1.80596	2.54732	29.7261	0.000578499	0.020494	CHM
XLOC-002425	2.15871	2.90526	61.5667	4.64162e-05	0.00364368	CHM
XLOC-002428	0.0226286	3.11823	0.00970572	0.923912	0.981389	CHM
XLOC-002429	-0.351992	1.31633	0.914675	0.366501	0.739165	CHM
XLOC-002430	0.111773	2.08824	0.116505	0.741527	0.926298	CHM
XLOC-002431	0.686053	2.22645	1.55353	0.247397	0.645521	CHM
XLOC-002432						CHM
XLOC-002435						CHM
XLOC-002449						CHM
XLOC-002450						CHM
XLOC-002453	0.656391	1.38325	2.6191	0.143716	0.52364	CHM
XLOC-002454						CHM
XLOC-002455	0.448906	1.49417	1.56717	0.245502	0.643795	CHM
XLOC-002456						CHM
XLOC-002457						CHM
XLOC-002458	1.51716	0.775989	10.362	0.01203	0.154977	CHM
FCER1G.1	-0.393897	2.03003	1.56012	0.246478	0.644953	CHM
ENSPTRG00000043971.1						CHM
XLOC-002474						CHM
SDHC.1						CHM
FCGR2A.1						CHM
XLOC-002478	0.369779	1.06669	0.776144	0.4071	0.764922	CHM
XLOC-002479						CHM
XLOC-002480						CHM
XLOC-002481						CHM
XLOC-002484	-0.436878	3.88264	4.84347	0.0584591	0.360902	CHM
XLOC-002485						CHM
XLOC-002490	-0.0221175	1.66999	0.00310103	0.956938	0.991156	CHM
XLOC-002491						CHM
XLOC-002495	0.500929	1.00649	0.989057	0.348703	0.727114	CHM
XLOC-002498						CHM
XLOC-002507						CHM
DCAF6.1						CHM
XLOC-002514						CHM
XLOC-002515						CHM
XLOC-002517						CHM
XLOC-002522						CHM
XLOC-002523						CHM
XLOC-002525	0.28933	1.12574	0.522458	0.497615	0.820692	CHM
XLOC-002526						CHM
XLOC-002527						CHM
XLOC-002532						CHM
C1H1orf112.1						CHM
C1H1orf112.2						CHM
FMO2.1	1.10432	3.12872	9.88183	0.0134893	0.165392	CHM
FMO1.1						CHM
FMO1.2						CHM
DNM3.1						CHM
XLOC-002549	0.817483	3.70768	16.86	0.00330763	0.068534	CHM
XLOC-002550						CHM
XLOC-002551	0.741695	3.55026	12.9645	0.00681377	0.109196	CHM
XLOC-002552	0.508371	2.92178	3.86311	0.0844297	0.42592	CHM
XLOC-002553	0.142526	2.84004	0.295376	0.601405	0.869515	CHM
XLOC-002555						CHM
XLOC-002556						CHM
XLOC-002560						CHM
XLOC-002561						CHM
XLOC-002562	0.0938455	4.62134	0.328034	0.582338	0.861185	CHM
XLOC-002563						CHM
XLOC-002564						CHM
XLOC-002565						CHM
XLOC-002567	0.210511	3.66112	1.09915	0.324675	0.706877	CHM
XLOC-002571	0.534359	3.37058	6.32846	0.0356643	0.287323	CHM
XLOC-002580	0.0957452	4.27389	0.281899	0.609681	0.872472	CHM
XLOC-002581	0.0384565	1.75822	0.0133205	0.910922	0.978461	CHM
XLOC-002582						CHM
XLOC-002584						CHM
XLOC-002585						CHM
XLOC-002586	0.0427789	1.94276	0.0185307	0.895037	0.97421	CHM
XLOC-002587						CHM
XLOC-002588						CHM
XLOC-002598						CHM
XLOC-002599						CHM
C1H1orf21.1	1.4639	6.08833	89.3089	1.17457e-05	0.00166781	CHM
C1H1orf21.2						CHM
ENSPTRG00000046189.1	-0.174728	0.614057	0.152398	0.724643	0.921236	CHM
RGS18.1						CHM
RO60.1	-0.798031	1.64124	4.6652	0.0623275	0.372058	CHM
RO60.2						CHM
RO60.3						CHM
RO60.4						CHM
XLOC-002624						CHM
XLOC-002633	0.796505	3.43762	13.9568	0.00559596	0.0963993	CHM
CFHR5.1						CHM
XLOC-002637						CHM
XLOC-002638						CHM
XLOC-002639						CHM
XLOC-002652						CHM
XLOC-002654	-2.35349	2.05827	39.7904	0.000217464	0.0104986	CHM
XLOC-002655						CHM
XLOC-002656						CHM
XLOC-002657	1.11067	1.86841	9.45109	0.0149923	0.176426	CHM
XLOC-002658						CHM
XLOC-002659	0.962479	3.31771	16.261	0.0036663	0.0733677	CHM
XLOC-002660						CHM
RNPEP.1	-0.822837	1.11663	4.07679	0.0776695	0.410138	CHM
XLOC-002688	0.177575	0.860368	0.111887	0.746489	0.928078	CHM
XLOC-002694	0.2683	2.2103	0.742816	0.413506	0.76856	CHM
XLOC-002695	0.051942	1.08858	0.014511	0.907047	0.977766	CHM
XLOC-002696						CHM
XLOC-002705	-0.41999	1.37018	1.32592	0.282332	0.672404	CHM
XLOC-002706						CHM
XLOC-002713	-0.112203	4.08308	0.351666	0.569328	0.85576	CHM
XLOC-002716						CHM
XLOC-002717	-0.0146521	1.40267	0.00145927	0.970451	0.994396	CHM
CD55.1						CHM
TRAF3IP3.1						CHM
XLOC-002742	-0.21626	0.63732	0.22055	0.670015	0.898019	CHM
XLOC-002748	-0.901261	0.709953	4.23002	0.0732461	0.400112	CHM
XLOC-002749						CHM
XLOC-002755	0.606812	1.94255	3.19085	0.111345	0.471946	CHM
XLOC-002756	0.826728	2.67814	10.4273	0.0118472	0.153583	CHM
XLOC-002757	1.07307	4.36883	27.5886	0.00073707	0.023932	CHM
XLOC-002758						CHM
XLOC-002759	0.697227	7.29143	29.4233	0.000598175	0.0208508	CHM
XLOC-002760						CHM
XLOC-002761						CHM
XLOC-002762	-0.408346	1.87138	1.60087	0.240904	0.638587	CHM
XLOC-002763	-0.113525	1.47759	0.0961716	0.764289	0.934393	CHM
XLOC-002764						CHM
XLOC-002766						CHM
XLOC-002767						CHM
KCTD3.1						CHM
XLOC-002783	-0.523134	1.18048	1.54802	0.248169	0.646073	CHM
XLOC-002784						CHM
XLOC-002793						CHM
XLOC-002803						CHM
XLOC-002807	-0.97928	1.92793	7.84148	0.0228697	0.224132	CHM
XLOC-002809	-0.659724	4.12685	9.76907	0.0138638	0.168379	CHM
COG2.1						CHM
XLOC-002836	-0.38481	1.98038	0.728368	0.417894	0.772097	CHM
XLOC-002837						CHM
XLOC-002838						CHM
XLOC-002841						CHM
MAP10.1						CHM
XLOC-002847	0.0585043	3.81196	0.0935315	0.767435	0.936311	CHM
XLOC-002850						CHM
XLOC-002852						CHM
XLOC-002854						CHM
XLOC-002855	0.325824	1.15958	0.329547	0.581487	0.860657	CHM
XLOC-002856	-0.357107	3.13861	1.42121	0.266903	0.661931	CHM
XLOC-002860	0.243026	6.53681	2.33126	0.164792	0.552193	CHM
XLOC-002861						CHM
XLOC-002862						CHM
Y-RNA.509	2.70482	6.34254	186.644	6.94661e-07	0.000248419	CHM
XLOC-002866						CHM
XLOC-002867						CHM
XLOC-002868						CHM
XLOC-002869						CHM
XLOC-002870	1.45757	1.26886	11.6481	0.00899138	0.129634	CHM
XLOC-002871						CHM
XLOC-002872						CHM
XLOC-002873						CHM
XLOC-002880	0.663148	3.20568	8.77981	0.0177802	0.195309	CHM
XLOC-002885						CHM
XLOC-002886						CHM
XLOC-002887						CHM
XLOC-002888	0.0563627	2.52661	0.0407014	0.845082	0.959969	CHM
XLOC-002889						CHM
XLOC-002890	0.272374	4.93388	3.42941	0.100666	0.455293	CHM
XLOC-002893						CHM
XLOC-002894	0.0953663	3.38267	0.188644	0.675367	0.899137	CHM
KMO.1						CHM
XLOC-002903	0.781391	0.954827	3.45566	0.0995741	0.45512	CHM
XLOC-002908						CHM
XLOC-002909						CHM
SCCPDH.1						CHM
XLOC-002916						CHM
XLOC-002917	0.5134	4.79114	9.17303	0.0160752	0.183468	CHM
XLOC-002928						CHM
XLOC-002932						CHM
IDI1.1	-0.398448	1.26453	0.725931	0.418642	0.772582	CHM
XLOC-002937	-0.0160154	1.00763	0.00140996	0.970954	0.9944	CHM
XLOC-002940						CHM
XLOC-002954						CHM
XLOC-002960						CHM
KIN.1	-0.386251	1.73132	1.06937	0.330924	0.711339	CHM
XLOC-002968	0.00654059	1.16449	0.000259563	0.987535	0.998506	CHM
XLOC-002969						CHM
XLOC-002970						CHM
UPF2.1						CHM
XLOC-002975						CHM
XLOC-002981						CHM
XLOC-002982						CHM
XLOC-002983	-2.17707	2.48095	38.8557	0.000235934	0.0111589	CHM
XLOC-002989						CHM
XLOC-002990						CHM
XLOC-002991						CHM
XLOC-002992						CHM
XLOC-002994						CHM
XLOC-002995						CHM
XLOC-002996						CHM
FRMD4A.1	0.0921166	2.56702	0.11833	0.739598	0.925552	CHM
XLOC-003005						CHM
MINDY3.1						CHM
C1QL3.1						CHM
XLOC-003013						CHM
XLOC-003014						CHM
NSUN6.1	0.916513	3.64382	19.1609	0.00227882	0.053341	CHM
XLOC-003030						CHM
XLOC-003031						CHM
XLOC-003032						CHM
MIR1915HG.1						CHM
XLOC-003037						CHM
XLOC-003047						CHM
XLOC-003051						CHM
ENKUR.1						CHM
ENKUR.2						CHM
XLOC-003062						CHM
XLOC-003066	0.39355	2.1176	1.25264	0.295085	0.68187	CHM
XLOC-003067						CHM
XLOC-003070						CHM
XLOC-003074	-0.140002	1.28593	0.121158	0.736641	0.924559	CHM
XLOC-003075						CHM
XLOC-003079	0.133667	3.21679	0.307329	0.594271	0.865533	CHM
XLOC-003080						CHM
XLOC-003081	0.037504	0.940879	0.00776188	0.947892	0.989102	CHM
SVIL.1						CHM
XLOC-003090						CHM
XLOC-003091						CHM
XLOC-003092						CHM
ENSPTRG00000039758.1						CHM
XLOC-003099						CHM
XLOC-003101	0.477765	2.88381	2.73927	0.135974	0.510558	CHM
XLOC-003102	-0.194781	2.0662	0.315489	0.589506	0.863732	CHM
XLOC-003103						CHM
XLOC-003109						CHM
HNRNPF.1	-0.536282	2.66732	3.59502	0.0940257	0.444053	CHM
XLOC-003113	0.140754	0.742714	0.105114	0.762266	0.933932	CHM
XLOC-003116	-2.67592	4.70097	94.0079	9.6865e-06	0.00147288	CHM
CXCL12.1	-3.66819	1.97207	70.1567	2.88002e-05	0.0028521	CHM
CXCL12.2						CHM
CXCL12.3						CHM
XLOC-003121	-0.77238	2.20528	4.71213	0.061278	0.368756	CHM
XLOC-003125						CHM
ZFAND4.1	-0.747655	0.740411	2.91967	0.125354	0.493518	CHM
XLOC-003127	0.145263	1.69369	0.174738	0.686779	0.904541	CHM
XLOC-003128						CHM
XLOC-003138	-0.0161454	1.48287	0.00147738	0.970268	0.994396	CHM
XLOC-003139	0.0828559	3.53115	0.143591	0.714461	0.917061	CHM
XLOC-003140						CHM
XLOC-003141						CHM
XLOC-003142	0.0908848	3.99146	0.24415	0.634323	0.884498	CHM
XLOC-003143	-0.964341	1.11011	5.89943	0.040865	0.305856	CHM
XLOC-003144						CHM
XLOC-003145						CHM
XLOC-003147						CHM
XLOC-003148						CHM
XLOC-003149	-0.32677	0.659358	0.494427	0.501634	0.822151	CHM
XLOC-003151	-0.139475	1.05892	0.0588325	0.81437	0.949826	CHM
XLOC-003152						CHM
XLOC-003153	-0.295768	1.67452	0.66802	0.437083	0.786553	CHM
A1CF.1	-0.214256	1.76474	0.41154	0.538885	0.840107	CHM
MBL2.1	-1.09808	1.7689	8.28872	0.0202425	0.209039	CHM
MBL2.2						CHM
MBL2.3						CHM
MBL2.4	-0.463703	2.04561	1.99373	0.195134	0.590743	CHM
MBL2.5	-0.884944	4.40158	24.9441	0.00101641	0.0301968	CHM
MBL2.6	-0.354741	2.16187	1.35136	0.27809	0.670451	CHM
XLOC-003167						CHM
XLOC-003170	-0.0220961	0.620381	0.00214417	0.998539	0.999947	CHM
XLOC-003173	-2.81827	3.40198	37.9597	0.000255514	0.0118897	CHM
XLOC-003174						CHM
XLOC-003175						CHM
XLOC-003181						CHM
XLOC-003184						CHM
XLOC-003185						CHM
XLOC-003186	-2.07491	2.03802	35.4183	0.000323223	0.0136881	CHM
XLOC-003200						CHM
XLOC-003205	0.25359	3.82762	1.64703	0.234803	0.632421	CHM
PLA2G12B.1						CHM
PLA2G12B.2						CHM
XLOC-003223	1.48311	3.02763	20.1643	0.00195707	0.0477153	CHM
P4HA1.1	1.63011	3.09933	35.3012	0.000326854	0.0138116	CHM
P4HA1.2	1.91256	4.30112	37.2648	0.00027211	0.012335	CHM
P4HA1.3	1.92102	2.26514	18.1359	0.0026788	0.0594602	CHM
XLOC-003231						CHM
USP54.1						CHM
USP54.2						CHM
USP54.3						CHM
XLOC-003235						CHM
XLOC-003236						CHM
XLOC-003240						CHM
XLOC-003246						CHM
XLOC-003247						CHM
XLOC-003248						CHM
XLOC-003249						CHM
XLOC-003250						CHM
XLOC-003251						CHM
XLOC-003252						CHM
XLOC-003253	0.826025	0.957758	3.83833	0.0852619	0.427224	CHM
XLOC-003254						CHM
XLOC-003258	-0.301412	0.61438	0.412231	0.538552	0.839971	CHM
XLOC-003260						CHM
XLOC-003264	-2.38963	3.08213	89.9312	1.14436e-05	0.00164916	CHM
XLOC-003265						CHM
XLOC-003266	-2.36188	1.86212	18.2338	0.00263698	0.0588562	CHM
XLOC-003275						CHM
XLOC-003276						CHM
TMEM254.1						CHM
XLOC-003279						CHM
XLOC-003280	-0.797581	1.50006	3.0755	0.11704	0.481968	CHM
XLOC-003281	-0.0956928	1.02116	0.0573416	0.817116	0.950161	CHM
XLOC-003282	-0.230901	0.446635	0.228577	0.665536	0.895919	CHM
XLOC-003283						CHM
XLOC-003284						CHM
XLOC-003285						CHM
ENSPTRG00000042721.1						CHM
XLOC-003287	-0.0882018	3.17212	0.134133	0.723551	0.920682	CHM
XLOC-003288	0.0224553	1.25131	0.00334765	0.973881	0.995115	CHM
XLOC-003289						CHM
XLOC-003295						CHM
XLOC-003307						CHM
ENSPTRG00000053212.1	-0.323811	2.15655	0.655192	0.441352	0.78898	CHM
ATAD1.1						CHM
RNLS.1						CHM
LIPA.1						CHM
LIPA.3						CHM
PANK1.1	-0.201032	2.79737	0.543838	0.481626	0.812217	CHM
XLOC-003332	-0.0823068	0.1632	0.0234599	0.882008	0.970434	CHM
XLOC-003335						CHM
XLOC-003336						CHM
XLOC-003339						CHM
XLOC-003340						CHM
PPP1R3C.1	-1.62667	1.39805	13.9483	0.00560518	0.096445	CHM
FGFBP3.1						CHM
CPEB3.1						CHM
XLOC-003351						CHM
RBP4.1						CHM
XLOC-003358	0.520811	4.75837	5.32298	0.0494712	0.334684	CHM
XLOC-003359						CHM
XLOC-003360						CHM
XLOC-003366	-0.478929	0.55421	1.04158	0.360978	0.735891	CHM
XLOC-003367						CHM
XLOC-003368	-0.193177	1.49617	0.242356	0.635553	0.885127	CHM
XLOC-003369	0.37168	1.54229	1.05557	0.333879	0.712911	CHM
XLOC-003377	-0.0297285	0.962363	0.00320404	0.95623	0.991127	CHM
XLOC-003378	-0.537262	0.92962	1.67332	0.231422	0.630306	CHM
XLOC-003380						CHM
XLOC-003381						CHM
XLOC-003382						CHM
XLOC-003383						CHM
XLOC-003384	0.691054	1.08919	2.80626	0.131897	0.504468	CHM
XLOC-003385						CHM
TM9SF3.1						CHM
PIK3AP1.1						CHM
XLOC-003389						CHM
XLOC-003390						CHM
XLOC-003395						CHM
XLOC-003396						CHM
XLOC-003397						CHM
XLOC-003398						CHM
XLOC-003400						CHM
XLOC-003401						CHM
XLOC-003408						CHM
XLOC-003409						CHM
COX15.1	0.36025	1.87711	1.13548	0.31729	0.700165	CHM
COX15.2						CHM
COX15.3						CHM
XLOC-003418	0.281828	0.78021	0.40593	0.563462	0.853515	CHM
DNMBP.1	-0.161959	1.7934	0.21442	0.655492	0.892977	CHM
XLOC-003422	-2.91084	1.77896	56.7136	6.24536e-05	0.00454832	CHM
XLOC-003423						CHM
XLOC-003424						CHM
XLOC-003425						CHM
XLOC-003426	-3.05374	2.31063	80.5328	1.72885e-05	0.00208661	CHM
XLOC-003427	-3.28472	1.96297	69.5786	2.96895e-05	0.00291033	CHM
XLOC-003428	-0.626074	1.34048	2.6653	0.140672	0.518024	CHM
XLOC-003432	0.14303	2.68999	0.259065	0.624313	0.878597	CHM
XLOC-003443						CHM
C10orf95.1	-0.215106	2.82897	0.813227	0.39315	0.755652	CHM
C10orf95.2						CHM
XLOC-003458	-0.423568	2.40357	1.68677	0.22972	0.629753	CHM
XLOC-003461						CHM
CYP17A1.1						CHM
CYP17A1.2	0.116357	1.63515	0.0891625	0.772749	0.938114	CHM
XLOC-003465	0.127308	1.58857	0.11178	0.746605	0.928078	CHM
XLOC-003466	-0.252934	8.27877	3.86445	0.0843849	0.425805	CHM
XLOC-003467						CHM
XLOC-003474						CHM
SH3PXD2A.1	-1.16376	2.40123	14.1795	0.00536098	0.0939437	CHM
XLOC-003481						CHM
XLOC-003485	-0.576059	1.05164	1.36276	0.276219	0.669267	CHM
XLOC-003487						CHM
ENSPTRG00000029733.1						CHM
GPAM.1	-1.79934	3.34742	50.665	9.34669e-05	0.0059373	CHM
XLOC-003501						CHM
XLOC-003502						CHM
XLOC-003503						CHM
XLOC-003511						CHM
XLOC-003520						CHM
XLOC-003523						CHM
ENSPTRG00000047725.1						CHM
XLOC-003528						CHM
EIF3A.1	0.0236525	3.65846	0.0120057	0.915411	0.979077	CHM
XLOC-003532	-0.31162	1.51947	0.487087	0.504736	0.823441	CHM
XLOC-003533						CHM
TIAL1.1						CHM
XLOC-003539						CHM
XLOC-003543						CHM
XLOC-003548						CHM
CHST15.1	0.345331	1.69371	1.00955	0.344031	0.722599	CHM
XLOC-003561						CHM
XLOC-003562						CHM
XLOC-003563						CHM
XLOC-003564						CHM
XLOC-003567						CHM
XLOC-003574						CHM
BNIP3.1						CHM
TUBGCP2.1						CHM
TUBGCP2.2						CHM
FUOM.1						CHM
XLOC-003589						CHM
XLOC-003592						CHM
XLOC-003593	-4.96771	0.696607	40.0109	0.000213372	0.0103789	CHM
XLOC-003595	-0.693029	0.559075	2.00242	0.194262	0.58979	CHM
XLOC-003597	-0.614428	2.56538	5.32958	0.0493603	0.334573	CHM
XLOC-003598						CHM
XLOC-003599						CHM
XLOC-003602						CHM
WDR37.1	0.174396	4.79708	1.09056	0.326459	0.708183	CHM
XLOC-003607	-0.866739	7.56118	45.8344	0.000133109	0.00756022	CHM
ENSPTRG00000032653.1	-1.38302	3.49388	18.1164	0.00268722	0.0595101	CHM
XLOC-003609						CHM
XLOC-003613						CHM
XLOC-003614	-0.254381	2.28921	0.764877	0.406948	0.764922	CHM
XLOC-003615						CHM
XLOC-003616	-0.831815	0.989542	4.1091	0.0767089	0.408303	CHM
XLOC-003617	-0.594925	5.23731	9.97305	0.0131957	0.164345	CHM
NET1.1	-0.837624	2.2931	5.24736	0.0507654	0.338045	CHM
XLOC-003621						CHM
XLOC-003622						CHM
CALML3.1	0.7081	1.01198	2.39367	0.165071	0.552745	CHM
XLOC-003625						CHM
PFKFB3.1	-1.10611	3.45744	16.437	0.0035561	0.0720341	CHM
XLOC-003633						CHM
ITIH2.1	-0.314972	2.60446	1.20229	0.304338	0.689558	CHM
XLOC-003640						CHM
XLOC-003641	1.83329	1.21187	8.29124	0.0202288	0.209009	CHM
CELF2.1						CHM
XLOC-003645						CHM
DHTKD1.1	-0.730428	3.14776	10.8096	0.0108441	0.146033	CHM
CAMK1D.1						CHM
XLOC-003663						CHM
SUV39H2.1						CHM
SUV39H2.2						CHM
XLOC-003668						CHM
XLOC-003669						CHM
XLOC-003670						CHM
RPP38.1	-0.135251	3.41642	0.42042	0.534644	0.837898	CHM
XLOC-003682						CHM
XLOC-003683						CHM
XLOC-003685						CHM
XLOC-003686						CHM
XLOC-003688						CHM
CACNB2.1	0.783135	0.965094	3.459	0.0994361	0.455031	CHM
CACNB2.2	-0.775123	4.34621	14.7475	0.00481542	0.0874237	CHM
XLOC-003697						CHM
COMMD3.1						CHM
XLOC-003700						CHM
XLOC-003702						CHM
KIAA1217.1						CHM
KIAA1217.2	-0.279298	0.872944	0.436924	0.545668	0.843464	CHM
KIAA1217.3						CHM
XLOC-003708	-0.582495	2.84026	5.91954	0.0406006	0.305549	CHM
THNSL1.1						CHM
XLOC-003714						CHM
XLOC-003716						CHM
MASTL.1						CHM
MASTL.2						CHM
RAB18.1						CHM
XLOC-003725	-0.0892303	4.55716	0.300637	0.598241	0.867987	CHM
LYZL1.1						CHM
LYZL1.2						CHM
LYZL1.3						CHM
LYZL1.4	-0.0415241	0.666999	0.00655631	0.992715	0.999905	CHM
XLOC-003731						CHM
XLOC-003732	-0.331023	4.64867	2.98636	0.121704	0.488622	CHM
XLOC-003733	0.177476	2.33065	0.378972	0.555025	0.848554	CHM
XLOC-003734	0.410066	1.21427	0.8986	0.370532	0.74196	CHM
XLOC-003735	-0.320529	4.39028	3.36519	0.103405	0.459998	CHM
XLOC-003737	-0.239593	2.57412	0.512959	0.493956	0.818104	CHM
XLOC-003738	0.403856	3.84662	3.15603	0.113025	0.474917	CHM
XLOC-003740	0.120639	1.38407	0.106728	0.763365	0.934074	CHM
XLOC-003741						CHM
XLOC-003742						CHM
XLOC-003743						CHM
XLOC-003747						CHM
XLOC-003749						CHM
XLOC-003750						CHM
XLOC-003751	-0.306837	1.96926	0.89715	0.370899	0.74196	CHM
ENSPTRG00000005860.1						CHM
XLOC-003760						CHM
XLOC-003762						CHM
XLOC-003767						CHM
XLOC-003768						CHM
XLOC-003769						CHM
XLOC-003770						CHM
XLOC-003771						CHM
XLOC-003772						CHM
XLOC-003773						CHM
XLOC-003782						CHM
RASSF4.1						CHM
XLOC-003787	-0.544483	1.12406	1.50179	0.254776	0.651825	CHM
XLOC-003788						CHM
XLOC-003789						CHM
ZNF22.1						CHM
XLOC-003792	-0.842421	1.49138	3.46796	0.0990675	0.454716	CHM
XLOC-003793						CHM
XLOC-003794						CHM
XLOC-003799						CHM
XLOC-003801						CHM
XLOC-003802						CHM
XLOC-003803						CHM
XLOC-003809						CHM
XLOC-003810						CHM
XLOC-003811	0.431202	1.49938	1.35116	0.278123	0.670451	CHM
XLOC-003814	-0.583582	0.991034	2.08091	0.186619	0.581276	CHM
XLOC-003815						CHM
XLOC-003821	0.159986	1.25389	0.182308	0.680502	0.901691	CHM
XLOC-003827						CHM
XLOC-003828						CHM
XLOC-003829						CHM
XLOC-003830						CHM
XLOC-003831						CHM
XLOC-003835						CHM
XLOC-003838						CHM
XLOC-003844	-0.102665	0.514048	0.0288812	0.869215	0.966468	CHM
XLOC-003845						CHM
XLOC-003861	0.535547	4.08935	8.38328	0.0197365	0.207024	CHM
LRRTM3.1						CHM
ENSPTRG00000046074.1						CHM
XLOC-003874						CHM
XLOC-003881	0.0220805	3.58751	0.0100283	0.922662	0.981268	CHM
SRGN.1						CHM
MACROH2A2.1						CHM
MACROH2A2.2	-0.803225	4.30526	9.65339	0.0142615	0.171165	CHM
XLOC-003894						CHM
EIF4EBP2.1	-0.370485	1.85603	1.21288	0.302358	0.688056	CHM
EIF4EBP2.2	-0.140464	3.49989	0.427582	0.53127	0.836691	CHM
XLOC-003900	0.154056	1.23223	0.143313	0.714723	0.917061	CHM
SGPL1.1	-0.156605	2.72763	0.399586	0.5447	0.842986	CHM
CDH23.1	3.45102	2.0497	60.0991	5.06594e-05	0.00392885	CHM
CDH23.2						CHM
XLOC-003909						CHM
OIT3.1						CHM
OIT3.2						CHM
OIT3.3						CHM
NUDT13.1						CHM
FAM149B1.1						CHM
FAM149B1.2						CHM
XLOC-003926	0.445131	1.87007	1.66377	0.232643	0.631477	CHM
XLOC-003927	0.122801	1.33248	0.111376	0.747045	0.928078	CHM
XLOC-003928	-0.167508	1.33491	0.207187	0.660914	0.894496	CHM
XLOC-003929						CHM
XLOC-003930	0.860567	1.87545	6.86655	0.0302685	0.263575	CHM
XLOC-003931						CHM
XLOC-003934	-0.0612793	0.632426	0.0189885	0.903071	0.97715	CHM
5S-rRNA.234	-0.0679067	3.96945	0.117993	0.739953	0.925675	CHM
XLOC-003936						CHM
XLOC-003937	0.370011	3.45802	1.33053	0.281557	0.672331	CHM
SEC24C.1						CHM
KAT6B.1	0.287713	1.27349	0.527109	0.488236	0.814836	CHM
XLOC-003944	0.139659	3.55074	0.431507	0.529438	0.836433	CHM
XLOC-003951						CHM
XLOC-003952						CHM
PPIF.1						CHM
ENSPTRG00000039342.1						CHM
XLOC-003958						CHM
XLOC-003959						CHM
XLOC-003960						CHM
XLOC-003963						CHM
XLOC-003964	-4.07166	0.449171	37.7977	0.000259268	0.0119313	CHM
XLOC-003966						CHM
XLOC-003967	4.1489	1.5382	34.9537	0.000337927	0.0141312	CHM
XLOC-003968	6.78031	2.28502	141.873	2.01485e-06	0.000492515	CHM
XLOC-003969						CHM
SHLD2.1						CHM
SHLD2.2						CHM
ENSPTRG00000047799.1	-0.665728	4.06922	10.3226	0.0121423	0.156215	CHM
SHLD2.3	-0.971428	1.3888	6.38921	0.0349971	0.28468	CHM
XLOC-003978						CHM
XLOC-003981	-0.0967193	4.54511	0.335064	0.578403	0.859789	CHM
XLOC-003989	-0.494374	1.32674	1.41671	0.267604	0.662356	CHM
XLOC-003990						CHM
IFIT1.1						CHM
IFIT1.2						CHM
IFIT5.1	0.949169	3.04484	8.23867	0.0205169	0.21097	CHM
XLOC-004003						CHM
XLOC-004004						CHM
XLOC-004005						CHM
XLOC-004006						CHM
XLOC-004008	-2.27709	1.31934	22.677	0.00136859	0.037154	CHM
XLOC-004009						CHM
XLOC-004010						CHM
XLOC-004014						CHM
XLOC-004018						CHM
XLOC-004019	0.312711	1.30434	0.516369	0.492566	0.817639	CHM
XLOC-004020						CHM
XLOC-004021						CHM
XLOC-004022	0.0232489	0.767406	0.00277064	0.978138	0.996089	CHM
XLOC-004023	-0.236622	2.34463	0.722957	0.419557	0.773063	CHM
XLOC-004024						CHM
EXOC6.1	1.15254	0.991013	7.68291	0.0239035	0.229409	CHM
SLC35G1.1						CHM
PLCE1.1	0.654729	0.613138	2.00602	0.19651	0.591903	CHM
PLCE1.2	0.153154	2.99041	0.422751	0.533541	0.837568	CHM
XLOC-004039	-0.274319	1.53939	0.608465	0.457515	0.798687	CHM
XLOC-004046						CHM
XLOC-004047						CHM
XLOC-004048						CHM
XLOC-004051	0.0553645	2.16411	0.0326144	0.861115	0.964682	CHM
ZNF518A.1						CHM
PGAM1.1						CHM
PGAM1.2						CHM
XLOC-004073						CHM
SCD.1	-0.871649	5.11727	9.37858	0.0152656	0.178338	CHM
XLOC-004087	-0.747322	1.66266	4.63526	0.0630089	0.373459	CHM
SEMA4G.1						CHM
FBXL15.1						CHM
FBXL15.2						CHM
ENSPTRG00000002902.1	-0.472659	0.736948	1.20055	0.316045	0.699169	CHM
CNNM2.1	-0.459241	1.04476	0.871826	0.3774	0.745665	CHM
XLOC-004106						CHM
XLOC-004107						CHM
XLOC-004108	-0.0768654	1.5152	0.0467201	0.840226	0.958399	CHM
INA.1	-0.169949	0.782183	0.123322	0.734404	0.923733	CHM
INA.2	0.448954	3.53196	3.99878	0.0800538	0.416017	CHM
INA.3						CHM
INA.4						CHM
XLOC-004119						CHM
XLOC-004120						CHM
XLOC-004124						CHM
GSTO1.1	0.109023	0.786348	0.0644811	0.813339	0.949543	CHM
XLOC-004130						CHM
XLOC-004131						CHM
XLOC-004133	0.752871	4.56347	15.0939	0.00451658	0.0839691	CHM
XLOC-004134	-0.28456	0.767793	0.424147	0.541191	0.841528	CHM
XLOC-004140						CHM
XLOC-004144	0.58979	2.06069	2.00606	0.193897	0.589755	CHM
XLOC-004152						CHM
ENO4.1						CHM
ENO4.2						CHM
SLC18A2.1						CHM
XLOC-004170	0.214807	1.70797	0.305475	0.595365	0.866071	CHM
XLOC-004171	-0.184394	2.23873	0.376083	0.556503	0.849867	CHM
TACC2.1						CHM
TACC2.2						CHM
ACADSB.1	0.38866	3.35505	2.15736	0.17956	0.572324	CHM
ACADSB.2	0.125889	1.45651	0.0869714	0.775469	0.939016	CHM
XLOC-004192	0.36534	0.954131	0.737052	0.415247	0.769932	CHM
XLOC-004193						CHM
XLOC-004194						CHM
XLOC-004197						CHM
XLOC-004202						CHM
INPP5A.1						CHM
XLOC-004215						CHM
XLOC-004216						CHM
XLOC-004218						CHM
XLOC-004222	-0.0130863	1.69518	0.001462	0.970423	0.994396	CHM
XLOC-004223						CHM
XLOC-004224	-0.280634	2.33793	1.00981	0.343972	0.722599	CHM
XLOC-004225	-0.506273	0.527714	0.689545	0.430074	0.780707	CHM
CYP2E1.1	-2.46489	1.06024	7.17974	0.0275996	0.250223	CHM
XLOC-004228	-2.49234	6.56009	18.3546	0.00258652	0.0580794	CHM
XLOC-004229	-2.1494	4.07647	17.5098	0.0029667	0.0640111	CHM
XLOC-004230						CHM
XLOC-004238						CHM
XLOC-004239						CHM
XLOC-004240						CHM
XLOC-004241	-0.0171572	0.691174	0.00154489	0.971687	0.994483	CHM
XLOC-004242						CHM
LMNTD2.1	0.355235	0.834063	0.682809	0.432247	0.782371	CHM
DEAF1.1	0.142024	2.02768	0.204057	0.663297	0.895515	CHM
XLOC-004249	0.381488	2.3378	1.28962	0.288548	0.677417	CHM
XLOC-004251	-0.742294	4.89472	24.7824	0.00103747	0.0306338	CHM
XLOC-004252						CHM
XLOC-004259						CHM
XLOC-004260	3.8238	1.41574	48.3805	0.000110054	0.00659159	CHM
XLOC-004261						CHM
XLOC-004262	-0.955408	1.89026	8.36127	0.0198528	0.207231	CHM
XLOC-004268	-0.14005	2.51975	0.245348	0.633505	0.883932	CHM
IGF2.1	-0.572408	4.57505	11.4883	0.00931183	0.132684	CHM
XLOC-004274						CHM
XLOC-004281	-0.371432	2.71506	1.76033	0.220708	0.619849	CHM
XLOC-004284						CHM
XLOC-004285	-0.383191	2.46281	2.03264	0.191269	0.587747	CHM
CYB5R2.1						CHM
CYB5R2.2						CHM
XLOC-004304						CHM
XLOC-004308						CHM
ENSPTRG00000050760.1						CHM
SBF2.1						CHM
SBF2.2						CHM
XLOC-004321	-0.329639	0.744721	0.477885	0.508675	0.825949	CHM
XLOC-004328						CHM
XLOC-004329						CHM
XLOC-004336						CHM
PSMA1.1						CHM
CYP2R1.1						CHM
CYP2R1.2						CHM
CYP2R1.3						CHM
CYP2R1.4						CHM
CYP2R1.5	0.171368	1.32182	0.113964	0.744244	0.927185	CHM
PLEKHA7.1	-0.212736	2.38033	0.582358	0.466995	0.804415	CHM
XLOC-004352						CHM
XLOC-004354						CHM
XLOC-004355						CHM
XLOC-004357						CHM
XLOC-004358						CHM
SAA2.1	1.54432	6.88056	104.025	6.60674e-06	0.00113074	CHM
TSG101.1						CHM
FANCF.1						CHM
XLOC-004374	0.0654993	2.25086	0.0497481	0.829015	0.954287	CHM
XLOC-004375						CHM
XLOC-004377	0.801558	0.777102	3.41809	0.101142	0.456025	CHM
BDNF.1	0.476651	2.34325	1.83361	0.212207	0.610809	CHM
BDNF.2						CHM
BDNF.3						CHM
XLOC-004386						CHM
XLOC-004387						CHM
XLOC-004388						CHM
CCDC73.1						CHM
ENSPTRG00000043490.1						CHM
CD59.1						CHM
FBXO3.1						CHM
XLOC-004413						CHM
XLOC-004417						CHM
XLOC-004418						CHM
XLOC-004419	-0.474683	2.18085	1.88254	0.206779	0.60372	CHM
XLOC-004421						CHM
XLOC-004423						CHM
XLOC-004432	0.172216	4.52152	1.14838	0.314725	0.69823	CHM
XLOC-004438						CHM
XLOC-004440						CHM
XLOC-004441						CHM
XLOC-004446						CHM
XLOC-004463						CHM
XLOC-004464						CHM
XLOC-004465						CHM
CKAP5.1	0.481007	3.48147	5.00681	0.0551798	0.35156	CHM
ACP2.1	-0.864842	1.01043	3.02663	0.119567	0.485736	CHM
MTCH2.1	0.0877024	1.31221	0.0552701	0.819959	0.950726	CHM
FNBP4.1	-0.0472562	2.60472	0.0323537	0.861665	0.964862	CHM
XLOC-004487						CHM
XLOC-004488						CHM
XLOC-004489	-0.0479656	0.751663	0.00899016	0.926761	0.982146	CHM
XLOC-004490	0.477262	0.807141	0.567043	0.472717	0.807039	CHM
XLOC-004491						CHM
XLOC-004492						CHM
XLOC-004493						CHM
XLOC-004494						CHM
XLOC-004495	0.175741	2.48995	0.35672	0.566624	0.855155	CHM
XLOC-004496	-0.0163412	1.08538	0.00171923	0.967929	0.993734	CHM
XLOC-004497	0.553473	1.76656	2.57144	0.146947	0.528534	CHM
XLOC-004505	-0.327035	3.07682	1.77966	0.21842	0.617376	CHM
GLYAT.1	-0.912356	2.50177	10.1642	0.0126059	0.159628	CHM
OSBP.1						CHM
PATL1.1	-0.40228	3.20347	3.45504	0.0995995	0.455127	CHM
XLOC-004514						CHM
XLOC-004515						CHM
XLOC-004522	1.02564	1.23272	6.28829	0.0361142	0.288826	CHM
PTGDR2						CHM
XLOC-004526						CHM
XLOC-004530						CHM
XLOC-004531						CHM
XLOC-004532						CHM
DDB1.1						CHM
DDB1.2	-0.126984	2.08634	0.176935	0.68494	0.903599	CHM
DDB1.3						CHM
DDB1.4						CHM
DDB1.5						CHM
DDB1.6						CHM
CYB561A3.1						CHM
XLOC-004543						CHM
XLOC-004554						CHM
XLOC-004555	0.0785876	2.3804	0.0784866	0.786369	0.941031	CHM
XLOC-004560	-0.301202	0.999932	0.342371	0.574372	0.858158	CHM
TUT1.1						CHM
XLOC-004571	-0.507645	2.49805	3.56462	0.0952013	0.44633	CHM
XLOC-004572	0.0218291	1.99404	0.00456803	0.94775	0.989075	CHM
XLOC-004573	-0.146628	4.83525	0.609771	0.45705	0.798452	CHM
XLOC-004574	-0.882908	2.04449	4.43251	0.0678839	0.385644	CHM
XLOC-004576						CHM
XLOC-004577	-0.000188159	4.40436	1.14431e-06	0.999172	0.999947	CHM
XLOC-004578	0.175912	5.79979	1.43148	0.265312	0.660408	CHM
ENSPTRG00000042420.1						CHM
XLOC-004600						CHM
ZNHIT2.1						CHM
XLOC-004617						CHM
XLOC-004619	0.411709	5.37543	7.83439	0.0229147	0.224132	CHM
XLOC-004620	0.412921	9.69547	9.24966	0.0157672	0.181238	CHM
XLOC-004621	0.456854	3.21099	3.06645	0.117502	0.482739	CHM
XLOC-004622	0.510188	7.04557	14.835	0.00473767	0.0865554	CHM
XLOC-004623	0.352768	7.3178	5.40991	0.048035	0.330433	CHM
XLOC-004624	1.08402	2.76887	16.8832	0.00329465	0.0683383	CHM
XLOC-004625	0.821567	3.42886	10.508	0.0116262	0.151974	CHM
XLOC-004626	0.41396	10.6822	8.58982	0.0186855	0.200353	CHM
XLOC-004627	0.620129	5.37736	19.0241	0.0023277	0.0538325	CHM
XLOC-004629	-0.354725	14.5801	2.86188	0.128633	0.498611	CHM
XLOC-004638	-0.297709	2.0586	0.860121	0.380466	0.746645	CHM
XLOC-004650	0.409751	2.46453	2.18373	0.177209	0.569208	CHM
XLOC-004656	0.971386	0.961959	5.41039	0.0480273	0.330433	CHM
XLOC-004678						CHM
XLOC-004679						CHM
XLOC-004680						CHM
XLOC-004681						CHM
XLOC-004682						CHM
XLOC-004683						CHM
XLOC-004692						CHM
ENSPTRG00000046187.1						CHM
XLOC-004696	1.43374	1.03512	10.7741	0.0109326	0.14702	CHM
XLOC-004697						CHM
XLOC-004699						CHM
LAMTOR1.1						CHM
FCHSD2.1						CHM
XLOC-004715	0.391823	0.924697	0.803639	0.395826	0.757578	CHM
XLOC-004716						CHM
XLOC-004723	-0.605152	1.37473	2.67913	0.139778	0.516208	CHM
XLOC-004727						CHM
XRRA1.1	0.478129	2.43923	2.9433	0.124044	0.491973	CHM
XRRA1.2						CHM
THAP12.1						CHM
XLOC-004747	-0.0758602	4.10495	0.0978163	0.762354	0.933948	CHM
XLOC-004748	-0.233511	1.53272	0.344807	0.573041	0.857693	CHM
XLOC-004750						CHM
GDPD4.1						CHM
GDPD4.2						CHM
XLOC-004757						CHM
XLOC-004758						CHM
KCTD14.1						CHM
XLOC-004763						CHM
XLOC-004764	-0.763641	0.763083	2.81483	0.131387	0.504272	CHM
XLOC-004765	-0.884875	1.05918	3.76754	0.0876986	0.431538	CHM
XLOC-004766						CHM
XLOC-004771	-0.0354512	4.32326	0.0335912	0.859076	0.964625	CHM
XLOC-004772						CHM
XLOC-004773						CHM
XLOC-004774						CHM
XLOC-004778						CHM
XLOC-004788						CHM
XLOC-004789						CHM
XLOC-004792						CHM
XLOC-004793						CHM
XLOC-004795						CHM
XLOC-004796						CHM
XLOC-004797						CHM
CTSC.1						CHM
CHORDC1.1						CHM
XLOC-004805						CHM
SMCO4.1						CHM
XLOC-004815						CHM
XLOC-004820						CHM
SESN3.1	0.974333	1.98677	6.49654	0.0338567	0.278928	CHM
SESN3.2						CHM
SESN3.3	1.38126	1.70075	8.31571	0.0200964	0.208199	CHM
XLOC-004824						CHM
5S-rRNA.235						CHM
XLOC-004829						CHM
ENSPTRG00000039214.1						CHM
TMEM123.1	-0.223193	3.30882	0.60241	0.459684	0.800231	CHM
XLOC-004837	0.0446443	5.84714	0.102407	0.757046	0.931819	CHM
MMP27.1						CHM
MMP27.2	0.415628	0.757763	0.875599	0.37642	0.745369	CHM
XLOC-004841						CHM
XLOC-004851						CHM
NPAT.1	0.436883	0.859778	1.08843	0.331673	0.711976	CHM
C11H11orf65.1						CHM
XLOC-004860						CHM
XLOC-004861						CHM
XLOC-004865						CHM
XLOC-004866						CHM
PPP2R1B.1	-0.410792	4.18362	4.60877	0.0636199	0.374448	CHM
ALG9.1						CHM
ALG9.2	2.50884	2.73075	67.4534	3.32684e-05	0.00306147	CHM
ALG9.3						CHM
XLOC-004881						CHM
XLOC-004882	0.17501	0.41306	0.11467	0.743485	0.927174	CHM
XLOC-004883	0.189745	1.57555	0.265818	0.619901	0.876304	CHM
XLOC-004884						CHM
XLOC-004885	-0.0383973	1.91584	0.0103326	0.921502	0.980972	CHM
XLOC-004886	0.323725	4.42109	3.75811	0.0880301	0.432338	CHM
XLOC-004887	0.33152	0.746675	0.58142	0.487272	0.814246	CHM
XLOC-004888						CHM
XLOC-004889						CHM
XLOC-004892						CHM
XLOC-004897						CHM
BACE1.1						CHM
BACE1.2						CHM
XLOC-004908						CHM
IFT46.1						CHM
IFT46.2						CHM
IFT46.3						CHM
IFT46.4						CHM
IFT46.5	-0.798928	2.49814	8.63718	0.0184545	0.198759	CHM
XLOC-004928						CHM
XLOC-004929						CHM
DDX6.1						CHM
XLOC-004931						CHM
XLOC-004935	-0.101478	1.78737	0.0852009	0.821718	0.951434	CHM
XLOC-004936						CHM
USP2.1	1.05012	5.19833	36.7583	0.000285058	0.0125967	CHM
USP2.2						CHM
XLOC-004950						CHM
XLOC-004953						CHM
XLOC-004954						CHM
XLOC-004958	1.0448	2.34643	10.5391	0.0115422	0.151723	CHM
XLOC-004964						CHM
XLOC-004965						CHM
XLOC-004968						CHM
HSPA8.1						CHM
HSPA8.2	0.0498636	2.64343	0.0357046	0.854768	0.963439	CHM
XLOC-004975						CHM
HEPACAM.1						CHM
XLOC-004980						CHM
XLOC-004985						CHM
XLOC-004986						CHM
SRPRA.1						CHM
XLOC-004996						CHM
XLOC-005001	0.0586215	0.413431	0.0121261	0.938598	0.986727	CHM
KIRREL3.1	-0.27678	0.554509	0.338539	0.576478	0.859486	CHM
KIRREL3.2	-0.0105436	2.13848	0.000702496	0.979495	0.996236	CHM
XLOC-005013						CHM
XLOC-005014						CHM
XLOC-005016						CHM
OPCML.3						CHM
OPCML.4						CHM
XLOC-005026						CHM
XLOC-005030	1.66011	1.47752	18.8975	0.00237404	0.0545775	CHM
XLOC-005031						CHM
XLOC-005032						CHM
XLOC-005033	2.018	0.663627	13.1811	0.00652163	0.106188	CHM
XLOC-005034						CHM
XLOC-005035						CHM
XLOC-005036	0.686411	1.22961	3.1568	0.112987	0.474917	CHM
XLOC-005037						CHM
XLOC-005038	0.622656	1.31392	2.62203	0.14352	0.523309	CHM
XLOC-005042						CHM
XLOC-005043						CHM
XLOC-005044						CHM
ENSPTRG00000045725.1						CHM
IFITM1.1						CHM
TMEM80.1						CHM
XLOC-005061						CHM
XLOC-005062						CHM
XLOC-005065	-0.179481	0.769949	0.176156	0.695934	0.909344	CHM
ENSPTRG00000050083.1						CHM
XLOC-005070	-0.364028	1.53829	0.908902	0.367941	0.739885	CHM
AP2A2.1						CHM
XLOC-005075	0.386272	0.981402	0.895562	0.371301	0.742186	CHM
XLOC-005079	5.36576	1.51266	46.2397	0.000129061	0.00739557	CHM
XLOC-005080						CHM
XLOC-005081						CHM
ENSPTRG00000044620						CHM
CD81.1	0.341298	2.02216	0.761918	0.407818	0.765045	CHM
XLOC-005106						CHM
XLOC-005107						CHM
XLOC-005108	0.675127	2.56256	5.13239	0.0528168	0.344693	CHM
XLOC-005110	-0.379153	4.63238	5.66333	0.0441397	0.316283	CHM
XLOC-005111						CHM
XLOC-005112	0.0588202	2.89129	0.0587487	0.814499	0.949826	CHM
XLOC-005113	0.783045	1.64509	5.04647	0.0544192	0.348785	CHM
XLOC-005114	-0.0309227	4.24242	0.0279087	0.871412	0.967132	CHM
XLOC-005118						CHM
XLOC-005123						CHM
XLOC-005124						CHM
XLOC-005125						CHM
XLOC-005127						CHM
XLOC-005128						CHM
XLOC-005133						CHM
SYT9.1						CHM
XLOC-005139	-0.0803387	3.44546	0.151506	0.707117	0.914059	CHM
XLOC-005141	0.352059	2.39225	1.58658	0.242839	0.641539	CHM
XLOC-005148	-0.0891914	2.5223	0.093399	0.767594	0.936427	CHM
XLOC-005149	-0.055815	1.1036	0.0189103	0.893975	0.973816	CHM
XLOC-005155						CHM
XLOC-005160						CHM
CTR9.1						CHM
7SK.190						CHM
XLOC-005172	1.12013	0.604469	3.03499	0.11913	0.485736	CHM
XLOC-005174						CHM
XLOC-005187						CHM
XLOC-005188						CHM
XLOC-005195						CHM
LDHAL6A.1						CHM
NAV2.1						CHM
NAV2.2	-0.950908	1.85062	6.24102	0.0366529	0.29056	CHM
NAV2.3						CHM
NAV2.4						CHM
HTATIP2.1						CHM
XLOC-005216	-0.158676	1.62695	0.212587	0.656855	0.893126	CHM
XLOC-005221						CHM
XLOC-005222						CHM
XLOC-005224						CHM
XLOC-005225						CHM
XLOC-005226						CHM
ENSPTRG00000043690.1	-0.244768	1.62084	0.489107	0.503878	0.823042	CHM
RCN1.1						CHM
XLOC-005236						CHM
XLOC-005237						CHM
XLOC-005239						CHM
PRRG4.1	-0.118187	3.328	0.266523	0.619445	0.876088	CHM
XLOC-005249						CHM
XLOC-005250						CHM
XLOC-005251						CHM
XLOC-005252						CHM
XLOC-005253						CHM
XLOC-005254						CHM
XLOC-005255						CHM
XLOC-005256						CHM
XLOC-005262	-1.67203	1.09579	13.5369	0.00607491	0.101482	CHM
TRIM44.1						CHM
XLOC-005270						CHM
XLOC-005271						CHM
XLOC-005277						CHM
XLOC-005283						CHM
XLOC-005284						CHM
DDB2.1						CHM
DDB2.2	-0.864179	4.85445	28.6062	0.000655592	0.0220176	CHM
DDB2.3	-0.804452	3.11017	10.4497	0.0117855	0.153299	CHM
XLOC-005296						CHM
XLOC-005297						CHM
XLOC-005321						CHM
GLYATL1.1	-0.452507	7.39874	12.1185	0.00812475	0.121794	CHM
XLOC-005338						CHM
FADS2.1						CHM
FADS2.2						CHM
XLOC-005365						CHM
TAF6L.1						CHM
TAF6L.2						CHM
TAF6L.3						CHM
TAF6L.4						CHM
XLOC-005382	0.719058	4.46363	14.9627	0.00462698	0.0851779	CHM
XLOC-005383	0.762977	3.52823	12.8928	0.00691412	0.110326	CHM
XLOC-005384	0.935068	2.53832	10.9773	0.0104378	0.142549	CHM
XLOC-005385						CHM
XLOC-005386						CHM
XLOC-005388	0.147589	1.0744	0.123162	0.734569	0.923816	CHM
XLOC-005389	0.34921	1.71414	0.956018	0.356441	0.732804	CHM
XLOC-005390	0.352599	5.35959	6.28776	0.0361201	0.288826	CHM
XLOC-005391	0.00240384	1.22962	2.02681e-05	0.996517	0.999947	CHM
XLOC-005392						CHM
PLAAT4.1						CHM
XLOC-005395						CHM
XLOC-005400	-0.449476	1.7135	1.74961	0.221989	0.621101	CHM
XLOC-005401	-0.164792	2.03793	0.156076	0.702978	0.912122	CHM
XLOC-005404						CHM
XLOC-005405						CHM
XLOC-005415						CHM
XLOC-005426						CHM
XLOC-005432						CHM
XLOC-005433						CHM
XLOC-005437	-0.472483	1.11202	1.40634	0.269229	0.663551	CHM
XLOC-005438	0.125652	3.91251	0.399037	0.544969	0.843148	CHM
ENSPTRG00000045170.1	-0.376335	3.16345	1.9836	0.196157	0.591243	CHM
XLOC-005440	-0.456757	2.2417	1.35766	0.277054	0.669945	CHM
XLOC-005441	0.110849	2.05101	0.119477	0.738394	0.925436	CHM
XLOC-005442	-0.245962	3.60426	0.88587	0.373773	0.743295	CHM
XLOC-005443	-0.828667	3.79014	12.1658	0.00804356	0.121067	CHM
XLOC-005444	-1.22128	4.25562	14.0989	0.0054446	0.0948903	CHM
XLOC-005445	-1.42705	1.52018	14.4893	0.0050544	0.0902919	CHM
ENSPTRG00000049826.1	-0.289926	9.10239	3.41335	0.101342	0.456608	CHM
XLOC-005448						CHM
XLOC-005449						CHM
XLOC-005451						CHM
ENSPTRG00000039252.1						CHM
XLOC-005465						CHM
XLOC-005471						CHM
DPP3.1						CHM
ENSPTRG00000003926.1						CHM
XLOC-005485						CHM
C11H11orf80.1						CHM
C11H11orf80.2	0.553274	2.1029	2.31931	0.165752	0.553588	CHM
C11H11orf80.3	0.458895	2.07874	2.13219	0.181844	0.575523	CHM
RCE1.1						CHM
XLOC-005501						CHM
LRP5.1						CHM
ENSPTRG00000033724.1	-0.511534	1.10895	0.617541	0.454297	0.796851	CHM
ANO1.1						CHM
XLOC-005523						CHM
XLOC-005531						CHM
DEFB131B.1						CHM
DEFB131B.2						CHM
DEFB131B.3	-0.13668	2.28916	0.219678	0.65162	0.891701	CHM
XLOC-005542						CHM
XLOC-005543	-0.855841	0.948822	3.30547	0.106039	0.4644	CHM
XLOC-005548						CHM
XLOC-005554						CHM
XLOC-005556						CHM
P2RY2.1						CHM
XLOC-005559						CHM
XLOC-005561						CHM
XLOC-005562						CHM
XLOC-005566						CHM
XLOC-005567						CHM
XLOC-005568						CHM
RNF169.1						CHM
RNF169.2						CHM
XLOC-005583						CHM
XLOC-005590	0.676966	1.40255	3.3403	0.104492	0.461058	CHM
XLOC-005592	0.367174	2.28819	1.37533	0.274177	0.668172	CHM
XLOC-005593						CHM
XLOC-005594	0.694575	1.18488	2.87886	0.127658	0.496715	CHM
XLOC-005595						CHM
XLOC-005596	0.439806	4.87751	2.47231	0.153984	0.538699	CHM
TSKU.1	0.144371	1.87606	0.190069	0.674226	0.898989	CHM
XLOC-005601						CHM
XLOC-005602						CHM
XLOC-005603	0.686508	1.74022	4.07362	0.0777645	0.410191	CHM
XLOC-005604						CHM
THRSP.1	-1.36841	2.76802	25.4599	0.000952708	0.0287465	CHM
XLOC-005613	0.396323	6.32201	7.83113	0.0229355	0.224132	CHM
XLOC-005618						CHM
XLOC-005619						CHM
XLOC-005620						CHM
XLOC-005623						CHM
XLOC-005624	0.503079	3.66863	5.93721	0.0403699	0.304885	CHM
XLOC-005626						CHM
XLOC-005628						CHM
TMEM126B.1						CHM
ENSPTRG00000047974.1						CHM
ENSPTRG00000047974.2						CHM
ENSPTRG00000047974.3						CHM
XLOC-005646						CHM
NAALAD2.1						CHM
XLOC-005650	0.00248065	2.7874	6.38976e-05	0.993815	0.999905	CHM
XLOC-005652						CHM
XLOC-005658						CHM
XLOC-005670						CHM
ENSPTRG00000045366.1						CHM
ENSPTRG00000045366.2						CHM
BIRC2.1	0.7509	0.868774	2.71019	0.137796	0.512737	CHM
XLOC-005679						CHM
XLOC-005680						CHM
XLOC-005681						CHM
XLOC-005682						CHM
XLOC-005683						CHM
XLOC-005684						CHM
XLOC-005685						CHM
XLOC-005689						CHM
XLOC-005698						CHM
XLOC-005702						CHM
XLOC-005704						CHM
XLOC-005705						CHM
XLOC-005706						CHM
XLOC-005707						CHM
XLOC-005710						CHM
XLOC-005711						CHM
XLOC-005712						CHM
XLOC-005713	0.218702	0.785423	0.262954	0.635853	0.885225	CHM
XLOC-005714						CHM
XLOC-005715	0.246698	0.477633	0.276456	0.643542	0.888297	CHM
CUL5.1						CHM
XLOC-005732	0.65489	1.5385	2.90915	0.125942	0.494524	CHM
XLOC-005733	0.234751	0.68741	0.272002	0.624554	0.878782	CHM
ZBTB16.1						CHM
ZBTB16.2						CHM
XLOC-005750	0.640349	1.05841	2.38692	0.160409	0.546421	CHM
XLOC-005752						CHM
XLOC-005753	0.594711	1.03883	1.63987	0.235735	0.632921	CHM
XLOC-005754	0.954634	1.44498	4.52156	0.0656853	0.379269	CHM
XLOC-005755	0.686243	1.16752	1.80441	0.215539	0.613814	CHM
XLOC-005756	1.44735	0.719121	9.41001	0.0151463	0.177482	CHM
XLOC-005757						CHM
XLOC-005758	0.329153	4.02697	3.26882	0.107699	0.466699	CHM
XLOC-005759						CHM
XLOC-005760	0.593353	2.82067	3.74369	0.0885398	0.433519	CHM
XLOC-005761	0.658943	2.13211	4.74897	0.06047	0.366378	CHM
XLOC-005762						CHM
XLOC-005763	0.508282	3.65974	6.29558	0.036032	0.28858	CHM
XLOC-005764	0.872833	1.86965	7.07266	0.0284774	0.25436	CHM
ENSPTRG00000044339.1						CHM
XLOC-005783						CHM
XLOC-005786						CHM
XLOC-005787						CHM
XLOC-005791	0.472018	1.30975	1.34767	0.2787	0.67085	CHM
SC5D.1						CHM
XLOC-005804	-0.516604	1.31563	1.73406	0.223869	0.623829	CHM
XLOC-005805						CHM
XLOC-005806	-0.0326503	3.5689	0.0155323	0.90385	0.977403	CHM
SORL1.1						CHM
XLOC-005808						CHM
XLOC-005809	-0.0331763	7.26645	0.0652146	0.804791	0.947294	CHM
XLOC-005819						CHM
STT3A.1	-0.492729	1.43544	1.69452	0.228747	0.628782	CHM
CHEK1.1						CHM
HYLS1.1						CHM
FAM118B.1						CHM
FAM118B.2						CHM
XLOC-005837						CHM
XLOC-005838						CHM
APLP2.1						CHM
XLOC-005846	-0.488086	2.3081	2.75475	0.135017	0.508859	CHM
XLOC-005847						CHM
XLOC-005848						CHM
XLOC-005849						CHM
XLOC-005850						CHM
VPS26B.1						CHM
NINJ2.1	0.508362	1.71334	2.19302	0.176391	0.568516	CHM
XLOC-005865						CHM
XLOC-005876						CHM
XLOC-005880						CHM
XLOC-005881						CHM
XLOC-005883						CHM
XLOC-005889						CHM
XLOC-005891	-0.260801	2.43762	0.612779	0.455981	0.797735	CHM
XLOC-005892	0.0129919	3.12524	0.00285217	0.9587	0.991598	CHM
XLOC-005893	-0.522618	1.65408	2.20964	0.17494	0.566632	CHM
XLOC-005903						CHM
LPCAT3.1						CHM
LPCAT3.2	-0.0869056	0.719731	0.0385425	0.870033	0.966468	CHM
XLOC-005922	-0.341921	2.99443	2.22896	0.173272	0.563795	CHM
XLOC-005923						CHM
CD163.1	-0.142865	7.34389	1.25825	0.294079	0.681193	CHM
XLOC-005929						CHM
PZP.1	0.617355	10.5562	16.487	0.0035255	0.0715888	CHM
XLOC-005945						CHM
PZP.3						CHM
PZP.4						CHM
PZP.5						CHM
XLOC-005954	1.68279	0.959838	13.3698	0.00627979	0.104174	CHM
XLOC-005955	-0.029466	1.63155	0.006794	0.936305	0.985662	CHM
XLOC-005957	-0.162409	3.25724	0.543301	0.481836	0.812217	CHM
XLOC-005965						CHM
KLRK1.1						CHM
XLOC-005970						CHM
XLOC-005971	0.528784	1.23039	1.6631	0.232728	0.631477	CHM
XLOC-005972						CHM
ENSPTRG00000029774.1						CHM
XLOC-005974	0.75226	0.75432	2.89394	0.1268	0.495619	CHM
XLOC-005975						CHM
XLOC-005976						CHM
XLOC-005977						CHM
XLOC-005981						CHM
XLOC-005982						CHM
XLOC-005983						CHM
DUSP16.1						CHM
DUSP16.2						CHM
DUSP16.3						CHM
XLOC-005996						CHM
XLOC-006000						CHM
GUCY2C.1						CHM
GUCY2C.2	-0.371579	2.28891	1.4737	0.258913	0.655187	CHM
GUCY2C.3	-0.473102	3.94947	4.77855	0.0598312	0.36448	CHM
GUCY2C.4	-0.596992	2.4174	4.59357	0.0639737	0.374942	CHM
GUCY2C.5						CHM
GUCY2C.6	-0.294791	0.995278	0.455743	0.538431	0.839971	CHM
GUCY2C.7	0.71152	1.76029	4.08194	0.0775154	0.410138	CHM
GUCY2C.8						CHM
GUCY2C.9	-0.0786527	1.77399	0.0564365	0.818109	0.950481	CHM
XLOC-006012						CHM
XLOC-006013						CHM
XLOC-006014						CHM
XLOC-006023	-0.29344	1.39304	0.650049	0.443083	0.790062	CHM
XLOC-006024	0.0396691	1.18318	0.0087809	0.927615	0.982497	CHM
LMO3.1	1.01509	1.16579	6.60788	0.0327229	0.273318	CHM
LMO3.2						CHM
XLOC-006027	-0.290039	0.933069	0.46966	0.522181	0.833523	CHM
XLOC-006036						CHM
XLOC-006037	0.00434009	1.27618	0.000121388	0.991968	0.999905	CHM
XLOC-006038	0.486328	2.88001	4.2135	0.073707	0.401511	CHM
XLOC-006039	0.435371	1.64917	1.51094	0.253448	0.650497	CHM
XLOC-006040						CHM
XLOC-006042	-0.201103	1.84392	0.376846	0.556112	0.849611	CHM
XLOC-006043	-4.84703	5.68489	572.975	8.14385e-09	3.93165e-05	CHM
XLOC-006044	-3.28475	2.42082	59.8783	5.1339e-05	0.00396563	CHM
XLOC-006045	-3.73554	1.66524	67.6524	3.29112e-05	0.00306147	CHM
XLOC-006046	-5.7117	3.37626	277.643	1.45851e-07	0.000116878	CHM
XLOC-006047	-4.39761	2.83353	142.744	1.96781e-06	0.000487184	CHM
XLOC-006048	-4.74194	0.369509	41.54	0.000187488	0.00964598	CHM
XLOC-006049	-4.56318	2.31089	123.667	3.41675e-06	0.000698841	CHM
XLOC-006050	-4.5958	1.04354	60.6928	4.88868e-05	0.0038139	CHM
XLOC-006053						CHM
XLOC-006054	0.237307	0.932617	0.32886	0.595674	0.866129	CHM
XLOC-006064						CHM
XLOC-006066						CHM
XLOC-006070						CHM
TSFM.1						CHM
XLOC-006089	0.680347	10.5616	8.221	0.0206149	0.21164	CHM
XLOC-006107						CHM
XLOC-006110						CHM
XLOC-006111						CHM
ZC3H10.1						CHM
XLOC-006127						CHM
XLOC-006128	-0.432037	3.37626	3.06052	0.117807	0.483046	CHM
XLOC-006130	0.192983	2.52639	0.47234	0.511076	0.827344	CHM
XLOC-006134						CHM
XLOC-006138						CHM
XLOC-006139						CHM
TARBP2.1	-0.269693	1.04867	0.321763	0.585898	0.862234	CHM
XLOC-006144						CHM
TNS2.1						CHM
TNS2.2						CHM
XLOC-006163						CHM
XLOC-006165						CHM
XLOC-006166	-0.710689	3.01179	8.91336	0.0171767	0.191512	CHM
XLOC-006169						CHM
METTL7A.1						CHM
METTL7A.2						CHM
CCDC65.1						CHM
XLOC-006210	0.406114	3.20015	3.47944	0.0985978	0.453987	CHM
XLOC-006225						CHM
XLOC-006227	0.92286	0.85577	1.57841	0.243955	0.642467	CHM
XLOC-006230						CHM
XLOC-006231						CHM
XLOC-006232						CHM
XLOC-006234	0.396259	2.64565	1.90515	0.204337	0.601485	CHM
XLOC-006235						CHM
XLOC-006236						CHM
ANO6.1	-1.6538	1.8454	19.6343	0.00211939	0.0505279	CHM
XLOC-006243						CHM
XLOC-006244						CHM
XLOC-006245						CHM
XLOC-006246						CHM
XLOC-006247						CHM
PPHLN1.1						CHM
XLOC-006264						CHM
DNM1L.1	0.281835	1.87388	0.765322	0.406818	0.764922	CHM
DNM1L.2						CHM
DNM1L.3						CHM
DNM1L.4						CHM
DNM1L.5						CHM
DNM1L.6						CHM
DNM1L.7	0.19965	1.74748	0.352299	0.568988	0.855753	CHM
DNM1L.8	0.241368	1.30762	0.410721	0.539279	0.840217	CHM
DNM1L.9						CHM
RESF1.1						CHM
RESF1.2	-0.83717	3.2532	13.0555	0.00668907	0.107734	CHM
XLOC-006289						CHM
XLOC-006293						CHM
FAR2.1	-0.379926	0.900033	0.628933	0.450313	0.79464	CHM
FAR2.2	0.774124	1.20927	3.99503	0.0801706	0.416176	CHM
FAR2.3	0.318915	1.01537	0.542358	0.49376	0.818038	CHM
FAR2.4						CHM
FAR2.5						CHM
REP15.1						CHM
XLOC-006308	-0.123065	5.29613	0.762934	0.407519	0.764984	CHM
XLOC-006312	0.37173	1.03565	0.783223	0.401622	0.762264	CHM
XLOC-006313						CHM
XLOC-006314	0.809161	0.757398	3.36791	0.103287	0.45989	CHM
XLOC-006315						CHM
XLOC-006316	-0.219615	4.66695	1.93844	0.200809	0.597785	CHM
XLOC-006317						CHM
XLOC-006318						CHM
XLOC-006320						CHM
XLOC-006322						CHM
SLCO1B3.1	-2.37396	2.67893	64.1924	3.98734e-05	0.00337717	CHM
XLOC-006345	0.585556	3.35248	5.48292	0.0468695	0.326523	CHM
XLOC-006346	0.44398	2.14461	1.531	0.250572	0.64782	CHM
XLOC-006347						CHM
XLOC-006348	0.155921	0.629435	0.0844821	0.778604	0.9391	CHM
XLOC-006349	0.482945	5.58296	6.01491	0.0393755	0.301141	CHM
XLOC-006350	0.855066	1.00294	3.09385	0.121308	0.488034	CHM
XLOC-006351	0.524507	4.12941	4.6769	0.0620636	0.371286	CHM
XLOC-006352						CHM
ENSPTRG00000044556.1						CHM
XLOC-006357						CHM
ENSPTRG00000044648.1	-1.80541	3.40477	24.18	0.00112089	0.0323128	CHM
XLOC-006362						CHM
XLOC-006363						CHM
XLOC-006364						CHM
XLOC-006365	-0.735572	1.8119	4.3169	0.0708812	0.393782	CHM
XLOC-006374						CHM
XLOC-006375						CHM
XLOC-006376						CHM
XLOC-006377						CHM
XLOC-006392	-0.446884	4.67062	5.66762	0.0440773	0.316131	CHM
XLOC-006395						CHM
XLOC-006396						CHM
XLOC-006400	0.0779013	5.81712	0.201107	0.665563	0.895919	CHM
XLOC-006401						CHM
XLOC-006402						CHM
XLOC-006403	-0.0864306	2.2826	0.0771096	0.788198	0.942041	CHM
LIN7A.1						CHM
LIN7A.2	-0.883362	2.43161	9.94232	0.0132937	0.164561	CHM
PPFIA2.1	-1.44001	1.53481	11.3471	0.00960701	0.135417	CHM
PPFIA2.3						CHM
PPFIA2.4						CHM
XLOC-006427	-0.161315	3.71882	0.613284	0.455802	0.797735	CHM
XLOC-006428						CHM
XLOC-006429						CHM
XLOC-006430	-1.20173	1.40822	6.2318	0.0367592	0.291192	CHM
XLOC-006431						CHM
XLOC-006432						CHM
POC1B.1						CHM
XLOC-006434						CHM
XLOC-006435						CHM
XLOC-006436						CHM
XLOC-006437						CHM
BTG1.1	0.379182	1.02937	0.584848	0.466077	0.803679	CHM
XLOC-006439	0.118564	1.45719	0.0841958	0.778968	0.939159	CHM
XLOC-006440						CHM
XLOC-006449	-0.344441	2.33605	1.21779	0.301445	0.687525	CHM
XLOC-006459						CHM
XLOC-006464	5.18838	1.05128	52.2263	8.39006e-05	0.00554864	CHM
LTA4H.1	3.81244	1.83207	62.2343	4.46331e-05	0.00360632	CHM
XLOC-006468	0.0381621	0.435555	0.00650806	0.947309	0.989004	CHM
ANKS1B.1						CHM
UHRF1BP1L.1						CHM
XLOC-006479	0.073969	2.09641	0.0606244	0.811627	0.948748	CHM
XLOC-006480						CHM
ARL1.1						CHM
XLOC-006488	-0.0895173	1.21814	0.0558051	0.819108	0.950571	CHM
SYCP3.1	0.771375	1.57337	4.18987	0.0743731	0.402979	CHM
SYCP3.2						CHM
SYCP3.3						CHM
SYCP3.4						CHM
GNPTAB.2	-0.03946	3.86813	0.020777	0.888904	0.972722	CHM
XLOC-006499						CHM
XLOC-006500	0.207093	3.50429	0.863406	0.379601	0.746409	CHM
XLOC-006501						CHM
IGF1.1	0.756228	5.50195	27.1373	0.000777235	0.0246456	CHM
XLOC-006503						CHM
XLOC-006504						CHM
XLOC-006510						CHM
XLOC-006511						CHM
XLOC-006512						CHM
XLOC-006518	-0.499997	1.29393	1.65679	0.233539	0.632011	CHM
XLOC-006521						CHM
XLOC-006522	0.0304725	3.3662	0.0199996	0.890986	0.973064	CHM
XLOC-006526						CHM
XLOC-006529						CHM
MTERF2.1	0.254197	1.68347	0.559132	0.475721	0.808782	CHM
XLOC-006540						CHM
XLOC-006541						CHM
XLOC-006542						CHM
XLOC-006543						CHM
MMAB.1						CHM
XLOC-006565						CHM
XLOC-006566						CHM
XLOC-006567						CHM
XLOC-006568						CHM
XLOC-006569						CHM
XLOC-006571						CHM
XLOC-006577	0.0657149	2.65964	0.0611704	0.810799	0.948532	CHM
TBX3.1	-2.94864	5.03383	299.542	1.08007e-07	0.000108445	CHM
XLOC-006589	-2.29385	0.661381	16.9713	0.00324591	0.0675449	CHM
XLOC-006590						CHM
XLOC-006592						CHM
XLOC-006594						CHM
XLOC-006595						CHM
XLOC-006596	-0.288087	5.16334	1.42084	0.266959	0.661931	CHM
XLOC-006598						CHM
XLOC-006599						CHM
XLOC-006600						CHM
XLOC-006610						CHM
XLOC-006612	0.592434	0.840068	1.52527	0.251389	0.648218	CHM
XLOC-006614						CHM
COQ5.1						CHM
XLOC-006630						CHM
RHOF.1						CHM
RHOF.2						CHM
HPD.1	-0.166757	6.4128	1.21877	0.301264	0.687349	CHM
XLOC-006641						CHM
XLOC-006648						CHM
XLOC-006651						CHM
XLOC-006653						CHM
XLOC-006661	-0.0755513	4.39358	0.102186	0.757298	0.931861	CHM
XLOC-006662						CHM
XLOC-006665						CHM
UBC.1	-1.30701	1.28607	5.29155	0.050004	0.336925	CHM
XLOC-006671						CHM
TMEM132D.1						CHM
XLOC-006677						CHM
XLOC-006693						CHM
XLOC-006694						CHM
XLOC-006704						CHM
XLOC-006705						CHM
XLOC-006709						CHM
WNK1.1						CHM
XLOC-006715						CHM
XLOC-006716						CHM
XLOC-006717						CHM
XLOC-006718						CHM
XLOC-006719						CHM
XLOC-006720						CHM
XLOC-006722	-0.320597	0.977889	0.458472	0.536487	0.838939	CHM
XLOC-006723						CHM
XLOC-006724	-0.359019	5.61042	6.49855	0.0338358	0.278875	CHM
ADIPOR2.1						CHM
ITFG2.1	-0.844391	1.44623	5.34556	0.049093	0.333933	CHM
XLOC-006730						CHM
XLOC-006736						CHM
XLOC-006738						CHM
ENSPTRG00000050411.1						CHM
CD27.1						CHM
EMG1.1						CHM
EMG1.2	0.163001	1.33706	0.192477	0.672311	0.898664	CHM
PTPN11.1	-0.0629967	0.898114	0.0165988	0.900624	0.976124	CHM
XLOC-006780	1.02191	2.03942	9.62787	0.0143512	0.171769	CHM
XLOC-006781	0.0251368	3.19706	0.0100237	0.92268	0.981268	CHM
XLOC-006784	-0.212139	0.668462	0.230304	0.664457	0.895752	CHM
XLOC-006786						CHM
XLOC-006787	-0.417397	4.34446	5.8396	0.0416648	0.308388	CHM
GABARAPL1.1	0.554898	2.28479	3.34077	0.104472	0.461058	CHM
XLOC-006794						CHM
XLOC-006795						CHM
XLOC-006797						CHM
XLOC-006801						CHM
XLOC-006804						CHM
XLOC-006806						CHM
SMIM10L1.1						CHM
XLOC-006810	-0.217834	4.43325	1.75787	0.221	0.620066	CHM
XLOC-006811						CHM
XLOC-006812	-0.30191	1.23137	0.627977	0.450645	0.794881	CHM
XLOC-006816						CHM
CDKN1B.1						CHM
DDX47.1						CHM
ENSPTRG00000049426.1						CHM
XLOC-006823						CHM
XLOC-006824						CHM
XLOC-006825						CHM
XLOC-006826						CHM
C12H12orf60.1	1.0545	2.9328	14.9413	0.00464529	0.0853522	CHM
XLOC-006833						CHM
XLOC-006838						CHM
7SK.191						CHM
XLOC-006841						CHM
MGST1.2	-0.204293	3.65098	0.709995	0.423586	0.776319	CHM
XLOC-006848						CHM
XLOC-006849						CHM
XLOC-006850	0.200874	1.9793	0.402846	0.543102	0.842532	CHM
XLOC-006851	0.235991	1.47064	0.38253	0.553215	0.848186	CHM
XLOC-006852						CHM
XLOC-006854						CHM
XLOC-006855						CHM
XLOC-006856	0.431499	1.61476	1.3323	0.281259	0.672202	CHM
XLOC-006857						CHM
XLOC-006860						CHM
GRIP1.1	1.4154	3.77355	43.6114	0.000158359	0.00854209	CHM
XLOC-006863						CHM
XLOC-006864						CHM
XLOC-006865						CHM
XLOC-006866						CHM
XLOC-006867						CHM
ENSPTRG00000039358.1						CHM
TMBIM4.1						CHM
TMBIM4.2						CHM
XLOC-006878						CHM
XLOC-006879						CHM
U5.30						CHM
XLOC-006887						CHM
XLOC-006888						CHM
XLOC-006893						CHM
XLOC-006900						CHM
XLOC-006902						CHM
XLOC-006903						CHM
CDK4.1	-0.0949799	1.51833	0.0711729	0.796292	0.945067	CHM
CDK4.2	-0.0414902	1.30517	0.0123616	0.914173	0.978852	CHM
XLOC-006929	-0.106061	5.58992	0.536783	0.484394	0.813088	CHM
XLOC-006930	-0.0830174	5.97771	0.370116	0.559583	0.851925	CHM
XLOC-006931						CHM
GLS2.1						CHM
APOF.1						CHM
ENSPTRG00000046892.1	0.334735	1.71412	0.874198	0.376784	0.745369	CHM
XLOC-006948						CHM
ENSPTRG00000040311.1						CHM
XLOC-006962	-0.592682	1.86163	3.25654	0.108263	0.467711	CHM
XLOC-006969						CHM
CD63.1						CHM
ITGA7.1	0.308853	1.87331	0.781245	0.402191	0.762638	CHM
ITGA7.2	-0.163263	0.591194	0.122461	0.735291	0.923849	CHM
XLOC-006976						CHM
XLOC-007006	0.195781	0.63351	0.127574	0.730073	0.922164	CHM
CERS5.1						CHM
XLOC-007016						CHM
XLOC-007023	-0.23734	1.25659	0.197096	0.668677	0.897714	CHM
XLOC-007027						CHM
TUBA1B.1						CHM
XLOC-007029						CHM
XLOC-007031	1.96572	1.52719	22.6329	0.00137683	0.0371861	CHM
HDAC7.1						CHM
XLOC-007038						CHM
XLOC-007041						CHM
SLC38A4.1						CHM
XLOC-007044						CHM
ENSPTRG00000049927.1	0.531333	8.79716	9.01861	0.0167191	0.188012	CHM
XLOC-007047	-1.01358	1.49984	5.086	0.0536744	0.346811	CHM
ENSPTRG00000049927.2						CHM
XLOC-007049	0.258561	4.91398	2.70379	0.138201	0.512737	CHM
SLC38A2.1	-0.205516	6.6976	2.06403	0.188227	0.583367	CHM
XLOC-007051	-0.0281168	2.46164	0.010581	0.947497	0.989033	CHM
ZCRB1.1						CHM
XLOC-007061	0.666833	2.00248	3.34948	0.10409	0.460732	CHM
XLOC-007062						CHM
XLOC-007064						CHM
XLOC-007065	0.698683	2.70563	3.10053	0.115772	0.479965	CHM
XLOC-007066						CHM
ENSPTRG00000047527.1						CHM
CPNE8.1						CHM
CPNE8.2						CHM
XLOC-007074	0.868878	1.9593	6.32137	0.0357431	0.287598	CHM
XLOC-007079	0.485861	1.86662	1.82933	0.21269	0.611564	CHM
XLOC-007080						CHM
XLOC-007081						CHM
XLOC-007087						CHM
XLOC-007088	-0.366007	1.85808	1.23082	0.299044	0.685391	CHM
XLOC-007089						CHM
AMN1.1	0.568476	1.11833	2.10648	0.184216	0.578423	CHM
AMN1.2	0.346832	2.02652	1.16904	0.310684	0.694729	CHM
XLOC-007096						CHM
XLOC-007098						CHM
XLOC-007108	0.00287503	1.7564	7.40928e-05	0.99334	0.999905	CHM
XLOC-007110	0.306521	1.76212	0.691282	0.429516	0.780675	CHM
XLOC-007111						CHM
XLOC-007113	-0.464378	1.09643	1.36412	0.275997	0.669267	CHM
XLOC-007114						CHM
XLOC-007124						CHM
XLOC-007125						CHM
XLOC-007129						CHM
XLOC-007131						CHM
XLOC-007132						CHM
XLOC-007133						CHM
ABCC9.1						CHM
SLCO1A2.1	0.294819	2.73054	1.43369	0.264971	0.660121	CHM
SLCO1A2.2	0.443488	1.22061	1.28695	0.289012	0.677931	CHM
SLCO1A2.3	0.0562914	4.00386	0.0840101	0.779204	0.939159	CHM
SLCO1A2.4	0.870782	3.20282	11.6554	0.008977	0.129634	CHM
SLCO1A2.5	0.733788	3.19107	8.70744	0.0181184	0.197706	CHM
SLCO1A2.6						CHM
SLCO1A2.7	0.534602	2.42639	3.80658	0.0863437	0.429613	CHM
SLCO1A2.8	0.281301	3.19497	1.3503	0.278264	0.670451	CHM
SLCO1A2.9	0.330569	3.5793	1.87047	0.2081	0.605023	CHM
SLCO1A2.10	0.509731	3.95574	6.36499	0.0352612	0.286104	CHM
SLCO1A2.11	0.403581	6.01846	6.64472	0.0323584	0.271684	CHM
SLCO1A2.12						CHM
SLCO1A2.13	0.435073	3.36183	4.09432	0.0771462	0.409615	CHM
XLOC-007153	0.118284	2.15407	0.134336	0.723352	0.920682	CHM
XLOC-007157	-2.28618	2.92555	48.3198	0.000110543	0.00659159	CHM
XLOC-007158	-2.61326	2.79311	50.5054	9.45197e-05	0.00596211	CHM
XLOC-007159	-2.10351	1.36785	15.7413	0.00401773	0.0775865	CHM
XLOC-007160	-1.53544	2.3214	20.0217	0.00199916	0.0482917	CHM
XLOC-007161	-2.0161	3.57161	28.5407	0.000660489	0.02208	CHM
XLOC-007162	-1.45856	1.30935	8.52489	0.0190082	0.202787	CHM
XLOC-007163						CHM
XLOC-007169						CHM
RAP1B.1	-0.0134151	0.613593	0.000822177	0.977818	0.995948	CHM
XLOC-007172						CHM
XLOC-007174						CHM
XLOC-007175						CHM
RAB3IP.1						CHM
CNOT2.1	-0.0116773	3.41218	0.00299874	0.957653	0.991382	CHM
XLOC-007182						CHM
TMEM19.1	-0.437895	3.5022	2.60532	0.14464	0.525126	CHM
XLOC-007193						CHM
XLOC-007195	-3.3993	3.96162	145.097	1.84743e-06	0.000467672	CHM
ENSPTRG00000048875.1	-0.063981	1.54931	0.032161	0.862072	0.964868	CHM
XLOC-007197						CHM
GLIPR1L1.1						CHM
GLIPR1.1						CHM
XLOC-007202						CHM
XLOC-007209						CHM
XLOC-007210	0.818057	1.44583	2.86433	0.128492	0.498355	CHM
ACSS3.1						CHM
XLOC-007235						CHM
XLOC-007238						CHM
XLOC-007256						CHM
XLOC-007258	0.438985	5.10468	8.93434	0.0170842	0.190591	CHM
XLOC-007262						CHM
XLOC-007263	0.314945	1.90072	0.903421	0.369316	0.741318	CHM
XLOC-007266						CHM
XLOC-007267	-0.519075	3.07091	4.93595	0.0565728	0.356048	CHM
XLOC-007268	-0.345079	1.40996	0.894675	0.371526	0.742276	CHM
XLOC-007269						CHM
XLOC-007271						CHM
XLOC-007272						CHM
XLOC-007278						CHM
XLOC-007279	0.187832	1.16622	0.220364	0.651119	0.891433	CHM
XLOC-007287	0.349727	3.17618	2.38055	0.160902	0.546943	CHM
XLOC-007288	0.76912	1.62316	4.15631	0.0753324	0.405165	CHM
XLOC-007289	0.982819	2.73268	10.3744	0.0119952	0.154839	CHM
XLOC-007290						CHM
XLOC-007291	1.3161	1.29986	5.82695	0.0418365	0.308478	CHM
XLOC-007293	0.0164244	1.48564	0.00183074	0.966905	0.993557	CHM
XLOC-007298						CHM
ENSPTRG00000041342.1	-0.503931	3.77814	6.30743	0.0358989	0.288131	CHM
XLOC-007305	0.415312	2.18234	1.84971	0.2104	0.607783	CHM
XLOC-007306						CHM
XLOC-007307	0.695537	2.20661	5.32424	0.0494501	0.334684	CHM
XLOC-007313	-0.134069	2.96396	0.175734	0.685944	0.904182	CHM
BTBD11.1						CHM
XLOC-007327	-0.572414	1.98626	2.32257	0.165489	0.553338	CHM
DAO.1						CHM
XLOC-007331						CHM
XLOC-007343						CHM
XLOC-007344						CHM
CUX2.1						CHM
CUX2.2						CHM
XLOC-007356						CHM
XLOC-007363	-0.1305	2.85674	0.264666	0.620649	0.876428	CHM
XLOC-007364						CHM
XLOC-007370						CHM
XLOC-007375						CHM
XLOC-007378						CHM
XLOC-007382						CHM
XLOC-007384						CHM
XLOC-007385						CHM
XLOC-007386						CHM
XLOC-007387	-3.88418	2.44782	90.4615	1.11937e-05	0.00162528	CHM
XLOC-007388	-4.53387	5.10136	399.903	3.42665e-08	5.2858e-05	CHM
XLOC-007389						CHM
XLOC-007390						CHM
XLOC-007391	-0.0180213	1.65481	0.00225502	0.963273	0.992659	CHM
XLOC-007393						CHM
ENSPTRG00000046998.1						CHM
XLOC-007400						CHM
XLOC-007402						CHM
XLOC-007414						CHM
XLOC-007415						CHM
XLOC-007416						CHM
XLOC-007418						CHM
XLOC-007419						CHM
XLOC-007425						CHM
XLOC-007426						CHM
XLOC-007427						CHM
XLOC-007428						CHM
XLOC-007431						CHM
XLOC-007432						CHM
XLOC-007433						CHM
XLOC-007434						CHM
XLOC-007435	0.136779	2.49308	0.266481	0.619473	0.876088	CHM
XLOC-007436						CHM
XLOC-007437	0.366745	2.71604	1.82418	0.213275	0.61186	CHM
HNF1A.1	0.310938	5.91359	4.84582	0.05841	0.360778	CHM
RNF34.1						CHM
RNF34.2						CHM
XLOC-007450	-0.14568	5.0543	0.895925	0.371209	0.742186	CHM
XLOC-007452						CHM
XLOC-007467	-0.540366	1.50303	2.25973	0.170661	0.560374	CHM
XLOC-007476	0.261265	1.20899	0.280636	0.61047	0.872491	CHM
XLOC-007477						CHM
DNAH10.2						CHM
XLOC-007487	-0.639982	1.23108	1.53604	0.249857	0.647042	CHM
ZNF664.1						CHM
XLOC-007489						CHM
XLOC-007493	0.875745	0.976945	4.44786	0.0674983	0.38506	CHM
U6.737						CHM
XLOC-007497						CHM
XLOC-007501						CHM
ENSPTRG00000047610.1						CHM
ENSPTRG00000047610.2						CHM
XLOC-007511						CHM
XLOC-007512	0.15745	2.16172	0.265076	0.620383	0.876307	CHM
XLOC-007514	-0.0411826	2.31038	0.0196798	0.891855	0.973114	CHM
XLOC-007515						CHM
GOLGA3.1	0.387139	2.1421	1.14293	0.315805	0.699129	CHM
XLOC-007522						CHM
XLOC-007523						CHM
XLOC-007526	-0.113223	1.63334	0.105288	0.754749	0.930257	CHM
XLOC-007527						CHM
XLOC-007534						CHM
XLOC-007535						CHM
XLOC-007536						CHM
ENSPTRG00000051347.1						CHM
XLOC-007547						CHM
XLOC-007551	0.305978	2.31616	1.00819	0.344339	0.723064	CHM
XLOC-007557						CHM
XLOC-007558						CHM
XLOC-007559						CHM
SLC46A3.1						CHM
XLOC-007568						CHM
XLOC-007574						CHM
XLOC-007587						CHM
XLOC-007592						CHM
XLOC-007595						CHM
XLOC-007596						CHM
XLOC-007597	0.00920505	3.09194	0.00169848	0.968122	0.993734	CHM
XLOC-007599						CHM
XLOC-007600						CHM
XLOC-007601						CHM
VWA8.1	0.492144	1.24073	1.6201	0.238336	0.635347	CHM
XLOC-007607						CHM
XLOC-007609						CHM
XLOC-007611						CHM
SMIM2.1						CHM
XLOC-007615	0.216892	0.99398	0.210155	0.658675	0.893725	CHM
XLOC-007618	0.263355	3.85645	1.87822	0.207252	0.603821	CHM
XLOC-007619						CHM
XLOC-007620						CHM
XLOC-007621						CHM
XLOC-007622						CHM
XLOC-007629						CHM
HTR2A.1	-0.0702994	9.23269	0.282073	0.609573	0.872472	CHM
XLOC-007640	-0.0692966	2.6318	0.0687578	0.799689	0.945844	CHM
XLOC-007641						CHM
LPAR6.1						CHM
XLOC-007661						CHM
XLOC-007662						CHM
XLOC-007663	0.15941	2.05904	0.10572	0.753296	0.929744	CHM
DHRS12.1						CHM
XLOC-007665						CHM
XLOC-007668						CHM
XLOC-007669						CHM
XLOC-007670						CHM
XLOC-007671						CHM
XLOC-007674						CHM
XLOC-007679						CHM
XLOC-007680						CHM
XLOC-007681						CHM
XLOC-007682	0.546788	1.50426	2.18039	0.177504	0.569968	CHM
ENSPTRG00000050666.1						CHM
XLOC-007684						CHM
XLOC-007685						CHM
XLOC-007686	-1.04029	2.38227	12.2067	0.00797417	0.120304	CHM
XLOC-007687						CHM
XLOC-007688	-1.32198	1.23963	5.84905	0.0415373	0.308388	CHM
XLOC-007689						CHM
XLOC-007690						CHM
FBXL3.1						CHM
XLOC-007705						CHM
XLOC-007706						CHM
XLOC-007707						CHM
XLOC-007708						CHM
XLOC-007709						CHM
XLOC-007710						CHM
XLOC-007712						CHM
XLOC-007713						CHM
XLOC-007714						CHM
XLOC-007715						CHM
XLOC-007718	1.17428	0.990488	6.88409	0.0301106	0.262844	CHM
XLOC-007726						CHM
XLOC-007727	0.582348	1.72492	2.15676	0.179614	0.572324	CHM
XLOC-007728	1.14416	2.02321	12.2821	0.00784821	0.119148	CHM
XLOC-007729						CHM
XLOC-007730						CHM
XLOC-007731						CHM
XLOC-007732						CHM
XLOC-007733						CHM
XLOC-007734						CHM
XLOC-007735						CHM
XLOC-007746						CHM
DOCK9.1						CHM
ENSPTRG00000039913.1						CHM
GPR18.1						CHM
XLOC-007755						CHM
GGACT.1						CHM
XLOC-007758	-0.411336	3.77368	4.07209	0.0778106	0.41021	CHM
XLOC-007759	0.0112902	2.40956	0.00127129	0.972419	0.994755	CHM
XLOC-007760						CHM
XLOC-007761						CHM
FGF14.1	0.49998	0.992272	1.43911	0.264139	0.659442	CHM
LIG4.1						CHM
XLOC-007771						CHM
XLOC-007774	-0.280888	0.838576	0.371471	0.55888	0.85187	CHM
XLOC-007775						CHM
XLOC-007777						CHM
XLOC-007781						CHM
XLOC-007786	0.62159	1.16814	1.26758	0.292418	0.680354	CHM
GRTP1.1						CHM
XLOC-007795						CHM
XLOC-007802						CHM
XLOC-007804						CHM
XLOC-007805						CHM
XLOC-007806						CHM
XLOC-007807	0.163614	1.44664	0.149833	0.708651	0.914885	CHM
MPHOSPH8.1						CHM
XLOC-007817						CHM
XLOC-007818						CHM
PABPC3.1						CHM
NUP58.1						CHM
XLOC-007833						CHM
XLOC-007834						CHM
XLOC-007836	0.14601	0.381696	0.0919617	0.784082	0.940595	CHM
XLOC-007837						CHM
GTF3A.1						CHM
XLOC-007844						CHM
XLOC-007848						CHM
XLOC-007850						CHM
XLOC-007851	1.30337	1.18756	9.58399	0.0145071	0.17261	CHM
XLOC-007853	0.389843	1.93091	1.44573	0.263127	0.658277	CHM
XLOC-007854						CHM
XLOC-007858						CHM
XLOC-007859						CHM
XLOC-007861						CHM
XLOC-007862						CHM
XLOC-007864						CHM
XLOC-007865						CHM
XLOC-007866						CHM
ENSPTRG00000048653.1						CHM
XLOC-007877						CHM
RFC3.1	-2.99534	6.00477	246.467	2.33384e-07	0.000150229	CHM
XLOC-007885						CHM
ptr-mir-621.1						CHM
XLOC-007889						CHM
XLOC-007890	2.17825	4.55273	65.5848	3.68696e-05	0.00323706	CHM
XLOC-007891						CHM
XLOC-007899	-0.0273014	2.26334	0.00496585	0.945526	0.98856	CHM
XLOC-007901						CHM
XLOC-007902						CHM
XLOC-007903						CHM
XLOC-007904						CHM
XLOC-007905						CHM
XLOC-007906						CHM
XLOC-007908						CHM
XLOC-007910	-0.360698	1.25469	0.577072	0.468957	0.805217	CHM
XLOC-007923						CHM
COG3.1						CHM
XLOC-007936	-0.216879	2.16931	0.35607	0.56697	0.855305	CHM
XLOC-007939						CHM
XLOC-007940						CHM
XLOC-007942						CHM
XLOC-007947						CHM
FNDC3A.1	-0.23416	0.724303	0.19769	0.668213	0.897348	CHM
XLOC-007951	-0.200716	2.29905	0.276344	0.613168	0.873379	CHM
XLOC-007954	-0.393697	1.07103	0.942323	0.359726	0.734929	CHM
XLOC-007955						CHM
XLOC-007956						CHM
XLOC-007961						CHM
ENSPTRG00000000819.1	0.178077	2.81471	0.52706	0.488256	0.814836	CHM
XLOC-007963						CHM
ENSPTRG00000046882.1						CHM
XLOC-007965						CHM
XLOC-007966						CHM
ENSPTRG00000043793	0.0618655	0.278111	0.0125748	0.913813	0.978629	CHM
ENSPTRG00000045343						CHM
ENSPTRG00000052486.1						CHM
ENSPTRG00000045142.1						CHM
ENSPTRG00000005883.1						CHM
XLOC-007972						CHM
SERPINE3.1						CHM
SERPINE3.2						CHM
SERPINE3.3						CHM
SERPINE3.4						CHM
SERPINE3.5	0.822891	2.14582	7.04685	0.0286942	0.255352	CHM
XLOC-007979						CHM
WDFY2.1						CHM
WDFY2.2	0.00789537	0.74691	0.000191908	0.989282	0.999249	CHM
XLOC-007985	-0.867167	0.739743	3.27711	0.107321	0.466495	CHM
XLOC-007986						CHM
XLOC-007989	-0.892328	1.36857	5.35829	0.0488814	0.332962	CHM
XLOC-007990						CHM
XLOC-007991						CHM
XLOC-007993						CHM
ENSPTRG00000045949.1						CHM
BORA.1						CHM
BORA.2						CHM
BORA.3						CHM
BORA.4						CHM
XLOC-008012						CHM
XLOC-008016						CHM
XLOC-008024						CHM
XLOC-008025	0.69107	1.23313	1.8271	0.212943	0.611654	CHM
XLOC-008026						CHM
XLOC-008027						CHM
XLOC-008032						CHM
SLITRK5.1						CHM
XLOC-008035						CHM
XLOC-008037						CHM
GPC6.1	-0.752675	3.09262	10.7669	0.0109507	0.147159	CHM
GPC6.2	-0.772189	3.14838	8.6668	0.0183119	0.198107	CHM
GPC6.3	-0.297278	1.07687	0.549728	0.479337	0.81062	CHM
GPC6.4	0.0372714	1.20328	0.00745568	0.967732	0.993734	CHM
XLOC-008045	0.69282	3.43722	10.6207	0.0113259	0.150104	CHM
XLOC-008046						CHM
XLOC-008050	0.178085	2.61133	0.320313	0.586727	0.862422	CHM
DNAJC3.1	0.336871	4.43749	3.68911	0.0905043	0.436932	CHM
UBAC2.1	0.672566	0.666232	1.88231	0.206805	0.60372	CHM
UBAC2.2	0.668088	5.03962	17.4496	0.00299637	0.0644334	CHM
UBAC2.3						CHM
XLOC-008062						CHM
XLOC-008063						CHM
XLOC-008064						CHM
TM9SF2.1	-0.472161	2.51421	2.83578	0.130151	0.501767	CHM
XLOC-008069	0.856581	3.32278	7.37286	0.0261012	0.241994	CHM
XLOC-008070	0.114324	2.99903	0.200438	0.701251	0.911405	CHM
XLOC-008071	0.895234	3.68454	14.9878	0.00460559	0.0850305	CHM
XLOC-008072	0.640566	1.1525	2.44777	0.155795	0.541117	CHM
XLOC-008074	0.632718	5.11541	18.0069	0.00273515	0.0604331	CHM
TPP2.1	-0.235265	3.6245	1.37321	0.274519	0.66825	CHM
BIVM-ERCC5.1						CHM
XLOC-008092						CHM
XLOC-008093	0.675086	1.66311	2.71928	0.137223	0.512358	CHM
XLOC-008096	-0.617372	0.721892	1.03406	0.338568	0.716816	CHM
XLOC-008098						CHM
XLOC-008099						CHM
XLOC-008100						CHM
XLOC-008101						CHM
XLOC-008102						CHM
ARHGEF7.1						CHM
XLOC-008106	2.0879	0.909665	18.3349	0.00259468	0.0581949	CHM
XLOC-008107	1.84345	0.658538	14.0102	0.00553847	0.0955795	CHM
XLOC-008108						CHM
XLOC-008109	2.16986	2.35262	40.9775	0.000196528	0.00996104	CHM
XLOC-008111						CHM
XLOC-008112						CHM
XLOC-008113						CHM
LAMP1.1						CHM
XLOC-008117	0.419674	3.6205	2.4034	0.159142	0.544947	CHM
XLOC-008121						CHM
TFDP1.1						CHM
XLOC-008123						CHM
ENSPTRG00000043183.1						CHM
XLOC-008128						CHM
XLOC-008129						CHM
XLOC-008130						CHM
XLOC-008131						CHM
XLOC-008138						CHM
NDRG2.1						CHM
NDRG2.2	-1.0332	4.72208	41.3371	0.000190687	0.00974171	CHM
SLC7A7.1						CHM
SLC7A7.2						CHM
SLC7A7.3						CHM
SLC7A7.4						CHM
ACIN1.1						CHM
AP1G2.1						CHM
XLOC-008175						CHM
EMC9.1	-0.220047	1.25707	0.323612	0.584843	0.861615	CHM
PSME2.1	0.168073	1.45957	0.201544	0.665226	0.895919	CHM
XLOC-008184						CHM
TM9SF1.1	0.0668437	1.48095	0.0312193	0.864083	0.965509	CHM
TM9SF1.2						CHM
XLOC-008193						CHM
TINF2.1						CHM
XLOC-008201						CHM
XLOC-008203						CHM
STXBP6.1						CHM
XLOC-008218						CHM
XLOC-008219						CHM
XLOC-008221						CHM
XLOC-008230						CHM
XLOC-008231						CHM
SLC25A21.1	-0.205657	1.77772	0.304751	0.595793	0.866171	CHM
SEC23A.1						CHM
XLOC-008248	0.502941	1.32893	1.75819	0.220962	0.620066	CHM
XLOC-008249	0.102303	1.59394	0.0876252	0.774653	0.938966	CHM
XLOC-008257						CHM
NEMF.1						CHM
NEMF.2						CHM
Metazoa-SRP.775						CHM
Metazoa-SRP.776						CHM
CDKL1.1						CHM
CDKL1.2						CHM
CDKL1.3						CHM
MAP4K5.1						CHM
PYGL.1						CHM
ENSPTRG00000052475.1						CHM
NID2.2						CHM
NID2.3						CHM
ENSPTRG00000043111.1	0.113778	2.28903	0.118845	0.739056	0.925552	CHM
FERMT2.1						CHM
XLOC-008293						CHM
XLOC-008308						CHM
XLOC-008309						CHM
XLOC-008310	0.345825	2.58104	1.70781	0.227091	0.627215	CHM
XLOC-008311						CHM
XLOC-008312						CHM
XLOC-008313	0.309098	0.864266	0.412148	0.538592	0.839971	CHM
XLOC-008328						CHM
XLOC-008329						CHM
XLOC-008330						CHM
XLOC-008331	-0.471121	0.937274	1.31887	0.283524	0.673418	CHM
TMEM30B.1						CHM
XLOC-008337						CHM
XLOC-008338						CHM
WDR89.1						CHM
U3.35	0.0147307	1.2853	0.00114012	0.973992	0.995115	CHM
ZBTB25.1						CHM
ZBTB25.2						CHM
ZBTB25.3	-0.743892	1.05288	3.26367	0.107935	0.467345	CHM
MAX.1	-0.212331	3.73975	1.07202	0.33036	0.711134	CHM
XLOC-008369						CHM
RDH11.1						CHM
ZFP36L1.1	-0.294578	6.42269	4.06216	0.0781096	0.411113	CHM
ACTN1.1						CHM
ACTN1.2						CHM
SLC10A1.1						CHM
XLOC-008405						CHM
XLOC-008406						CHM
XLOC-008407						CHM
XLOC-008408						CHM
XLOC-008416	-0.0517876	1.47739	0.0213364	0.88743	0.971991	CHM
ENTPD5.1						CHM
LTBP2.1						CHM
XLOC-008433						CHM
XLOC-008434						CHM
PROX2.1						CHM
PROX2.2	0.18015	1.17181	0.216942	0.657435	0.893321	CHM
ERG28.1						CHM
XLOC-008457	0.0913816	2.19284	0.0936128	0.767337	0.936251	CHM
XLOC-008458						CHM
XLOC-008459						CHM
XLOC-008460						CHM
XLOC-008461	-0.291861	1.26436	0.552312	0.478339	0.810067	CHM
XLOC-008462						CHM
XLOC-008463	-0.116762	1.31929	0.0940599	0.766801	0.935901	CHM
XLOC-008468						CHM
XLOC-008469						CHM
XLOC-008470						CHM
TMED8.1						CHM
XLOC-008480						CHM
XLOC-008484						CHM
XLOC-008486						CHM
XLOC-008491						CHM
XLOC-008492						CHM
XLOC-008496	-0.579587	1.08071	1.98433	0.196083	0.591243	CHM
ENSPTRG00000006638.1						CHM
XLOC-008502						CHM
XLOC-008503						CHM
XLOC-008504						CHM
XLOC-008505						CHM
XLOC-008506						CHM
XLOC-008511						CHM
LGMN.1						CHM
MOAP1.1						CHM
XLOC-008521	0.323576	2.94127	0.988495	0.348833	0.727262	CHM
DDX24.1						CHM
XLOC-008527						CHM
XLOC-008528						CHM
XLOC-008529						CHM
XLOC-008530						CHM
XLOC-008536	0.142575	0.857106	0.0850877	0.777836	0.939081	CHM
XLOC-008537	-0.750955	1.24269	3.07286	0.117174	0.482155	CHM
XLOC-008538						CHM
XLOC-008541						CHM
XLOC-008545						CHM
XLOC-008547						CHM
XLOC-008548						CHM
XLOC-008549						CHM
XLOC-008550						CHM
XLOC-008554	-0.196713	1.29171	0.278219	0.611986	0.872778	CHM
XLOC-008556						CHM
XLOC-008560						CHM
XLOC-008564						CHM
XLOC-008565	0.451852	0.787725	1.00305	0.351441	0.729192	CHM
XLOC-008566						CHM
XLOC-008569						CHM
XLOC-008570	-1.25182	0.622487	6.70888	0.0317357	0.269333	CHM
XLOC-008583						CHM
CDC42BPB.1	0.132719	0.971842	0.0891378	0.77278	0.938114	CHM
CDC42BPB.2						CHM
XLOC-008588						CHM
XLOC-008589						CHM
XLOC-008596	-0.053887	3.38329	0.0657659	0.803987	0.947027	CHM
XLOC-008597						CHM
XLOC-008604						CHM
XLOC-008616						CHM
XLOC-008626	0.357409	4.49143	2.89593	0.126687	0.495619	CHM
XLOC-008638						CHM
XLOC-008639						CHM
XLOC-008640						CHM
Y-RNA.518	-0.789095	0.680939	2.47968	0.153445	0.53749	CHM
XLOC-008643						CHM
XLOC-008644						CHM
XLOC-008645	0.0798752	1.23464	0.0320012	0.862411	0.965003	CHM
ENSPTRG00000034128.1						CHM
XLOC-008647						CHM
ANG.1	-0.403079	1.84315	1.54547	0.248526	0.646075	CHM
XLOC-008649	-0.516724	2.37889	3.42886	0.100689	0.455293	CHM
RNASE4.1						CHM
XLOC-008651						CHM
RPGRIP1.1						CHM
XLOC-008666						CHM
XLOC-008667						CHM
MGST1.3						CHM
XLOC-008678						CHM
XLOC-008679						CHM
DHRS2.1						CHM
DHRS4.1	-0.312367	6.60289	5.68496	0.0438262	0.315441	CHM
CARMIL3.1						CHM
PCK2.1						CHM
LTB4R2.1						CHM
COCH.1						CHM
XLOC-008718						CHM
AKAP6.1	-0.0692921	0.916273	0.022752	0.883787	0.970954	CHM
AKAP6.2						CHM
AKAP6.3						CHM
XLOC-008723						CHM
XLOC-008724	-0.621663	6.11941	21.1782	0.00168754	0.043567	CHM
XLOC-008727						CHM
XLOC-008732	0.0744988	2.13685	0.0625612	0.80871	0.948151	CHM
XLOC-008733						CHM
XLOC-008734	0.307901	0.859504	0.540288	0.493593	0.818038	CHM
XLOC-008735	0.872614	0.576989	3.12158	0.11472	0.477765	CHM
XLOC-008736						CHM
XLOC-008737	0.375141	4.79244	5.56964	0.0455314	0.321307	CHM
FAM177A1.1						CHM
FAM177A1.2	0.456413	1.91448	2.03136	0.191394	0.587747	CHM
XLOC-008746						CHM
XLOC-008749						CHM
XLOC-008751						CHM
XLOC-008752						CHM
ENSPTRG00000042346.1						CHM
PNN.1	-0.469508	2.23698	2.39705	0.159629	0.544947	CHM
XLOC-008764						CHM
XLOC-008765	-0.181305	2.06748	0.347197	0.571742	0.857199	CHM
XLOC-008766						CHM
XLOC-008767	1.28948	0.625263	7.20816	0.0273724	0.249099	CHM
XLOC-008768						CHM
XLOC-008773	0.160285	1.42778	0.186	0.683707	0.902982	CHM
XLOC-008774						CHM
XLOC-008775						CHM
XLOC-008776						CHM
Metazoa-SRP.778						CHM
XLOC-008783						CHM
KLHDC2.1	-0.486051	1.11881	1.54203	0.24901	0.646609	CHM
XLOC-008787						CHM
ARF6.1						CHM
XLOC-008790						CHM
XLOC-008791						CHM
DMAC2L.1						CHM
DMAC2L.2						CHM
DMAC2L.3						CHM
XLOC-008798						CHM
ATL1.1						CHM
ATL1.2						CHM
ATL1.3						CHM
ABHD12B.2						CHM
ABHD12B.4						CHM
ABHD12B.6						CHM
ABHD12B.7						CHM
ABHD12B.8						CHM
XLOC-008816						CHM
XLOC-008824						CHM
SOCS4.1						CHM
XLOC-008832						CHM
KTN1.1	-0.679731	2.81236	4.89671	0.0573635	0.3578	CHM
XLOC-008836						CHM
XLOC-008837						CHM
AP5M1.1						CHM
XLOC-008840	-0.194153	3.9673	1.11353	0.321721	0.704055	CHM
XLOC-008841						CHM
XLOC-008842						CHM
PSMA3.1						CHM
TOMM20L.1						CHM
XLOC-008851	-0.432552	1.64212	1.34731	0.27876	0.67085	CHM
XLOC-008852	0.41038	1.6915	1.41954	0.267162	0.662184	CHM
XLOC-008853	-0.000870089	2.01382	8.07201e-06	0.997802	0.999947	CHM
XLOC-008858	0.233236	1.56466	0.387053	0.550931	0.846989	CHM
XLOC-008859						CHM
XLOC-008860						CHM
XLOC-008861	0.525227	0.682638	1.35492	0.287581	0.676646	CHM
LRRC9.1	0.717168	5.58307	18.6441	0.0024704	0.0562569	CHM
XLOC-008864	-0.2262	1.45843	0.307492	0.594174	0.865533	CHM
U6.738						CHM
XLOC-008867	-0.871169	1.2237	3.86581	0.0843394	0.425805	CHM
XLOC-008869						CHM
AKAP5.1						CHM
FNTB.2						CHM
FNTB.3						CHM
XLOC-008898						CHM
ARG2.1						CHM
ARG2.2						CHM
RAD51B.1						CHM
XLOC-008908	0.566191	2.80369	5.388	0.048392	0.331265	CHM
XLOC-008909	0.0444797	2.3639	0.0253811	0.877316	0.969439	CHM
XLOC-008915	-0.584598	2.43477	4.37592	0.0693303	0.388427	CHM
XLOC-008916						CHM
XLOC-008924						CHM
XLOC-008925						CHM
XLOC-008926						CHM
XLOC-008929						CHM
PAPLN.1						CHM
PAPLN.2	-0.0801889	2.62613	0.0966654	0.763706	0.934201	CHM
ENSPTRG00000006516.1	-0.426205	0.713907	0.931959	0.369301	0.741318	CHM
ENSPTRG00000006516.2						CHM
XLOC-008938						CHM
ACOT6.1	0.120105	2.76978	0.121452	0.736336	0.924297	CHM
BBOF1.1	0.155271	1.55824	0.159122	0.700259	0.911184	CHM
XLOC-008949						CHM
XLOC-008961	0.0670873	1.57769	0.0368331	0.852521	0.962132	CHM
XLOC-008967						CHM
XLOC-008968						CHM
XLOC-008969						CHM
XLOC-008970						CHM
XLOC-008978						CHM
XLOC-008981						CHM
XLOC-008986						CHM
XLOC-008992						CHM
XLOC-008993						CHM
XLOC-008994						CHM
PSMC1.2						CHM
XLOC-009013	0.675446	1.25628	3.12449	0.114576	0.477765	CHM
XLOC-009017						CHM
PPP4R4.1						CHM
XLOC-009041	0.997912	1.88075	8.74551	0.0179395	0.196723	CHM
SERPINA5.1						CHM
XLOC-009046						CHM
XLOC-009047						CHM
XLOC-009048	0.12499	1.00378	0.089971	0.771755	0.938026	CHM
XLOC-009049	-0.698576	5.93565	23.0148	0.00130739	0.0359133	CHM
XLOC-009050	-0.379809	2.43105	1.4718	0.259196	0.655405	CHM
XLOC-009052	-0.779666	2.09246	6.18978	0.0372484	0.293234	CHM
XLOC-009053	-0.0246926	3.3187	0.011108	0.918622	0.979865	CHM
XLOC-009056						CHM
XLOC-009060						CHM
XLOC-009061	-0.242279	1.48507	0.381038	0.553972	0.848288	CHM
XLOC-009064						CHM
XLOC-009065						CHM
XLOC-009066						CHM
XLOC-009067						CHM
XLOC-009078	2.20473	1.38692	20.5799	0.0018405	0.0460387	CHM
XLOC-009079	1.07177	1.36881	7.39105	0.0259654	0.241444	CHM
ENSPTRG00000017536.1						CHM
PPP2R5C.1						CHM
XLOC-009090						CHM
XLOC-009094						CHM
XLOC-009095						CHM
XLOC-009096						CHM
XLOC-009097						CHM
XLOC-009098	1.29558	0.630082	7.27405	0.0268546	0.246595	CHM
XLOC-009099						CHM
XLOC-009100						CHM
XLOC-009104						CHM
XLOC-009110						CHM
ENSPTRG00000045988.1						CHM
XLOC-009113	-0.213354	1.97272	0.414461	0.537482	0.839343	CHM
CEP170B.1						CHM
TEDC1.1	-0.671039	1.60493	3.01983	0.119925	0.486441	CHM
TEDC1.3						CHM
XLOC-009128						CHM
XLOC-009132						CHM
XLOC-009145	-0.183756	1.87221	0.319846	0.586995	0.862734	CHM
XLOC-009146	0.000439064	0.525357	8.13268e-07	0.999302	0.999947	CHM
XLOC-009147	0.428139	1.09282	0.860581	0.383971	0.749008	CHM
XLOC-009151						CHM
XLOC-009156						CHM
XLOC-009157						CHM
XLOC-009158						CHM
XLOC-009159						CHM
XLOC-009161	-0.662683	1.04447	2.70409	0.138183	0.512737	CHM
XLOC-009163	0.525456	1.03829	1.54824	0.248137	0.646073	CHM
XLOC-009164						CHM
XLOC-009165						CHM
XLOC-009176						CHM
XLOC-009177	-0.266234	3.75621	1.46238	0.260607	0.656308	CHM
XLOC-009178	-0.492723	2.84734	3.63448	0.0925276	0.441237	CHM
XLOC-009180						CHM
XLOC-009189	-1.00828	1.2272	6.83769	0.0305305	0.264794	CHM
XLOC-009192	0.337243	4.87762	5.12192	0.0530088	0.345013	CHM
ZNF770.1						CHM
ENSPTRG00000024159.1						CHM
XLOC-009197	-0.521878	6.17267	13.6641	0.00592464	0.100097	CHM
XLOC-009198						CHM
GPR176.1						CHM
XLOC-009213						CHM
DNAJC17.1						CHM
DNAJC17.2						CHM
XLOC-009233	0.454033	7.32649	9.72586	0.0140107	0.16904	CHM
OIP5.1						CHM
OIP5.2	-0.152714	0.943113	0.102792	0.756606	0.931575	CHM
OIP5.3	0.207495	0.783928	0.237258	0.654055	0.891918	CHM
OIP5.4	0.756382	1.63585	4.68077	0.0619768	0.370881	CHM
OIP5.5						CHM
OIP5.6						CHM
XLOC-009252						CHM
UBR1.1						CHM
XLOC-009262	0.247968	4.10226	1.90697	0.204141	0.601216	CHM
SERINC4.1						CHM
SPG11.1						CHM
SPG11.2						CHM
XLOC-009277	-0.0998207	5.48474	0.102861	0.756528	0.931538	CHM
XLOC-009278	0.0641118	3.7867	0.0371137	0.851969	0.961789	CHM
XLOC-009282						CHM
CEP152.1						CHM
FAM227B.1						CHM
FAM227B.2						CHM
FAM227B.3						CHM
FAM227B.6						CHM
FAM227B.7						CHM
XLOC-009308						CHM
XLOC-009310	-0.0101854	5.17629	0.00495684	0.945576	0.98856	CHM
XLOC-009311	-0.0453065	3.51524	0.0481807	0.831681	0.955306	CHM
XLOC-009312	0.0745394	2.09335	0.0556459	0.819361	0.950653	CHM
XLOC-009313	0.0776452	1.66297	0.0510751	0.826792	0.952957	CHM
XLOC-009317	0.572405	1.27715	2.09058	0.185706	0.579789	CHM
XLOC-009318						CHM
XLOC-009319						CHM
XLOC-009320	0.516851	1.00815	1.53882	0.249463	0.646941	CHM
XLOC-009321						CHM
XLOC-009322	0.0430545	3.16629	0.0379096	0.850412	0.96157	CHM
XLOC-009323	-0.35366	0.954832	0.488911	0.503962	0.823042	CHM
XLOC-009324	-0.215532	3.71432	1.03689	0.337946	0.716627	CHM
USP50.1	-0.0642038	1.13007	0.0206303	0.889294	0.972983	CHM
XLOC-009334						CHM
LEO1.1						CHM
LEO1.2						CHM
LEO1.3						CHM
LEO1.4						CHM
XLOC-009343						CHM
XLOC-009344	0.549258	7.73926	18.6639	0.00246271	0.0561479	CHM
WDR72.1						CHM
WDR72.2	1.01454	0.99718	5.83184	0.04177	0.308459	CHM
WDR72.3						CHM
WDR72.4						CHM
WDR72.6						CHM
WDR72.7						CHM
RSL24D1.1						CHM
PIGBOS1.1						CHM
XLOC-009358						CHM
ALDH1A2.1						CHM
XLOC-009365						CHM
XLOC-009368						CHM
XLOC-009374						CHM
XLOC-009375						CHM
XLOC-009376						CHM
XLOC-009377						CHM
RORA.1						CHM
RORA.2						CHM
RORA.3	-0.689567	4.69137	15.3911	0.00427855	0.081003	CHM
C2CD4B.1						CHM
XLOC-009384	-0.118121	2.25465	0.163652	0.696271	0.909545	CHM
XLOC-009385						CHM
XLOC-009393	0.705697	4.82469	17.4346	0.00300383	0.0644521	CHM
XLOC-009394						CHM
HERC1.1						CHM
XLOC-009400	-0.401731	3.4352	3.53679	0.096294	0.448729	CHM
XLOC-009401	-0.186652	3.47989	0.717643	0.421202	0.773986	CHM
XLOC-009402	-0.894278	1.25918	4.99301	0.0554476	0.352452	CHM
XLOC-009408						CHM
SPG21.1						CHM
XLOC-009416						CHM
XLOC-009417						CHM
XLOC-009418						CHM
XLOC-009419						CHM
AAGAB.1						CHM
XLOC-009439						CHM
XLOC-009449	1.87314	6.42122	73.8144	2.38804e-05	0.00249532	CHM
XLOC-009450	0.991924	1.64196	2.8894	0.127057	0.495688	CHM
XLOC-009452	1.86195	3.77462	24.1076	0.00113146	0.0325627	CHM
XLOC-009453						CHM
XLOC-009454						CHM
XLOC-009455						CHM
XLOC-009456	1.55802	2.19198	15.9741	0.00385537	0.0752845	CHM
XLOC-009457						CHM
XLOC-009458	1.14359	0.581233	3.17639	0.112039	0.473419	CHM
XLOC-009459	0.250943	1.31189	0.38334	0.552805	0.848092	CHM
ENSPTRG00000047359.1						CHM
XLOC-009467						CHM
XLOC-009468						CHM
XLOC-009471						CHM
XLOC-009472						CHM
XLOC-009473						CHM
XLOC-009474						CHM
XLOC-009475						CHM
XLOC-009477						CHM
XLOC-009487						CHM
XLOC-009488						CHM
XLOC-009493						CHM
IMP3.1						CHM
XLOC-009496	-0.24053	1.75998	0.49885	0.499781	0.821483	CHM
XLOC-009497						CHM
XLOC-009498						CHM
XLOC-009499	-0.183875	0.95144	0.137535	0.720239	0.919406	CHM
XLOC-009503	-0.0880937	1.29048	0.0562677	0.818375	0.950481	CHM
TSPAN3.1						CHM
U6.741						CHM
XLOC-009525						CHM
XLOC-009528						CHM
XLOC-009529						CHM
XLOC-009533						CHM
XLOC-009534	0.122148	0.902685	0.0339383	0.858359	0.964322	CHM
XLOC-009535						CHM
TMC3.1	-0.161344	7.12828	1.48253	0.257602	0.654161	CHM
XLOC-009538						CHM
BTBD1.1						CHM
XLOC-009552						CHM
XLOC-009553						CHM
XLOC-009554						CHM
Metazoa-SRP.779						CHM
WDR73.1						CHM
WDR73.2						CHM
U6.742						CHM
U6.743						CHM
XLOC-009563	0.655517	1.11147	1.97757	0.19677	0.592427	CHM
XLOC-009564						CHM
XLOC-009565	0.139882	1.63989	0.0992915	0.760633	0.933352	CHM
XLOC-009570						CHM
ENSPTRG00000054117.2						CHM
ENSPTRG00000054117.3						CHM
ENSPTRG00000054117.4						CHM
XLOC-009582						CHM
XLOC-009592						CHM
XLOC-009599						CHM
XLOC-009615	0.62226	2.45133	4.55697	0.0648365	0.377353	CHM
XLOC-009619						CHM
XLOC-009623						CHM
XLOC-009624						CHM
XLOC-009627						CHM
XLOC-009635	0.646026	1.30688	2.91013	0.125887	0.494524	CHM
XLOC-009636	0.521194	1.02287	0.573432	0.470315	0.805822	CHM
XLOC-009638						CHM
XLOC-009641						CHM
XLOC-009642	-0.0049807	5.69904	0.000766815	0.978577	0.996112	CHM
XLOC-009647	-0.0478609	1.43084	0.0153816	0.904315	0.977403	CHM
XLOC-009648						CHM
XLOC-009649						CHM
XLOC-009650	-0.145462	2.12329	0.189573	0.674623	0.899137	CHM
XLOC-009652	0.306005	3.46702	1.78891	0.217337	0.616088	CHM
XLOC-009653						CHM
XLOC-009655						CHM
XLOC-009656						CHM
XLOC-009659	-0.205934	1.50795	0.338775	0.576348	0.859452	CHM
XLOC-009660	0.217777	1.9347	0.475967	0.509503	0.826391	CHM
XLOC-009665						CHM
XLOC-009666						CHM
XLOC-009667						CHM
XLOC-009668	0.247072	2.39106	0.776927	0.403437	0.763353	CHM
XLOC-009669						CHM
XLOC-009670						CHM
XLOC-009671						CHM
XLOC-009672	0.16324	1.12962	0.151175	0.743626	0.927185	CHM
XLOC-009675						CHM
FAN1.1	0.404571	3.07076	3.09514	0.116044	0.480383	CHM
XLOC-009680	-0.220882	1.6508	0.362844	0.563382	0.853515	CHM
XLOC-009681	-0.142416	4.92027	0.933179	0.361945	0.736145	CHM
XLOC-009682	-0.168869	6.39459	1.61076	0.239579	0.636383	CHM
RYR3.1						CHM
XLOC-009685						CHM
EMC4.1	0.287341	1.46328	0.438891	0.526026	0.835474	CHM
XLOC-009698	-0.0405398	4.21757	0.0546727	0.820915	0.951142	CHM
ENSPTRG00000034082						CHM
XLOC-009703						CHM
XLOC-009707						CHM
THBS1.1	-0.744528	2.90345	9.13916	0.0162137	0.184395	CHM
ENSPTRG00000051365.1						CHM
XLOC-009717						CHM
XLOC-009718						CHM
U6.744						CHM
XLOC-009725	-0.308195	1.99107	0.662722	0.438837	0.787883	CHM
XLOC-009726						CHM
XLOC-009727	-0.43467	1.76886	1.63384	0.236524	0.633582	CHM
XLOC-009728						CHM
XLOC-009729	0.287089	2.5505	0.79679	0.397755	0.758656	CHM
XLOC-009736						CHM
XLOC-009737						CHM
XLOC-009738						CHM
XLOC-009750	0.0785547	1.02575	0.031577	0.863316	0.965231	CHM
XLOC-009751						CHM
XLOC-009757	-0.331618	2.41957	1.27073	0.29186	0.680082	CHM
XLOC-009758	0.883417	1.10125	4.07693	0.0776654	0.410138	CHM
XLOC-009759						CHM
XLOC-009760						CHM
XLOC-009761						CHM
CTDSPL2.1						CHM
XLOC-009783	-0.0788678	1.80196	0.0572238	0.816871	0.949999	CHM
XLOC-009787						CHM
XLOC-009788						CHM
XLOC-009789	0.293531	2.30777	1.06384	0.332102	0.711984	CHM
XLOC-009791						CHM
XLOC-009793	-0.198553	2.60018	0.569008	0.471976	0.806713	CHM
XLOC-009794						CHM
BLOC1S6.1	-0.638886	0.957506	2.12731	0.182291	0.576045	CHM
BLOC1S6.2						CHM
BLOC1S6.3						CHM
BLOC1S6.4						CHM
BLOC1S6.5						CHM
ENSPTRG00000046141.1						CHM
XLOC-009808						CHM
XLOC-009819						CHM
XLOC-009820						CHM
XLOC-009821						CHM
XLOC-009830						CHM
XLOC-009834						CHM
XLOC-009835						CHM
XLOC-009836	0.082459	1.3733	0.0486179	0.842623	0.959213	CHM
XLOC-009837						CHM
XLOC-009839	0.43788	4.33405	5.07354	0.0539078	0.347584	CHM
XLOC-009840	-0.190986	3.69238	0.430337	0.529983	0.836433	CHM
XLOC-009848						CHM
XLOC-009858						CHM
XLOC-009860	0.535851	4.28317	4.99463	0.0554161	0.352452	CHM
XLOC-009861	0.321685	1.67458	0.705271	0.42507	0.777323	CHM
XLOC-009863	-0.346529	1.28347	0.704332	0.425366	0.777717	CHM
XLOC-009864						CHM
XLOC-009865						CHM
XLOC-009866						CHM
XLOC-009867	-0.0117965	1.20827	0.0008837	0.977003	0.995617	CHM
XLOC-009875	-0.45612	5.36641	10.506	0.0116316	0.151974	CHM
XLOC-009881						CHM
USP3.1	-0.321492	1.74532	0.829358	0.388712	0.752221	CHM
TRIP4.1						CHM
ANKDD1A.1	-0.765836	4.60509	5.78061	0.0424731	0.310269	CHM
ANKDD1A.2						CHM
HACD3.1						CHM
SLC24A1.1						CHM
MAP2K1.1						CHM
SMAD6.1						CHM
XLOC-009921	0.126005	1.54126	0.106681	0.752221	0.929291	CHM
XLOC-009922						CHM
XLOC-009923	-0.2721	2.63435	1.11431	0.321563	0.703949	CHM
IQCH.1						CHM
XLOC-009926						CHM
XLOC-009927						CHM
XLOC-009929						CHM
XLOC-009932						CHM
THSD4.1						CHM
THSD4.2						CHM
THSD4.3	-0.924959	2.35341	10.5247	0.0115809	0.151723	CHM
XLOC-009947						CHM
XLOC-009948						CHM
XLOC-009949						CHM
XLOC-009950	0.667386	2.32337	5.39965	0.0482018	0.330996	CHM
XLOC-009954	-3.59157	1.47816	62.5143	4.39107e-05	0.00360632	CHM
MPI.1						CHM
NEIL1.1	-0.152405	1.99836	0.21268	0.656786	0.893126	CHM
NEIL1.2						CHM
XLOC-009979	-0.824391	1.51364	4.68172	0.0619555	0.370869	CHM
XLOC-009983						CHM
ENSPTRG00000048133.1						CHM
XLOC-009993						CHM
XLOC-009994						CHM
XLOC-009995	0.444764	1.49659	1.49202	0.256205	0.652283	CHM
XLOC-009996						CHM
XLOC-009997	0.113719	4.90811	0.568309	0.47224	0.806886	CHM
XLOC-009998	0.906126	2.02589	6.47721	0.0340586	0.279875	CHM
XLOC-009999	-0.371015	1.20912	0.881684	0.374848	0.744095	CHM
XLOC-010000	0.576864	5.56431	15.2502	0.00438934	0.0824539	CHM
XLOC-010003						CHM
XLOC-010004						CHM
XLOC-010005						CHM
CEMIP.1						CHM
WHAMM.1	0.230347	1.07111	0.342213	0.575626	0.859101	CHM
WHAMM.2	-0.33478	5.60081	5.9122	0.0406968	0.305689	CHM
XLOC-010023	-0.568487	1.42293	2.29506	0.167727	0.556049	CHM
XLOC-010025	-0.177696	1.30161	0.227146	0.647145	0.890208	CHM
XLOC-010030	0.164657	4.86188	0.963584	0.354646	0.731272	CHM
XLOC-010031						CHM
XLOC-010033	-0.195812	0.859513	0.22093	0.66118	0.894496	CHM
XLOC-010039						CHM
XLOC-010040						CHM
XLOC-010042						CHM
XLOC-010043						CHM
XLOC-010044	-0.737757	1.69391	3.93715	0.0820044	0.419715	CHM
XLOC-010045						CHM
XLOC-010046						CHM
ENSPTRG00000045145.1						CHM
XLOC-010049	-0.189246	0.878584	0.105831	0.753172	0.929744	CHM
XLOC-010056						CHM
XLOC-010058						CHM
XLOC-010067						CHM
ZNF710.1	-0.330011	1.87271	0.867454	0.378541	0.746164	CHM
ZNF710.2						CHM
XLOC-010071						CHM
GDPGP1.1						CHM
XLOC-010075						CHM
XLOC-010076						CHM
XLOC-010079						CHM
XLOC-010080	-0.118239	1.33037	0.0907698	0.770778	0.937596	CHM
ENSPTRG00000050867.1						CHM
XLOC-010084						CHM
XLOC-010085						CHM
XLOC-010086						CHM
XLOC-010088						CHM
XLOC-010089						CHM
XLOC-010090						CHM
XLOC-010091	-0.986209	1.59632	7.82899	0.0229491	0.224132	CHM
XLOC-010092						CHM
XLOC-010093	-0.28574	3.49709	1.64003	0.235713	0.632921	CHM
XLOC-010094	0.138303	2.52855	0.276481	0.613081	0.873356	CHM
XLOC-010095	-0.19563	2.28715	0.424186	0.532864	0.837408	CHM
XLOC-010096	-0.186753	1.24642	0.243509	0.638679	0.885785	CHM
XLOC-010097	0.0804384	1.50385	0.0473549	0.833104	0.95569	CHM
XLOC-010098						CHM
XLOC-010099	-0.322261	0.873108	0.515547	0.492901	0.817639	CHM
XLOC-010100						CHM
XLOC-010101						CHM
XLOC-010102	-0.367278	7.01837	5.80717	0.0421066	0.309172	CHM
XLOC-010104						CHM
XLOC-010107						CHM
XLOC-010111	0.0529161	1.32516	0.0198519	0.891387	0.973064	CHM
XLOC-010116						CHM
XLOC-010117						CHM
XLOC-010120	-1.4837	0.827125	9.6249	0.0143617	0.171769	CHM
XLOC-010123						CHM
XLOC-010125						CHM
XLOC-010127	1.34114	1.32421	11.7738	0.00874889	0.127317	CHM
XLOC-010129						CHM
XLOC-010130						CHM
XLOC-010135						CHM
XLOC-010136						CHM
XLOC-010137						CHM
XLOC-010138						CHM
XLOC-010139						CHM
XLOC-010140						CHM
XLOC-010141						CHM
XLOC-010150	-0.402379	2.1892	1.33865	0.280197	0.671848	CHM
XLOC-010152						CHM
XLOC-010153	0.209133	1.17807	0.267229	0.633687	0.883995	CHM
XLOC-010154						CHM
XLOC-010155	1.35435	0.529352	7.60767	0.0244147	0.232481	CHM
XLOC-010156						CHM
XLOC-010157						CHM
XLOC-010158						CHM
XLOC-010159	0.0926733	2.40343	0.0723021	0.794725	0.944409	CHM
XLOC-010167	-0.0923502	1.82772	0.0804587	0.78378	0.940595	CHM
XLOC-010170	0.47049	2.57158	3.13349	0.11413	0.476892	CHM
SPSB3.1						CHM
SPSB3.2						CHM
SPSB3.3	-0.192555	0.649481	0.177727	0.684281	0.903161	CHM
MEIOB.1						CHM
MEIOB.2	0.345359	1.41209	0.881684	0.374848	0.744095	CHM
MEIOB.4	0.567577	1.026	1.39322	0.271307	0.665803	CHM
XLOC-010192						CHM
ENSPTRG00000050693.1						CHM
XLOC-010202	-0.28454	3.90011	1.52372	0.251611	0.64828	CHM
XLOC-010216	0.0696855	1.29526	0.0338668	0.858507	0.964322	CHM
XLOC-010223						CHM
XLOC-010224						CHM
TIGD7.1						CHM
XLOC-010234						CHM
C16H16orf89.1						CHM
XLOC-010244	0.330634	1.6948	0.841084	0.385536	0.750155	CHM
XLOC-010245						CHM
XLOC-010247						CHM
CARHSP1.1						CHM
CARHSP1.2						CHM
XLOC-010254	0.721217	1.91183	4.81756	0.0590018	0.362198	CHM
XLOC-010255						CHM
XLOC-010256						CHM
XLOC-010257						CHM
XLOC-010258						CHM
XLOC-010259	-0.363885	1.67651	0.936909	0.361037	0.735891	CHM
DEXI.1						CHM
LITAF.1	-0.173674	1.7546	0.202522	0.664474	0.895752	CHM
TXNDC11.1						CHM
XLOC-010274						CHM
XLOC-010275						CHM
XLOC-010276						CHM
XLOC-010278						CHM
XLOC-010282						CHM
XLOC-010293	-1.13901	1.60351	10.2658	0.012306	0.157587	CHM
XLOC-010294	-0.750786	1.89763	3.73591	0.0888163	0.433991	CHM
XLOC-010295	0.482604	1.11026	1.2938	0.287821	0.676646	CHM
XLOC-010296	-0.102565	0.828184	0.051736	0.825696	0.952342	CHM
XLOC-010297	-0.518039	2.00689	1.54054	0.249221	0.64687	CHM
XLOC-010299	-0.260508	4.4691	2.38462	0.160587	0.546546	CHM
MYH11.1						CHM
MYH11.2						CHM
XLOC-010317						CHM
XLOC-010319	-0.208002	1.11557	0.287776	0.607603	0.872122	CHM
XLOC-010320						CHM
XLOC-010321	-0.153864	0.730126	0.123782	0.74332	0.927098	CHM
XLOC-010326						CHM
XLOC-010329	-0.480028	4.57498	6.22731	0.0368111	0.291237	CHM
ACSM1.1	0.00610088	0.915908	0.000184848	0.989481	0.999249	CHM
ACSM1.2						CHM
ENSPTRG00000032528.1	-0.226404	2.92248	0.58411	0.466348	0.803861	CHM
XLOC-010342						CHM
XLOC-010343	0.44139	2.4319	2.3268	0.165149	0.552816	CHM
XLOC-010346						CHM
COG7.1	-0.188022	2.89934	0.56607	0.473085	0.807473	CHM
XLOC-010353						CHM
XLOC-010364	0.605351	2.15393	2.17091	0.178347	0.57106	CHM
XLOC-010365	0.217694	2.50601	0.623407	0.452238	0.79556	CHM
XLOC-010366						CHM
XLOC-010367						CHM
XLOC-010370						CHM
XLOC-010371						CHM
XLOC-010372						CHM
XLOC-010376	-0.416768	2.32643	2.15982	0.179339	0.572148	CHM
XLOC-010386						CHM
XLOC-010387	-0.320991	1.57651	0.635742	0.44796	0.7933	CHM
XLOC-010388	-1.44915	1.61639	14.9245	0.00465976	0.0854554	CHM
XLOC-010399						CHM
XLOC-010402	-0.296464	2.0512	0.805134	0.395407	0.75723	CHM
XLOC-010403	-0.463585	2.372	2.7461	0.135551	0.509499	CHM
XLOC-010404	-0.476288	2.95841	4.23506	0.0731061	0.399703	CHM
XLOC-010405	0.177191	1.59668	0.262163	0.62228	0.877399	CHM
XLOC-010406	0.296211	0.663454	0.447562	0.542704	0.842382	CHM
XLOC-010407	-0.441346	0.638165	0.835699	0.386989	0.751561	CHM
XLOC-010408	-0.00705457	2.86094	0.00078102	0.97838	0.996112	CHM
XLOC-010409	-0.0652691	3.36069	0.0830988	0.780368	0.939425	CHM
XLOC-010410						CHM
SEPHS2.1						CHM
ENSPTRG00000008007.1	-0.482636	2.3588	2.52743	0.150017	0.532533	CHM
ZNF764.1	0.248456	1.08099	0.310678	0.592305	0.865335	CHM
ZNF689.1	0.116797	3.9691	0.347372	0.571646	0.857199	CHM
XLOC-010419						CHM
XLOC-010420						CHM
XLOC-010421						CHM
XLOC-010435						CHM
XLOC-010436	-0.396797	0.363954	0.652132	0.475079	0.808255	CHM
XLOC-010448	-0.363107	3.15094	2.6812	0.139645	0.516079	CHM
XLOC-010449	0.336565	3.12704	2.11346	0.183568	0.577624	CHM
XLOC-010450						CHM
XLOC-010451	-0.240106	1.4509	0.283814	0.60849	0.872395	CHM
XLOC-010452						CHM
XLOC-010453	0.0854079	1.00875	0.0422852	0.842143	0.959104	CHM
VN1R4.1						CHM
C16H16orf87.1						CHM
XLOC-010464	0.451238	2.34386	2.55952	0.14777	0.529146	CHM
SIAH1.1	0.380436	1.17199	0.792352	0.399014	0.759918	CHM
XLOC-010466						CHM
XLOC-010474	-0.105497	2.38042	0.0848217	0.778173	0.9391	CHM
XLOC-010475						CHM
XLOC-010476						CHM
XLOC-010477						CHM
SALL1.1						CHM
SALL1.2	-0.130267	0.593293	0.0772822	0.822903	0.951465	CHM
XLOC-010480						CHM
XLOC-010482	0.10872	3.21704	0.168947	0.691691	0.907483	CHM
XLOC-010483	0.108097	10.0155	0.567417	0.472576	0.807039	CHM
XLOC-010484	0.119902	6.76795	0.724368	0.419123	0.772907	CHM
XLOC-010485	0.843345	1.22845	3.30838	0.105909	0.464082	CHM
XLOC-010486	0.33815	1.9378	0.505305	0.497101	0.820471	CHM
XLOC-010487	0.472371	2.16027	1.86531	0.208668	0.605893	CHM
XLOC-010488						CHM
XLOC-010489						CHM
XLOC-010490						CHM
XLOC-010491						CHM
XLOC-010492						CHM
XLOC-010493						CHM
XLOC-010494	-0.149965	0.83407	0.127608	0.740994	0.925991	CHM
XLOC-010505	0.344788	1.34527	0.796588	0.397812	0.758656	CHM
CES1.1	-0.304326	9.03143	5.40805	0.0480651	0.330433	CHM
AMFR.1						CHM
XLOC-010518	-0.202519	3.88276	1.04246	0.336725	0.715662	CHM
PLLP.1						CHM
ENSPTRG00000034281.1						CHM
CNOT1.1	-0.355289	0.755594	0.501916	0.498505	0.820692	CHM
CNOT1.2	-0.0541364	3.17106	0.0591682	0.813853	0.94978	CHM
CNOT1.3	-0.421237	1.23956	1.12264	0.319871	0.702937	CHM
CNOT1.4	-0.292348	2.00136	0.732812	0.416536	0.770915	CHM
SLC38A7.1						CHM
XLOC-010548	0.922458	0.908958	4.77514	0.0599044	0.364686	CHM
XLOC-010549	0.346596	0.588105	0.471674	0.533453	0.837568	CHM
XLOC-010550	-0.188872	1.23582	0.129082	0.728557	0.921672	CHM
XLOC-010551						CHM
XLOC-010552						CHM
ENSPTRG00000023227.1						CHM
XLOC-010560	0.318726	0.936686	0.362785	0.563414	0.853515	CHM
XLOC-010564						CHM
XLOC-010566	-0.308577	2.31369	1.10597	0.323269	0.705544	CHM
XLOC-010567						CHM
XLOC-010590						CHM
DDX28.1						CHM
ESRP2.1	0.38616	2.61454	2.0578	0.188826	0.584267	CHM
XLOC-010603						CHM
XLOC-010604						CHM
SMPD3.1	-0.111995	3.69834	0.316196	0.589096	0.863326	CHM
XLOC-010618						CHM
XLOC-010619						CHM
XLOC-010620						CHM
XLOC-010621						CHM
XLOC-010622						CHM
XLOC-010623	-0.843375	1.24371	4.73419	0.0607926	0.36695	CHM
ENSPTRG00000008280.1						CHM
ENSPTRG00000008280.2						CHM
ENSPTRG00000008280.3						CHM
XLOC-010636						CHM
XLOC-010638						CHM
XLOC-010639						CHM
XLOC-010640						CHM
XLOC-010641	0.584763	1.49768	2.61665	0.143879	0.52393	CHM
XLOC-010642	-1.17502	1.41461	8.52303	0.0190175	0.202787	CHM
EXOSC6.1						CHM
XLOC-010649						CHM
XLOC-010650	-0.483679	1.37737	1.72826	0.224575	0.624211	CHM
XLOC-010655						CHM
VAC14.1						CHM
XLOC-010660	0.657814	2.42995	2.62195	0.143525	0.523309	CHM
PKD1L3.1	0.345164	1.66107	0.752967	0.410467	0.766988	CHM
XLOC-010669						CHM
XLOC-010670						CHM
XLOC-010671						CHM
XLOC-010674	-1.0448	5.8953	36.053	0.000304401	0.0132096	CHM
ENSPTRG00000045796.1						CHM
XLOC-010682						CHM
MAF.1	-0.601916	3.06238	5.24841	0.0507472	0.33804	CHM
MAF.2						CHM
XLOC-010689	-0.133685	1.12977	0.0618274	0.809809	0.948341	CHM
ENSPTRG00000054555.1						CHM
XLOC-010697	0.0226275	1.0557	0.00310491	0.956911	0.991156	CHM
XLOC-010698						CHM
XLOC-010700						CHM
XLOC-010701	-0.0595542	0.971695	0.0207784	0.8889	0.972722	CHM
XLOC-010712	-0.329845	1.52013	0.869214	0.378081	0.746164	CHM
XLOC-010716						CHM
XLOC-010717						CHM
XLOC-010718	0.646765	1.96772	2.55596	0.148017	0.529719	CHM
XLOC-010719						CHM
XLOC-010720						CHM
XLOC-010731						CHM
XLOC-010732	-1.12314	3.29462	12.2182	0.00795469	0.120137	CHM
XLOC-010733	-0.292079	0.955752	0.49642	0.503986	0.823042	CHM
C16H16orf95.1						CHM
SLC7A5.1	0.64589	3.38431	5.42076	0.0478595	0.330312	CHM
SLC7A5.2						CHM
SLC7A5.3	0.344326	2.51612	0.703853	0.425518	0.777773	CHM
XLOC-010744						CHM
ANKRD11.1						CHM
XLOC-010756						CHM
XLOC-010761	-0.038824	3.04884	0.0295191	0.867794	0.966063	CHM
XLOC-010766	0.425523	2.9061	3.18851	0.111457	0.472006	CHM
XLOC-010767	0.524297	3.77869	6.74132	0.0314266	0.26874	CHM
XLOC-010768						CHM
XLOC-010769						CHM
XLOC-010781	-0.0609739	2.15398	0.0356048	0.854968	0.963486	CHM
MCRIP2.1						CHM
MCRIP2.2						CHM
NUBP2.1	-0.966407	0.908185	4.18143	0.0746127	0.403728	CHM
NUBP2.2						CHM
XLOC-010803						CHM
XLOC-010804	0.280003	1.13737	0.504914	0.497433	0.820692	CHM
XLOC-010805	-0.0475632	2.45421	0.0311554	0.86422	0.965534	CHM
XLOC-010806	-0.31398	2.65157	1.13383	0.31762	0.700223	CHM
XLOC-010807						CHM
XLOC-010808	0.083343	1.70146	0.0536369	0.822586	0.951434	CHM
XLOC-010809	-0.0156665	2.50703	0.00344054	0.954645	0.991127	CHM
XLOC-010810	0.0912205	3.31687	0.15478	0.704145	0.912416	CHM
FAHD1.1	-0.926311	0.604507	3.53023	0.0965541	0.449068	CHM
XLOC-010822	-0.167407	4.26257	0.882602	0.374612	0.744083	CHM
CCNF.1						CHM
ATP6V0C.1						CHM
PDPK1.1						CHM
PDPK1.2	-0.00285724	2.80488	0.00013375	0.991052	0.999905	CHM
PDPK1.3	-0.400349	1.26731	1.1134	0.321749	0.704055	CHM
XLOC-010832	0.0488675	1.87572	0.0201692	0.890529	0.973064	CHM
KCTD5.1						CHM
KCTD5.2						CHM
KCTD5.3						CHM
KCTD5.4						CHM
LINC00514.1	-0.365209	4.03937	2.44714	0.155842	0.541117	CHM
VASN.1						CHM
Metazoa-SRP.780						CHM
XLOC-010867						CHM
XLOC-010868						CHM
XLOC-010869	-0.506037	1.38264	1.00966	0.344006	0.722599	CHM
PMM2.1						CHM
PMM2.2						CHM
CARHSP1.3	-0.171283	2.51223	0.316994	0.588636	0.863326	CHM
C16H16orf72.1	-0.145169	1.91316	0.185231	0.67812	0.900777	CHM
XLOC-010884						CHM
XLOC-010888						CHM
XLOC-010897						CHM
XLOC-010898	0.701771	2.82359	8.36132	0.0198526	0.207231	CHM
XLOC-010913						CHM
ACSM5.1						CHM
ACSM5.3	-0.62271	1.91118	3.62087	0.0930409	0.441284	CHM
ACSM5.4						CHM
XLOC-010920	-0.185142	2.18362	0.362482	0.563573	0.853515	CHM
XLOC-010923						CHM
XLOC-010928	-0.490798	0.926498	1.23381	0.298498	0.685246	CHM
XLOC-010931	-0.112983	2.21244	0.144901	0.713229	0.916406	CHM
XLOC-010932						CHM
XLOC-010936						CHM
XLOC-010937						CHM
XLOC-010940						CHM
XLOC-010941	0.337112	1.64603	0.908926	0.367935	0.739885	CHM
XLOC-010942	-0.0830146	1.62069	0.0548021	0.820708	0.951073	CHM
XLOC-010943	0.215611	1.19174	0.316218	0.589084	0.863326	CHM
XLOC-010944	-0.020534	0.808933	0.00206135	0.969242	0.99392	CHM
XLOC-010945	-0.0774464	1.56076	0.0408587	0.844787	0.959969	CHM
XLOC-010955	-0.131619	1.43566	0.131079	0.726564	0.921305	CHM
XLOC-010964	-0.0760487	4.39973	0.141479	0.71646	0.918086	CHM
SGF29.1						CHM
MAZ.1	-0.454466	1.04559	1.10137	0.324217	0.706515	CHM
ALDOA.1						CHM
XLOC-010981	-0.49498	2.45027	2.09035	0.185727	0.579789	CHM
XLOC-010982	-0.620588	0.623308	1.64201	0.235456	0.632854	CHM
XLOC-010983						CHM
XLOC-010984						CHM
XLOC-010985						CHM
ORAI3.1						CHM
XLOC-011006						CHM
XLOC-011018	-0.487649	1.57818	1.9496	0.199646	0.596418	CHM
XLOC-011019						CHM
XLOC-011020						CHM
XLOC-011021	0.135326	1.50357	0.140821	0.717087	0.91828	CHM
XLOC-011022						CHM
XLOC-011023						CHM
XLOC-011024	0.588293	1.70778	2.72818	0.136665	0.511718	CHM
ARMC5.1						CHM
TGFB1I1.1						CHM
TGFB1I1.2						CHM
XLOC-011031						CHM
XLOC-011032						CHM
XLOC-011034						CHM
XLOC-011041						CHM
XLOC-011044						CHM
XLOC-011045						CHM
XLOC-011049	-1.45438	3.75852	43.2272	0.00016331	0.00878463	CHM
XLOC-011051						CHM
XLOC-011052	-0.361677	8.18006	4.82083	0.058933	0.362198	CHM
XLOC-011053	-0.235017	3.30241	1.00729	0.344543	0.723223	CHM
XLOC-011054	-0.172868	3.45136	0.637173	0.447468	0.793121	CHM
XLOC-011055	-0.377007	6.25507	4.59395	0.0639649	0.374942	CHM
XLOC-011056						CHM
XLOC-011057						CHM
RBL2.1						CHM
XLOC-011067	-0.741288	0.480006	1.43844	0.264241	0.659613	CHM
XLOC-011068						CHM
XLOC-011069						CHM
XLOC-011070	0.239265	5.44063	1.93264	0.201418	0.598398	CHM
XLOC-011071						CHM
CCL17.1						CHM
ADGRG5.1						CHM
ADGRG5.2						CHM
XLOC-011091						CHM
XLOC-011094						CHM
XLOC-011105	-0.898698	1.93449	7.25793	0.0269802	0.247033	CHM
XLOC-011107	0.0750054	1.12164	0.0289677	0.869021	0.966463	CHM
XLOC-011108						CHM
XLOC-011120	-0.150811	0.814595	0.0635047	0.807306	0.948138	CHM
XLOC-011121						CHM
C16H16orf86.1						CHM
ENSPTRG00000008277.1	-0.110281	4.43959	0.44578	0.522879	0.833819	CHM
XLOC-011147	-0.844709	1.15339	4.44459	0.0675802	0.38506	CHM
XLOC-011148	-0.597321	1.46154	1.86961	0.208195	0.60503	CHM
XLOC-011149	-0.871527	2.86315	11.9402	0.00844029	0.124369	CHM
XLOC-011150	-0.459194	3.53735	4.51259	0.0659026	0.379668	CHM
XLOC-011151	-0.7471	4.56546	15.005	0.004591	0.0849204	CHM
XLOC-011152	-0.619402	1.52436	3.06472	0.117591	0.482841	CHM
XLOC-011153	-0.521492	1.35094	1.80756	0.215176	0.61338	CHM
FCSK.1						CHM
ENSPTRG00000050692.1						CHM
ATXN1L.1						CHM
DHODH.1						CHM
XLOC-011175						CHM
XLOC-011176	0.915105	2.57237	10.0863	0.0128423	0.161667	CHM
HPR.1	-0.0750191	5.1806	0.262916	0.621789	0.877075	CHM
HPR.2	-0.263031	1.64114	0.411178	0.539059	0.840217	CHM
XLOC-011180	-0.846998	1.92077	6.48035	0.0340257	0.279747	CHM
XLOC-011182						CHM
XLOC-011184						CHM
XLOC-011185	0.287835	1.06946	0.487912	0.504385	0.823363	CHM
XLOC-011186	-0.276965	0.813234	0.414953	0.556749	0.849935	CHM
XLOC-011187						CHM
XLOC-011197						CHM
GABARAPL2.1						CHM
XLOC-011201						CHM
WWOX.1						CHM
WWOX.2	-0.853053	1.5332	4.81685	0.0590168	0.362198	CHM
WWOX.3	-1.29395	5.85461	68.4457	3.1534e-05	0.00302962	CHM
XLOC-011210	-0.281842	4.93599	3.52539	0.0967462	0.449426	CHM
XLOC-011211						CHM
XLOC-011213						CHM
XLOC-011214						CHM
XLOC-011215						CHM
CMIP.1	0.620213	2.39396	3.47956	0.0985928	0.453987	CHM
XLOC-011224						CHM
CDH13.1						CHM
XLOC-011232						CHM
USP10.1						CHM
XLOC-011242						CHM
XLOC-011243						CHM
XLOC-011244	0.47417	1.81272	1.54553	0.248518	0.646075	CHM
XLOC-011257	0.343407	1.54998	0.788283	0.400173	0.761129	CHM
XLOC-011258	0.0496083	0.885456	0.0117744	0.916227	0.979186	CHM
XLOC-011259						CHM
XLOC-011264						CHM
XLOC-011273	-0.0221253	1.29874	0.00357831	0.953747	0.991004	CHM
XLOC-011274	-0.172367	2.53625	0.413419	0.537982	0.839816	CHM
XLOC-011278	0.18403	2.32866	0.392424	0.548243	0.845414	CHM
XLOC-011285	0.690863	2.16918	3.78459	0.0871036	0.430794	CHM
XLOC-011286	0.0823955	2.61083	0.0931028	0.76795	0.936617	CHM
XLOC-011287	0.0235297	2.093	0.00603643	0.939953	0.987268	CHM
GAS8.1	-0.885564	1.2752	4.74246	0.060612	0.366921	CHM
GAS8.2						CHM
GAS8.3	0.128768	1.93413	0.162768	0.697044	0.909808	CHM
GAS8.4	0.1451	0.505542	0.0736528	0.822475	0.951434	CHM
GAS8.5						CHM
GAS8.6						CHM
GAS8.7						CHM
GAS8.8						CHM
GAS8.9						CHM
GAS8.10	-0.0825486	1.69087	0.051819	0.825559	0.952342	CHM
GAS8.11	0.0483338	2.12398	0.0218155	0.886184	0.971327	CHM
GAS8.12						CHM
GAS8.13	-0.152339	2.07172	0.253505	0.628	0.880378	CHM
GAS8.14	0.45646	0.794291	1.12282	0.325295	0.707486	CHM
GAS8.15	-0.552354	2.34418	3.90788	0.0829524	0.422106	CHM
RPH3AL.1	0.299036	4.81692	3.4891	0.0982049	0.452718	CHM
XLOC-011304	0.714082	2.85482	7.96773	0.0220867	0.220605	CHM
XLOC-011305	-0.168501	3.47132	0.325172	0.583957	0.861485	CHM
XLOC-011306	0.56879	4.2856	9.88747	0.0134709	0.165272	CHM
XLOC-011307	0.24258	3.41475	0.915103	0.366395	0.739105	CHM
XLOC-011308	-0.21262	1.08696	0.285254	0.607597	0.872122	CHM
XLOC-011309	0.00165122	2.85669	3.47366e-05	0.99544	0.999947	CHM
XLOC-011310						CHM
XLOC-011311						CHM
XLOC-011312						CHM
XLOC-011320	-0.462311	1.38304	1.18199	0.30819	0.693272	CHM
XLOC-011329						CHM
TSR1.1						CHM
TSR1.2						CHM
TSR1.3						CHM
XLOC-011338						CHM
XLOC-011340	-0.83969	1.02393	4.05466	0.0783365	0.411971	CHM
PELP1.1						CHM
CAMTA2.1	-0.426142	1.61263	1.4631	0.260499	0.656306	CHM
CAMTA2.3						CHM
INCA1.2						CHM
XLOC-011375						CHM
ZNF232.1	0.0120164	1.2949	0.000891356	0.976904	0.995617	CHM
XLOC-011391						CHM
XLOC-011392						CHM
TEKT1.1						CHM
XLOC-011397						CHM
XLOC-011398	-0.7137	1.06796	3.00135	0.120903	0.487626	CHM
XLOC-011399	-1.06142	1.36091	6.72972	0.0315367	0.269233	CHM
XLOC-011413						CHM
XLOC-011447						CHM
XLOC-011454	0.347901	1.68411	1.04403	0.336382	0.715169	CHM
XLOC-011457	0.4948	1.31659	0.866535	0.378781	0.746164	CHM
XLOC-011461	0.0527083	3.77199	0.0736094	0.792927	0.943664	CHM
NPEPPS.1						CHM
NPEPPS.2	0.0104919	2.34059	0.00123025	0.972868	0.994755	CHM
XLOC-011464	-0.154785	5.06389	1.11249	0.321935	0.70415	CHM
XLOC-011465	0.133026	1.4242	0.133911	0.725616	0.921305	CHM
XLOC-011466						CHM
XLOC-011467	-0.362778	2.06418	1.42844	0.265781	0.661064	CHM
XLOC-011468						CHM
XLOC-011469						CHM
XLOC-011477						CHM
HEXIM1.1	0.0540172	3.51231	0.0629839	0.808079	0.948138	CHM
XLOC-011479	0.181952	2.64762	0.471876	0.511278	0.827463	CHM
XLOC-011480						CHM
XLOC-011481						CHM
XLOC-011482						CHM
XLOC-011483	-0.109444	3.4929	0.273243	0.615134	0.87427	CHM
Metazoa-SRP.782						CHM
ENSPTRG00000049299.1						CHM
ASB16.1						CHM
XLOC-011501	0.551947	0.66486	0.926803	0.363505	0.737155	CHM
U6.747	-0.0119808	-0.0698523	0.000426428	0.984024	0.997784	CHM
XLOC-011504						CHM
XLOC-011505						CHM
ARL4D.1	-0.149963	1.38316	0.10493	0.754185	0.929899	CHM
XLOC-011507						CHM
XLOC-011508						CHM
XLOC-011509	-0.487888	1.76304	1.56262	0.246132	0.644475	CHM
NBR1.1						CHM
XLOC-011536	-0.139712	1.68789	0.14348	0.714566	0.917061	CHM
XLOC-011546						CHM
XLOC-011547						CHM
IGFBP4.1	0.392634	1.75377	1.21931	0.301165	0.687349	CHM
XLOC-011550						CHM
RARA.1	0.268791	0.819953	0.398382	0.562644	0.853245	CHM
CASC3.1						CHM
XLOC-011558						CHM
XLOC-011559						CHM
XLOC-011560						CHM
XLOC-011567						CHM
XLOC-011568	-0.353522	2.77504	1.65113	0.23427	0.632213	CHM
XLOC-011571						CHM
XLOC-011585	-0.0596752	3.26932	0.0770947	0.788218	0.942041	CHM
XLOC-011595						CHM
PIGW.1						CHM
XLOC-011607						CHM
XLOC-011608						CHM
XLOC-011616						CHM
XLOC-011617						CHM
ZNF207.1	0.000821577	1.90886	5.94995e-06	0.998113	0.999947	CHM
ptr-mir-632.1						CHM
XLOC-011624	0.248592	1.83383	0.541457	0.482557	0.812704	CHM
RHOT1.1						CHM
NF1.1						CHM
XLOC-011646						CHM
XLOC-011648						CHM
TAOK1.1						CHM
TAOK1.2						CHM
TAOK1.3						CHM
PIPOX.1	-1.21985	1.26278	10.024	0.0130352	0.163351	CHM
XLOC-011657	0.206743	1.17112	0.285735	0.607977	0.87226	CHM
SUPT6H.1						CHM
XLOC-011667						CHM
XLOC-011668	-0.10746	1.08321	0.061505	0.810294	0.948341	CHM
XLOC-011681						CHM
DHRS7B.1						CHM
XLOC-011687	-0.206749	2.66522	0.655178	0.441356	0.78898	CHM
XLOC-011690						CHM
XLOC-011691						CHM
XLOC-011692	-0.277727	0.888731	0.445763	0.527841	0.835982	CHM
XLOC-011694						CHM
ALDH3A2.1	-2.69188	1.02349	18.1393	0.00267733	0.0594602	CHM
XLOC-011697	-2.82693	7.59591	330.242	7.33569e-08	9.24604e-05	CHM
XLOC-011698						CHM
XLOC-011699						CHM
SLC47A1.1	-3.13755	2.41847	85.9758	1.35446e-05	0.00177932	CHM
SLC47A1.2						CHM
XLOC-011706						CHM
SLC5A10.1						CHM
ENSPTRG00000044245.1						CHM
XLOC-011724	-0.224309	2.86464	0.813101	0.393185	0.755652	CHM
XLOC-011725						CHM
XLOC-011726						CHM
XLOC-011727						CHM
XLOC-011728	-0.450378	3.44956	4.71371	0.0612432	0.368752	CHM
XLOC-011729						CHM
XLOC-011730						CHM
XLOC-011731						CHM
XLOC-011732	-0.0391423	0.910688	0.00911677	0.929113	0.983174	CHM
XLOC-011733	0.200949	0.749245	0.153895	0.704944	0.91283	CHM
XLOC-011734						CHM
XLOC-011735	0.830572	0.843774	2.72385	0.136937	0.511804	CHM
XLOC-011736	0.00148286	1.99569	2.24535e-05	0.996334	0.999947	CHM
XLOC-011737						CHM
XLOC-011738						CHM
XLOC-011739						CHM
XLOC-011740						CHM
XLOC-011741						CHM
XLOC-011742						CHM
DRG2.1	-0.246876	6.15577	3.38527	0.102538	0.458639	CHM
XLOC-011763						CHM
XLOC-011764						CHM
XLOC-011765	1.56437	2.29085	23.22	0.00127188	0.0352386	CHM
XLOC-011767						CHM
ENSPTRG00000051197.1	0.19271	6.18785	2.04818	0.189755	0.585235	CHM
XLOC-011771	0.453926	1.50824	1.32643	0.282245	0.672404	CHM
XLOC-011772	0.284008	0.959863	0.465326	0.514144	0.828567	CHM
XLOC-011773	0.293388	1.07046	0.540605	0.482891	0.812812	CHM
XLOC-011774						CHM
XLOC-011778						CHM
ADPRM.1	0.485184	1.65949	1.85074	0.210285	0.607746	CHM
ADPRM.2						CHM
XLOC-011788						CHM
XLOC-011796						CHM
XLOC-011797						CHM
XLOC-011801						CHM
XLOC-011802						CHM
SPOP.1	0.226456	0.775008	0.270906	0.620701	0.876428	CHM
XLOC-011818						CHM
TOB1.1	0.0668463	7.02177	0.269215	0.61771	0.875199	CHM
XLOC-011820						CHM
XLOC-011821						CHM
XLOC-011822						CHM
XLOC-011823						CHM
XLOC-011824	0.75627	1.77387	4.75414	0.0603578	0.366177	CHM
MBTD1.1						CHM
XLOC-011832						CHM
XLOC-011834						CHM
XLOC-011836						CHM
XLOC-011837						CHM
XLOC-011838						CHM
XLOC-011842						CHM
XLOC-011843	0.218464	2.09008	0.511389	0.494598	0.818509	CHM
XLOC-011844						CHM
XLOC-011845	-0.115437	1.23728	0.0876048	0.774679	0.938966	CHM
SRSF1.1						CHM
SRSF1.2						CHM
XLOC-011848						CHM
XLOC-011849						CHM
XLOC-011853						CHM
XLOC-011854	-0.330662	1.28081	0.770963	0.405169	0.764432	CHM
TEX14.1						CHM
XLOC-011859						CHM
XLOC-011864	0.38196	1.89103	1.29612	0.287419	0.676613	CHM
XLOC-011871	-0.0576356	2.6219	0.0469382	0.833828	0.95612	CHM
XLOC-011872						CHM
XLOC-011873	-0.246596	3.61597	1.40948	0.268736	0.663371	CHM
XLOC-011874	0.00472878	4.83619	0.000503968	0.982632	0.997142	CHM
XLOC-011875	-0.187251	2.51537	0.413067	0.538151	0.83986	CHM
XLOC-011876	0.0614082	4.8219	0.107539	0.751265	0.92873	CHM
XLOC-011877	-0.165038	0.650517	0.0785868	0.786237	0.94101	CHM
XLOC-011879	-0.257494	5.67763	2.661	0.140952	0.518461	CHM
XLOC-011880						CHM
XLOC-011881	-0.323853	2.34044	1.09062	0.326446	0.708183	CHM
XLOC-011882	-0.29921	2.69531	1.05969	0.332994	0.71212	CHM
XLOC-011883						CHM
NACA2.1						CHM
XLOC-011890						CHM
XLOC-011895						CHM
XLOC-011899						CHM
XLOC-011900						CHM
XLOC-011906						CHM
XLOC-011907						CHM
XLOC-011908						CHM
XLOC-011909						CHM
XLOC-011917						CHM
XLOC-011918						CHM
XLOC-011920						CHM
DDX5.1						CHM
ENSPTRG00000040294.1						CHM
XLOC-011935						CHM
XLOC-011939						CHM
XLOC-011940	0.126537	3.63275	0.248419	0.631419	0.88236	CHM
XLOC-011941	-0.266176	2.41658	0.814371	0.392832	0.75535	CHM
XLOC-011942	-0.480068	0.332525	0.662191	0.439014	0.787883	CHM
XLOC-011943						CHM
XLOC-011947	-0.391209	2.03251	1.59424	0.2418	0.640001	CHM
XLOC-011948						CHM
XLOC-011956						CHM
XLOC-011963						CHM
SLC25A19.1						CHM
XLOC-011980						CHM
H3-3B.1						CHM
XLOC-011992						CHM
XLOC-011993						CHM
XLOC-011994	0.0298728	4.19997	0.0257159	0.876517	0.969319	CHM
XLOC-011995	-0.0974708	0.899019	0.0512621	0.826481	0.952823	CHM
XLOC-011996						CHM
ST6GALNAC2.1						CHM
ST6GALNAC2.2						CHM
SRSF2.1	-0.509462	4.61142	6.69185	0.0318994	0.270053	CHM
XLOC-012015						CHM
XLOC-012016						CHM
XLOC-012017						CHM
XLOC-012019						CHM
XLOC-012020						CHM
XLOC-012024	1.87602	0.95089	17.3216	0.00306076	0.0650235	CHM
XLOC-012036	3.10086	2.9101	117.088	4.21152e-06	0.000813287	CHM
EIF4A3.1						CHM
XLOC-012040						CHM
XLOC-012041	2.72055	2.32878	55.5121	6.74495e-05	0.00478867	CHM
XLOC-012042						CHM
XLOC-012048	-0.00550373	1.52696	0.000188602	0.989374	0.999249	CHM
XLOC-012051						CHM
XLOC-012057						CHM
XLOC-012058	-0.29761	1.67549	0.524192	0.489405	0.815859	CHM
XLOC-012065						CHM
XLOC-012066						CHM
XLOC-012067	0.578087	1.78871	2.45219	0.155467	0.540737	CHM
XLOC-012069	-0.0538697	3.99469	0.0718945	0.795289	0.944409	CHM
XLOC-012074	-0.645548	0.954956	2.2289	0.173277	0.563795	CHM
XLOC-012075						CHM
XLOC-012081						CHM
DUS1L.1	0.439571	2.72184	3.09493	0.116054	0.480383	CHM
XLOC-012091	0.438724	1.1438	1.18373	0.307857	0.693164	CHM
XLOC-012093	0.102573	1.99599	0.100799	0.75889	0.93262	CHM
WDR45B.1						CHM
XLOC-012100						CHM
XLOC-012101						CHM
XLOC-012102	-0.110557	3.65796	0.181422	0.681228	0.90203	CHM
XLOC-012103	0.425685	3.19464	3.48648	0.0983114	0.452993	CHM
XLOC-012104	0.190006	2.8875	0.503768	0.497737	0.820692	CHM
XLOC-012108						CHM
XLOC-012109						CHM
XLOC-012110	0.609712	2.11346	1.14219	0.315952	0.699169	CHM
XLOC-012111	0.536064	3.05436	4.74788	0.0604938	0.366378	CHM
XLOC-012112	0.518981	3.67297	6.39033	0.034985	0.28468	CHM
XLOC-012121						CHM
XLOC-012122						CHM
XLOC-012140						CHM
XLOC-012141						CHM
DPH1.1						CHM
SRR.1						CHM
SRR.2						CHM
XLOC-012152	0.117666	1.69947	0.0615063	0.810292	0.948341	CHM
XLOC-012161	-0.1167	2.28967	0.168006	0.692498	0.907685	CHM
XLOC-012162						CHM
XLOC-012163						CHM
XLOC-012164	0.115175	0.847291	0.0514574	0.826157	0.952587	CHM
XLOC-012165	0.0327106	1.21931	0.00467256	0.947157	0.989004	CHM
XLOC-012172	0.202151	2.49397	0.578426	0.468453	0.804995	CHM
ZFP3.1						CHM
RABEP1.1						CHM
RABEP1.2	-0.442357	1.51033	1.31874	0.283546	0.673418	CHM
RABEP1.3						CHM
MIS12.1						CHM
XLOC-012209						CHM
XLOC-012213						CHM
ALOX12.1	-0.0182522	4.70813	0.0140503	0.908527	0.977996	CHM
XLOC-012232						CHM
ACAP1.1	-0.441279	2.2326	1.7063	0.227279	0.627413	CHM
MPDU1.1	-0.141334	2.33593	0.23442	0.641064	0.887387	CHM
XLOC-012250						CHM
XLOC-012253						CHM
SNF8.1	0.0353124	1.73081	0.00851704	0.928707	0.982942	CHM
XLOC-012257						CHM
XLOC-012258	0.111047	0.954118	0.0397566	0.846864	0.960509	CHM
XLOC-012262						CHM
XLOC-012263						CHM
XLOC-012272						CHM
XLOC-012278						CHM
ENSPTRG00000009256.1	-0.31643	2.71642	1.45176	0.262211	0.657434	CHM
XLOC-012299						CHM
HDAC5.1	-0.0437177	1.60057	0.0159148	0.90268	0.977056	CHM
HDAC5.2						CHM
TMEM101.1	-1.13489	2.40917	14.6072	0.00494348	0.0889688	CHM
XLOC-012311						CHM
XLOC-012312						CHM
XLOC-012315	-0.517067	1.35537	1.95045	0.199558	0.596358	CHM
XLOC-012316	0.0960935	1.07573	0.038535	0.8492	0.96148	CHM
XLOC-012317	-0.288111	4.23783	2.01336	0.193171	0.588661	CHM
XLOC-012322	-0.216554	1.00383	0.181294	0.681333	0.902045	CHM
COA3.1						CHM
XLOC-012328						CHM
PSMC3IP.1	-0.561194	0.693295	1.22823	0.29952	0.685717	CHM
PSMC3IP.3	0.12104	1.69246	0.117445	0.740532	0.925693	CHM
PSMC3IP.4						CHM
KRTAP16-1.1						CHM
XLOC-012351						CHM
SMARCE1.1						CHM
XLOC-012354	0.598351	1.99865	2.80787	0.131801	0.504468	CHM
GJD3.1						CHM
XLOC-012365						CHM
XLOC-012366						CHM
XLOC-012370						CHM
XLOC-012373	0.0854913	3.10307	0.149196	0.709237	0.914908	CHM
U6.749						CHM
XLOC-012378						CHM
XLOC-012386						CHM
HNF1B.1						CHM
MYO19.1						CHM
MYO19.2						CHM
XLOC-012407	-0.361404	0.679001	0.52049	0.490897	0.816372	CHM
XLOC-012409	-0.745055	3.0543	10.5332	0.0115582	0.151723	CHM
XLOC-012413	0.0305342	3.56208	0.0171771	0.898918	0.975863	CHM
XLOC-012414						CHM
XLOC-012415						CHM
XLOC-012419						CHM
XLOC-012426						CHM
XLOC-012429	-0.329708	2.736	1.81169	0.214701	0.612873	CHM
XLOC-012430	0.760711	1.53288	3.29181	0.106654	0.465083	CHM
XLOC-012431	0.245242	4.21309	2.00719	0.193785	0.589598	CHM
XLOC-012432						CHM
XLOC-012433						CHM
XLOC-012434	-0.138028	0.844098	0.105767	0.753244	0.929744	CHM
XLOC-012435	-0.131274	4.18846	0.541942	0.482367	0.812673	CHM
XLOC-012436	0.0562013	5.42674	0.163045	0.696801	0.909675	CHM
XLOC-012437	0.369659	2.90717	2.19658	0.176079	0.567845	CHM
XLOC-012438	0.302987	2.60985	1.29596	0.287447	0.676613	CHM
XLOC-012439	1.66503	0.929298	13.6716	0.00591589	0.100081	CHM
XLOC-012444	0.0656438	0.954403	0.0244296	0.879616	0.970077	CHM
XLOC-012445						CHM
XLOC-012447						CHM
XLOC-012448						CHM
XLOC-012453						CHM
CRLF3.1	-0.0149327	1.49084	0.00145054	0.97054	0.9944	CHM
CRLF3.2						CHM
XLOC-012456	-0.209654	2.80597	0.683176	0.432128	0.782275	CHM
XLOC-012458						CHM
EVI2B.1						CHM
ENSPTRG00000046163.1	-0.119036	4.74177	0.561444	0.47484	0.808255	CHM
XLOC-012477	-0.100347	3.99089	0.246292	0.632862	0.883417	CHM
XLOC-012478	0.517485	1.74076	2.32202	0.165534	0.553338	CHM
XLOC-012481	-0.185768	1.34652	0.249431	0.630735	0.881915	CHM
XLOC-012494	-0.484954	2.05755	1.51179	0.253326	0.650356	CHM
SLC46A1.1	-0.464258	1.8579	2.06651	0.18799	0.583082	CHM
POLDIP2.1						CHM
IFT20.1						CHM
IFT20.2	-0.931506	0.969516	3.27885	0.107242	0.466495	CHM
IFT20.3						CHM
XLOC-012512	-0.281122	0.846766	0.204025	0.663321	0.895515	CHM
SLC47A2.1						CHM
SLC47A2.2						CHM
SLC47A2.3						CHM
SLC47A2.4	-0.99057	2.06155	8.55365	0.0188644	0.202047	CHM
XLOC-012524						CHM
XLOC-012525	-0.05791	1.55245	0.0218504	0.886093	0.971327	CHM
XLOC-012526	0.0212109	2.548	0.00608727	0.986588	0.99827	CHM
XLOC-012532						CHM
TTC19.1	0.314444	1.86351	0.931691	0.362308	0.73616	CHM
TTC19.2						CHM
ENSPTRG00000032648.1						CHM
XLOC-012551						CHM
XLOC-012553	0.174274	1.23921	0.211138	0.660501	0.894393	CHM
XLOC-012554	-0.12023	3.13497	0.255375	0.626755	0.879635	CHM
XLOC-012555						CHM
XLOC-012558	0.500596	2.33276	1.49353	0.255982	0.652283	CHM
XLOC-012562						CHM
XLOC-012563	-0.654628	5.42364	10.2306	0.0124089	0.15817	CHM
XLOC-012564	-0.691751	6.29714	15.1276	0.00448879	0.0837516	CHM
XLOC-012565						CHM
XLOC-012568						CHM
XLOC-012570						CHM
XLOC-012571						CHM
TMEM220.1	0.106465	5.62149	0.503068	0.498027	0.820692	CHM
XLOC-012575	0.455294	0.874581	1.15543	0.313338	0.697689	CHM
SPDYE4.1	0.127996	1.26316	0.066726	0.802597	0.9465	CHM
SPDYE4.2						CHM
XLOC-012590						CHM
PDK2.1						CHM
PDK2.2						CHM
ACSF2.1	0.310737	2.14909	1.08028	0.328614	0.710002	CHM
ABCC3.1						CHM
XLOC-012609	2.22524	2.12203	40.2266	0.000209461	0.0102924	CHM
XLOC-012610	1.63772	3.05341	31.7305	0.000466738	0.0176464	CHM
XLOC-012619						CHM
XLOC-012627						CHM
XLOC-012628						CHM
XLOC-012629						CHM
XLOC-012635	0.327561	3.96578	2.26303	0.170384	0.56022	CHM
XLOC-012636	0.875234	2.90214	9.4998	0.0148121	0.175112	CHM
XLOC-012637						CHM
XLOC-012638	0.769692	0.962625	3.38349	0.102615	0.458639	CHM
XLOC-012640						CHM
XLOC-012641						CHM
YPEL2.1	-0.646513	4.16378	13.077	0.0066601	0.107536	CHM
XLOC-012655	0.00731799	1.81865	0.000484588	0.985533	0.99827	CHM
XLOC-012656						CHM
XLOC-012657	0.353802	1.89113	1.19018	0.306627	0.692385	CHM
CLTC.1	0.00557173	1.51806	0.000248834	0.987795	0.998506	CHM
XLOC-012661	0.199983	1.41639	0.279032	0.611475	0.872693	CHM
XLOC-012662						CHM
XLOC-012665	0.00734093	1.77435	0.000297228	0.986661	0.99827	CHM
XLOC-012667	0.192293	3.28394	0.621926	0.452757	0.795775	CHM
ENSPTRG00000045898.1						CHM
XLOC-012672	-0.0886429	1.15996	0.0498522	0.82884	0.954174	CHM
XLOC-012674	-0.263292	4.62471	1.03895	0.337493	0.716112	CHM
BCAS3.1						CHM
XLOC-012679	-0.0595743	0.740963	0.0146578	0.931526	0.984165	CHM
XLOC-012682						CHM
XLOC-012684						CHM
XLOC-012685						CHM
PRR29.1						CHM
XLOC-012709	-0.651431	1.32023	2.75283	0.135136	0.508866	CHM
RGS9.1						CHM
5S-rRNA.237	-0.333811	2.12024	0.805204	0.398891	0.759889	CHM
XLOC-012718	0.0808547	3.22911	0.133119	0.724547	0.921175	CHM
XLOC-012719						CHM
XLOC-012720						CHM
PITPNC1.1	0.205292	2.07854	0.443715	0.523819	0.834103	CHM
ARSG.1						CHM
ARSG.2						CHM
ARSG.3						CHM
PRKAR1A.1	0.081083	1.25558	0.046913	0.833871	0.95612	CHM
PRKAR1A.2	0.103431	2.36628	0.131218	0.726427	0.921305	CHM
XLOC-012737	-0.393733	1.2602	0.911033	0.367408	0.739885	CHM
XLOC-012738						CHM
XLOC-012739						CHM
XLOC-012740	-1.40133	4.37725	39.0591	0.000231754	0.0110001	CHM
XLOC-012746						CHM
ENSPTRG00000043620.1						CHM
XLOC-012751						CHM
XLOC-012752	0.0166903	4.78455	0.0119126	0.915739	0.979186	CHM
XLOC-012753	-0.134422	2.89324	0.317878	0.588126	0.863326	CHM
XLOC-012754	-0.209032	1.73823	0.374269	0.557436	0.850381	CHM
XLOC-012755						CHM
XLOC-012756	-0.0477927	3.90958	0.0655911	0.804242	0.94714	CHM
XLOC-012757	0.876959	1.36189	5.21778	0.0512835	0.339393	CHM
COG1.1						CHM
XLOC-012778						CHM
XLOC-012788						CHM
U6.750						CHM
XLOC-012806	-0.470075	3.25489	4.59587	0.0639201	0.374942	CHM
XLOC-012813						CHM
XLOC-012819	1.11812	0.825554	5.60222	0.0450412	0.318858	CHM
XLOC-012829						CHM
RPTOR.1						CHM
RPTOR.2						CHM
CHMP6.1						CHM
XLOC-012839	-0.790694	0.835926	3.48737	0.0982749	0.452932	CHM
XLOC-012840						CHM
XLOC-012848						CHM
XLOC-012849						CHM
HGS.1	0.0271187	2.58295	0.0103446	0.921457	0.980972	CHM
XLOC-012857						CHM
XLOC-012858	-0.134987	5.26343	0.906614	0.368514	0.740162	CHM
XLOC-012862						CHM
NPB.1						CHM
XLOC-012873	-0.577182	3.87259	5.97416	0.0398931	0.303537	CHM
XLOC-012874						CHM
XLOC-012883						CHM
HEXD.1	-0.232475	1.73868	0.466426	0.51366	0.828567	CHM
XLOC-012890						CHM
XLOC-012891						CHM
XLOC-012892	0.253415	1.46171	0.457594	0.517566	0.83023	CHM
XLOC-012899						CHM
XLOC-012903						CHM
XLOC-012907						CHM
LDLRAD4.1	-0.593532	3.81901	4.69261	0.0617118	0.370098	CHM
LDLRAD4.2	-0.826691	3.34572	13.743	0.00583367	0.0991673	CHM
XLOC-012912	1.09771	2.24433	12.4833	0.0075238	0.116557	CHM
XLOC-012913						CHM
XLOC-012914	0.481115	2.1493	2.51126	0.151166	0.534843	CHM
XLOC-012916						CHM
GNAL.1						CHM
XLOC-012930						CHM
XLOC-012938						CHM
XLOC-012940						CHM
XLOC-012941						CHM
XLOC-012948	-0.203973	2.91332	0.686872	0.430934	0.781533	CHM
XLOC-012952	-0.343208	7.83031	7.16936	0.0276832	0.250552	CHM
XLOC-012953	-0.368278	1.87895	1.06054	0.33281	0.711984	CHM
XLOC-012956						CHM
XLOC-012957	-1.94954	1.87564	26.803	0.000808754	0.0254362	CHM
XLOC-012958						CHM
XLOC-012959	-1.25914	1.62726	12.5271	0.0074556	0.116013	CHM
XLOC-012966						CHM
XLOC-012969						CHM
XLOC-012970	0.331463	2.01384	0.839103	0.386069	0.750643	CHM
XLOC-012974	0.340908	1.35873	0.672187	0.435711	0.785454	CHM
XLOC-012989						CHM
XLOC-012990						CHM
XLOC-012991						CHM
XLOC-012992						CHM
XLOC-012993	-0.152772	1.28819	0.141184	0.71674	0.918124	CHM
XLOC-012994						CHM
XLOC-012995	-0.554213	2.61735	4.48787	0.0665064	0.382006	CHM
XLOC-012996	0.0450854	1.61092	0.016896	0.899744	0.976011	CHM
ZSCAN30.1						CHM
ZSCAN30.2						CHM
ZSCAN30.3						CHM
ZSCAN30.4						CHM
XLOC-013010						CHM
INO80C.1						CHM
XLOC-013015						CHM
XLOC-013018						CHM
XLOC-013019						CHM
XLOC-013021	0.438866	1.51222	1.52269	0.251759	0.648402	CHM
XLOC-013023	0.00747177	0.52046	0.000127483	0.991264	0.999905	CHM
XLOC-013025						CHM
XLOC-013027						CHM
XLOC-013028	0.428015	0.586702	0.590704	0.463928	0.80208	CHM
XLOC-013037	0.658454	0.715132	1.95988	0.198582	0.595024	CHM
XLOC-013039						CHM
XLOC-013057						CHM
CTIF.1	-0.373586	0.941792	0.779511	0.402691	0.763286	CHM
XLOC-013061	-0.45697	2.42593	2.31257	0.166298	0.554556	CHM
XLOC-013065	0.184774	0.700088	0.155972	0.737781	0.924915	CHM
XLOC-013066	0.68398	0.708871	1.07318	0.330114	0.710854	CHM
XLOC-013067						CHM
XLOC-013068						CHM
XLOC-013069	-0.809801	0.455206	1.4715	0.259241	0.655433	CHM
XLOC-013082						CHM
XLOC-013084	0.226105	1.34362	0.326981	0.582933	0.861438	CHM
MBD2.1	-0.406043	1.72387	1.10115	0.324263	0.706515	CHM
XLOC-013097	0.646151	1.02433	1.6686	0.232025	0.630613	CHM
LMAN1.1						CHM
XLOC-013103						CHM
KDSR.1	0.584405	1.3827	2.25166	0.171341	0.561093	CHM
XLOC-013112	-0.181949	3.50775	0.415093	0.53718	0.839253	CHM
TMX3.1	0.507205	2.42021	3.22532	0.109714	0.46978	CHM
XLOC-013116						CHM
XLOC-013117						CHM
XLOC-013118						CHM
XLOC-013120	-0.14831	5.52672	0.902635	0.369514	0.741523	CHM
XLOC-013131	0.761632	2.23336	5.05798	0.0542011	0.347998	CHM
XLOC-013136						CHM
XLOC-013141	-1.03724	1.50908	5.10869	0.0532527	0.345881	CHM
PARD6G.1						CHM
PARD6G.2						CHM
XLOC-013145	0.014787	1.08051	0.00140866	0.970968	0.9944	CHM
XLOC-013146						CHM
XLOC-013153	0.0755558	1.57126	0.0372118	0.851776	0.961789	CHM
XLOC-013154						CHM
XLOC-013158						CHM
XLOC-013160						CHM
XLOC-013168	-0.338525	5.99835	5.2573	0.0505929	0.337245	CHM
XLOC-013169	-0.169116	3.48985	0.595142	0.462311	0.801543	CHM
XLOC-013172	-0.183308	1.06797	0.217393	0.656996	0.893154	CHM
XLOC-013185	0.225599	4.10444	1.27279	0.291497	0.67981	CHM
TMEM200C.1	0.142784	1.43622	0.143559	0.714491	0.917061	CHM
XLOC-013187	0.256647	3.3665	1.48429	0.257342	0.653881	CHM
XLOC-013188	-0.189121	6.76479	1.7271	0.224717	0.624211	CHM
DLGAP1.1						CHM
DLGAP1.2	0.361679	2.65995	1.92338	0.202394	0.599914	CHM
XLOC-013191						CHM
MYOM1.1						CHM
XLOC-013199	-0.369219	0.999026	0.641455	0.446001	0.792236	CHM
YES1.1	-0.0059064	1.38258	0.000198747	0.989092	0.999224	CHM
XLOC-013202						CHM
XLOC-013207						CHM
XLOC-013209	0.17424	4.36028	0.959472	0.35562	0.732062	CHM
U6.751	0.673302	8.26143	12.3296	0.00958845	0.135353	CHM
XLOC-013211						CHM
XLOC-013216						CHM
XLOC-013217	-0.824493	3.59617	8.30397	0.0201598	0.20852	CHM
XLOC-013221						CHM
XLOC-013222						CHM
XLOC-013228						CHM
XLOC-013229						CHM
XLOC-013230						CHM
XLOC-013231						CHM
XLOC-013232	2.37361	4.11952	114.361	4.60793e-06	0.000863919	CHM
XLOC-013233						CHM
XLOC-013234						CHM
XLOC-013235						CHM
XLOC-013236						CHM
XLOC-013237	-1.31839	1.05633	8.78041	0.0177774	0.195309	CHM
XLOC-013238						CHM
XLOC-013239						CHM
XLOC-013244						CHM
XLOC-013245						CHM
DSG1.1						CHM
DSG1.3						CHM
DSG2.1						CHM
XLOC-013263						CHM
XLOC-013267						CHM
XLOC-013268						CHM
XLOC-013272	-0.719478	1.16191	3.45565	0.0995744	0.45512	CHM
XLOC-013275						CHM
SETBP1.1						CHM
SETBP1.2						CHM
SETBP1.3						CHM
SETBP1.5	-0.424999	0.780122	0.956964	0.359361	0.734479	CHM
XLOC-013292						CHM
XLOC-013294						CHM
XLOC-013299	-0.524404	2.40335	1.56038	0.246442	0.644953	CHM
XLOC-013300	0.172006	1.73107	0.206417	0.661498	0.894628	CHM
XLOC-013302						CHM
LIPG.1	-0.448922	1.39055	0.924697	0.364023	0.73746	CHM
XLOC-013314						CHM
ME2.1						CHM
SMAD4.1	-0.328481	2.46412	1.452	0.262174	0.657428	CHM
XLOC-013321						CHM
XLOC-013329	1.07923	3.57796	25.538	0.00094351	0.0285135	CHM
XLOC-013330	0.396606	2.44523	1.65428	0.233864	0.632186	CHM
XLOC-013331						CHM
ST8SIA3.1	0.476312	6.76159	5.09154	0.0535711	0.346471	CHM
XLOC-013334						CHM
XLOC-013339	5.39642	2.33881	93.606	9.84405e-06	0.00148514	CHM
NEDD4L.1	0.412471	6.38429	9.25241	0.0157562	0.18122	CHM
XLOC-013341	0.308181	1.98055	0.609401	0.457182	0.798538	CHM
XLOC-013342						CHM
XLOC-013343	0.619747	1.71489	2.64316	0.14212	0.521071	CHM
XLOC-013344						CHM
XLOC-013345	0.637777	1.8882	3.45783	0.0994843	0.455031	CHM
XLOC-013346	-0.226761	1.44346	0.298011	0.599816	0.868937	CHM
ENSPTRG00000044860.1	0.297822	2.70572	1.29239	0.288066	0.676744	CHM
XLOC-013354						CHM
XLOC-013355						CHM
XLOC-013356						CHM
XLOC-013357						CHM
XLOC-013365						CHM
XLOC-013366						CHM
XLOC-013368						CHM
XLOC-013372						CHM
XLOC-013373						CHM
SOCS6.1	-0.510068	1.08005	1.48129	0.257786	0.654238	CHM
XLOC-013380						CHM
XLOC-013381	-0.507283	0.851828	0.77029	0.405365	0.764432	CHM
XLOC-013386						CHM
XLOC-013387	0.545358	1.93295	2.8327	0.130332	0.502179	CHM
XLOC-013388						CHM
XLOC-013389	0.251191	1.67452	0.524613	0.489237	0.815718	CHM
XLOC-013394						CHM
XLOC-013395	0.0758507	3.49073	0.134488	0.723203	0.920682	CHM
KCNG2.1	-0.0926426	0.680534	0.0446905	0.847089	0.960548	CHM
HSBP1L1.1						CHM
HSBP1L1.2						CHM
HSBP1L1.3						CHM
HSBP1L1.4	0.327708	1.79984	0.985819	0.34945	0.727562	CHM
XLOC-013409						CHM
XLOC-013410						CHM
POLRMT.1	0.503408	1.30496	1.78741	0.217512	0.61621	CHM
XLOC-013428	-0.910916	0.689878	4.12251	0.0763144	0.406989	CHM
XLOC-013440						CHM
LINGO3.1						CHM
XLOC-013453	-0.656964	1.92711	3.89243	0.0834582	0.423787	CHM
THOP1.1	-1.06046	0.923051	6.18979	0.0372483	0.293234	CHM
THOP1.2						CHM
THOP1.3	-1.31643	1.94302	14.3917	0.00514855	0.0912981	CHM
XLOC-013462						CHM
XLOC-013482						CHM
SH3GL1.1						CHM
LRG1.1	0.160812	2.81868	0.394505	0.547209	0.84464	CHM
XLOC-013494						CHM
XLOC-013505	-0.461164	1.46933	1.65935	0.233211	0.631767	CHM
XLOC-013512	0.251668	7.16092	3.67796	0.0909126	0.437575	CHM
XLOC-013513	0.428052	4.96601	6.06652	0.0387321	0.298228	CHM
INSR.1						CHM
XAB2.1						CHM
XAB2.2	-0.0343277	2.08492	0.0112893	0.917963	0.979806	CHM
XLOC-013537	-0.27686	2.08315	0.794062	0.398528	0.759721	CHM
XLOC-013538						CHM
XLOC-013542						CHM
XLOC-013543						CHM
XLOC-013544						CHM
XLOC-013548	0.0393942	1.88618	0.00514988	0.944528	0.98856	CHM
MYO1F.1						CHM
MYO1F.2						CHM
XLOC-013557	0.00610375	1.99894	0.000381234	0.996982	0.999947	CHM
XLOC-013562	0.780373	6.93301	15.1703	0.00445385	0.0835058	CHM
XLOC-013563						CHM
XLOC-013564						CHM
TMED1.1						CHM
XLOC-013584						CHM
DOCK6.1						CHM
DOCK6.2						CHM
DOCK6.3	-1.11942	0.913999	5.90912	0.0407372	0.305755	CHM
DOCK6.4	-0.542272	0.953935	1.66967	0.231888	0.630613	CHM
XLOC-013599						CHM
XLOC-013600						CHM
XLOC-013601						CHM
XLOC-013602						CHM
XLOC-013603						CHM
XLOC-013608						CHM
XLOC-013611	0.238487	1.32227	0.357002	0.566474	0.855155	CHM
XLOC-013612						CHM
XLOC-013613	0.182508	0.766773	0.104097	0.755124	0.930462	CHM
XLOC-013616	-0.10437	1.39031	0.0709051	0.796665	0.945225	CHM
ZNF433.1	0.254153	1.97685	0.477512	0.508836	0.82595	CHM
XLOC-013620						CHM
PALM3.1						CHM
PALM3.2						CHM
XLOC-013649	0.229509	2.29169	0.628996	0.450291	0.79464	CHM
ADGRL1.1						CHM
XLOC-013651	-0.307605	1.42735	0.618222	0.454058	0.7967	CHM
ENSPTRG00000010649.1						CHM
ENSPTRG00000010649.2						CHM
XLOC-013668						CHM
XLOC-013674						CHM
XLOC-013675						CHM
XLOC-013695						CHM
JUND.1						CHM
XLOC-013720						CHM
XLOC-013721	0.428379	1.3873	1.05636	0.33371	0.712766	CHM
XLOC-013722						CHM
XLOC-013727						CHM
XLOC-013728						CHM
XLOC-013729						CHM
XLOC-013740						CHM
XLOC-013741						CHM
XLOC-013746	0.384907	3.86014	2.9854	0.121755	0.488622	CHM
XLOC-013747						CHM
XLOC-013748	0.909154	1.61727	6.49448	0.0338781	0.278985	CHM
XLOC-013749						CHM
XLOC-013750						CHM
XLOC-013751	0.0301538	1.86633	0.00802818	0.930777	0.983991	CHM
XLOC-013752	0.456515	1.14667	0.893097	0.371928	0.742711	CHM
XLOC-013756	-0.0574019	3.24267	0.0576502	0.816204	0.94988	CHM
XLOC-013758						CHM
XLOC-013760						CHM
XLOC-013761						CHM
ENSPTRG00000050716.1						CHM
XLOC-013773						CHM
XLOC-013774	-0.248926	1.70348	0.513415	0.49377	0.818038	CHM
PEPD.1	0.903197	2.80203	13.2078	0.0064868	0.105799	CHM
PEPD.2						CHM
XLOC-013778						CHM
XLOC-013811						CHM
XLOC-013812						CHM
XLOC-013822						CHM
ENSPTRG00000022702.1						CHM
ENSPTRG00000022702.2	-0.34598	3.50734	2.61629	0.143904	0.52393	CHM
ENSPTRG00000022702.3						CHM
ENSPTRG00000022702.4						CHM
XLOC-013829						CHM
XLOC-013830						CHM
XLOC-013834						CHM
XLOC-013835						CHM
XLOC-013839						CHM
ENSPTRG00000010947.1						CHM
XLOC-013878						CHM
GSK3A.1	-0.619797	1.63932	2.77643	0.133693	0.506025	CHM
XLOC-013907						CHM
XLOC-013911						CHM
XLOC-013913						CHM
XLOC-013918						CHM
XLOC-013919						CHM
XLOC-013920						CHM
XLOC-013921	0.249654	1.37505	0.467203	0.513319	0.828473	CHM
XLOC-013922						CHM
XLOC-013923	0.457526	0.947804	1.06356	0.332163	0.711984	CHM
XLOC-013924						CHM
XLOC-013925						CHM
ZNF235.1						CHM
ZNF235.2						CHM
XLOC-013942						CHM
FBXO46.1						CHM
IRF2BP1.1						CHM
XLOC-013971						CHM
XLOC-013974						CHM
XLOC-013979						CHM
KDELR1.1						CHM
XLOC-013992						CHM
BCAT2.1	0.3043	6.40113	1.89269	0.205678	0.602466	CHM
XLOC-014001						CHM
ENSPTRG00000052434.1						CHM
LHB.1						CHM
ZNF350.1						CHM
XLOC-014059						CHM
XLOC-014064	-0.363049	1.05125	0.525035	0.489067	0.815647	CHM
ZNF600.1						CHM
XLOC-014067						CHM
XLOC-014075						CHM
XLOC-014085	0.653108	1.98642	4.32095	0.0707732	0.393296	CHM
XLOC-014089						CHM
ZNF784.1						CHM
XLOC-014091						CHM
XLOC-014092	-0.379834	0.869849	0.576448	0.469189	0.805217	CHM
XLOC-014093						CHM
ZNF582.1						CHM
XLOC-014105	-0.230308	1.3381	0.389567	0.54967	0.846331	CHM
XLOC-014106						CHM
XLOC-014109						CHM
XLOC-014117						CHM
XLOC-014118	0.42315	0.905506	0.874994	0.38096	0.747254	CHM
XLOC-014120						CHM
XLOC-014121	-0.477322	0.974251	1.3781	0.27373	0.667721	CHM
XLOC-014122	0.217156	1.38323	0.34859	0.570987	0.857001	CHM
XLOC-014125						CHM
XLOC-014126						CHM
XLOC-014127	0.264342	1.30488	0.502299	0.498346	0.820692	CHM
XLOC-014128						CHM
XLOC-014130	0.259684	0.751315	0.308412	0.610286	0.872491	CHM
XLOC-014131						CHM
XLOC-014132						CHM
XLOC-014133	0.150937	4.00145	0.662386	0.438949	0.787883	CHM
XLOC-014134	-0.0596659	4.39225	0.131145	0.726498	0.921305	CHM
XLOC-014146						CHM
XLOC-014153						CHM
ENSPTRG00000047697.1						CHM
ENSPTRG00000047697.2						CHM
ENSPTRG00000047697.3						CHM
ENSPTRG00000047697.4						CHM
ENSPTRG00000047697.5	-0.2989	1.15155	0.597784	0.461353	0.801042	CHM
ENSPTRG00000047697.6						CHM
ENSPTRG00000047697.7						CHM
XLOC-014169						CHM
XLOC-014170						CHM
XLOC-014175						CHM
XLOC-014176	0.00333835	3.90668	0.000300284	0.986593	0.99827	CHM
XLOC-014181						CHM
XLOC-014188						CHM
XLOC-014189	-0.412807	1.4339	1.31145	0.284786	0.674951	CHM
XLOC-014196						CHM
XLOC-014197	0.643493	2.06663	3.13943	0.113838	0.476239	CHM
XLOC-014198						CHM
XLOC-014200	-0.445688	1.01081	1.2289	0.299397	0.685649	CHM
XLOC-014202	0.0906194	4.6643	0.28167	0.609824	0.872472	CHM
XLOC-014203	0.359368	2.16759	1.05148	0.334764	0.713489	CHM
XLOC-014204						CHM
XLOC-014207						CHM
FGF22.1						CHM
XLOC-014209						CHM
FSTL3.1	-0.328191	1.26876	0.717477	0.421253	0.774007	CHM
ARHGAP45.1						CHM
ARHGAP45.2	-0.0216866	1.73467	0.00421064	0.949832	0.989439	CHM
NDUFS7.1	0.526196	1.7513	1.67278	0.231491	0.630334	CHM
NDUFS7.2						CHM
APC2.1						CHM
APC2.2						CHM
APC2.3						CHM
XLOC-014235						CHM
DOT1L.1						CHM
DOT1L.2	-0.0764307	1.9751	0.0592686	0.813698	0.949733	CHM
DOT1L.3						CHM
TMPRSS9.1						CHM
XLOC-014262						CHM
TLE5.1						CHM
NFIC.1						CHM
NFIC.2	0.501675	4.47315	4.26364	0.0723189	0.397538	CHM
C19H19orf71.1						CHM
C19H19orf71.2						CHM
TJP3.1						CHM
XLOC-014292						CHM
XLOC-014294						CHM
XLOC-014295	0.224673	7.22114	2.43137	0.157021	0.543314	CHM
XLOC-014301						CHM
XLOC-014324	0.937414	0.94327	4.01882	0.0794324	0.414349	CHM
XLOC-014325						CHM
XLOC-014326	0.438246	2.92397	3.2867	0.106885	0.465717	CHM
XLOC-014327	0.481991	1.42723	1.59116	0.242218	0.640361	CHM
XLOC-014328	0.846476	1.31799	4.59975	0.0638297	0.374942	CHM
XLOC-014331	-0.141152	2.19595	0.202373	0.664588	0.895781	CHM
XLOC-014332	0.0380986	5.22897	0.0560078	0.818786	0.950501	CHM
XLOC-014333	0.259011	6.99807	3.93293	0.0821401	0.419965	CHM
XLOC-014336						CHM
XLOC-014337						CHM
ZNF358.1						CHM
XLOC-014349						CHM
TGFBR3L.1						CHM
TGFBR3L.2	-0.182738	3.25802	0.5877	0.465028	0.802803	CHM
XLOC-014358	0.26319	1.5841	0.532782	0.485976	0.813725	CHM
XLOC-014359	0.304328	2.83282	1.22941	0.299302	0.685626	CHM
ANGPTL4.1	0.641417	4.52255	11.1924	0.00994418	0.138375	CHM
XLOC-014361						CHM
XLOC-014371						CHM
XLOC-014378						CHM
XLOC-014380	-0.264176	3.23415	0.954428	0.35682	0.732905	CHM
XLOC-014381	-0.158432	0.846475	0.11997	0.737878	0.924915	CHM
XLOC-014385						CHM
XLOC-014386						CHM
XLOC-014394	0.163424	1.2235	0.179038	0.683193	0.902735	CHM
XLOC-014399						CHM
XLOC-014400						CHM
XLOC-014401	0.966392	1.73632	4.39836	0.068752	0.387076	CHM
XLOC-014415	-0.117574	2.29882	0.159422	0.699993	0.911132	CHM
XLOC-014432						CHM
XLOC-014434	0.761053	1.16182	3.23656	0.109188	0.468725	CHM
XLOC-014435	0.747554	3.00515	7.87364	0.022667	0.2231	CHM
XLOC-014436						CHM
XLOC-014439						CHM
ENSPTRG00000041487.1						CHM
JUNB.1						CHM
ENSPTRG00000048130						CHM
XLOC-014464						CHM
XLOC-014468						CHM
XLOC-014469	-0.215107	0.943496	0.271222	0.632351	0.883097	CHM
ENSPTRG00000051034.1						CHM
XLOC-014488	-0.208421	4.30865	1.12169	0.320064	0.702937	CHM
XLOC-014495						CHM
XLOC-014498						CHM
XLOC-014499						CHM
XLOC-014503	-0.113741	1.54354	0.102425	0.757025	0.931819	CHM
XLOC-014504	0.596736	2.37175	4.27601	0.0719818	0.396814	CHM
XLOC-014505						CHM
XLOC-014506						CHM
XLOC-014507	0.187132	0.88392	0.198865	0.667299	0.896796	CHM
XLOC-014508						CHM
XLOC-014509	0.182435	0.960427	0.198553	0.673803	0.898989	CHM
XLOC-014510	-0.0354639	2.31545	0.014226	0.907959	0.977996	CHM
XLOC-014511	0.151634	0.508206	0.102541	0.782485	0.940355	CHM
XLOC-014517	-0.237763	2.22096	0.653327	0.441978	0.789331	CHM
BABAM1.1						CHM
XLOC-014525						CHM
MAST3.1						CHM
SLC25A42.1	0.105307	1.77704	0.0745846	0.791598	0.943609	CHM
XLOC-014548						CHM
XLOC-014560						CHM
XLOC-014564						CHM
XLOC-014571						CHM
XLOC-014574						CHM
XLOC-014575						CHM
XLOC-014576						CHM
XLOC-014577						CHM
XLOC-014578						CHM
ZNF257.1	3.54717	6.22834	485.343	1.58227e-08	4.75259e-05	CHM
XLOC-014584	1.19855	1.9573	11.7832	0.00873109	0.127154	CHM
XLOC-014585						CHM
XLOC-014586						CHM
XLOC-014587	0.861846	3.48437	14.8016	0.00476714	0.0869295	CHM
ENSPTRG00000051747.1						CHM
XLOC-014596						CHM
XLOC-014605						CHM
XLOC-014611						CHM
CEBPG.1						CHM
XLOC-014614						CHM
XLOC-014615	0.471666	1.00677	0.832737	0.387792	0.751703	CHM
LSM14A.1						CHM
LSM14A.2						CHM
XLOC-014621	-0.682109	0.685433	2.34287	0.164019	0.551456	CHM
HPN.1	-0.00796647	3.77154	0.00167983	0.968298	0.993824	CHM
USF2.1						CHM
XLOC-014644						CHM
XLOC-014645	-0.193096	2.43119	0.461019	0.516045	0.82934	CHM
XLOC-014651	0.355342	1.93054	1.14683	0.315033	0.698346	CHM
XLOC-014652						CHM
XLOC-014653						CHM
XLOC-014658						CHM
XLOC-014659						CHM
ZNF529.1						CHM
ZNF529.2	0.346858	1.7559	1.06086	0.332741	0.711984	CHM
XLOC-014666						CHM
XLOC-014668						CHM
RYR1.1						CHM
XLOC-014674	0.729415	1.76368	4.54597	0.0650987	0.377703	CHM
XLOC-014675	0.340717	2.69577	1.65155	0.234217	0.632213	CHM
XLOC-014676	-0.184606	1.16511	0.231018	0.643463	0.888297	CHM
XLOC-014680						CHM
ZFP36.1						CHM
SUPT5H.1						CHM
XLOC-014694	0.452168	2.5169	2.70482	0.138136	0.512737	CHM
XLOC-014697	0.384221	3.03373	2.31818	0.165844	0.553605	CHM
XLOC-014698	0.437489	3.17237	3.87586	0.0840055	0.425098	CHM
XLOC-014699	0.388503	2.58696	2.26381	0.170319	0.56022	CHM
XLOC-014700	0.223239	1.23819	0.256765	0.625832	0.879527	CHM
XLOC-014701	-0.120436	1.24911	0.103384	0.755933	0.930941	CHM
XLOC-014702						CHM
XLOC-014703	-0.210862	1.54388	0.343438	0.573788	0.857693	CHM
XLOC-014704						CHM
XLOC-014705						CHM
ZNF546.1						CHM
XLOC-014708						CHM
XLOC-014709						CHM
XLOC-014710						CHM
XLOC-014717	-0.545224	1.06726	1.85088	0.210269	0.607746	CHM
XLOC-014732						CHM
XLOC-014733	0.26006	1.42717	0.468664	0.51268	0.828343	CHM
CYP2B6.1	0.447565	1.72472	1.31397	0.284357	0.674431	CHM
CYP2B6.2	-0.128337	3.31288	0.234816	0.787905	0.942041	CHM
XLOC-014743						CHM
XLOC-014744						CHM
XLOC-014745						CHM
XLOC-014746						CHM
XLOC-014749						CHM
XLOC-014760						CHM
XLOC-014761	-0.692997	2.16488	5.42687	0.0477609	0.330037	CHM
XLOC-014775						CHM
XLOC-014776						CHM
ZNF227.1						CHM
ZNF227.2						CHM
ENSPTRG00000048085.1						CHM
ENSPTRG00000048085.2						CHM
ENSPTRG00000048085.3						CHM
ENSPTRG00000048085.4	0.137014	0.919481	0.107775	0.751004	0.928728	CHM
CEACAM19.1	-0.161393	0.510918	0.122419	0.754283	0.92996	CHM
XLOC-014791	0.797847	1.58118	3.32609	0.10512	0.462408	CHM
APOC4.1	-0.0557986	2.78711	0.0530393	0.823557	0.951624	CHM
GEMIN7.1						CHM
KLC3.1						CHM
XLOC-014809						CHM
XLOC-014824						CHM
XLOC-014830						CHM
ENSPTRG00000045875.1						CHM
Metazoa-SRP.785						CHM
XLOC-014858	-1.02901	1.16562	6.99777	0.0291123	0.256941	CHM
XLOC-014874	0.0172933	0.981194	0.00173166	0.998614	0.999947	CHM
XLOC-014875						CHM
XLOC-014876						CHM
PTOV1.1						CHM
ATF5.1						CHM
XLOC-014883						CHM
XLOC-014886	-0.000197414	3.4329	6.69858e-07	0.999367	0.999947	CHM
XLOC-014887						CHM
IGLON5.1						CHM
XLOC-014902						CHM
XLOC-014905						CHM
XLOC-014906						CHM
XLOC-014907	0.305761	1.32343	0.54105	0.482716	0.812704	CHM
XLOC-014921						CHM
XLOC-014923	0.0869435	2.05982	0.0807465	0.783405	0.940595	CHM
XLOC-014924						CHM
XLOC-014925						CHM
XLOC-014928						CHM
XLOC-014938						CHM
XLOC-014944						CHM
XLOC-014945						CHM
XLOC-014953						CHM
XLOC-014955						CHM
XLOC-014961						CHM
XLOC-014963	0.307665	2.45659	1.28305	0.289693	0.678173	CHM
ZNF524.1						CHM
EDDM13.1	0.392178	4.90937	4.29792	0.0713892	0.395117	CHM
XLOC-014979						CHM
XLOC-014980	-0.07619	4.15876	0.184102	0.679037	0.901324	CHM
XLOC-014981						CHM
ZNF549.1						CHM
XLOC-014987						CHM
XLOC-014988						CHM
Metazoa-SRP.786						CHM
ENSPTRG00000028867.2						CHM
ENSPTRG00000028867.3						CHM
ENSPTRG00000028867.4	-0.388801	0.834147	0.844145	0.394902	0.75722	CHM
ENSPTRG00000028867.5	0.112901	1.09898	0.0831319	0.784341	0.940595	CHM
ENSPTRG00000028867.6						CHM
XLOC-015007	0.207592	2.97175	0.818521	0.391684	0.754753	CHM
ZNF544.1						CHM
XLOC-015009						CHM
XLOC-015010	0.262179	2.72988	0.964851	0.354347	0.730955	CHM
XLOC-015011						CHM
XLOC-015012	-0.250984	0.972672	0.333159	0.60573	0.872036	CHM
XLOC-015013						CHM
XLOC-015016						CHM
XLOC-015017						CHM
XLOC-015020						CHM
XLOC-015026						CHM
XLOC-015032						CHM
XLOC-015036						CHM
SDCBP2.1	0.069308	5.99423	0.23602	0.639943	0.886364	CHM
CENPB.1						CHM
XLOC-015056	-0.821537	0.798838	3.71152	0.0896909	0.435607	CHM
XLOC-015058	0.233665	2.95113	0.843683	0.384837	0.749755	CHM
XLOC-015059	0.0967955	4.17394	0.192303	0.672449	0.898664	CHM
XLOC-015060						CHM
XLOC-015063						CHM
XLOC-015064						CHM
XLOC-015065						CHM
XLOC-015066						CHM
XLOC-015067						CHM
SLC23A2.1						CHM
XLOC-015074						CHM
XLOC-015076						CHM
XLOC-015077						CHM
XLOC-015078	-1.02036	1.40843	5.27745	0.0502453	0.337245	CHM
XLOC-015084						CHM
XLOC-015085						CHM
XLOC-015086						CHM
PAK5.1	-1.33555	2.24448	9.06208	0.0165346	0.186871	CHM
PAK5.2						CHM
XLOC-015101						CHM
XLOC-015102						CHM
XLOC-015114						CHM
XLOC-015119						CHM
XLOC-015140						CHM
XLOC-015141						CHM
ZNF337.1	-0.5786	1.99265	3.44402	0.100057	0.455293	CHM
ZNF337.2	0.226717	2.46872	0.715464	0.421879	0.774503	CHM
ZNF337.3						CHM
XLOC-015149	-0.736793	0.818894	1.95423	0.199166	0.59579	CHM
XLOC-015166	0.260986	1.14247	0.428579	0.533921	0.837568	CHM
AHCY.1						CHM
XLOC-015177	-0.420663	2.03593	1.83081	0.212524	0.611175	CHM
ENSPTRG00000046276.1						CHM
SCAND1.1	0.231499	2.35427	0.631076	0.44957	0.794356	CHM
XLOC-015188	0.263149	2.93475	1.19189	0.306304	0.692063	CHM
XLOC-015191						CHM
XLOC-015202	-1.14572	0.694907	4.50163	0.0661693	0.380863	CHM
BLCAP.1	-0.577859	4.05278	10.0508	0.0129517	0.16262	CHM
TGM2.1						CHM
XLOC-015209						CHM
XLOC-015219	-0.0941715	2.26697	0.0830758	0.780398	0.939425	CHM
CHD6.1						CHM
SERINC3.1						CHM
SERINC3.2						CHM
TP53RK.1						CHM
ZMYND8.1						CHM
XLOC-015270	0.519966	4.97932	11.8717	0.00856577	0.125408	CHM
XLOC-015271	0.0119218	2.82451	0.00245708	0.961664	0.992237	CHM
XLOC-015272						CHM
XLOC-015273	-0.0878613	1.31178	0.0538359	0.822263	0.951434	CHM
XLOC-015274						CHM
ENSPTRG00000043761.1						CHM
DPM1.1	-0.462853	1.08828	1.20206	0.304382	0.689562	CHM
XLOC-015284						CHM
XLOC-015285	0.619028	1.55876	2.77971	0.133493	0.505676	CHM
XLOC-015287						CHM
XLOC-015290						CHM
U6.752	0.0492977	3.7218	0.035361	0.856093	0.963511	CHM
XLOC-015300	-3.66322	0.986322	27.3076	0.000761766	0.0243148	CHM
XLOC-015301						CHM
XLOC-015302						CHM
XLOC-015303	-1.3111	1.11487	10.0081	0.0130849	0.163761	CHM
XLOC-015304						CHM
XLOC-015305						CHM
XLOC-015310	0.266408	3.1144	1.3483	0.278595	0.670816	CHM
XLOC-015323						CHM
ENSPTRG00000049805.1						CHM
ENSPTRG00000049805.2						CHM
ENSPTRG00000049805.3						CHM
ENSPTRG00000049805.4	-0.417886	0.549693	0.823686	0.41751	0.771756	CHM
TCFL5.1						CHM
XLOC-015339	-0.103499	2.56758	0.130921	0.726721	0.921305	CHM
XLOC-015340						CHM
XLOC-015343						CHM
ZCCHC3.1						CHM
XLOC-015355						CHM
PSMF1.1						CHM
TMC2.1	-0.235701	3.30648	1.02504	0.340564	0.718863	CHM
TMC2.2						CHM
XLOC-015380						CHM
XLOC-015382						CHM
ENSPTRG00000041932.1						CHM
CHGB.1						CHM
CHGB.2	-0.739216	4.07004	16.3834	0.00358919	0.0721988	CHM
CHGB.3						CHM
CHGB.4						CHM
CHGB.5						CHM
XLOC-015402						CHM
XLOC-015403	-0.553753	0.915632	1.67594	0.23109	0.630121	CHM
XLOC-015404						CHM
XLOC-015405						CHM
XLOC-015406	-0.763112	1.73538	5.05461	0.0542648	0.348027	CHM
XLOC-015410						CHM
ANKEF1.1	-0.236545	3.91545	1.59373	0.241869	0.640001	CHM
ISM1.1						CHM
MACROD2.1	0.0707792	0.911756	0.0257684	0.876392	0.969246	CHM
NAA20.1						CHM
NAA20.2						CHM
NAA20.3						CHM
NAA20.4						CHM
NAA20.5						CHM
XRN2.1						CHM
XLOC-015440	-0.47089	3.19718	4.5807	0.0642754	0.375446	CHM
XLOC-015442	0.00167507	8.42	0.000170799	0.989888	0.999359	CHM
XLOC-015454						CHM
XLOC-015455	0.324152	1.2749	0.654967	0.441427	0.78898	CHM
XLOC-015456						CHM
XLOC-015457						CHM
XLOC-015460						CHM
XLOC-015466						CHM
XLOC-015475						CHM
XLOC-015476						CHM
XLOC-015479						CHM
XLOC-015481						CHM
XLOC-015485						CHM
XLOC-015492						CHM
MMP24.1	0.329291	2.47067	1.42358	0.266535	0.66166	CHM
XLOC-015501	-0.100916	3.95511	0.28787	0.605983	0.872051	CHM
XLOC-015512	-0.767277	3.62007	5.56097	0.0456629	0.321782	CHM
XLOC-015513	-0.598857	3.87816	8.94558	0.017035	0.190372	CHM
XLOC-015514						CHM
XLOC-015520						CHM
XLOC-015524	0.0438503	1.5204	0.00966518	0.92407	0.98145	CHM
HNF4A.1	-0.0288539	8.66978	0.0362029	0.853771	0.962867	CHM
XLOC-015542						CHM
XLOC-015543						CHM
XLOC-015548	-0.951826	1.0645	5.2351	0.0509794	0.338763	CHM
ZSWIM1.1	-0.16521	0.813995	0.135194	0.722513	0.920346	CHM
XLOC-015555						CHM
XLOC-015568						CHM
ENSPTRG00000049882.1						CHM
ENSPTRG00000050732.1	-0.525677	3.65974	5.88977	0.0409929	0.306189	CHM
CEBPB.1						CHM
XLOC-015581						CHM
XLOC-015582						CHM
XLOC-015583						CHM
ENSPTRG00000050041.1						CHM
NELFCD.1	-0.0028285	1.19439	3.725e-05	0.995278	0.999947	CHM
NELFCD.2	-0.0502532	2.6777	0.0400495	0.846309	0.960284	CHM
FAM217B.1						CHM
CDH4.1						CHM
OSBPL2.1						CHM
OSBPL2.2						CHM
MRGBP.1	-0.216809	2.01398	0.453855	0.519237	0.831603	CHM
OGFR.1						CHM
ABHD16B.1						CHM
XLOC-015644						CHM
XLOC-015645						CHM
XLOC-015647	0.0280409	4.78517	0.0339247	0.858387	0.964322	CHM
XLOC-015648						CHM
XLOC-015649						CHM
XLOC-015650						CHM
XLOC-015651	-0.292343	0.832251	0.477636	0.516591	0.829398	CHM
XLOC-015652	-0.328823	1.92396	0.87418	0.376788	0.745369	CHM
XLOC-015653	-0.200868	1.22382	0.283267	0.608829	0.872447	CHM
XLOC-015654	-0.319724	3.868	2.87192	0.128055	0.497559	CHM
XLOC-015655	1.33032	0.940915	6.8123	0.0307634	0.265621	CHM
XLOC-015656						CHM
XLOC-015657						CHM
XLOC-015658	0.611213	1.22963	2.44732	0.155828	0.541117	CHM
XLOC-015659	-0.343117	2.25055	1.37252	0.27463	0.668354	CHM
XLOC-015660						CHM
RWDD2B.1	-0.0891081	1.22493	0.0538862	0.822182	0.951434	CHM
CCT8.1						CHM
XLOC-015683	-0.359351	1.57105	0.89488	0.371475	0.742276	CHM
DNAJC28.1						CHM
XLOC-015688						CHM
XLOC-015705	0.778187	0.662828	1.65923	0.233225	0.631767	CHM
XLOC-015706						CHM
XLOC-015709	1.68415	3.19351	50.4657	9.47837e-05	0.00596211	CHM
XLOC-015710						CHM
XLOC-015711	0.561129	5.9454	16.0017	0.00383663	0.0752175	CHM
XLOC-015715						CHM
XLOC-015721	-0.395885	2.47784	2.0144	0.193068	0.588621	CHM
XLOC-015722						CHM
ZBTB21.1	0.790561	0.60358	2.40379	0.159112	0.544947	CHM
XLOC-015724						CHM
XLOC-015725	1.27123	2.20228	17.0075	0.0032261	0.0673738	CHM
XLOC-015728						CHM
XLOC-015729						CHM
XLOC-015733						CHM
WDR4.1	-0.656604	1.62648	2.27217	0.16962	0.558678	CHM
XLOC-015736						CHM
ENSPTRG00000013951.1						CHM
XLOC-015740						CHM
ENSPTRG00000013954.1						CHM
ENSPTRG00000013954.2						CHM
XLOC-015748	-0.749105	2.77606	5.83466	0.0417318	0.308388	CHM
CFAP410.1						CHM
XLOC-015759	0.0587046	3.00402	0.0627376	0.808446	0.948144	CHM
XLOC-015760	-0.0461942	4.3813	0.0696677	0.798402	0.945313	CHM
XLOC-015761						CHM
XLOC-015762	-0.114024	1.19003	0.073452	0.793143	0.943664	CHM
XLOC-015763	0.0922423	0.489548	0.0320483	0.907385	0.977766	CHM
XLOC-015766						CHM
XLOC-015767	0.159682	0.724514	0.115211	0.787477	0.941734	CHM
XLOC-015768						CHM
XLOC-015769						CHM
XLOC-015774						CHM
XLOC-015775						CHM
XLOC-015778						CHM
XLOC-015779						CHM
XLOC-015781	0.760328	6.52137	17.5122	0.00296553	0.0640111	CHM
XLOC-015782						CHM
XLOC-015786						CHM
XLOC-015791	-0.545179	3.6523	5.81049	0.0420613	0.309073	CHM
XLOC-015792						CHM
XLOC-015793						CHM
XLOC-015795						CHM
XLOC-015797	-0.292297	1.1573	0.562752	0.474343	0.808229	CHM
XLOC-015798						CHM
XLOC-015799	0.0770281	1.23089	0.0263104	0.875111	0.96894	CHM
XLOC-015800	-0.846326	2.08726	7.16747	0.0276984	0.250552	CHM
XLOC-015801	-0.613345	4.41867	11.6962	0.00889756	0.128822	CHM
XLOC-015802	-0.646272	0.900727	2.34028	0.164071	0.551456	CHM
XLOC-015803						CHM
XLOC-015806						CHM
ENSPTRG00000041176.1						CHM
XLOC-015811						CHM
XLOC-015817						CHM
XLOC-015821						CHM
XLOC-015822						CHM
XLOC-015823						CHM
XLOC-015824						CHM
XLOC-015827	0.18081	1.55718	0.24091	0.659312	0.893734	CHM
XLOC-015828	0.199178	1.54255	0.305386	0.597154	0.867015	CHM
XLOC-015829	-0.198971	1.18802	0.211872	0.657389	0.893321	CHM
XLOC-015834						CHM
XLOC-015835						CHM
XLOC-015836	0.0108041	4.24468	0.00365723	0.95324	0.990866	CHM
XLOC-015837						CHM
XLOC-015838	-0.219194	2.47992	0.64739	0.443982	0.790873	CHM
XLOC-015839	-0.235982	2.3569	0.716518	0.421551	0.774361	CHM
XLOC-015840	0.0653585	3.63238	0.0862592	0.77636	0.939073	CHM
XLOC-015841	-0.667625	1.97414	4.42133	0.0681666	0.385852	CHM
XLOC-015842	-0.0244261	5.38096	0.022476	0.884488	0.971191	CHM
XLOC-015848						CHM
XLOC-015850	-1.02936	1.23488	6.68337	0.0319815	0.270192	CHM
ENSPTRG00000049835.1						CHM
SON.1						CHM
MRPS6.1	0.750049	1.85574	1.82368	0.213332	0.61186	CHM
KCNE2.1						CHM
MORC3.1						CHM
XLOC-015865	4.87041	4.55939	359.874	5.21416e-08	7.19219e-05	CHM
XLOC-015870						CHM
ETS2.1	1.1279	2.11689	12.3388	0.00775503	0.117919	CHM
XLOC-015885						CHM
MX1.1						CHM
MX1.2						CHM
XLOC-015895	-0.143132	2.43375	0.264365	0.620844	0.876462	CHM
XLOC-015896						CHM
XLOC-015899	0.490633	2.67684	3.40049	0.101888	0.457762	CHM
XLOC-015903						CHM
XLOC-015907						CHM
XLOC-015920	0.0868563	0.988766	0.0291575	0.868597	0.96627	CHM
ENSPTRG00000053258.1						CHM
ENSPTRG00000053258.3						CHM
XLOC-015929						CHM
XLOC-015930						CHM
XLOC-015932						CHM
XLOC-015933						CHM
XLOC-015934	1.94792	1.15499	12.5194	0.00746744	0.116013	CHM
XLOC-015935						CHM
XLOC-015938						CHM
XLOC-015943	-0.336503	0.96753	0.671097	0.436069	0.785608	CHM
ENSPTRG00000045493.1	1.31014	1.05491	7.79524	0.0231653	0.225022	CHM
ENSPTRG00000045493.2						CHM
ENSPTRG00000045493.3	0.370682	1.72129	0.889571	0.372826	0.743227	CHM
BID.1	-0.291796	1.48283	0.529633	0.487229	0.814246	CHM
XLOC-015960	1.98678	3.27934	31.7477	0.000465901	0.0176464	CHM
XLOC-015961						CHM
XLOC-015963						CHM
XLOC-015966						CHM
UFD1.1						CHM
UFD1.2						CHM
UFD1.3						CHM
XLOC-015971						CHM
XLOC-015979						CHM
XLOC-015980						CHM
XLOC-015983						CHM
XLOC-015984	-0.432593	0.913907	1.09064	0.326443	0.708183	CHM
XLOC-015985						CHM
XLOC-015989						CHM
XLOC-015991						CHM
XLOC-015992						CHM
YDJC.1						CHM
XLOC-015997						CHM
RGL4.1	0.582947	0.804048	1.83818	0.211692	0.610147	CHM
XLOC-016024						CHM
XLOC-016025	-0.384264	3.01222	2.83032	0.130472	0.502401	CHM
XLOC-016026	-0.218171	1.57889	0.382815	0.55307	0.848092	CHM
GUCD1.1	0.226711	2.22135	0.236827	0.639381	0.886166	CHM
GUCD1.2						CHM
GUCD1.3	0.245056	2.03733	0.365696	0.561886	0.85267	CHM
XLOC-016031						CHM
XLOC-016033	1.27588	1.78983	13.0573	0.00668672	0.107734	CHM
XLOC-016037						CHM
XLOC-016042						CHM
TFIP11.1						CHM
TFIP11.2						CHM
TFIP11.3						CHM
TFIP11.4						CHM
XLOC-016049	0.874286	3.88886	4.65332	0.0625968	0.372965	CHM
TPST2.1						CHM
XLOC-016052						CHM
XLOC-016054	-0.359228	1.64429	0.975013	0.35196	0.729571	CHM
TTC28.1	-0.675992	1.13708	2.95854	0.123209	0.490867	CHM
XLOC-016073						CHM
XLOC-016085						CHM
XLOC-016093	0.401395	4.18813	5.04335	0.0544785	0.348933	CHM
XLOC-016094	-0.000837927	1.16935	2.1599e-06	0.998863	0.999947	CHM
XLOC-016101	-0.0189812	3.26627	0.0061491	0.939396	0.987033	CHM
XLOC-016105						CHM
C22H22orf23.1						CHM
C22H22orf23.2						CHM
RPL3.1	-0.341577	1.66258	0.776632	0.403523	0.763353	CHM
XLOC-016149	0.293003	3.56848	2.04766	0.189805	0.585235	CHM
XLOC-016150						CHM
XLOC-016151						CHM
XLOC-016152	0.273236	2.21657	0.752544	0.410593	0.766988	CHM
XLOC-016153	0.177141	1.35531	0.190117	0.674188	0.898989	CHM
XLOC-016154	0.332991	1.59783	0.632041	0.449236	0.794356	CHM
XLOC-016155	-0.0236338	4.69218	0.0182687	0.895777	0.974451	CHM
DNAJB7.1						CHM
XLOC-016166	-0.229068	2.40365	0.69175	0.429366	0.780596	CHM
XLOC-016176	-0.0325837	4.07711	0.0323439	0.861686	0.964862	CHM
XLOC-016182						CHM
XLOC-016183						CHM
XLOC-016184	0.069588	1.24036	0.0304474	0.865754	0.965674	CHM
XLOC-016185	0.343019	1.92348	0.865265	0.379114	0.746286	CHM
XLOC-016193						CHM
XLOC-016196						CHM
XLOC-016197						CHM
ARFGAP3.1						CHM
PACSIN2.1	0.234751	0.68741	0.272002	0.624554	0.878782	CHM
XLOC-016205						CHM
XLOC-016215						CHM
ENSPTRG00000046565.1	-0.304454	5.78484	4.64498	0.0627865	0.372965	CHM
XLOC-016217	-0.816153	2.85863	10.2082	0.012475	0.158799	CHM
XLOC-016219						CHM
PKDREJ.1						CHM
ENSPTRG00000045201						CHM
XLOC-016228						CHM
ENSPTRG00000054187.1	0.986215	1.03487	4.38249	0.0691603	0.388211	CHM
XLOC-016239						CHM
LMF2.1	-0.277923	3.25729	1.64271	0.235364	0.632848	CHM
ODF3B.1						CHM
XLOC-016243						CHM
XLOC-016245	0.437807	2.37334	2.44027	0.156354	0.542122	CHM
BCL2L13.1	-0.276501	2.29764	0.902169	0.369631	0.741577	CHM
Y-RNA.525						CHM
ENSPTRG00000038652.1	-0.898429	0.327543	2.44224	0.161399	0.547284	CHM
PPIL2.1						CHM
XLOC-016292						CHM
XLOC-016297						CHM
XLOC-016300	-0.129452	0.574882	0.0749624	0.825334	0.952263	CHM
C22H22orf15.1						CHM
XLOC-016307	-0.690506	1.18804	3.20166	0.11083	0.470705	CHM
ADORA2A.1	-0.052709	7.15801	0.149582	0.708882	0.914891	CHM
ENSPTRG00000040730.1						CHM
XLOC-016313	1.18984	2.77966	16.6797	0.00341078	0.0700697	CHM
KIAA1671.1						CHM
XLOC-016315						CHM
XLOC-016316						CHM
XLOC-016317	0.0667205	0.405876	0.00883628	0.927388	0.982449	CHM
XLOC-016323						CHM
XLOC-016327						CHM
XLOC-016328	-0.157117	6.12797	0.368058	0.560653	0.852212	CHM
XLOC-016329						CHM
XLOC-016339						CHM
XLOC-016340						CHM
XLOC-016342						CHM
XLOC-016346						CHM
XLOC-016347						CHM
UQCR10.1						CHM
MTMR3.1						CHM
XLOC-016367						CHM
XLOC-016378						CHM
XLOC-016379						CHM
XLOC-016380						CHM
XLOC-016381						CHM
Y-RNA.526						CHM
PDXP.1						CHM
TRIOBP.1	0.16854	0.829016	0.113834	0.744383	0.927185	CHM
H1-0.1						CHM
EIF3L.1	0.0147617	1.31547	0.000987576	0.975689	0.995169	CHM
XLOC-016415						CHM
XLOC-016416						CHM
XLOC-016417						CHM
XLOC-016418	-0.33929	1.31766	0.796933	0.397715	0.758656	CHM
TOMM22.1	-0.377449	2.22204	1.65944	0.233198	0.631767	CHM
ENSPTRG00000014403.1						CHM
TNRC6B.1	-0.0348273	2.76829	0.0195424	0.892231	0.973311	CHM
XLOC-016434						CHM
XLOC-016440	-0.624466	3.1022	5.96217	0.040047	0.30375	CHM
XLOC-016451	-0.219191	3.89772	1.36795	0.275373	0.669149	CHM
XLOC-016452	0.120435	2.10501	0.16113	0.698483	0.910641	CHM
XLOC-016453						CHM
XLOC-016454	-0.933715	4.46724	28.6895	0.000649432	0.0219353	CHM
XLOC-016455	-0.837129	5.01478	32.0873	0.00044976	0.0175107	CHM
XLOC-016456	-0.723306	3.64296	12.4793	0.00753011	0.116557	CHM
XLOC-016458						CHM
XLOC-016459						CHM
XLOC-016460						CHM
ENSPTRG00000047863.1						CHM
ENSPTRG00000047863.2						CHM
ENSPTRG00000014456.1						CHM
ENSPTRG00000014456.2	-0.328011	1.01601	0.670515	0.436261	0.785644	CHM
XLOC-016483						CHM
XLOC-016485						CHM
XLOC-016486						CHM
XLOC-016490						CHM
XLOC-016492						CHM
XLOC-016493						CHM
PPARA.1	0.0734743	3.82338	0.123848	0.733864	0.923559	CHM
TTC38.1	-0.829393	0.706049	3.49718	0.0978778	0.451965	CHM
TTC38.2	-0.38901	0.99793	0.777357	0.403313	0.763353	CHM
XLOC-016500						CHM
XLOC-016502	-0.394881	3.56651	2.91319	0.125715	0.494136	CHM
XLOC-016504						CHM
PPP6R2.1	-0.209984	2.9002	0.788697	0.400055	0.76104	CHM
XLOC-016532						CHM
EIPR1.1						CHM
XLOC-016535						CHM
XLOC-016539						CHM
XLOC-016541						CHM
XLOC-016543						CHM
XLOC-016544						CHM
XLOC-016545	0.989982	2.68972	9.57701	0.0145321	0.172801	CHM
XLOC-016562						CHM
XLOC-016563	0.192785	1.17223	0.194205	0.670945	0.898019	CHM
XLOC-016565						CHM
XLOC-016569	-1.71304	1.96077	24.8997	0.00102215	0.0303206	CHM
ENSPTRG00000046661.1						CHM
XLOC-016576						CHM
SMC6.1						CHM
LAPTM4A.1						CHM
SDC1.1						CHM
XLOC-016587	-0.176328	0.719763	0.144882	0.752905	0.929744	CHM
XLOC-016588						CHM
XLOC-016597						CHM
XLOC-016598	0.326936	2.77318	1.33828	0.280259	0.671892	CHM
XLOC-016599						CHM
XLOC-016601						CHM
XLOC-016602	1.29919	4.80909	64.3987	3.94095e-05	0.00336742	CHM
XLOC-016604						CHM
XLOC-016606						CHM
XLOC-016611						CHM
XLOC-016612						CHM
XLOC-016613						CHM
XLOC-016616	0.117008	3.92144	0.382408	0.553276	0.848186	CHM
XLOC-016619	0.142944	0.774651	0.0656959	0.804089	0.947046	CHM
XLOC-016620						CHM
XLOC-016621						CHM
ARPC3.2						CHM
ASXL2.1						CHM
ENSPTRG00000040383.1						CHM
XLOC-016627						CHM
SLC5A6.1						CHM
GTF3C2.1	0.359188	0.725593	0.56374	0.488248	0.814836	CHM
XLOC-016657						CHM
XLOC-016659	-0.612475	1.71206	2.49922	0.15203	0.535546	CHM
ALK.1	-0.964192	6.5549	25.8794	0.000904543	0.0277264	CHM
ALK.2						CHM
ALK.3						CHM
ALK.4	-0.540032	2.14016	2.97391	0.122374	0.489472	CHM
ALK.5	-0.697083	2.48603	5.26132	0.0505233	0.337245	CHM
ALK.6						CHM
XLOC-016674						CHM
XLOC-016675	0.688975	1.15415	2.88155	0.127504	0.496319	CHM
XLOC-016676	-0.207497	4.6183	0.822276	0.39065	0.753882	CHM
XLOC-016678						CHM
XLOC-016683	0.269992	1.23516	0.479485	0.507985	0.825714	CHM
XLOC-016684	0.0263977	2.70416	0.0101435	0.922221	0.981165	CHM
XLOC-016685	0.953024	1.1705	5.85255	0.0414901	0.308388	CHM
XLOC-016686	0.285906	3.12631	1.64489	0.23508	0.63256	CHM
XLOC-016692						CHM
XLOC-016693	0.232842	6.25895	2.71455	0.137521	0.51238	CHM
PRKD3.1						CHM
XLOC-016707						CHM
XLOC-016708						CHM
XLOC-016709						CHM
DHX57.1	1.02479	3.03825	12.1953	0.0079934	0.120421	CHM
DHX57.2						CHM
Metazoa-SRP.789	0.104002	6.94145	0.306475	0.594774	0.865864	CHM
Metazoa-SRP.790						CHM
XLOC-016717						CHM
XLOC-016718	0.789721	0.849229	2.94994	0.123679	0.491252	CHM
XLOC-016723	0.0660111	3.32013	0.0552664	0.819965	0.950726	CHM
XLOC-016724	0.344496	1.35202	0.657576	0.440553	0.788756	CHM
XLOC-016725						CHM
XLOC-016726						CHM
XLOC-016727	-0.045287	1.60826	0.0149325	0.905714	0.977545	CHM
ZFP36L2.1	0.310733	1.26049	0.680028	0.433149	0.782978	CHM
THADA.1						CHM
THADA.2	-0.151867	2.88467	0.386647	0.551135	0.847033	CHM
XLOC-016736						CHM
SRBD1.1						CHM
XLOC-016751						CHM
XLOC-016753						CHM
XLOC-016754						CHM
XLOC-016755						CHM
XLOC-016756						CHM
XLOC-016763	0.316772	1.57486	0.830346	0.388443	0.752029	CHM
XLOC-016769						CHM
XLOC-016770						CHM
ASB3.1						CHM
PPP4R3B.1	-0.700904	0.818739	2.65679	0.141226	0.519174	CHM
XLOC-016788	2.25994	1.76255	35.9014	0.000308768	0.0133691	CHM
XLOC-016789						CHM
XLOC-016790						CHM
XLOC-016791	1.3023	0.853913	8.87655	0.0173404	0.19256	CHM
FANCL.1						CHM
XLOC-016797	0.51951	1.65106	2.27631	0.169276	0.558114	CHM
XLOC-016798						CHM
XLOC-016799						CHM
XLOC-016800						CHM
XLOC-016801	0.347016	2.08656	1.20366	0.304082	0.689541	CHM
XLOC-016802						CHM
XLOC-016804						CHM
XLOC-016805	0.112424	0.376694	0.0387005	0.893303	0.973698	CHM
XLOC-016806	-0.352278	1.06047	0.778222	0.403063	0.763353	CHM
XLOC-016807						CHM
USP34.1	0.686158	2.65105	7.05909	0.0285911	0.255022	CHM
XLOC-016812						CHM
XLOC-016815						CHM
XLOC-016816						CHM
TMEM17.1	-0.106609	3.57242	0.181107	0.681487	0.902125	CHM
XLOC-016820						CHM
XLOC-016821						CHM
ENSPTRG00000044657.1						CHM
XLOC-016827						CHM
XLOC-016833						CHM
XLOC-016843						CHM
XLOC-016848						CHM
XLOC-016849	0.305045	5.23798	3.47065	0.0989572	0.454716	CHM
XLOC-016850						CHM
XLOC-016851						CHM
XLOC-016855						CHM
FAM136A.1						CHM
XLOC-016863						CHM
XLOC-016864						CHM
MCEE.1						CHM
U6.755						CHM
NAT8.1						CHM
XLOC-016877						CHM
XLOC-016882						CHM
XLOC-016883						CHM
XLOC-016884						CHM
XLOC-016885						CHM
XLOC-016886	-0.0845667	1.77526	0.064253	0.806201	0.94803	CHM
LBX2.1						CHM
PCGF1.1						CHM
XLOC-016902						CHM
GCFC2.1						CHM
GCFC2.4						CHM
GCFC2.6						CHM
GCFC2.7						CHM
GCFC2.8						CHM
GCFC2.9						CHM
GCFC2.10						CHM
TGOLN2.1						CHM
XLOC-016927						CHM
TMEM150A.1	-0.270115	1.12344	0.399958	0.544517	0.842986	CHM
XLOC-016936	0.0699332	1.86648	0.046174	0.835163	0.956914	CHM
XLOC-016937						CHM
XLOC-016938	-0.163198	1.59955	0.218634	0.652384	0.891716	CHM
XLOC-016939	0.0651583	1.41916	0.0305857	0.865453	0.965674	CHM
XLOC-016940	0.170846	1.79567	0.260613	0.623295	0.877631	CHM
XLOC-016944	-0.215819	1.87371	0.373746	0.557705	0.850699	CHM
IMMT.1						CHM
IMMT.2	-0.493141	1.80932	1.43382	0.264951	0.660121	CHM
XLOC-016949						CHM
XLOC-016954	0.219802	7.33604	2.85831	0.12884	0.498801	CHM
XLOC-016955	-0.694913	0.890403	2.77661	0.133681	0.506025	CHM
XLOC-016956	0.723934	3.48214	8.47335	0.0192693	0.204198	CHM
XLOC-016957	0.915454	3.96392	20.8357	0.00177308	0.0450525	CHM
XLOC-016958	0.289161	2.01821	0.607881	0.457724	0.798907	CHM
XLOC-016959	0.76341	1.90673	5.07175	0.0539414	0.347684	CHM
ENSPTRG00000047184.1	0.315961	5.71554	5.19448	0.0516961	0.340602	CHM
XLOC-016961	0.735838	4.01398	15.0924	0.00451783	0.0839691	CHM
XLOC-016962	0.419851	3.73897	4.41848	0.068239	0.385852	CHM
XLOC-016963	0.925916	1.43602	5.95327	0.0401619	0.304143	CHM
KRCC1.1						CHM
XLOC-016967						CHM
XLOC-016968						CHM
XLOC-016970						CHM
XLOC-016993	0.0267398	1.83146	0.00527718	0.943848	0.98856	CHM
XLOC-016995	0.0040883	1.22133	0.000112796	0.991783	0.999905	CHM
XLOC-016996						CHM
XLOC-016997						CHM
XLOC-016998	-0.607462	1.84227	3.44697	0.0999339	0.455293	CHM
XLOC-016999						CHM
XLOC-017000						CHM
XLOC-017003						CHM
U4.65						CHM
XLOC-017013						CHM
XLOC-017018						CHM
XLOC-017030	0.00157006	1.85492	2.0557e-05	0.996492	0.999947	CHM
XLOC-017031						CHM
XLOC-017035						CHM
XLOC-017042						CHM
XLOC-017046						CHM
XLOC-017053						CHM
SEPTIN10.1						CHM
XLOC-017059						CHM
XLOC-017060						CHM
XLOC-017065	-0.392736	0.690274	0.682066	0.432488	0.78266	CHM
XLOC-017066						CHM
XLOC-017068						CHM
Y-RNA.527						CHM
XLOC-017071						CHM
XLOC-017072						CHM
XLOC-017074						CHM
XLOC-017075						CHM
XLOC-017078	0.233502	1.96491	0.423094	0.533379	0.837568	CHM
XLOC-017082						CHM
XLOC-017083						CHM
SNTG2.1						CHM
SNTG2.2	-1.38761	1.17966	7.16719	0.0277007	0.250552	CHM
SNTG2.3	-0.0161494	1.02788	0.0012269	0.973021	0.994755	CHM
TRAPPC12.1	-0.472228	5.07528	9.15933	0.016131	0.183779	CHM
TRAPPC12.2	-0.694895	3.56328	10.6464	0.0112589	0.149747	CHM
TRAPPC12.3	-0.846523	1.13721	3.98788	0.0803942	0.416836	CHM
XLOC-017099	-0.5942	3.916	8.64079	0.0184371	0.198759	CHM
XLOC-017100						CHM
XLOC-017101	-0.213574	2.67172	0.716556	0.421539	0.774361	CHM
XLOC-017102						CHM
XLOC-017103	-0.279536	1.14865	0.515478	0.492929	0.817639	CHM
XLOC-017105	0.172953	1.11214	0.194402	0.676514	0.89986	CHM
XLOC-017107						CHM
XLOC-017108						CHM
XLOC-017109	0.536962	1.24797	1.80524	0.215443	0.613721	CHM
XLOC-017114						CHM
ENSPTRG00000048127.1	1.72754	5.10243	120.169	3.81357e-06	0.000751469	CHM
XLOC-017116						CHM
XLOC-017118						CHM
ID2.1	0.389649	2.02619	0.876758	0.37612	0.745369	CHM
XLOC-017120						CHM
XLOC-017121	-0.312924	1.95793	0.833521	0.387579	0.751703	CHM
XLOC-017122						CHM
XLOC-017123						CHM
XLOC-017124						CHM
XLOC-017133						CHM
XLOC-017134						CHM
XLOC-017135						CHM
XLOC-017138						CHM
XLOC-017145						CHM
XLOC-017151	0.928497	1.31082	4.63409	0.0677212	0.38509	CHM
XLOC-017152						CHM
XLOC-017153						CHM
XLOC-017154	0.961953	1.76296	5.43869	0.0475713	0.329265	CHM
XLOC-017156						CHM
XLOC-017159						CHM
XLOC-017166	-1.04817	1.53007	8.63748	0.018453	0.198759	CHM
XLOC-017167						CHM
XLOC-017168						CHM
XLOC-017170						CHM
XLOC-017175	0.127129	3.30847	0.255931	0.626385	0.879552	CHM
XLOC-017176						CHM
XLOC-017177	0.3117	5.48447	3.29909	0.106326	0.464823	CHM
XLOC-017180						CHM
XLOC-017181						CHM
NCOA1.1						CHM
XLOC-017196						CHM
XLOC-017202						CHM
XLOC-017203						CHM
XLOC-017208						CHM
XLOC-017213	-0.821673	3.35639	13.5284	0.00608515	0.101565	CHM
XLOC-017214						CHM
AGBL5.1						CHM
AGBL5.2						CHM
AGBL5.4						CHM
AGBL5.5						CHM
GPN1.1	-0.289188	2.78906	1.43015	0.265517	0.660701	CHM
XLOC-017238						CHM
XLOC-017243	-1.45618	1.52039	14.9876	0.00460576	0.0850305	CHM
XLOC-017244	0.236656	2.13209	0.581524	0.467304	0.804415	CHM
XLOC-017248						CHM
XLOC-017251						CHM
XLOC-017252						CHM
XLOC-017257	0.185732	7.50037	2.1433	0.180831	0.573979	CHM
XLOC-017258						CHM
XLOC-017260						CHM
XLOC-017261	-0.169179	1.11918	0.176508	0.710741	0.915435	CHM
XLOC-017268						CHM
XLOC-017273						CHM
XLOC-017288						CHM
XLOC-017289	0.0025689	3.30448	0.000144074	0.990713	0.999863	CHM
ABCG8.1						CHM
XLOC-017297	0.0714286	1.3396	0.025997	0.87585	0.969189	CHM
EPAS1.1	0.35637	1.16431	0.546508	0.480586	0.811383	CHM
CRIPT.1						CHM
MSH6.1						CHM
MSH6.2						CHM
MSH6.3						CHM
MSH6.4						CHM
XLOC-017319						CHM
XLOC-017320						CHM
ACYP2.1	-0.197511	1.81957	0.286797	0.606644	0.872113	CHM
SPTBN1.1						CHM
SPTBN1.2						CHM
SPTBN1.3	-0.621687	3.9846	10.8459	0.0107546	0.145232	CHM
CFAP36.1						CHM
CFAP36.2						CHM
CFAP36.3						CHM
CFAP36.4	-0.336167	2.82277	1.28471	0.289403	0.678088	CHM
CFAP36.5						CHM
XLOC-017350						CHM
XLOC-017352	-0.469209	2.69097	3.45858	0.0994538	0.455031	CHM
XLOC-017354						CHM
XLOC-017358	0.248937	1.76251	0.497878	0.500187	0.821843	CHM
XLOC-017364	0.100713	1.90873	0.0845485	0.77852	0.9391	CHM
XLOC-017368						CHM
B3GNT2.1						CHM
XLOC-017374	0.286223	1.28878	0.588523	0.464726	0.802657	CHM
XLOC-017375						CHM
XLOC-017376	0.419383	1.55593	1.4263	0.266113	0.661302	CHM
XLOC-017377	0.373499	2.13927	1.28854	0.288735	0.677656	CHM
XLOC-017378						CHM
ENSPTRG00000048626.1	0.123302	8.00917	0.914161	0.366629	0.739268	CHM
AFTPH.1						CHM
XLOC-017383	0.256348	2.40698	0.85311	0.382321	0.74805	CHM
XLOC-017385						CHM
XLOC-017388						CHM
XLOC-017392						CHM
XLOC-017400						CHM
XLOC-017401	-0.473889	1.4207	1.62806	0.237284	0.6343	CHM
XLOC-017404	-0.0801952	2.42347	0.0834857	0.779873	0.939204	CHM
XLOC-017411	-0.465403	1.53986	1.62705	0.237418	0.63457	CHM
XLOC-017412	-0.21547	3.36225	1.04831	0.33545	0.71413	CHM
XLOC-017413						CHM
XLOC-017414	-0.0455598	2.75673	0.0250806	0.878037	0.969733	CHM
XLOC-017415	-0.144388	1.27209	0.144879	0.713251	0.916406	CHM
XLOC-017416	0.536115	2.18448	2.4962	0.152248	0.5358	CHM
XLOC-017417						CHM
XLOC-017418	0.502129	2.57303	2.62536	0.143298	0.523289	CHM
XLOC-017419	0.279728	3.47775	1.52494	0.251437	0.648218	CHM
PCBP1.1						CHM
XLOC-017421						CHM
ENSPTRG00000046215.1						CHM
XLOC-017425						CHM
XLOC-017430						CHM
XLOC-017435						CHM
DYSF.1	-0.526632	2.9139	2.16291	0.179062	0.572078	CHM
DYSF.2						CHM
XLOC-017443						CHM
XLOC-017452	0.261239	1.13996	0.364844	0.562332	0.853107	CHM
XLOC-017457						CHM
XLOC-017470						CHM
MRPL19.1						CHM
MRPL19.2						CHM
MRPL19.3	0.0616056	0.88014	0.0197316	0.926717	0.982146	CHM
DNAH6.1						CHM
DNAH6.2	1.55583	3.58807	52.987	7.96824e-05	0.00536149	CHM
XLOC-017484						CHM
XLOC-017486	-0.791643	0.703284	3.06874	0.117385	0.482611	CHM
Y-RNA.528						CHM
XLOC-017496						CHM
XLOC-017502						CHM
XLOC-017506						CHM
XLOC-017507						CHM
XLOC-017509						CHM
XLOC-017513	0.837813	7.41499	42.8883	0.000167839	0.00895343	CHM
XLOC-017515						CHM
XLOC-017518						CHM
XLOC-017527						CHM
XLOC-017530						CHM
XLOC-017531						CHM
ZNF2.1	-0.0883052	3.00832	0.134615	0.723079	0.920682	CHM
XLOC-017535						CHM
XLOC-017536						CHM
XLOC-017537	0.32894	1.14164	0.684281	0.43177	0.782275	CHM
XLOC-017538						CHM
XLOC-017552						CHM
XLOC-017557						CHM
XLOC-017558						CHM
XLOC-017559						CHM
ENSPTRG00000044343.1						CHM
XLOC-017564						CHM
XLOC-017571						CHM
LIPT1.1						CHM
ENSPTRG00000012275.1						CHM
XLOC-017575						CHM
XLOC-017576						CHM
XLOC-017577						CHM
XLOC-017578						CHM
XLOC-017579						CHM
XLOC-017580	0.249204	1.74998	0.543639	0.481704	0.812217	CHM
XLOC-017588						CHM
XLOC-017592						CHM
CNOT11.1						CHM
IL1R1.1	0.110556	0.862197	0.0660335	0.803599	0.946914	CHM
XLOC-017599						CHM
ENSPTRG00000000128.1						CHM
SLC9A2.1	0.0845287	3.16704	0.076404	0.789142	0.942161	CHM
MRPS9.1	0.0183549	4.7867	0.0112426	0.918132	0.979806	CHM
XLOC-017605						CHM
C2AH2orf40.1						CHM
XLOC-017612	0.706566	3.54026	10.0473	0.0129626	0.162625	CHM
XLOC-017613						CHM
XLOC-017615						CHM
XLOC-017617						CHM
XLOC-017618						CHM
XLOC-017619						CHM
XLOC-017620						CHM
XLOC-017621						CHM
XLOC-017622						CHM
SULT1C2.1	0.26108	1.24818	0.380081	0.55446	0.848362	CHM
SULT1C2.2	0.35773	5.94469	6.76377	0.0312149	0.267669	CHM
GCC2.1						CHM
GCC2.2	-0.533185	1.00258	1.6204	0.238297	0.635347	CHM
SOWAHC.1						CHM
ENSPTRG00000012330.1	-0.22017	0.874565	0.277171	0.62277	0.877631	CHM
ENSPTRG00000012330.2	0.119701	4.62146	0.54185	0.482403	0.812673	CHM
ENSPTRG00000012330.3	0.272531	0.827637	0.323696	0.584796	0.861615	CHM
ENSPTRG00000012330.4	0.388168	7.60795	8.47704	0.0192504	0.204198	CHM
XLOC-017633	0.24924	2.60179	0.885996	0.373741	0.743295	CHM
XLOC-017634	0.393573	1.79262	1.38912	0.27196	0.666467	CHM
XLOC-017638						CHM
XLOC-017639						CHM
XLOC-017641						CHM
XLOC-017642	-0.336052	2.33524	1.31893	0.283513	0.673418	CHM
XLOC-017644	-0.53386	1.12756	1.73316	0.223978	0.623951	CHM
XLOC-017645						CHM
XLOC-017647						CHM
XLOC-017648						CHM
XLOC-017649						CHM
SLC20A1.1	0.214109	1.34618	0.283789	0.608505	0.872395	CHM
XLOC-017657	0.125818	3.66477	0.389223	0.549842	0.846332	CHM
U3.36	-0.591382	3.71831	5.48444	0.0468456	0.326523	CHM
XLOC-017662						CHM
XLOC-017665	-0.752698	1.77482	4.84978	0.0583277	0.360437	CHM
SCTR.1	-0.136898	2.57063	0.260846	0.623143	0.877631	CHM
SCTR.2	-0.141591	2.2398	0.129274	0.728364	0.921672	CHM
SCTR.3						CHM
SCTR.4	-0.2062	1.89205	0.417488	0.536037	0.838939	CHM
XLOC-017677						CHM
XLOC-017678						CHM
XLOC-017689	0.894927	1.24727	5.19115	0.0517555	0.340694	CHM
XLOC-017693	-0.840034	1.64275	5.70419	0.0435498	0.314224	CHM
IWS1.1						CHM
XLOC-017699						CHM
XLOC-017701						CHM
XLOC-017702						CHM
XLOC-017703						CHM
ENSPTRG00000016917.1						CHM
XLOC-017707						CHM
ENSPTRG00000040085.1						CHM
NCKAP5.1						CHM
XLOC-017718						CHM
XLOC-017719						CHM
XLOC-017720						CHM
XLOC-017734						CHM
XLOC-017740	0.0638339	3.95872	0.0956105	0.764954	0.934832	CHM
XLOC-017741	0.289018	3.50047	1.684	0.23007	0.629973	CHM
XLOC-017742						CHM
XLOC-017743						CHM
XLOC-017744	-0.831155	0.942258	4.0309	0.0790608	0.413863	CHM
XLOC-017745						CHM
XLOC-017746	-0.00759739	4.65458	0.00239793	0.962128	0.992319	CHM
NMI.1	0.109469	0.88745	0.0598312	0.8427	0.959213	CHM
ENSPTRG00000029175.1						CHM
XLOC-017760						CHM
NR4A2.1	-0.126387	3.78592	0.338843	0.576311	0.859452	CHM
XLOC-017771						CHM
XLOC-017774	0.984686	2.04487	2.4589	0.15497	0.54026	CHM
WDSUB1.1						CHM
XLOC-017778	-0.81284	1.11765	3.89672	0.0833173	0.423406	CHM
XLOC-017779						CHM
XLOC-017780						CHM
XLOC-017782	-0.478671	2.41636	2.82805	0.130606	0.502816	CHM
XLOC-017784						CHM
XLOC-017786						CHM
DPP4.1						CHM
KCNH7.1						CHM
COBLL1.1	-0.0510736	1.13762	0.0162371	0.901706	0.97645	CHM
XLOC-017798	-1.34553	1.51344	13.5733	0.00603147	0.101018	CHM
XLOC-017799	-1.60049	1.22936	12.087	0.00817948	0.122066	CHM
XLOC-017800						CHM
XLOC-017801	-0.891954	1.28002	5.25253	0.0506756	0.33768	CHM
SLC38A11.1	-1.24744	2.32678	18.5501	0.00250736	0.0568974	CHM
XLOC-017804	0.0906911	5.49886	0.306064	0.595016	0.866021	CHM
XLOC-017805	-0.244488	0.868672	0.327349	0.605375	0.872036	CHM
XLOC-017807						CHM
XLOC-017808						CHM
STK39.1						CHM
XLOC-017812						CHM
XLOC-017813						CHM
XLOC-017814	-1.21089	2.2008	15.1577	0.00446414	0.0835058	CHM
XLOC-017815	-0.826335	0.860288	3.83026	0.0855354	0.42781	CHM
XLOC-017816						CHM
XLOC-017823	0.128305	0.76248	0.067386	0.801647	0.946098	CHM
XLOC-017824						CHM
XLOC-017825						CHM
XLOC-017826						CHM
METTL8.1						CHM
XLOC-017848						CHM
ENSPTRG00000023851.1						CHM
PRKRA.1	0.529355	3.53317	6.24626	0.0365928	0.2905	CHM
PRKRA.2						CHM
PRKRA.3						CHM
PRKRA.4						CHM
PRKRA.5						CHM
PRKRA.6	-0.232881	1.37299	0.379537	0.554737	0.848362	CHM
PRKRA.7						CHM
PRKRA.8						CHM
PRKRA.9	0.388596	1.33545	0.916675	0.366005	0.738781	CHM
XLOC-017867						CHM
XLOC-017868						CHM
XLOC-017869						CHM
XLOC-017870	0.0882365	1.87891	0.0466139	0.834393	0.956397	CHM
XLOC-017885						CHM
XLOC-017886						CHM
XLOC-017889						CHM
XLOC-017890	-0.337218	2.20932	1.20229	0.304339	0.689558	CHM
XLOC-017892	-0.412509	1.64479	1.15453	0.313515	0.697689	CHM
XLOC-017896	-0.11659	4.36182	0.494383	0.501652	0.822151	CHM
XLOC-017901						CHM
XLOC-017902						CHM
SLC40A1.1						CHM
OSGEPL1.1						CHM
OSGEPL1.2	0.246293	0.900406	0.318811	0.587589	0.863279	CHM
XLOC-017912	-0.0317674	1.24254	0.00648157	0.937784	0.986358	CHM
HIBCH.1						CHM
XLOC-017915	-0.165579	2.22465	0.302188	0.597316	0.867087	CHM
NEMP2.1	-0.143314	1.7751	0.187122	0.676591	0.899867	CHM
XLOC-017919						CHM
XLOC-017920						CHM
STAT1.1	-0.283236	1.65693	0.533379	0.48574	0.813617	CHM
XLOC-017927	0.762887	6.54383	15.398	0.00427314	0.0809799	CHM
XLOC-017928	-0.150793	1.40255	0.148645	0.709745	0.915054	CHM
XLOC-017939						CHM
XLOC-017940						CHM
XLOC-017941						CHM
XLOC-017942	-0.054886	0.901425	0.013222	0.91125	0.978461	CHM
XLOC-017944						CHM
XLOC-017949						CHM
XLOC-017960						CHM
XLOC-017965	0.141482	4.02427	0.596555	0.461799	0.801386	CHM
XLOC-017976	-0.783663	1.64445	4.54328	0.0651629	0.377703	CHM
XLOC-017983						CHM
XLOC-017985	-0.318963	2.47892	1.16123	0.312202	0.696504	CHM
XLOC-017987						CHM
XLOC-017988						CHM
RAPH1.1						CHM
XLOC-017996	-0.218274	1.70884	0.420557	0.534578	0.837898	CHM
XLOC-017997						CHM
XLOC-018002						CHM
METTL21A.1						CHM
METTL21A.2	0.350093	2.3784	1.46606	0.260055	0.65586	CHM
KANSL1L.1	-0.519998	0.849086	1.43159	0.265294	0.660408	CHM
XLOC-018013						CHM
XLOC-018017	1.40498	1.74782	13.2474	0.00643535	0.105138	CHM
ABCA12.1						CHM
ABCA12.2						CHM
ABCA12.3						CHM
ABCA12.4						CHM
ABCA12.5						CHM
ABCA12.6						CHM
XLOC-018028						CHM
XLOC-018040						CHM
XLOC-018041						CHM
XLOC-018042						CHM
TMBIM1.1						CHM
CNPPD1.1						CHM
XLOC-018076						CHM
XLOC-018077						CHM
XLOC-018083						CHM
XLOC-018085						CHM
IRS1.1	-0.94615	1.5041	6.67682	0.0320449	0.270345	CHM
XLOC-018088						CHM
XLOC-018092						CHM
XLOC-018095						CHM
XLOC-018096						CHM
XLOC-018098						CHM
XLOC-018103						CHM
XLOC-018115						CHM
XLOC-018124						CHM
ENSPTRG00000053179.1						CHM
ENSPTRG00000053179.4						CHM
ENSPTRG00000053179.6						CHM
XLOC-018143						CHM
XLOC-018145						CHM
XLOC-018150	-0.706144	2.88263	8.16436	0.0209331	0.213318	CHM
XLOC-018160						CHM
XLOC-018161	-0.5226	1.87451	2.01335	0.193172	0.588661	CHM
XLOC-018162	-0.459287	2.80719	3.53236	0.0964696	0.449068	CHM
MTERF4.1	-0.0175084	1.45134	0.00232782	0.984991	0.99827	CHM
MTERF4.2	-0.155493	1.83804	0.217087	0.653521	0.891789	CHM
HDLBP.1						CHM
HDLBP.2	-0.0159714	3.17875	0.00361738	0.953496	0.99099	CHM
HDLBP.3	-0.012134	2.06342	0.00157871	0.969266	0.99392	CHM
HDLBP.4	0.434944	2.77475	3.16853	0.112418	0.474411	CHM
HDLBP.5						CHM
XLOC-018197						CHM
XLOC-018200	0.253556	5.88973	1.68402	0.230066	0.629973	CHM
XLOC-018201						CHM
XLOC-018202						CHM
XLOC-018205						CHM
XLOC-018206						CHM
XLOC-018207	-0.192735	3.87262	1.04169	0.336893	0.715826	CHM
DDX18.1						CHM
XLOC-018211						CHM
XLOC-018212	0.410048	1.07456	1.06008	0.332909	0.712097	CHM
XLOC-018213						CHM
EPB41L5.1						CHM
XLOC-018230						CHM
U4.66						CHM
MYO7B.1						CHM
XLOC-018235						CHM
XLOC-018236						CHM
XLOC-018237						CHM
XLOC-018238	0.065273	1.45382	0.0291054	0.868713	0.966288	CHM
XLOC-018239						CHM
XLOC-018247						CHM
XLOC-018248						CHM
GPR39.1						CHM
GPR39.2						CHM
GPR39.3	-0.469372	1.26104	1.40765	0.269023	0.663531	CHM
UBXN4.1						CHM
XLOC-018273	0.156925	3.22472	0.520961	0.490707	0.816372	CHM
XLOC-018276						CHM
XLOC-018278						CHM
XLOC-018279						CHM
XLOC-018280						CHM
XLOC-018281						CHM
XLOC-018289						CHM
XLOC-018294						CHM
XLOC-018295	1.31005	3.07863	29.6342	0.000584381	0.0206307	CHM
XLOC-018297						CHM
XLOC-018298						CHM
XLOC-018306	0.316608	1.48935	0.538294	0.483799	0.812938	CHM
XLOC-018309						CHM
XLOC-018311	0.228925	2.03686	0.347741	0.571447	0.857199	CHM
XLOC-018313	-1.3008	0.869189	8.38018	0.0197528	0.207024	CHM
XLOC-018314	-1.01064	1.81239	8.24109	0.0205035	0.210945	CHM
UPP2.1	-0.0851283	1.41879	0.0152188	0.90482	0.977463	CHM
XLOC-018318	2.21151	5.25409	31.3762	0.000484388	0.0180231	CHM
XLOC-018319						CHM
XLOC-018320	0.0438234	1.64229	0.00571676	0.941561	0.987749	CHM
XLOC-018321	-0.425837	6.61638	0.708771	0.42397	0.776487	CHM
PKP4.1	-0.531834	3.01613	5.1102	0.0532249	0.345881	CHM
XLOC-018326	0.431937	1.39573	1.2543	0.294788	0.681604	CHM
XLOC-018327						CHM
XLOC-018332	0.343281	1.28245	0.52049	0.490897	0.816372	CHM
XLOC-018333	0.19633	3.74891	0.938821	0.360573	0.735513	CHM
MARCHF7.1	-0.0109797	1.80825	0.00106667	0.974735	0.995115	CHM
ENSPTRG00000040245.1						CHM
XLOC-018346						CHM
XLOC-018354						CHM
XLOC-018355	-0.168761	2.88526	0.488284	0.504227	0.823227	CHM
XLOC-018356	-0.648511	1.41468	2.97743	0.122184	0.489168	CHM
XLOC-018357	-0.471278	1.11575	1.41416	0.268002	0.662813	CHM
XLOC-018360						CHM
XLOC-018363						CHM
XLOC-018364	0.222686	1.99796	0.480616	0.5075	0.825221	CHM
PHOSPHO2.1						CHM
XLOC-018378						CHM
XLOC-018379						CHM
XLOC-018384						CHM
XLOC-018385						CHM
MAP3K20.1						CHM
XLOC-018394						CHM
XLOC-018395						CHM
XLOC-018398						CHM
XLOC-018400						CHM
XLOC-018401						CHM
XLOC-018403						CHM
XLOC-018404						CHM
XLOC-018410						CHM
XLOC-018412						CHM
XLOC-018413						CHM
XLOC-018417	-0.678012	0.717625	2.28937	0.168195	0.556571	CHM
XLOC-018420	0.41346	1.20013	0.770762	0.405227	0.764432	CHM
XLOC-018425	0.0613969	0.910221	0.0209367	0.908202	0.977996	CHM
XLOC-018426						CHM
XLOC-018427						CHM
XLOC-018428						CHM
XLOC-018429						CHM
XLOC-018430						CHM
XLOC-018431						CHM
XLOC-018441	0.38059	3.85099	3.99118	0.080291	0.416689	CHM
XLOC-018442						CHM
XLOC-018443						CHM
XLOC-018444						CHM
XLOC-018445						CHM
XLOC-018447						CHM
XLOC-018450						CHM
XLOC-018451						CHM
XLOC-018452						CHM
XLOC-018453						CHM
XLOC-018454						CHM
XLOC-018456						CHM
XLOC-018466						CHM
XLOC-018467	0.363158	1.5684	1.0157	0.342649	0.721248	CHM
XLOC-018468	0.447102	0.907323	1.03219	0.338981	0.717219	CHM
XLOC-018469	0.442297	2.43062	2.6441	0.142058	0.521042	CHM
MYO1B.1						CHM
XLOC-018483						CHM
XLOC-018487						CHM
XLOC-018488						CHM
XLOC-018489						CHM
MARS2.1						CHM
XLOC-018503						CHM
XLOC-018505	0.351508	2.72354	1.81322	0.214526	0.612645	CHM
BZW1.1	-0.223852	4.21897	1.61957	0.238407	0.635347	CHM
STRADB.1	0.521029	1.3232	1.23873	0.2976	0.684359	CHM
KIAA2012.1						CHM
KIAA2012.2	-1.15142	4.1223	21.0533	0.00171812	0.0440619	CHM
KIAA2012.3						CHM
XLOC-018536						CHM
XLOC-018537						CHM
XLOC-018539						CHM
XLOC-018540	0.408925	1.17355	0.932063	0.362217	0.736145	CHM
XLOC-018543	0.322509	3.38564	2.37742	0.161146	0.54695	CHM
XLOC-018544	0.757675	1.29971	3.30493	0.106064	0.4644	CHM
XLOC-018545						CHM
XLOC-018546						CHM
XLOC-018550	-0.748806	1.48281	1.45296	0.262029	0.657428	CHM
XLOC-018551						CHM
CCNYL1.1						CHM
XLOC-018568						CHM
XLOC-018569						CHM
CPS1.1	-0.55021	7.11385	6.61247	0.0326772	0.273235	CHM
XLOC-018577	1.08245	5.7355	44.9441	0.000142571	0.00798024	CHM
XLOC-018578						CHM
XLOC-018579						CHM
ENSPTRG00000050276.1						CHM
XLOC-018585	0.398142	1.66529	1.11794	0.320824	0.703467	CHM
XLOC-018586	-0.442834	0.743879	1.05351	0.347656	0.726162	CHM
XLOC-018595						CHM
XLOC-018596						CHM
PNKD.1						CHM
CATIP.1	-0.101334	1.25904	0.0734121	0.793358	0.943664	CHM
CTDSP1.1	0.364392	1.15416	0.659446	0.439928	0.788592	CHM
PLCD4.1						CHM
TTLL4.1						CHM
XLOC-018614	0.205744	1.41627	0.320318	0.586724	0.862422	CHM
XLOC-018615						CHM
XLOC-018629						CHM
XLOC-018631						CHM
XLOC-018645						CHM
XLOC-018646						CHM
XLOC-018647						CHM
XLOC-018649	-0.771317	0.789185	3.07647	0.11699	0.481968	CHM
XLOC-018650						CHM
XLOC-018652						CHM
XLOC-018658	-0.332954	2.15445	1.22358	0.300375	0.686698	CHM
SP140L.1						CHM
SP140L.2						CHM
SP140L.3						CHM
SP140L.4	-0.910299	2.19627	8.16718	0.0209171	0.213318	CHM
SP100.1	-0.262068	8.3401	4.20495	0.0739471	0.401912	CHM
Metazoa-SRP.791						CHM
XLOC-018672						CHM
XLOC-018673						CHM
XLOC-018676						CHM
XLOC-018677						CHM
XLOC-018678						CHM
XLOC-018679	0.243184	0.793101	0.313479	0.590672	0.864519	CHM
XLOC-018680						CHM
XLOC-018691						CHM
XLOC-018694						CHM
XLOC-018695						CHM
XLOC-018696						CHM
SCLY.1	-0.239063	7.41027	2.81108	0.13161	0.504468	CHM
XLOC-018703	-0.208724	1.3959	0.239147	0.637768	0.885536	CHM
XLOC-018707	0.299236	2.28063	0.640309	0.446393	0.792236	CHM
XLOC-018708						CHM
XLOC-018709						CHM
AGXT.1	0.688141	2.78507	4.81645	0.0590252	0.362198	CHM
CROCC2.1	-1.02613	4.61383	36.2708	0.000298259	0.0130015	CHM
CROCC2.2						CHM
CROCC2.3						CHM
CROCC2.5						CHM
CROCC2.6						CHM
CROCC2.7	-0.651853	2.2962	3.2865	0.11206	0.473419	CHM
SNED1.1						CHM
SEPTIN2.1	-0.410773	1.27933	0.782182	0.401921	0.762352	CHM
XLOC-018727						CHM
XLOC-018728	-0.478096	3.35171	4.77327	0.0599446	0.364704	CHM
XLOC-018729						CHM
XLOC-018734						CHM
XLOC-018735	0.317631	4.24705	2.62368	0.14341	0.523309	CHM
XLOC-018736						CHM
XLOC-018737	-0.0531	2.01672	0.0285343	0.869994	0.966468	CHM
XLOC-018738	1.37884	2.09287	15.9625	0.00386325	0.0752845	CHM
XLOC-018739						CHM
CRBN.1						CHM
CRBN.2	-0.131779	1.61396	0.146626	0.711618	0.915685	CHM
CRBN.3	-0.398349	1.06025	0.931459	0.362365	0.73616	CHM
CRBN.4	-0.318462	2.50426	1.43613	0.264596	0.6599	CHM
XLOC-018750						CHM
XLOC-018760	0.291692	1.32704	0.54142	0.482571	0.812704	CHM
XLOC-018761						CHM
XLOC-018762	0.0186501	1.09927	0.00217304	0.963946	0.992659	CHM
CAMK1.1						CHM
U6.758						CHM
VGLL4.1						CHM
VGLL4.2						CHM
VGLL4.3						CHM
XLOC-018791	0.474786	1.96388	2.22906	0.173264	0.563795	CHM
XLOC-018799						CHM
MRPS25.1	0.118237	2.62028	0.196432	0.669196	0.897738	CHM
Y-RNA.530						CHM
XLOC-018817						CHM
XLOC-018818						CHM
XLOC-018819						CHM
XLOC-018820	0.469876	0.32336	0.6545	0.441584	0.78898	CHM
XLOC-018821						CHM
RFTN1.1	-0.317974	2.59398	1.50552	0.254234	0.651302	CHM
XLOC-018826	0.477999	1.73955	1.93426	0.201248	0.59805	CHM
XLOC-018833	-0.0643648	4.34381	0.145899	0.712295	0.915877	CHM
XLOC-018844						CHM
XLOC-018850						CHM
XLOC-018853	-0.0659213	0.924427	0.0255929	0.87681	0.969319	CHM
XLOC-018855						CHM
XLOC-018858						CHM
EPM2AIP1.1						CHM
Y-RNA.531						CHM
XLOC-018876						CHM
XLOC-018877						CHM
XLOC-018878	-0.0583279	2.00162	0.0334072	0.86042	0.964682	CHM
XLOC-018879						CHM
XLOC-018880						CHM
XLOC-018881	0.186733	0.811739	0.19167	0.67342	0.898989	CHM
XLOC-018883						CHM
XLOC-018886						CHM
XLOC-018892	-0.133834	1.10012	0.080959	0.783129	0.94046	CHM
U5.31						CHM
XLOC-018899						CHM
XLOC-018907						CHM
CYP8B1.1						CHM
CYP8B1.2						CHM
CYP8B1.3						CHM
CYP8B1.4	-0.757267	6.99457	14.7137	0.00484591	0.0876211	CHM
CYP8B1.5	-1.05998	2.6329	9.03025	0.0166694	0.187808	CHM
XLOC-018914						CHM
POMGNT2.1						CHM
XLOC-018941						CHM
XLOC-018949						CHM
XLOC-018950						CHM
XLOC-018959	-0.152358	0.811597	0.0617865	0.80987	0.948341	CHM
XLOC-018960	0.180088	2.69646	0.44229	0.524469	0.834266	CHM
ENSPTRG00000038713.1						CHM
AMIGO3.1						CHM
CACNA2D2.1						CHM
XLOC-018997						CHM
XLOC-018998	0.0423227	3.01195	0.0347667	0.856663	0.96354	CHM
XLOC-018999						CHM
XLOC-019000	0.786141	2.24895	4.51531	0.0658368	0.379628	CHM
DCAF1.1						CHM
XLOC-019007						CHM
XLOC-019014						CHM
ASB14.1						CHM
XLOC-019052						CHM
XLOC-019053						CHM
XLOC-019054						CHM
XLOC-019055						CHM
XLOC-019057						CHM
XLOC-019067						CHM
XLOC-019070	1.99369	2.12405	17.3771	0.00303263	0.0647113	CHM
FAM107A.1						CHM
ENSPTRG00000034348.1						CHM
XLOC-019076						CHM
PSMD6.1						CHM
XLOC-019093						CHM
XLOC-019094	1.67458	1.62384	15.7344	0.0040227	0.0776048	CHM
XLOC-019095						CHM
XLOC-019096	0.851373	1.71881	4.16502	0.0750819	0.404776	CHM
XLOC-019097						CHM
XLOC-019101	0.275269	6.39519	2.02213	0.192303	0.587906	CHM
XLOC-019102	0.43327	2.05657	1.94784	0.199829	0.596428	CHM
XLOC-019103						CHM
XLOC-019104						CHM
XLOC-019108	1.42267	0.626681	7.01029	0.0290049	0.256579	CHM
XLOC-019109						CHM
XLOC-019112						CHM
XLOC-019113						CHM
XLOC-019120						CHM
XLOC-019124						CHM
ENSPTRG00000043858.1						CHM
XLOC-019130						CHM
XLOC-019131						CHM
CGGBP1.1						CHM
XLOC-019140						CHM
XLOC-019141						CHM
XLOC-019142						CHM
XLOC-019143	-0.134395	1.52381	0.0997474	0.760104	0.933086	CHM
STX19.1						CHM
XLOC-019152						CHM
XLOC-019153						CHM
XLOC-019154						CHM
DCBLD2.1	0.344809	3.56638	2.33872	0.164195	0.551456	CHM
XLOC-019162						CHM
XLOC-019163	-0.259018	2.40403	0.830113	0.388506	0.752029	CHM
TOMM70.1	-0.642705	1.3418	2.14604	0.180582	0.573675	CHM
XLOC-019169						CHM
XLOC-019170						CHM
XLOC-019171						CHM
ENSPTRG00000047285.1						CHM
XLOC-019178						CHM
XLOC-019179	-0.175391	1.4665	0.238495	0.63822	0.885711	CHM
XLOC-019186						CHM
XLOC-019187						CHM
XLOC-019188						CHM
XLOC-019193						CHM
XLOC-019201						CHM
XLOC-019202						CHM
XLOC-019205						CHM
XLOC-019206						CHM
XLOC-019207						CHM
XLOC-019208						CHM
XLOC-019209						CHM
XLOC-019210	-0.303199	1.84348	0.75484	0.40991	0.766959	CHM
XLOC-019228	-0.90894	2.31492	8.39905	0.0196536	0.206717	CHM
XLOC-019229						CHM
XLOC-019230						CHM
XLOC-019232						CHM
XLOC-019237						CHM
XLOC-019244	0.811227	3.4466	10.6254	0.0113137	0.150091	CHM
GSK3B.1	0.0632514	4.14837	0.0904583	0.771158	0.937655	CHM
GSK3B.2	0.392521	0.779997	0.794411	0.412179	0.768223	CHM
GSK3B.3	-0.775129	1.12708	3.51152	0.0973006	0.450757	CHM
GSK3B.4						CHM
GSK3B.5						CHM
XLOC-019250						CHM
XLOC-019252						CHM
GOLGB1.1	0.338891	1.90423	1.02374	0.340852	0.71913	CHM
XLOC-019262						CHM
PARP9.1						CHM
XLOC-019268						CHM
XLOC-019272						CHM
XLOC-019273						CHM
MYLK.2						CHM
MYLK.3						CHM
XLOC-019282						CHM
XLOC-019283	-0.160125	1.26598	0.159539	0.738712	0.925552	CHM
XLOC-019284						CHM
XLOC-019287						CHM
XLOC-019288	1.41468	1.54194	12.4868	0.00751831	0.116557	CHM
XLOC-019290						CHM
ALDH1L1.1	0.0730399	0.66401	0.0252146	0.912124	0.978476	CHM
XLOC-019296						CHM
XLOC-019305	0.178187	2.26329	0.27848	0.611822	0.872693	CHM
CNBP.1	-0.72148	1.15267	2.96814	0.122687	0.489774	CHM
H1-10.1						CHM
XLOC-019326						CHM
XLOC-019327						CHM
COX7C.2						CHM
ACAD11.1						CHM
ACAD11.2	-0.483645	1.99567	2.09991	0.184829	0.578952	CHM
XLOC-019337						CHM
XLOC-019340						CHM
XLOC-019341	-0.00594544	2.47377	0.00034572	0.985614	0.99827	CHM
STAG1.1	0.125614	1.73474	0.138002	0.719789	0.919363	CHM
COPB2.1	-0.741478	2.0561	5.84709	0.0415636	0.308388	CHM
XLOC-019359	0.722421	0.962467	2.39177	0.160034	0.545819	CHM
XLOC-019374	-2.58809	5.9081	299.488	1.08083e-07	0.000108445	CHM
XLOC-019375	-2.00807	0.872398	18.8882	0.00237752	0.0545926	CHM
XLOC-019376						CHM
XLOC-019377	-1.98886	0.854537	10.9123	0.0105928	0.143771	CHM
XLOC-019378						CHM
XLOC-019379	-1.30492	2.893	18.7235	0.00243971	0.0556894	CHM
XLOC-019380						CHM
XLOC-019381						CHM
PAQR9.1	0.327452	2.93115	0.967095	0.353818	0.730522	CHM
XLOC-019388	-0.204468	0.832629	0.198922	0.70092	0.911234	CHM
XLOC-019389	-0.0241734	2.08701	0.00307363	0.957129	0.991174	CHM
ZIC4.1	-0.727872	3.42534	3.93514	0.0820692	0.419852	CHM
ZIC4.2						CHM
XLOC-019400	0.232061	1.9656	0.509526	0.495362	0.819211	CHM
XLOC-019405	-0.0455903	1.57733	0.0152787	0.904634	0.977463	CHM
XLOC-019406	-0.16263	0.985493	0.147343	0.710951	0.915461	CHM
ERICH6.1	0.193782	1.62023	0.298311	0.599636	0.86888	CHM
XLOC-019412	-0.736771	2.67104	7.94381	0.0222324	0.221042	CHM
XLOC-019418						CHM
XLOC-019419						CHM
XLOC-019420						CHM
XLOC-019421						CHM
XLOC-019426						CHM
XLOC-019427						CHM
SLC33A1.1	0.0392593	1.01007	0.00852526	0.974699	0.995115	CHM
XLOC-019432						CHM
XLOC-019436						CHM
XLOC-019437						CHM
XLOC-019438	0.18051	0.995551	0.191184	0.673337	0.898989	CHM
XLOC-019441						CHM
XLOC-019443						CHM
XLOC-019445						CHM
XLOC-019446						CHM
5S-rRNA.238	-0.933593	0.670418	3.1337	0.119314	0.485736	CHM
XLOC-019448	0.34403	3.07338	2.04808	0.189765	0.585235	CHM
XLOC-019449						CHM
ENSPTRG00000033782.1	0.831029	1.54703	4.28813	0.0716531	0.395907	CHM
XLOC-019460	0.15994	1.07661	0.0625881	0.808669	0.948151	CHM
XLOC-019461						CHM
XLOC-019462						CHM
XLOC-019466	-0.187206	1.01516	0.213196	0.658185	0.893608	CHM
ENSPTRG00000043965.1						CHM
XLOC-019478	0.143836	2.71877	0.256129	0.690775	0.907353	CHM
XLOC-019480						CHM
XLOC-019481						CHM
XLOC-019482						CHM
XLOC-019483						CHM
XLOC-019484						CHM
XLOC-019485						CHM
LRRC34.1	0.215035	0.628591	0.195801	0.669691	0.897875	CHM
XLOC-019491						CHM
SLC2A2.1						CHM
SLC2A2.2	-0.228844	2.1638	0.53816	0.483852	0.812938	CHM
XLOC-019505						CHM
XLOC-019507	-0.0972969	1.9918	0.0915834	0.788211	0.942041	CHM
XLOC-019508	0.102569	2.73198	0.158634	0.700693	0.911184	CHM
XLOC-019509	0.226456	0.775008	0.270906	0.620701	0.876428	CHM
XLOC-019510						CHM
XLOC-019511						CHM
XLOC-019512						CHM
XLOC-019513	-0.490642	2.84278	3.38013	0.102759	0.458922	CHM
XLOC-019514						CHM
XLOC-019515						CHM
XLOC-019516	0.387504	2.97288	2.39261	0.15997	0.545695	CHM
XLOC-019521						CHM
XLOC-019522						CHM
XLOC-019523						CHM
XLOC-019524						CHM
XLOC-019526						CHM
XLOC-019534						CHM
XLOC-019535						CHM
CCDC39.1						CHM
CCDC39.2						CHM
KLHL6.1						CHM
XLOC-019555						CHM
XLOC-019577	-1.0716	2.63301	16.0852	0.00378071	0.0748762	CHM
XLOC-019581						CHM
XLOC-019589						CHM
XLOC-019590						CHM
XLOC-019593						CHM
XLOC-019599	0.57175	1.26639	1.43399	0.264926	0.660121	CHM
XLOC-019600						CHM
XLOC-019601	0.316504	0.839701	0.450623	0.520689	0.832645	CHM
XLOC-019602	-0.0374449	4.12389	0.0371513	0.851895	0.961789	CHM
XLOC-019605						CHM
XLOC-019606						CHM
GMNC.1	-1.00435	1.02573	5.83725	0.0416966	0.308388	CHM
XLOC-019613						CHM
XLOC-019616	0.83599	1.33394	3.71817	0.0894515	0.435596	CHM
XLOC-019618						CHM
XLOC-019619						CHM
XLOC-019621						CHM
CPN2.1						CHM
ATP13A3.1	-0.496638	2.82414	3.40468	0.10171	0.457762	CHM
XLOC-019624						CHM
XLOC-019625	-0.189471	5.51953	1.75727	0.221072	0.620066	CHM
TMEM44.1	-0.565107	3.90722	8.95235	0.0170054	0.190261	CHM
XLOC-019627						CHM
ENSPTRG00000045271.1						CHM
XLOC-019633						CHM
XLOC-019635						CHM
XLOC-019636						CHM
XLOC-019637						CHM
XLOC-019638						CHM
XLOC-019639						CHM
PCYT1A.1						CHM
PCYT1A.2						CHM
PCYT1A.3						CHM
XLOC-019653	-0.00214133	1.32072	3.27504e-05	0.995572	0.999947	CHM
XLOC-019658						CHM
XLOC-019660						CHM
XLOC-019661	-0.577576	1.03823	1.72628	0.224817	0.624398	CHM
XLOC-019662						CHM
XLOC-019666						CHM
XLOC-019667						CHM
ARL8B.1						CHM
XLOC-019671						CHM
ENSPTRG00000043283	0.368159	2.91102	1.27928	0.290354	0.678842	CHM
THUMPD3.1	0.333663	1.77816	0.946655	0.358682	0.734122	CHM
XLOC-019674	1.03955	1.37862	7.71118	0.023715	0.22855	CHM
XLOC-019675	0.345784	2.62952	1.44774	0.262821	0.658024	CHM
XLOC-019676						CHM
XLOC-019677	0.13378	4.34327	0.610947	0.456632	0.797866	CHM
XLOC-019682						CHM
XLOC-019684						CHM
XLOC-019688						CHM
XLOC-019696						CHM
XLOC-019701	-0.157373	4.52857	0.9238	0.364244	0.73746	CHM
OXNAD1.1						CHM
ENSPTRG00000048984.1						CHM
UBE2E1.1						CHM
UBE2E1.2						CHM
UBE2E1.3						CHM
UBE2E1.4						CHM
XLOC-019730						CHM
XLOC-019731	0.691482	1.49611	3.30407	0.106102	0.4644	CHM
XLOC-019732	-0.0360462	3.41314	0.0245947	0.879213	0.969984	CHM
XLOC-019733	-0.0397913	1.13908	0.0105078	0.927808	0.982497	CHM
XLOC-019734	-0.0167921	4.03465	0.00678199	0.936362	0.985668	CHM
XLOC-019735						CHM
XLOC-019745						CHM
XLOC-019746	-0.0704769	2.49998	0.043526	0.83988	0.958226	CHM
XLOC-019754						CHM
XLOC-019755						CHM
XLOC-019758	-0.242568	1.90353	0.455584	0.518463	0.830973	CHM
XLOC-019759						CHM
MLH1.1						CHM
XLOC-019763						CHM
XLOC-019765						CHM
ITGA9.1						CHM
ITGA9.2	-0.0420387	2.46749	0.0241408	0.880323	0.970198	CHM
DLEC1.1						CHM
WDR48.1						CHM
XLOC-019778						CHM
SLC25A38.1	0.672184	2.93736	7.26768	0.0269042	0.246815	CHM
XLOC-019780	-3.90481	2.49384	76.4879	2.09349e-05	0.00233311	CHM
XLOC-019781	-3.02136	2.72813	49.9738	9.81351e-05	0.00610509	CHM
XLOC-019782	-3.50212	5.0451	56.907	6.16931e-05	0.00451271	CHM
MYRIP.1	-0.0348609	5.34101	0.0578419	0.815906	0.949826	CHM
ENTPD3.1						CHM
XLOC-019786	0.465294	2.6246	2.44008	0.156368	0.542122	CHM
CTNNB1.2	1.30449	2.48863	11.5887	0.00910884	0.130684	CHM
XLOC-019793						CHM
XLOC-019797						CHM
XLOC-019798						CHM
ACKR2.1						CHM
XLOC-019806	0.340487	1.74522	0.972402	0.352571	0.729571	CHM
XLOC-019807						CHM
XLOC-019808						CHM
XLOC-019810	-0.309543	2.8605	1.69414	0.228795	0.628782	CHM
XLOC-019813	-0.590206	0.684708	1.7505	0.225636	0.625247	CHM
LIMD1.1						CHM
XLOC-019823						CHM
RTP3.1						CHM
TDGF1.1						CHM
XLOC-019829						CHM
XLOC-019835						CHM
XLOC-019836						CHM
XLOC-019837						CHM
XLOC-019838						CHM
XLOC-019839	0.335737	1.00272	0.640018	0.446493	0.792236	CHM
XLOC-019840						CHM
ZNF589.1						CHM
ZNF589.2						CHM
XLOC-019858						CHM
XLOC-019859	0.0200812	3.39744	0.00917827	0.926001	0.981938	CHM
XLOC-019883						CHM
RNF123.1						CHM
RNF123.2						CHM
SEMA3F.1						CHM
XLOC-019914	-0.200018	1.2011	0.275822	0.614923	0.87427	CHM
GNL3.1	-0.537102	1.67647	1.67641	0.231031	0.630121	CHM
GNL3.2						CHM
XLOC-019940						CHM
XLOC-019941						CHM
IL17RB.1	0.965054	1.57388	6.69196	0.0318984	0.270053	CHM
IL17RB.2	0.179042	2.57035	0.430861	0.529739	0.836433	CHM
FLNB.1						CHM
XLOC-019978	0.30684	2.30056	1.09718	0.325084	0.707186	CHM
XLOC-019979						CHM
U2.40						CHM
XLOC-020031						CHM
XLOC-020032	-0.0181366	0.671759	0.00108776	0.974486	0.995115	CHM
ST3GAL6.1						CHM
XLOC-020038						CHM
TRMT10C.1						CHM
XLOC-020048	0.102742	1.35509	0.0675884	0.801357	0.946098	CHM
XLOC-020049	2.53695	1.85279	21.0063	0.0017298	0.0441855	CHM
XLOC-020050	-0.886783	1.54415	4.26954	0.0721579	0.396992	CHM
XLOC-020051						CHM
XLOC-020052						CHM
XLOC-020053						CHM
XLOC-020054						CHM
ALCAM.1						CHM
BBX.1						CHM
XLOC-020069						CHM
XLOC-020071						CHM
GTPBP8.1						CHM
GTPBP8.2						CHM
XLOC-020081						CHM
XLOC-020082	-0.0135035	5.12084	0.00652997	0.937552	0.986276	CHM
XLOC-020083						CHM
XLOC-020084	-0.0198856	3.44815	0.00657839	0.937322	0.986185	CHM
XLOC-020085						CHM
XLOC-020086	0.0275963	0.94189	0.00402189	0.950968	0.989824	CHM
XLOC-020094						CHM
XLOC-020095	-0.284633	3.19468	1.6467	0.234845	0.632421	CHM
XLOC-020096						CHM
XLOC-020097						CHM
XLOC-020098	0.424753	1.01278	1.05183	0.334687	0.713489	CHM
XLOC-020099						CHM
XLOC-020100	-0.289625	3.88935	2.38955	0.160206	0.546115	CHM
XLOC-020101	-0.431243	1.15662	1.2378	0.297769	0.684518	CHM
XLOC-020102	-0.316123	6.2022	4.96387	0.0560185	0.354507	CHM
XLOC-020103	-0.309573	3.34452	1.68392	0.23008	0.629973	CHM
XLOC-020104	-0.203983	1.97404	0.402499	0.543271	0.842592	CHM
XLOC-020105	-0.64311	4.00087	9.1798	0.0160477	0.183262	CHM
XLOC-020106						CHM
XLOC-020107						CHM
XLOC-020108						CHM
XLOC-020109	-0.224067	2.4168	0.667071	0.437396	0.786678	CHM
XLOC-020110	-0.150195	9.01375	1.17192	0.310126	0.694614	CHM
XLOC-020111						CHM
XLOC-020112						CHM
XLOC-020121						CHM
XLOC-020122	0.0315352	1.51124	0.00550394	0.942657	0.988254	CHM
KALRN.1						CHM
KALRN.2	1.04438	2.85891	16.7708	0.00335815	0.0694452	CHM
XLOC-020177						CHM
XLOC-020178						CHM
XLOC-020181						CHM
XLOC-020182						CHM
XLOC-020183	-0.128927	0.972369	0.100783	0.766358	0.935707	CHM
XLOC-020185	-0.0733807	2.7025	0.0483818	0.831337	0.955228	CHM
XLOC-020187	-0.0916055	2.09494	0.0328755	0.860567	0.964682	CHM
XLOC-020192	-0.373644	0.730463	0.711948	0.428404	0.780021	CHM
XLOC-020193	-0.364435	1.60234	0.830792	0.388321	0.751993	CHM
XLOC-020194						CHM
XLOC-020205						CHM
XLOC-020211						CHM
XLOC-020213						CHM
XLOC-020214						CHM
XLOC-020215	0.534516	0.960994	1.49322	0.256029	0.652283	CHM
XLOC-020216						CHM
XLOC-020217						CHM
XLOC-020224						CHM
XLOC-020230						CHM
XLOC-020231						CHM
XLOC-020232						CHM
XLOC-020233						CHM
PPP2R3A.1						CHM
SLC35G2.1	-0.0912457	4.64987	0.347667	0.571487	0.857199	CHM
SLC35G2.2						CHM
CLSTN2.1	0.347223	1.11615	0.553305	0.477956	0.809976	CHM
ZBTB38.1						CHM
XLOC-020261	-0.213998	2.24342	0.55203	0.478447	0.81018	CHM
XLOC-020263	-0.589154	2.99016	6.2801	0.0362068	0.28928	CHM
XLOC-020264	-0.343984	1.93137	1.06845	0.331119	0.711339	CHM
XLOC-020265	0.060615	1.36111	0.0198756	0.891322	0.973064	CHM
XLOC-020271	-0.842051	2.70968	8.68032	0.0182472	0.197991	CHM
U2SURP.1	-0.156129	1.88417	0.225561	0.647357	0.890208	CHM
XLOC-020283						CHM
XLOC-020284	0.569367	1.07317	2.00214	0.19429	0.58979	CHM
XLOC-020286						CHM
AGTR1.1						CHM
XLOC-020293						CHM
RNF13.1						CHM
RNF13.2						CHM
RNF13.3						CHM
RNF13.4	-0.282512	1.32656	0.539058	0.483499	0.812938	CHM
RNF13.5						CHM
RNF13.6	0.7638	3.79252	13.2502	0.00643176	0.105138	CHM
EIF2A.1						CHM
EIF2A.2						CHM
EIF2A.3	-0.0830698	3.35864	0.156881	0.702256	0.91187	CHM
EIF2A.4	0.120819	4.73047	0.61849	0.453963	0.796691	CHM
XLOC-020320	-0.212994	0.809395	0.193208	0.671732	0.898387	CHM
XLOC-020322						CHM
ARHGEF26.1	1.00372	2.00748	8.69155	0.0181937	0.19796	CHM
XLOC-020327	0.104057	2.49909	0.0898426	0.771913	0.938043	CHM
XLOC-020328						CHM
KCNAB1.1						CHM
XLOC-020332						CHM
XLOC-020333						CHM
XLOC-020341						CHM
XLOC-020343	-1.32633	3.4481	28.8098	0.00064066	0.0218519	CHM
XLOC-020348	0.668882	2.24155	5.18168	0.0519246	0.34133	CHM
XLOC-020349						CHM
XLOC-020363	-0.408513	3.33536	3.72654	0.089151	0.434746	CHM
XLOC-020365	-0.289083	1.09367	0.504396	0.497477	0.820692	CHM
XLOC-020369	0.198246	0.490981	0.153048	0.705713	0.913284	CHM
XLOC-020370						CHM
XLOC-020372	-0.548608	1.03961	1.76753	0.219851	0.61906	CHM
XLOC-020373						CHM
XLOC-020382						CHM
ENSPTRG00000047696.1						CHM
XLOC-020388						CHM
ATP11B.1						CHM
ATP11B.2	0.32559	4.62093	2.36739	0.161929	0.548118	CHM
ATP11B.3	0.178821	1.06995	0.200396	0.666112	0.896209	CHM
XLOC-020401						CHM
XLOC-020416						CHM
XLOC-020428	-0.445971	0.784391	1.07706	0.329293	0.710527	CHM
XLOC-020432						CHM
XLOC-020436						CHM
XLOC-020437	-1.66373	1.04886	7.51907	0.0250344	0.235709	CHM
XLOC-020438						CHM
XLOC-020439	-0.801284	2.7023	5.93718	0.0403703	0.304885	CHM
ST6GAL1.1						CHM
ENSPTRG00000051294.1	-0.206131	1.92893	0.223959	0.64851	0.8909	CHM
XLOC-020445						CHM
LPP.1	-0.635817	1.4602	3.14321	0.113652	0.476166	CHM
XLOC-020447						CHM
XLOC-020448						CHM
XLOC-020449						CHM
XLOC-020450	-0.155199	0.764091	0.132095	0.738934	0.925552	CHM
XLOC-020451	-0.134251	3.89409	0.447655	0.522029	0.833523	CHM
XLOC-020453						CHM
XLOC-020454						CHM
XLOC-020455						CHM
XLOC-020456						CHM
OSTN.1						CHM
XLOC-020460						CHM
XLOC-020461						CHM
XLOC-020469	-0.258799	4.27353	1.72571	0.224887	0.624475	CHM
XLOC-020471						CHM
XLOC-020472						CHM
XLOC-020473						CHM
XLOC-020474						CHM
XLOC-020475						CHM
XLOC-020481						CHM
XLOC-020492						CHM
XLOC-020494						CHM
SLC51A.1						CHM
XLOC-020502	-0.157479	0.92878	0.146367	0.711859	0.915837	CHM
XLOC-020503	0.413708	2.21515	1.213	0.302336	0.688056	CHM
Metazoa-SRP.794						CHM
PAK2.1	-0.126369	2.06586	0.145661	0.712518	0.915952	CHM
XLOC-020518	0.601558	1.8107	2.2696	0.169835	0.55929	CHM
XLOC-020519	0.28366	4.94793	3.63783	0.0924018	0.441237	CHM
XLOC-020521	-0.0819618	1.22581	0.0430512	0.840742	0.958439	CHM
XLOC-020525	0.433033	2.56326	2.61264	0.144148	0.524423	CHM
XLOC-020526	1.06931	1.4841	5.83564	0.0417185	0.308388	CHM
XLOC-020527						CHM
XLOC-020528						CHM
XLOC-020529	-0.340799	2.26635	1.28616	0.28915	0.678026	CHM
SLC49A3.1						CHM
CPLX1.1						CHM
CPLX1.2						CHM
CPLX1.3	-0.0759174	2.25588	0.0677133	0.801178	0.946098	CHM
XLOC-020549						CHM
XLOC-020550	-0.0643558	1.69324	0.0332211	0.859845	0.964682	CHM
XLOC-020551	-0.260595	1.68567	0.443138	0.524082	0.834202	CHM
XLOC-020553						CHM
XLOC-020554						CHM
XLOC-020555						CHM
XLOC-020556						CHM
XLOC-020562						CHM
XLOC-020563						CHM
XLOC-020564	-0.450664	2.59161	2.92151	0.125251	0.493518	CHM
XLOC-020574	0.10291	1.72572	0.0922277	0.769006	0.937107	CHM
XLOC-020576						CHM
NOP14.1						CHM
XLOC-020587						CHM
CRMP1.1						CHM
XLOC-020595						CHM
XLOC-020596						CHM
MRFAP1L1.1						CHM
XLOC-020603						CHM
XLOC-020614						CHM
XLOC-020615	-0.317129	4.98945	4.6048	0.0637121	0.374648	CHM
FGFBP2.1						CHM
XLOC-020626	-0.35759	2.67568	1.27472	0.291157	0.67957	CHM
XLOC-020627	-0.182618	2.10282	0.344998	0.572937	0.857693	CHM
XLOC-020628						CHM
XLOC-020629						CHM
XLOC-020630						CHM
XLOC-020631						CHM
LDB2.1						CHM
LDB2.2						CHM
FAM184B.1	0.468392	2.51313	3.02896	0.119445	0.485736	CHM
KCNIP4.1						CHM
ADGRA3.1						CHM
XLOC-020646						CHM
XLOC-020647						CHM
XLOC-020648						CHM
XLOC-020650						CHM
XLOC-020657						CHM
XLOC-020662						CHM
XLOC-020663						CHM
XLOC-020664	-0.454353	3.21501	4.32312	0.0707157	0.393202	CHM
XLOC-020665	0.290778	2.40509	1.12395	0.319606	0.702789	CHM
RELL1.1						CHM
XLOC-020680						CHM
XLOC-020681						CHM
XLOC-020683						CHM
XLOC-020686						CHM
XLOC-020690	0.0330056	3.09543	0.0209889	0.888343	0.972384	CHM
XLOC-020697	-0.00617926	3.95491	0.00109405	0.974413	0.995115	CHM
XLOC-020698	-0.203434	1.18906	0.268244	0.618335	0.875661	CHM
XLOC-020699						CHM
XLOC-020700						CHM
XLOC-020701	-1.03715	0.83959	4.13949	0.0758191	0.406255	CHM
XLOC-020702	0.159114	2.49849	0.344996	0.572938	0.857693	CHM
XLOC-020706						CHM
XLOC-020710						CHM
XLOC-020713	-0.604709	0.890839	1.36369	0.276066	0.669267	CHM
XLOC-020725						CHM
XLOC-020726						CHM
XLOC-020727						CHM
THAP9.1	0.228807	4.22742	1.66362	0.232661	0.631477	CHM
XLOC-020736						CHM
XLOC-020742						CHM
XLOC-020743						CHM
XLOC-020745						CHM
XLOC-020746	0.177332	2.17042	0.331553	0.580362	0.860277	CHM
XLOC-020747						CHM
XLOC-020748						CHM
XLOC-020749						CHM
XLOC-020755						CHM
XLOC-020756						CHM
XLOC-020757						CHM
XLOC-020759						CHM
XLOC-020761						CHM
XLOC-020762						CHM
XLOC-020763						CHM
XLOC-020766	2.05029	1.45304	20.5819	0.00183997	0.0460387	CHM
XLOC-020767						CHM
XLOC-020768						CHM
USO1.1						CHM
XLOC-020781						CHM
XLOC-020783	-1.57704	1.41386	15.3274	0.00432818	0.0817023	CHM
XLOC-020785						CHM
XLOC-020790						CHM
AFM.1	-0.942584	1.32128	5.81639	0.0419805	0.308832	CHM
XLOC-020795	0.345521	5.34636	3.28501	0.106962	0.465841	CHM
XLOC-020797						CHM
XLOC-020806						CHM
XLOC-020809						CHM
XLOC-020810						CHM
XLOC-020816						CHM
XLOC-020817						CHM
XLOC-020819	0.49878	1.62746	1.88034	0.20702	0.6038	CHM
XLOC-020820						CHM
XLOC-020821						CHM
XLOC-020822						CHM
XLOC-020823	0.14241	1.68483	0.102675	0.75674	0.931626	CHM
XLOC-020824	0.458005	0.591202	0.938279	0.37106	0.742082	CHM
XLOC-020826						CHM
XLOC-020827						CHM
XLOC-020829	-1.81079	6.80365	17.451	0.0029957	0.0644334	CHM
XLOC-020830						CHM
XLOC-020836						CHM
XLOC-020838						CHM
XLOC-020839	0.154211	0.821362	0.0971057	0.763188	0.934074	CHM
XLOC-020845						CHM
XLOC-020846						CHM
XLOC-020848						CHM
XLOC-020849						CHM
XLOC-020850						CHM
XLOC-020851	-1.08168	1.66727	9.69417	0.0141197	0.169885	CHM
POLR2B.1						CHM
REST.1						CHM
REST.2						CHM
REST.3						CHM
REST.4						CHM
ENSPTRG00000046472.1						CHM
XLOC-020865						CHM
XLOC-020866						CHM
XLOC-020874						CHM
XLOC-020875	0.146349	0.53994	0.0961724	0.792624	0.943664	CHM
XLOC-020876						CHM
XLOC-020880						CHM
XLOC-020881	1.02098	1.06176	3.28705	0.106869	0.465717	CHM
XLOC-020889						CHM
XLOC-020890	-0.452649	1.03986	1.28343	0.289627	0.678102	CHM
XLOC-020904						CHM
FAM13A.1	-0.468927	3.12326	3.35213	0.103974	0.460711	CHM
XLOC-020927						CHM
ADH6.1	-0.645293	0.943807	1.35545	0.277416	0.670302	CHM
ADH6.2	-1.98115	2.27744	30.1294	0.000553529	0.0199054	CHM
ADH1A.1	-1.3378	7.74867	105.493	6.26462e-06	0.00109978	CHM
XLOC-020933						CHM
ADH7.1	-0.880348	3.39794	14.8164	0.00475409	0.0867734	CHM
ADH7.2						CHM
XLOC-020936						CHM
XLOC-020937						CHM
XLOC-020938						CHM
XLOC-020942	-0.572067	1.83218	2.60931	0.144372	0.524833	CHM
XLOC-020943						CHM
XLOC-020944						CHM
XLOC-020945						CHM
C4h4orf54						CHM
PPP3CA.1	-0.371288	1.41137	0.910154	0.367628	0.739885	CHM
XLOC-020949						CHM
UBE2D3.1						CHM
SLC9B1.1						CHM
XLOC-020955	0.703028	6.23465	18.9489	0.00235509	0.0542709	CHM
XLOC-020956	-0.395336	1.07499	0.999471	0.346317	0.725281	CHM
XLOC-020957						CHM
XLOC-020958						CHM
XLOC-020959						CHM
XLOC-020960						CHM
XLOC-020974						CHM
ENSPTRG00000045457.1	-0.641019	8.06609	21.9795	0.00150668	0.0395319	CHM
XLOC-020995	-1.49508	0.848865	8.59646	0.0186529	0.200125	CHM
XLOC-020996	-0.0323309	2.25722	0.012506	0.913675	0.978629	CHM
XLOC-021006	-0.226712	4.71557	2.14596	0.18059	0.573675	CHM
XLOC-021011						CHM
XLOC-021016	-0.375128	5.03168	4.83973	0.0585369	0.361037	CHM
XLOC-021019	0.00436255	4.70227	0.000700709	0.979521	0.996236	CHM
PDE5A.1	0.155911	7.40102	1.49063	0.256408	0.652458	CHM
PDE5A.3						CHM
PDE5A.4						CHM
PDE5A.5						CHM
PDE5A.6	0.131344	2.44851	0.229095	0.644828	0.889058	CHM
PDE5A.7						CHM
PDE5A.8	0.115649	3.10504	0.253598	0.627938	0.880378	CHM
XLOC-021028						CHM
XLOC-021029						CHM
NUDT6.1						CHM
XLOC-021040						CHM
XLOC-021042						CHM
XLOC-021043	-3.45673	3.7686	35.4863	0.000321138	0.0136597	CHM
XLOC-021052						CHM
XLOC-021053	-0.297893	0.684685	0.435154	0.540133	0.840966	CHM
XLOC-021061						CHM
XLOC-021062						CHM
XLOC-021063	-0.369888	7.12253	7.83013	0.0229418	0.224132	CHM
XLOC-021071						CHM
XLOC-021073						CHM
XLOC-021076						CHM
XLOC-021077						CHM
XLOC-021079	-0.627705	1.15471	0.759738	0.408461	0.765804	CHM
XLOC-021081						CHM
PRMT9.1	0.282705	0.571635	0.354876	0.567607	0.855483	CHM
XLOC-021092						CHM
XLOC-021103						CHM
XLOC-021104						CHM
XLOC-021105						CHM
XLOC-021110						CHM
FGA.1	0.162345	7.71345	1.00541	0.344967	0.723699	CHM
XLOC-021113						CHM
XLOC-021114						CHM
XLOC-021115						CHM
XLOC-021120						CHM
XLOC-021123	-0.600499	1.07583	2.12223	0.182758	0.576674	CHM
XLOC-021129						CHM
XLOC-021132						CHM
MARCHF1.1						CHM
MARCHF1.2						CHM
MARCHF1.3	0.296411	0.857965	0.500179	0.512375	0.827989	CHM
XLOC-021139						CHM
SPOCK3.1						CHM
XLOC-021146						CHM
XLOC-021148						CHM
XLOC-021149	0.247912	9.38591	3.32267	0.105272	0.462686	CHM
XLOC-021150						CHM
XLOC-021151						CHM
XLOC-021155						CHM
XLOC-021156						CHM
XLOC-021157						CHM
XLOC-021158						CHM
XLOC-021159						CHM
XLOC-021160						CHM
XLOC-021162						CHM
ENSPTRG00000045495.1						CHM
XLOC-021164						CHM
XLOC-021165						CHM
ACSL1.1						CHM
ACSL1.2	0.271851	6.31535	0.897068	0.37092	0.74196	CHM
ACSL1.3	0.734248	2.53943	1.75699	0.221106	0.620066	CHM
ACSL1.4	0.40471	0.690352	0.663786	0.45319	0.796174	CHM
ACSL1.5	-0.176017	3.93925	0.44658	0.522516	0.833625	CHM
LRP2BP.1						CHM
XLOC-021195						CHM
XLOC-021196						CHM
XLOC-021197						CHM
XLOC-021205						CHM
XLOC-021206						CHM
XLOC-021207						CHM
XLOC-021208	0.478293	1.28192	1.5692	0.24522	0.643532	CHM
XLOC-021209	-0.0587187	0.884807	0.0130673	0.911769	0.978476	CHM
XLOC-021211						CHM
XLOC-021212						CHM
PCGF3.1						CHM
PCGF3.2						CHM
XLOC-021217	0.298399	2.12132	0.86108	0.380213	0.746536	CHM
XLOC-021218	0.223777	4.7039	1.88495	0.206517	0.60372	CHM
ENSPTRG00000047070.1	0.531025	3.25514	5.93394	0.0404125	0.304926	CHM
XLOC-021220						CHM
XLOC-021221						CHM
XLOC-021222	0.235428	2.90304	0.741549	0.413888	0.769109	CHM
XLOC-021223	0.224497	1.70207	0.419533	0.535064	0.838306	CHM
XLOC-021224	0.400698	4.58011	5.95754	0.0401067	0.304084	CHM
XLOC-021225	-0.0865433	2.66225	0.0793352	0.785251	0.940971	CHM
XLOC-021226	0.347259	4.40844	3.05799	0.117937	0.48326	CHM
XLOC-021236						CHM
TACC3.1	-0.21665	2.71508	0.494457	0.501621	0.822151	CHM
TACC3.2						CHM
XLOC-021243						CHM
XLOC-021244						CHM
MAN2B2.1	-0.359195	2.77958	2.10493	0.184361	0.578423	CHM
ENSPTRG00000046653.1						CHM
TBC1D14.1						CHM
TBC1D14.2						CHM
TBC1D14.3	-0.631956	1.99764	3.78637	0.0870418	0.430794	CHM
SORCS2.1						CHM
XLOC-021277	-0.844814	0.871973	3.37436	0.103008	0.459716	CHM
XLOC-021279						CHM
XLOC-021280						CHM
XLOC-021281						CHM
XLOC-021284						CHM
XLOC-021285						CHM
XLOC-021286						CHM
XLOC-021288						CHM
XLOC-021289						CHM
XLOC-021292						CHM
XLOC-021295						CHM
XLOC-021296	0.921711	2.96593	14.9497	0.00463807	0.0853008	CHM
XLOC-021299	0.145225	7.46462	1.30768	0.285431	0.675143	CHM
XLOC-021303						CHM
XLOC-021304						CHM
FAM200B.1	-0.624876	1.89318	1.67878	0.230729	0.630081	CHM
XLOC-021306						CHM
ENSPTRG00000039221.1						CHM
XLOC-021316						CHM
XLOC-021317	0.501392	2.13521	2.4502	0.155614	0.540882	CHM
XLOC-021319						CHM
NCAPG.1						CHM
XLOC-021323						CHM
XLOC-021326						CHM
XLOC-021327	1.14454	2.86276	17.3649	0.00303879	0.0647705	CHM
XLOC-021328						CHM
XLOC-021333						CHM
XLOC-021334	1.65542	1.85448	11.3408	0.00962052	0.135508	CHM
XLOC-021335						CHM
XLOC-021336						CHM
XLOC-021337	1.67028	3.60003	28.575	0.000657914	0.0220573	CHM
XLOC-021338	1.80525	2.96955	27.787	0.000720233	0.0236136	CHM
XLOC-021340						CHM
XLOC-021341	2.36723	2.86447	67.456	3.32636e-05	0.00306147	CHM
XLOC-021342	1.97046	2.70099	32.6498	0.000424535	0.016697	CHM
XLOC-021343						CHM
XLOC-021344	-0.380948	1.62089	1.13779	0.316829	0.699552	CHM
XLOC-021347						CHM
XLOC-021351						CHM
XLOC-021354						CHM
XLOC-021359						CHM
XLOC-021360						CHM
XLOC-021361						CHM
XLOC-021362						CHM
XLOC-021363	-1.47316	1.54203	9.28111	0.0156429	0.180132	CHM
XLOC-021364	-1.61799	9.00085	27.6282	0.000733664	0.0238917	CHM
XLOC-021365						CHM
XLOC-021366						CHM
NWD2.1						CHM
TBC1D1.1						CHM
TBC1D1.2	-1.3697	0.484056	6.39817	0.0349001	0.284314	CHM
TBC1D1.3	-1.4115	1.88395	16.5175	0.00350703	0.0712886	CHM
TBC1D1.4						CHM
XLOC-021376						CHM
XLOC-021377						CHM
XLOC-021379						CHM
KLHL5.1						CHM
XLOC-021383						CHM
XLOC-021384						CHM
XLOC-021388						CHM
XLOC-021393	0.431484	1.85843	1.68017	0.230553	0.630067	CHM
XLOC-021394						CHM
XLOC-021403						CHM
XLOC-021404						CHM
XLOC-021405						CHM
XLOC-021406	0.166876	2.76367	0.335957	0.577907	0.859486	CHM
XLOC-021407						CHM
XLOC-021408						CHM
XLOC-021410						CHM
XLOC-021414						CHM
XLOC-021431	0.487757	4.96981	10.48	0.0117023	0.152618	CHM
XLOC-021433						CHM
CCDC158.1						CHM
NUP54.1	0.0553327	2.89601	0.0554264	0.81971	0.950722	CHM
XLOC-021451	-1.99981	2.15604	39.0549	0.000231839	0.0110001	CHM
XLOC-021465	0.684156	5.17248	19.0024	0.00233556	0.0539497	CHM
XLOC-021466						CHM
XLOC-021467						CHM
XLOC-021468						CHM
RASSF6.1	0.363449	5.46854	6.51325	0.0336834	0.278093	CHM
XLOC-021470	0.180143	5.88674	1.43591	0.26463	0.6599	CHM
XLOC-021471	-0.397378	1.66334	1.1993	0.304902	0.690266	CHM
XLOC-021472	0.0844652	8.03449	0.40959	0.539825	0.840796	CHM
XLOC-021477	0.31908	2.20177	1.11761	0.32089	0.703533	CHM
ANKRD17.1	-0.170288	5.70953	1.1914	0.306397	0.692063	CHM
XLOC-021480	0.318546	1.92159	1.00401	0.345285	0.723973	CHM
XLOC-021481	0.516866	1.79187	2.2563	0.170949	0.560456	CHM
XLOC-021483						CHM
XLOC-021489						CHM
XLOC-021494	-1.62631	0.997813	11.8895	0.00853296	0.125106	CHM
XLOC-021495	-1.05699	3.43621	19.7381	0.00208631	0.0499242	CHM
XLOC-021496						CHM
XLOC-021503	-0.714145	4.12617	12.0062	0.00832182	0.123101	CHM
ENSPTRG00000050567.1	2.49857	2.04817	46.1645	0.0001298	0.00741589	CHM
ENSPTRG00000050567.2	0.447142	1.04401	1.0756	0.329601	0.710608	CHM
ENSPTRG00000050567.3						CHM
XLOC-021509	0.153275	0.662519	0.112089	0.778439	0.9391	CHM
XLOC-021510	0.478063	3.92978	5.58485	0.0453018	0.320096	CHM
CLOCK.1						CHM
XLOC-021527						CHM
XLOC-021528	0.387531	1.56029	1.20587	0.303667	0.68949	CHM
XLOC-021529	0.150389	0.760147	0.116946	0.765628	0.935298	CHM
XLOC-021530	-0.335561	1.24182	0.724982	0.418934	0.77278	CHM
CORIN.1						CHM
XLOC-021543						CHM
AFF1.1						CHM
XLOC-021545						CHM
XLOC-021550						CHM
TIGD2.1						CHM
XLOC-021557						CHM
XLOC-021558						CHM
ENSPTRG00000048065.1	0.225762	1.07392	0.242914	0.636958	0.885274	CHM
XLOC-021565						CHM
XLOC-021567						CHM
XLOC-021575						CHM
MTTP.1	-0.570186	3.0481	5.91208	0.0406984	0.305689	CHM
XLOC-021584						CHM
NFKB1.1						CHM
NFKB1.2	-0.419748	3.37347	3.48935	0.0981948	0.452718	CHM
CISD2.1						CHM
XLOC-021596						CHM
XLOC-021597	-0.0757706	0.987327	0.0311083	0.864322	0.965544	CHM
XLOC-021598						CHM
XLOC-021599	-0.000477832	1.01703	7.76571e-07	0.999318	0.999947	CHM
XLOC-021600						CHM
XLOC-021601	0.19371	1.35153	0.167438	0.692988	0.907972	CHM
XLOC-021602	0.0842913	1.6815	0.0590285	0.814068	0.94978	CHM
XLOC-021603	0.490452	2.31277	2.99329	0.121332	0.488034	CHM
XLOC-021604	0.186861	2.57393	0.492385	0.502493	0.822504	CHM
SGMS2.1						CHM
SGMS2.2						CHM
SGMS2.3	-0.173342	6.73617	1.66363	0.23266	0.631477	CHM
XLOC-021618						CHM
XLOC-021619						CHM
XLOC-021623						CHM
XLOC-021624						CHM
MCUB.1						CHM
EGF.1	-2.07121	2.35759	37.7266	0.000260936	0.0119313	CHM
XLOC-021634						CHM
AP1AR.1	0.0976346	1.15325	0.0594504	0.813419	0.949579	CHM
XLOC-021636						CHM
LARP7.1						CHM
XLOC-021643	-0.591279	2.33377	4.12692	0.0761854	0.406863	CHM
NDST3.1						CHM
NDST3.2	-0.263013	2.5555	0.902027	0.369667	0.741577	CHM
ENSPTRG00000025135.1						CHM
XLOC-021659						CHM
FGF2.1						CHM
FGF2.2						CHM
FGF2.3	-0.0684107	0.699266	0.0170519	0.899285	0.975897	CHM
FGF2.4						CHM
FGF2.5						CHM
FGF2.6						CHM
XLOC-021668						CHM
XLOC-021671						CHM
NOCT.1	0.673222	1.80384	2.59539	0.145311	0.526473	CHM
NOCT.2	0.0276001	0.976208	0.00463226	0.950794	0.989746	CHM
NOCT.3						CHM
NOCT.4	1.27336	0.701966	5.20176	0.0515668	0.340229	CHM
ENSPTRG00000051600.1	-0.354615	1.56416	0.961318	0.355182	0.731699	CHM
ENSPTRG00000051600.2	0.157646	1.80106	0.187282	0.676462	0.899853	CHM
XLOC-021695						CHM
XLOC-021696						CHM
XLOC-021698						CHM
MGST2.1	-0.147426	1.9496	0.213196	0.656401	0.893126	CHM
XLOC-021710						CHM
ZNF330.1						CHM
XLOC-021714						CHM
XLOC-021720						CHM
XLOC-021721						CHM
XLOC-021722						CHM
XLOC-021727						CHM
TMEM184C.1						CHM
TMEM184C.2						CHM
TMEM184C.3						CHM
ENSPTRG00000045979.1						CHM
XLOC-021735	0.0230468	0.795018	0.00294917	0.958032	0.991508	CHM
XLOC-021736						CHM
XLOC-021737						CHM
XLOC-021738						CHM
XLOC-021739	0.469852	6.41152	11.1814	0.00996863	0.138375	CHM
XLOC-021741						CHM
XLOC-021742						CHM
XLOC-021743	0.748748	3.12048	9.06557	0.0165199	0.186871	CHM
XLOC-021745						CHM
XLOC-021746	4.16911	1.84515	40.2577	0.000208906	0.0102924	CHM
XLOC-021748	4.42554	5.92856	181.48	7.75038e-07	0.000262575	CHM
XLOC-021751	0.0371689	3.61348	0.0332841	0.859714	0.964682	CHM
XLOC-021758						CHM
XLOC-021759						CHM
XLOC-021760						CHM
ARFIP1.1						CHM
ENSPTRG00000016520.1						CHM
TMEM131L.1						CHM
XLOC-021766	0.725956	2.92756	9.34246	0.0154041	0.17868	CHM
XLOC-021767	0.869752	3.63658	16.7694	0.00335896	0.0694452	CHM
XLOC-021768						CHM
XLOC-021769						CHM
XLOC-021770						CHM
XLOC-021775	-0.258244	1.51793	0.456197	0.527953	0.835982	CHM
XLOC-021776						CHM
XLOC-021777						CHM
XLOC-021778						CHM
XLOC-021780						CHM
XLOC-021781						CHM
XLOC-021790						CHM
XLOC-021795						CHM
MSMO1.1	-0.589512	2.2807	3.6476	0.0920364	0.440925	CHM
PALLD.1						CHM
XLOC-021826						CHM
XLOC-021827						CHM
XLOC-021831						CHM
XLOC-021832	0.418592	1.86979	1.24276	0.296868	0.68417	CHM
XLOC-021833						CHM
XLOC-021836						CHM
XLOC-021837						CHM
XLOC-021838	0.309062	1.28774	0.538124	0.483866	0.812938	CHM
XLOC-021839						CHM
XLOC-021840						CHM
XLOC-021841	0.524169	1.06317	1.62431	0.23778	0.635164	CHM
XLOC-021842	0.688806	1.14812	2.62168	0.143544	0.523309	CHM
XLOC-021843						CHM
XLOC-021846	-0.63397	0.890696	1.26701	0.292519	0.680354	CHM
WWC2.1	0.545621	1.35039	2.07096	0.187565	0.582445	CHM
XLOC-021848						CHM
XLOC-021849						CHM
XLOC-021850						CHM
XLOC-021851						CHM
XLOC-021853						CHM
XLOC-021854						CHM
XLOC-021855	0.321553	0.655511	0.489521	0.525868	0.835392	CHM
XLOC-021856	0.176076	2.68316	0.410671	0.539303	0.840217	CHM
XLOC-021859	0.783714	1.07626	3.77258	0.0875223	0.431391	CHM
XLOC-021860						CHM
XLOC-021861	0.909281	1.66513	5.8689	0.0412707	0.307595	CHM
XLOC-021862	0.892091	2.70635	10.8278	0.0107989	0.145729	CHM
XLOC-021863	1.18714	1.37807	4.86677	0.0579763	0.3593	CHM
XLOC-021864	1.05323	4.18707	26.0461	0.000886247	0.0272521	CHM
XLOC-021869	0.289035	4.49064	1.54757	0.248231	0.646075	CHM
SLC25A4.1						CHM
FAM149A.1						CHM
FAM149A.2						CHM
FAM149A.3	0.561282	3.67027	6.2823	0.0361819	0.289201	CHM
XLOC-021882						CHM
KLKB1.1	-0.25158	5.48107	2.43903	0.156446	0.5422	CHM
XLOC-021887						CHM
XLOC-021891						CHM
SLC12A7.1	-0.0607346	3.50117	0.0827016	0.780878	0.939734	CHM
XLOC-021897	-0.173166	1.47277	0.222909	0.652218	0.891716	CHM
XLOC-021898	-0.155021	4.04641	0.726704	0.418404	0.772374	CHM
XLOC-021899						CHM
XLOC-021901						CHM
XLOC-021902						CHM
XLOC-021903						CHM
XLOC-021904	0.103967	2.23413	0.0991857	0.760756	0.933352	CHM
XLOC-021905						CHM
MRPL36.1						CHM
XLOC-021911	0.231662	4.28073	1.58374	0.243226	0.641665	CHM
XLOC-021912						CHM
XLOC-021915	0.473792	3.99016	2.56795	0.147187	0.529102	CHM
CMBL.1						CHM
XLOC-021926						CHM
XLOC-021927						CHM
XLOC-021928						CHM
XLOC-021929						CHM
XLOC-021930						CHM
XLOC-021931						CHM
XLOC-021932						CHM
XLOC-021933	0.187589	0.993566	0.214044	0.658458	0.893637	CHM
XLOC-021934	-0.129113	1.32132	0.10924	0.749384	0.928399	CHM
XLOC-021937						CHM
XLOC-021938						CHM
XLOC-021944						CHM
ENSPTRG00000050024.1						CHM
XLOC-021952	0.746122	3.22409	11.422	0.00944911	0.134072	CHM
XLOC-021953	0.178681	2.63795	0.306688	0.594648	0.865864	CHM
XLOC-021954	0.257515	2.36942	0.852846	0.382391	0.74805	CHM
XLOC-021968						CHM
NR2F1.1						CHM
XLOC-021973	-0.176121	5.41323	1.5584	0.246717	0.645315	CHM
XLOC-021974	-0.660523	1.53888	2.07409	0.187266	0.582026	CHM
XLOC-021980						CHM
XLOC-021985						CHM
XLOC-021986						CHM
XLOC-021987	-0.221233	5.65617	2.29144	0.168025	0.556571	CHM
RASA1.1	0.547329	2.73756	4.73506	0.0607737	0.36695	CHM
RASA1.2	-0.0223621	1.10906	0.00325654	0.955873	0.991127	CHM
XLOC-022002						CHM
ZCCHC9.1	0.477677	0.594478	0.707619	0.424332	0.776722	CHM
CKMT2.1						CHM
CKMT2.2						CHM
CKMT2.3						CHM
CKMT2.4	-0.339386	1.59183	0.888496	0.373101	0.743295	CHM
FAM151B.1	0.100996	3.18333	0.196307	0.669294	0.897738	CHM
XLOC-022012						CHM
XLOC-022025						CHM
XLOC-022026						CHM
BHMT2.1						CHM
BHMT2.2						CHM
XLOC-022038						CHM
AGGF1.1						CHM
IQGAP2.1	-0.841784	2.00888	7.0824	0.0283961	0.254104	CHM
XLOC-022045						CHM
XLOC-022046						CHM
ANKDD1B.1						CHM
XLOC-022051						CHM
XLOC-022056						CHM
XLOC-022057	-1.89949	0.977395	18.4473	0.00254861	0.0574466	CHM
XLOC-022062						CHM
XLOC-022063						CHM
TNPO1.1						CHM
ENSPTRG00000052273.1	0.441129	8.64312	11.1375	0.0100673	0.139232	CHM
XLOC-022068	0.785403	5.54528	30.3089	0.000542849	0.0197419	CHM
XLOC-022069	0.114135	0.808153	0.0662339	0.832735	0.955663	CHM
XLOC-022070						CHM
XLOC-022071						CHM
PIK3R1.1	0.393381	1.60144	1.00108	0.345951	0.72482	CHM
XLOC-022079						CHM
XLOC-022080						CHM
SHISAL2B.1	0.23641	0.999441	0.344972	0.580479	0.860277	CHM
XLOC-022100	-0.277081	3.35155	1.71143	0.226643	0.626675	CHM
XLOC-022101						CHM
ENSPTRG00000048427.1						CHM
ENSPTRG00000048427.2						CHM
ENSPTRG00000048427.3						CHM
XLOC-022113						CHM
XLOC-022114						CHM
XLOC-022115						CHM
XLOC-022120						CHM
XLOC-022128						CHM
XLOC-022129						CHM
XLOC-022130	0.417481	0.94679	1.00724	0.344552	0.723223	CHM
XLOC-022131						CHM
MTREX.1						CHM
MTREX.2						CHM
XLOC-022138						CHM
FST.1	2.25171	1.46507	30.6693	0.000522168	0.0190977	CHM
PARP8.1						CHM
XLOC-022144						CHM
NNT.1						CHM
XLOC-022150	-0.180057	2.50866	0.452676	0.519765	0.831857	CHM
XLOC-022156	-0.400116	2.83567	2.61081	0.144271	0.524673	CHM
CCDC152.1	-0.489654	1.28025	1.66237	0.232822	0.631526	CHM
CCDC152.2						CHM
GHR.1	-0.659004	1.89151	2.8988	0.126525	0.495607	CHM
XLOC-022166						CHM
XLOC-022170						CHM
XLOC-022171						CHM
XLOC-022172						CHM
XLOC-022173	0.445925	1.02006	1.20726	0.303406	0.689387	CHM
XLOC-022174	0.723777	1.25405	3.19335	0.111225	0.471841	CHM
XLOC-022180						CHM
XLOC-022181	0.40998	0.701716	0.620528	0.453247	0.796202	CHM
ENSPTRG00000042831.1						CHM
XLOC-022184						CHM
XLOC-022190						CHM
XLOC-022191	-0.203291	1.32503	0.268115	0.618418	0.875661	CHM
XLOC-022193	1.13047	0.663806	5.54959	0.0458364	0.322693	CHM
XLOC-022194						CHM
XLOC-022195						CHM
XLOC-022196	-0.0834555	2.19332	0.0756221	0.790193	0.942696	CHM
SKP2.1						CHM
SKP2.2						CHM
SKP2.3						CHM
XLOC-022214						CHM
XLOC-022215						CHM
XLOC-022216	0.328768	1.77644	0.973834	0.352236	0.729571	CHM
XLOC-022220						CHM
XLOC-022221						CHM
XLOC-022222						CHM
XLOC-022223						CHM
XLOC-022230						CHM
XLOC-022235	0.646409	0.9069	2.30274	0.167099	0.555432	CHM
ENSPTRG00000051592.1						CHM
XLOC-022237	-1.3056	1.33462	10.4485	0.0117885	0.153299	CHM
XLOC-022253	0.178259	2.33137	0.391006	0.54895	0.846099	CHM
XLOC-022254						CHM
XLOC-022255	0.355784	2.07921	1.20519	0.303795	0.689511	CHM
XLOC-022256	0.274321	3.66573	1.83514	0.212034	0.610676	CHM
XLOC-022258						CHM
XLOC-022259	0.237339	3.21432	1.09286	0.325981	0.707943	CHM
XLOC-022264	0.0444029	1.22676	0.00723202	0.93429	0.984987	CHM
XLOC-022265						CHM
XLOC-022266	0.606034	1.63227	2.33524	0.164472	0.551919	CHM
XLOC-022271						CHM
XLOC-022276						CHM
XLOC-022277						CHM
XLOC-022278						CHM
XLOC-022279						CHM
XLOC-022280						CHM
7SK.195						CHM
XLOC-022283						CHM
XLOC-022289						CHM
XLOC-022290						CHM
REEP5.1						CHM
REEP5.2						CHM
REEP5.3						CHM
REEP5.4						CHM
REEP5.5						CHM
XLOC-022310						CHM
XLOC-022311	-2.06732	4.69533	84.2192	1.46312e-05	0.00185805	CHM
CDO1.1	-0.596716	3.57234	5.57229	0.0454913	0.3212	CHM
XLOC-022315						CHM
ENSPTRG00000047667.1	-0.395636	2.16016	1.71269	0.226487	0.626512	CHM
ENSPTRG00000045275.1						CHM
XLOC-022322						CHM
XLOC-022323						CHM
XLOC-022336						CHM
XLOC-022337						CHM
XLOC-022338						CHM
XLOC-022339						CHM
XLOC-022342						CHM
PPIC.1						CHM
XLOC-022348						CHM
XLOC-022349	0.242394	0.881351	0.299807	0.600717	0.869478	CHM
HINT1.1						CHM
XLOC-022361	0.814499	2.55032	7.72681	0.0236115	0.227818	CHM
XLOC-022362						CHM
ENSPTRG00000051105.1						CHM
VDAC1.1						CHM
XLOC-022369						CHM
XLOC-022374	0.196891	3.76006	0.981568	0.350434	0.728757	CHM
XLOC-022375						CHM
XLOC-022377						CHM
XLOC-022378						CHM
XLOC-022380						CHM
XLOC-022389						CHM
XLOC-022390						CHM
XLOC-022391						CHM
XLOC-022394	1.40594	2.66629	24.0275	0.00114331	0.0328054	CHM
HNRNPA0.1						CHM
XLOC-022413						CHM
XLOC-022414						CHM
XLOC-022415	-0.315772	1.72663	0.873039	0.377085	0.7455	CHM
XLOC-022416	0.0348107	1.98058	0.0116226	0.916766	0.979186	CHM
DND1.1						CHM
ENSPTRG00000047767.1						CHM
XLOC-022435						CHM
XLOC-022440						CHM
XLOC-022441						CHM
XLOC-022442						CHM
XLOC-022443						CHM
XLOC-022444						CHM
GNPDA1.1						CHM
XLOC-022453						CHM
XLOC-022461						CHM
XLOC-022462						CHM
NR3C1.1	-0.0371601	2.72414	0.0203535	0.890033	0.973064	CHM
NR3C1.2	-0.100272	5.50934	0.44832	0.521728	0.833203	CHM
XLOC-022465	1.29808	4.66353	49.3534	0.000102575	0.00630295	CHM
XLOC-022466						CHM
XLOC-022472						CHM
XLOC-022484						CHM
XLOC-022485						CHM
XLOC-022493						CHM
CLINT1.1	-0.204707	3.16644	0.860011	0.380495	0.746645	CHM
XLOC-022537	-0.597805	6.79859	11.1871	0.00995583	0.138375	CHM
XLOC-022539	-0.400553	2.15812	1.73675	0.223542	0.623547	CHM
XLOC-022540	-0.772469	2.79346	8.43854	0.0194482	0.205563	CHM
XLOC-022541						CHM
XLOC-022544						CHM
XLOC-022550	0.202705	2.98297	0.62683	0.451044	0.794936	CHM
XLOC-022556						CHM
SLIT3.1	-0.793261	4.51939	7.20926	0.0273637	0.249099	CHM
SLIT3.2	-0.640038	3.76123	7.63424	0.0242326	0.231318	CHM
SLIT3.3						CHM
ENSPTRG00000046003.1						CHM
XLOC-022579						CHM
XLOC-022581	0.32309	4.68351	3.38914	0.102373	0.458316	CHM
XLOC-022582	0.0846865	1.05317	0.0426191	0.841531	0.958806	CHM
XLOC-022586						CHM
XLOC-022589						CHM
XLOC-022611	-0.831784	1.31856	4.79807	0.0594143	0.363085	CHM
XLOC-022612						CHM
XLOC-022616						CHM
XLOC-022617						CHM
XLOC-022618						CHM
XLOC-022619						CHM
XLOC-022620						CHM
XLOC-022621						CHM
XLOC-022622	-0.124543	4.58337	0.572099	0.470815	0.806234	CHM
XLOC-022625						CHM
XLOC-022626	0.400838	0.792295	0.652188	0.442361	0.78952	CHM
XLOC-022632						CHM
XLOC-022636						CHM
ENSPTRG00000051626.1	0.144179	5.75459	1.10961	0.322522	0.70471	CHM
XLOC-022643	-0.0174693	3.31147	0.0068162	0.936202	0.985654	CHM
XLOC-022646						CHM
MGAT1.1						CHM
XLOC-022649	-0.147248	4.12431	0.68959	0.430059	0.780707	CHM
XLOC-022650						CHM
XLOC-022651						CHM
XLOC-022652	-0.341702	0.931613	0.40085	0.544079	0.842935	CHM
TRIM7.1						CHM
XLOC-022659	0.422998	1.78773	1.5122	0.253267	0.650356	CHM
XLOC-022660						CHM
XLOC-022661	-0.00674907	1.39817	0.000350292	0.985708	0.99827	CHM
XLOC-022662						CHM
XLOC-022663	0.226765	0.980224	0.263414	0.621463	0.876951	CHM
XLOC-022664	0.497059	0.869574	1.23392	0.298721	0.68529	CHM
XLOC-022665						CHM
XLOC-022669						CHM
XLOC-022672						CHM
XLOC-022674						CHM
XLOC-022675						CHM
XLOC-022676						CHM
XLOC-022677	0.490877	3.8735	6.68803	0.0319364	0.270053	CHM
XLOC-022678						CHM
XLOC-022684						CHM
XLOC-022685						CHM
XLOC-022689						CHM
XLOC-022690						CHM
XLOC-022691	0.389772	5.95943	8.07067	0.021473	0.217018	CHM
XLOC-022695						CHM
XLOC-022698						CHM
XLOC-022701	0.102748	1.34296	0.0680299	0.800725	0.946098	CHM
XLOC-022702	-0.0973318	3.22347	0.17091	0.690015	0.906701	CHM
XLOC-022706						CHM
XLOC-022707	-0.25434	3.2717	1.26748	0.292436	0.680354	CHM
XLOC-022712	0.366759	1.50205	1.05883	0.333178	0.71212	CHM
XLOC-022713						CHM
XLOC-022717						CHM
XLOC-022718						CHM
XLOC-022719						CHM
XLOC-022720						CHM
XLOC-022721	0.511867	3.7244	6.16186	0.0375781	0.294418	CHM
XLOC-022722	0.47072	1.42024	1.53315	0.250267	0.647526	CHM
XLOC-022723	0.684184	1.63062	2.55378	0.148169	0.529782	CHM
XLOC-022724	0.271722	2.33804	0.501905	0.49851	0.820692	CHM
XLOC-022725						CHM
XLOC-022734						CHM
5S-rRNA.241	0.269918	3.79363	1.09044	0.330554	0.71121	CHM
CCNH.1	-0.0295713	3.95193	0.024943	0.878369	0.969848	CHM
XLOC-022743						CHM
XLOC-022747						CHM
DHFR.1	-0.76323	2.20353	6.39107	0.0349769	0.28468	CHM
ANKRD34B.1						CHM
XLOC-022759						CHM
XLOC-022765						CHM
XLOC-022766						CHM
XLOC-022767						CHM
ARSB.1	-0.722928	1.33173	3.34293	0.104377	0.461058	CHM
XLOC-022780						CHM
XLOC-022781						CHM
XLOC-022785						CHM
XLOC-022787						CHM
XLOC-022794						CHM
XLOC-022796						CHM
FAM169A.1	0.294242	3.12253	1.74654	0.222359	0.621867	CHM
ENC1.1						CHM
XLOC-022813						CHM
XLOC-022815						CHM
XLOC-022820						CHM
XLOC-022823	0.384931	2.28836	1.26676	0.292564	0.680354	CHM
XLOC-022824						CHM
XLOC-022825						CHM
XLOC-022828						CHM
XLOC-022832	-0.245846	1.94897	0.561965	0.474642	0.808229	CHM
XLOC-022833						CHM
XLOC-022834	0.261691	0.232841	0.219573	0.68714	0.904894	CHM
XLOC-022835						CHM
XLOC-022846						CHM
XLOC-022849	-0.0510748	1.42464	0.0167676	0.900123	0.976124	CHM
XLOC-022850	0.820393	6.75394	37.7091	0.00026135	0.0119313	CHM
XLOC-022851						CHM
XLOC-022854	0.275316	2.08837	0.799066	0.397113	0.758429	CHM
XLOC-022859	-0.541896	2.25706	3.42204	0.100976	0.455808	CHM
XLOC-022860	1.07489	1.09293	6.80318	0.0308476	0.265818	CHM
DIMT1.1	0.210131	0.747165	0.215503	0.655394	0.892925	CHM
DIMT1.2	-1.10637	0.798846	6.30934	0.0358775	0.288131	CHM
XLOC-022875						CHM
XLOC-022876						CHM
XLOC-022877						CHM
XLOC-022878						CHM
SMIM15.1						CHM
PDE4D.1						CHM
XLOC-022882	-0.580538	0.924795	1.36262	0.276241	0.669267	CHM
XLOC-022883						CHM
XLOC-022885						CHM
XLOC-022888	-0.516395	1.11642	1.3745	0.274311	0.668172	CHM
XLOC-022889	-0.0386346	0.585324	0.00499488	0.945368	0.98856	CHM
XLOC-022890						CHM
XLOC-022891	-0.3763	2.87968	2.20429	0.175405	0.566891	CHM
MIER3.1						CHM
ANKRD55.1						CHM
ENSPTRG00000052581						CHM
IL6ST.1	-0.723904	2.3599	6.45063	0.0343387	0.2811	CHM
PLPP1.1						CHM
CDC20B.1						CHM
XLOC-022910						CHM
XLOC-022914						CHM
XLOC-022917						CHM
XLOC-022929						CHM
XLOC-022930						CHM
XLOC-022937						CHM
XLOC-022938						CHM
XLOC-022939						CHM
ENSPTRG00000050063.1	-0.575625	5.44631	13.4179	0.00621995	0.103546	CHM
C6.1	-0.543223	1.20405	1.97151	0.197388	0.59327	CHM
XLOC-022953						CHM
C9.1						CHM
XLOC-022956						CHM
ENSPTRG00000042223.1						CHM
XLOC-022959						CHM
XLOC-022961	-0.0577009	0.952272	0.00745078	0.933306	0.984544	CHM
XLOC-022963						CHM
CPLANE1.1						CHM
XLOC-022967	-0.104912	2.183	0.110867	0.747599	0.92836	CHM
NADK2.1						CHM
NADK2.2	-0.776909	1.64913	3.78628	0.0870449	0.430794	CHM
NADK2.3	-1.29247	5.96237	78.3985	1.9104e-05	0.00219593	CHM
XLOC-022974						CHM
UGT3A1.1						CHM
XLOC-022978	-0.633354	1.87195	3.56978	0.0950003	0.446146	CHM
XLOC-022979						CHM
XLOC-022980	-0.808159	1.22235	3.80856	0.0862759	0.429613	CHM
XLOC-022981	-0.708312	2.57926	6.21086	0.0370019	0.2921	CHM
XLOC-022982						CHM
XLOC-022988						CHM
GOLPH3.1	-0.237861	2.19247	0.626926	0.451011	0.794936	CHM
XLOC-023000	-0.43801	1.96274	1.46856	0.25968	0.65563	CHM
XLOC-023001	-1.05693	3.42659	7.93466	0.0222885	0.221292	CHM
XLOC-023002						CHM
XLOC-023003						CHM
XLOC-023004						CHM
XLOC-023005	-0.000150637	2.14594	3.31637e-07	0.999554	0.999947	CHM
XLOC-023006						CHM
XLOC-023008	-1.36886	0.717802	8.93765	0.0170697	0.190591	CHM
XLOC-023009						CHM
XLOC-023011	-0.00618382	6.50802	0.00219735	0.963745	0.992659	CHM
CDH12.1						CHM
XLOC-023016						CHM
XLOC-023021						CHM
XLOC-023024						CHM
XLOC-023025						CHM
XLOC-023029						CHM
XLOC-023031						CHM
XLOC-023033						CHM
SRP19.1						CHM
ENSPTRG00000017138.1						CHM
XLOC-023048						CHM
XLOC-023050						CHM
XLOC-023055	-5.48559	1.53936	92.8287	1.01579e-05	0.00152062	CHM
XLOC-023059						CHM
XLOC-023065						CHM
XLOC-023069						CHM
XLOC-023078						CHM
XLOC-023079	-0.0604782	0.89956	0.0190411	0.893612	0.973736	CHM
CCDC192.1						CHM
XLOC-023086						CHM
XLOC-023087						CHM
ISOC1.1	-0.00961064	1.1606	0.00062964	0.980587	0.996585	CHM
XLOC-023092						CHM
XLOC-023106	0.264115	1.95178	0.571736	0.470951	0.806253	CHM
XLOC-023107						CHM
XLOC-023108						CHM
XLOC-023110						CHM
XLOC-023116	0.849034	1.02158	2.5024	0.151802	0.535479	CHM
UBE2B.1						CHM
ENSPTRG00000030400.1						CHM
XLOC-023121						CHM
XLOC-023122						CHM
XLOC-023127						CHM
MYOT.1						CHM
XLOC-023144	0.518791	1.06014	1.13166	0.318054	0.700814	CHM
XLOC-023158						CHM
XLOC-023159						CHM
XLOC-023160						CHM
XLOC-023161						CHM
XLOC-023165	-0.326117	1.44156	0.777626	0.403235	0.763353	CHM
XLOC-023166						CHM
PCDHA2.1						CHM
PCDHB14.1						CHM
XLOC-023184						CHM
RNF14.1						CHM
ENSPTRG00000042877.1						CHM
XLOC-023198						CHM
XLOC-023199						CHM
XLOC-023207						CHM
XLOC-023209						CHM
XLOC-023210						CHM
XLOC-023211	0.0540696	1.78314	0.0224207	0.884628	0.971243	CHM
XLOC-023213						CHM
XLOC-023224	0.0530364	1.10994	0.0179219	0.896764	0.974746	CHM
XLOC-023225						CHM
XLOC-023226						CHM
G3BP1.1	-0.79042	1.05934	3.20254	0.110788	0.470705	CHM
XLOC-023246						CHM
PPP1R2B.1						CHM
XLOC-023251						CHM
XLOC-023252						CHM
XLOC-023253						CHM
XLOC-023254						CHM
XLOC-023262	-0.35748	2.86406	2.22445	0.173659	0.564188	CHM
ENSPTRG00000054382.2	3.63659	5.95739	410.968	3.07351e-08	5.2858e-05	CHM
XLOC-023270	-0.0233208	6.31163	0.030057	0.866608	0.965674	CHM
XLOC-023272						CHM
XLOC-023274						CHM
XLOC-023275						CHM
XLOC-023289						CHM
XLOC-023291	-0.0127623	3.81793	0.00191825	0.966124	0.993381	CHM
XLOC-023304						CHM
XLOC-023313	-0.388464	2.4595	2.01153	0.193353	0.588947	CHM
XLOC-023314	-0.769133	1.53523	4.75632	0.0603107	0.366015	CHM
HNRNPAB.1						CHM
XLOC-023320						CHM
CANX.1	-1.01954	1.35114	5.39055	0.0483502	0.331265	CHM
XLOC-023332						CHM
XLOC-023334						CHM
XLOC-023337						CHM
XLOC-023339	-0.638223	2.04829	4.15035	0.0755044	0.405356	CHM
XLOC-023340						CHM
XLOC-023341						CHM
XLOC-023344						CHM
XLOC-023345						CHM
XLOC-023346						CHM
XLOC-023347						CHM
XLOC-023353						CHM
XLOC-023354	1.49721	2.72311	13.8524	0.00571051	0.0979288	CHM
XLOC-023358	0.0493931	0.922833	0.0110946	0.918671	0.979865	CHM
XLOC-023359	0.344117	1.74927	0.997445	0.346779	0.72535	CHM
XLOC-023360	-0.216853	2.11125	0.413286	0.538046	0.839816	CHM
XLOC-023361	-0.165994	0.793455	0.106089	0.752882	0.929744	CHM
XLOC-023362						CHM
XLOC-023364						CHM
XLOC-023366						CHM
XLOC-023367						CHM
XLOC-023369	-0.319352	0.758654	0.410739	0.53927	0.840217	CHM
SLC22A23.1						CHM
XLOC-023378	-0.00295813	1.54341	7.22903e-05	0.993422	0.999905	CHM
XLOC-023380						CHM
XLOC-023382						CHM
XLOC-023383						CHM
XLOC-023384						CHM
XLOC-023385	0.920103	2.53568	9.20943	0.0159279	0.182542	CHM
XLOC-023390						CHM
XLOC-023392						CHM
TXNDC5.1						CHM
XLOC-023404						CHM
XLOC-023405						CHM
XLOC-023407						CHM
XLOC-023408	0.0532617	3.53065	0.0584931	0.814894	0.949826	CHM
XLOC-023410						CHM
XLOC-023411						CHM
XLOC-023412						CHM
MAK.1						CHM
XLOC-023420						CHM
XLOC-023426						CHM
XLOC-023429						CHM
RANBP9.1						CHM
XLOC-023438	-0.25356	3.05447	1.16426	0.311612	0.695991	CHM
XLOC-023439	-0.0931626	3.09877	0.165129	0.694985	0.908906	CHM
XLOC-023440	-0.37404	1.76493	1.26518	0.292843	0.680354	CHM
XLOC-023441	-0.532334	1.53081	2.24064	0.172275	0.56253	CHM
XLOC-023445						CHM
XLOC-023452						CHM
XLOC-023457	-2.12991	1.53975	22.4392	0.00141382	0.0379199	CHM
XLOC-023458						CHM
XLOC-023463						CHM
XLOC-023464	-0.788649	1.25901	2.98795	0.126831	0.495619	CHM
C6H6orf62.1	-0.336516	3.40719	2.54203	0.148989	0.530837	CHM
C6H6orf62.2	0.451624	1.51851	1.54942	0.247972	0.646073	CHM
C6H6orf62.3	-0.284979	1.73165	0.688198	0.430507	0.780979	CHM
SLC17A2.1						CHM
SLC17A2.2	-0.375142	2.44013	1.20668	0.303515	0.689387	CHM
XLOC-023486						CHM
XLOC-023487						CHM
XLOC-023488						CHM
XLOC-023492						CHM
H2BC4.1						CHM
XLOC-023497						CHM
XLOC-023498						CHM
XLOC-023499						CHM
XLOC-023500						CHM
XLOC-023501						CHM
XLOC-023509						CHM
ZNF322.1						CHM
XLOC-023513	0.713133	1.78197	3.89506	0.083372	0.423461	CHM
XLOC-023515						CHM
XLOC-023516						CHM
XLOC-023519						CHM
XLOC-023521						CHM
XLOC-023524						CHM
XLOC-023533	-0.719442	1.58905	4.23243	0.0731791	0.399989	CHM
XLOC-023541						CHM
XLOC-023542						CHM
XLOC-023555						CHM
XLOC-023556						CHM
XLOC-023570	-0.520945	7.77639	9.1942	0.0159893	0.182812	CHM
XLOC-023572	-0.643046	1.08916	2.51357	0.151002	0.534555	CHM
XLOC-023582						CHM
PSMB8.1						CHM
TAP1.1	-0.283936	1.48824	0.630478	0.449777	0.794376	CHM
XLOC-023590						CHM
ZBTB22.1						CHM
ILRUN.1	-0.115659	1.39473	0.0858696	0.77685	0.939081	CHM
FKBP5.1	0.180706	3.92434	0.857183	0.381241	0.747275	CHM
XLOC-023628						CHM
XLOC-023645	-0.000256015	3.16872	1.52665e-06	0.999044	0.999947	CHM
BTBD9.1	-0.196465	0.872259	0.219832	0.658127	0.893608	CHM
KIF6.1						CHM
XLOC-023652						CHM
XLOC-023653						CHM
XLOC-023663						CHM
XLOC-023664	-0.153516	2.39384	0.279809	0.610987	0.872693	CHM
XLOC-023670						CHM
XLOC-023671						CHM
XLOC-023677	0.227687	2.1477	0.53337	0.485743	0.813617	CHM
XLOC-023685	-0.514209	0.770314	1.34921	0.281458	0.672331	CHM
GTPBP2.1	-0.130153	1.34675	0.110254	0.74827	0.928399	CHM
XLOC-023713	5.93242	7.20959	275.073	1.51311e-07	0.000116878	CHM
XLOC-023715						CHM
XLOC-023716						CHM
XLOC-023717						CHM
PKHD1.1	2.93673	5.3615	265.978	1.72805e-07	0.000128348	CHM
XLOC-023722	0.248803	2.62841	0.764162	0.407158	0.764922	CHM
XLOC-023723						CHM
XLOC-023724	0.211221	5.17121	0.870244	0.377812	0.745984	CHM
XLOC-023727						CHM
XLOC-023729	-0.223951	5.15424	1.25779	0.294162	0.681193	CHM
XLOC-023730	0.699618	4.49002	9.3529	0.0153639	0.178622	CHM
ELOVL5.1						CHM
XLOC-023736	0.684354	5.87567	23.8728	0.00116664	0.0333268	CHM
XLOC-023742						CHM
XLOC-023743	-0.139795	1.65775	0.144284	0.713809	0.916637	CHM
RAB23.1	0.368559	1.26968	0.907658	0.368252	0.739885	CHM
XLOC-023750	0.234944	4.70803	1.88047	0.207005	0.6038	CHM
XLOC-023751	0.221666	1.06713	0.230262	0.643999	0.888622	CHM
XLOC-023752	-0.140123	3.00699	0.329757	0.581369	0.860657	CHM
XLOC-023753						CHM
EYS.1						CHM
XLOC-023757	-1.26918	1.91223	4.80237	0.0593231	0.362928	CHM
XLOC-023758						CHM
XLOC-023759						CHM
XLOC-023760	-2.76049	4.07938	16.4268	0.00356235	0.0720341	CHM
XLOC-023761						CHM
XLOC-023762						CHM
LMBRD1.1						CHM
XLOC-023770						CHM
XLOC-023771						CHM
XLOC-023773						CHM
XLOC-023775						CHM
XLOC-023778						CHM
FILIP1.1	0.53762	2.49994	2.3337	0.164596	0.551919	CHM
XLOC-023784						CHM
XLOC-023785						CHM
XLOC-023786						CHM
XLOC-023788						CHM
XLOC-023789						CHM
HMGN3.1	-0.669271	1.51559	3.23628	0.109202	0.468725	CHM
XLOC-023793	0.327219	1.96633	1.05365	0.334294	0.713377	CHM
XLOC-023794						CHM
XLOC-023797	-0.323971	1.32595	0.769416	0.40562	0.764498	CHM
XLOC-023798	-0.613921	0.785127	1.95739	0.198839	0.595313	CHM
XLOC-023799						CHM
XLOC-023800						CHM
XLOC-023801						CHM
IBTK.1						CHM
PGM3.1	-0.445772	1.67017	1.62831	0.237251	0.6343	CHM
XLOC-023825						CHM
XLOC-023827	-3.22279	0.322538	22.6461	0.00137436	0.0371713	CHM
XLOC-023828						CHM
RNGTT.1						CHM
RNGTT.2						CHM
RNGTT.3	-0.037014	1.52546	0.0103504	0.921435	0.980972	CHM
XLOC-023835						CHM
XLOC-023836	0.535881	1.61417	2.22857	0.173305	0.563795	CHM
SRSF12.1	0.147721	1.56758	0.147595	0.710717	0.915435	CHM
SRSF12.2	-0.208573	1.00149	0.265489	0.620115	0.876307	CHM
SRSF12.3						CHM
SRSF12.4	0.530415	2.45952	3.2375	0.109145	0.468725	CHM
XLOC-023846						CHM
XLOC-023851						CHM
XLOC-023852	0.242478	1.01515	0.292077	0.603408	0.870947	CHM
XLOC-023853						CHM
XLOC-023854						CHM
XLOC-023857						CHM
XLOC-023858						CHM
XLOC-023862						CHM
ASCC3.1						CHM
XLOC-023864						CHM
ATG5.1						CHM
XLOC-023870	-0.133165	2.1059	0.167419	0.693004	0.907972	CHM
XLOC-023871	-0.0999885	2.83521	0.158786	0.700558	0.911184	CHM
XLOC-023872						CHM
PDSS2.1	-0.178019	2.42367	0.368156	0.560602	0.852212	CHM
OSTM1.1						CHM
XLOC-023882						CHM
XLOC-023885	0.141564	3.80847	0.523234	0.489791	0.816028	CHM
XLOC-023890						CHM
XLOC-023892						CHM
XLOC-023893	-0.706431	1.54774	3.57678	0.0947287	0.445325	CHM
XLOC-023900						CHM
XLOC-023905						CHM
XLOC-023906						CHM
XLOC-023907						CHM
XLOC-023908						CHM
XLOC-023911	0.0310884	2.08583	0.00784336	0.931576	0.984165	CHM
XLOC-023915						CHM
XLOC-023916						CHM
XLOC-023917						CHM
XLOC-023918	0.312334	2.64618	1.21536	0.301897	0.687762	CHM
XLOC-023919	0.236664	1.13294	0.310317	0.592516	0.865341	CHM
XLOC-023920						CHM
REV3L.1						CHM
XLOC-023922	0.144928	3.95808	0.612931	0.455927	0.797735	CHM
TRAF3IP2.1						CHM
TRAF3IP2.2						CHM
XLOC-023928						CHM
XLOC-023929						CHM
TSPYL4.1						CHM
XLOC-023936						CHM
XLOC-023937						CHM
CEP85L.1						CHM
XLOC-023950						CHM
XLOC-023954						CHM
XLOC-023955	-0.492153	0.866034	0.791693	0.399201	0.760029	CHM
XLOC-023959	-0.175551	4.14659	0.951575	0.357502	0.73312	CHM
XLOC-023961						CHM
XLOC-023966						CHM
XLOC-023967	-0.686954	3.73479	11.6402	0.00900687	0.129634	CHM
XLOC-023975	0.0248613	2.01242	0.00642774	0.938042	0.986522	CHM
XLOC-023976	-0.025308	1.48967	0.00443888	0.948493	0.98911	CHM
XLOC-023977						CHM
EPB41L2.1	0.130404	5.03783	0.590177	0.464121	0.802097	CHM
MED23.1	1.07703	2.22484	8.14595	0.0210378	0.213934	CHM
MED23.2	1.44501	3.77021	31.8805	0.000459503	0.0175865	CHM
XLOC-023994						CHM
ALDH8A1.1						CHM
MAP3K5.1	0.329261	0.783831	0.527801	0.512093	0.827609	CHM
PERP.1						CHM
XLOC-024014						CHM
XLOC-024015	-0.582641	0.743602	1.75316	0.221564	0.620269	CHM
XLOC-024016						CHM
XLOC-024017						CHM
XLOC-024018	-0.63413	1.78593	2.7926	0.132715	0.505156	CHM
XLOC-024025						CHM
XLOC-024027						CHM
XLOC-024029	-0.235652	1.36792	0.395219	0.546855	0.84442	CHM
XLOC-024037	-0.0186119	1.94983	0.00349503	0.954288	0.991127	CHM
XLOC-024040	-0.0775046	2.33451	0.0750901	0.790912	0.943087	CHM
FBXO30.1	-0.442067	2.55442	1.52601	0.251284	0.648218	CHM
XLOC-024049	-0.562824	1.78831	2.8995	0.126485	0.495607	CHM
XLOC-024050						CHM
XLOC-024052						CHM
XLOC-024056	4.12437	2.52277	62.3417	4.43542e-05	0.00360632	CHM
XLOC-024057						CHM
PPIL4.1						CHM
RAET1G.1	0.198301	0.989623	0.221954	0.649962	0.891309	CHM
RAET1G.2						CHM
XLOC-024070						CHM
XLOC-024071						CHM
XLOC-024072						CHM
XLOC-024073	-0.846715	1.07681	3.26203	0.10801	0.467494	CHM
XLOC-024074						CHM
XLOC-024076						CHM
XLOC-024081	-0.484754	0.962737	1.34556	0.279048	0.670987	CHM
XLOC-024087						CHM
XLOC-024091						CHM
XLOC-024094						CHM
XLOC-024095						CHM
XLOC-024096						CHM
XLOC-024097						CHM
XLOC-024101						CHM
XLOC-024104						CHM
XLOC-024108						CHM
XLOC-024114						CHM
ENSPTRG00000045605.1						CHM
ENSPTRG00000025165.1						CHM
XLOC-024122	0.285429	0.610351	0.356589	0.566693	0.855155	CHM
XLOC-024123						CHM
XLOC-024126						CHM
XLOC-024127	0.201444	1.09825	0.220542	0.65099	0.89139	CHM
XLOC-024130	-0.132973	3.36007	0.364435	0.562547	0.853231	CHM
XLOC-024131	0.174539	0.620475	0.0784518	0.786415	0.941031	CHM
LPA.1						CHM
XLOC-024139	0.673485	1.56464	2.39442	0.159831	0.545509	CHM
XLOC-024140						CHM
XLOC-024141						CHM
XLOC-024142						CHM
XLOC-024143						CHM
XLOC-024144						CHM
XLOC-024145						CHM
XLOC-024152						CHM
XLOC-024154						CHM
XLOC-024157						CHM
XLOC-024159						CHM
PHF10.1						CHM
PHF10.2	-0.491579	3.31413	4.16012	0.0752227	0.405165	CHM
XLOC-024165						CHM
XLOC-024166						CHM
XLOC-024167						CHM
PSMB1.1						CHM
XLOC-024171						CHM
XLOC-024172						CHM
XLOC-024174	-0.346956	1.62964	0.630689	0.449704	0.794376	CHM
XLOC-024175						CHM
XLOC-024176						CHM
FOXQ1.1						CHM
RIPK1.1	-0.0146009	2.3903	0.0028247	0.958899	0.991598	CHM
XLOC-024192	0.713309	3.01832	5.52739	0.0461771	0.324029	CHM
XLOC-024193	1.07419	4.68843	34.619	0.000349042	0.0144954	CHM
ENSPTRG00000052982.1						CHM
ENSPTRG00000052982.2	0.0137305	2.19067	0.00202878	0.976847	0.995617	CHM
ENSPTRG00000052982.3	-0.234607	1.05015	0.321862	0.588261	0.863326	CHM
XLOC-024197						CHM
XLOC-024198	0.237858	2.2523	0.578179	0.468545	0.805025	CHM
FARS2.1	-0.333346	2.7065	1.74995	0.221949	0.621078	CHM
XLOC-024210	0.697517	2.91843	6.4702	0.0341322	0.280003	CHM
XLOC-024213						CHM
ENSPTRG00000050634.1						CHM
XLOC-024226						CHM
XLOC-024227						CHM
TMEM14C.1						CHM
TMEM14B.1						CHM
SMIM13.1						CHM
XLOC-024236	0.26602	1.74887	0.249501	0.630688	0.881914	CHM
XLOC-024237						CHM
XLOC-024238	0.281947	1.04237	0.33972	0.575828	0.859336	CHM
XLOC-024239						CHM
XLOC-024240						CHM
XLOC-024242	-0.78942	2.36548	4.76937	0.0600287	0.364787	CHM
XLOC-024243						CHM
XLOC-024244						CHM
XLOC-024248						CHM
XLOC-024254	-0.191238	2.79984	0.562312	0.47451	0.808229	CHM
XLOC-024258	-0.253323	3.09634	1.23499	0.298282	0.685046	CHM
FAM8A1.1						CHM
MRS2.1	-0.999564	0.609841	3.74551	0.0884753	0.433421	CHM
MRS2.2						CHM
XLOC-024270						CHM
ACOT13.1						CHM
SLC17A4.1	-0.133423	1.33857	0.0907715	0.770776	0.937596	CHM
H2AC6.1						CHM
XLOC-024291						CHM
XLOC-024292						CHM
XLOC-024299	0.578974	2.4774	4.3775	0.0692894	0.388427	CHM
XLOC-024300						CHM
XLOC-024301	-0.295243	0.727491	0.453442	0.519525	0.831708	CHM
XLOC-024303						CHM
H2BC17.1						CHM
XLOC-024312	0.483927	2.32429	2.50578	0.151559	0.535349	CHM
ZSCAN16.1	0.0139364	4.32088	0.00312719	0.956757	0.991145	CHM
XLOC-024315						CHM
XLOC-024316						CHM
ZKSCAN3.1						CHM
XLOC-024323						CHM
XLOC-024324						CHM
XLOC-024325						CHM
XLOC-024328						CHM
XLOC-024329						CHM
XLOC-024334	-0.856789	0.795048	3.84381	0.0850769	0.427065	CHM
XLOC-024336						CHM
XLOC-024337	-0.6944	2.14554	4.2378	0.07303	0.399455	CHM
XLOC-024338						CHM
ENSPTRG00000048042	0.179547	1.30372	0.219246	0.667035	0.896763	CHM
ENSPTRG00000047236	0.0973072	2.3289	0.106255	0.752697	0.929726	CHM
XLOC-024343	-0.24258	1.13607	0.395385	0.546772	0.84436	CHM
XLOC-024344	0.601485	1.16147	2.27381	0.169483	0.558323	CHM
XLOC-024345	-0.0207525	0.929005	0.00193796	0.965951	0.993372	CHM
XLOC-024346	-0.674085	1.45902	3.2706	0.107618	0.466699	CHM
XLOC-024347	0.00131148	0.871658	1.00876e-05	0.997543	0.999947	CHM
XLOC-024348	0.170556	1.74745	0.238168	0.638447	0.885785	CHM
XLOC-024349	-0.313874	2.38709	1.18543	0.307533	0.693147	CHM
XLOC-024350						CHM
XLOC-024352	0.105845	1.37666	0.0767887	0.788626	0.942041	CHM
XLOC-024353	0.155156	2.22336	0.286591	0.606771	0.872113	CHM
XLOC-024354						CHM
XLOC-024355	0.382566	3.28899	2.93885	0.124289	0.492135	CHM
XLOC-024356						CHM
XLOC-024357	1.58287	0.956469	12.426	0.00761446	0.116979	CHM
XLOC-024359						CHM
XLOC-024360						CHM
XLOC-024361						CHM
XLOC-024366						CHM
TUBB.1						CHM
XLOC-024374	0.771432	1.60369	3.69577	0.0902618	0.436611	CHM
XLOC-024375	-0.0646018	5.96597	0.228717	0.645097	0.889058	CHM
Y-RNA.535						CHM
SAPCD1.1						CHM
XLOC-024395						CHM
C2.1						CHM
Y-RNA.536						CHM
SLC39A7.1						CHM
ITPR3.1	-0.0999322	1.45739	0.0684762	0.800089	0.946027	CHM
XLOC-024451						CHM
XLOC-024459						CHM
BRPF3.1						CHM
ENSPTRG00000040434.1						CHM
XLOC-024468						CHM
XLOC-024470						CHM
XLOC-024471						CHM
XLOC-024472	-0.311887	0.905255	0.571118	0.471742	0.806713	CHM
XLOC-024474						CHM
XLOC-024479						CHM
DAAM2.1						CHM
DAAM2.2						CHM
APOBEC2.1						CHM
XLOC-024490						CHM
XLOC-024497						CHM
XLOC-024498						CHM
CNPY3.1	0.352237	1.75181	1.04132	0.336975	0.715878	CHM
CNPY3.2						CHM
SLC22A7.1	0.175367	0.60702	0.0999591	0.759859	0.932982	CHM
XLOC-024510						CHM
XLOC-024525						CHM
XLOC-024526						CHM
XLOC-024529						CHM
XLOC-024530						CHM
XLOC-024535						CHM
CD2AP.1	-0.479483	3.41987	5.19901	0.0516156	0.340304	CHM
XLOC-024538						CHM
CENPQ.1	1.16243	4.81927	22.1266	0.00147616	0.0390328	CHM
XLOC-024542						CHM
XLOC-024543						CHM
XLOC-024550						CHM
XLOC-024552	0.411939	1.59394	1.08259	0.328129	0.709714	CHM
XLOC-024553						CHM
XLOC-024554						CHM
XLOC-024555						CHM
XLOC-024556						CHM
7SK.196						CHM
XLOC-024564						CHM
XLOC-024565						CHM
XLOC-024568						CHM
XLOC-024581						CHM
XLOC-024582						CHM
XLOC-024584	0.279012	1.07074	0.472923	0.510822	0.827072	CHM
XLOC-024585						CHM
XLOC-024587						CHM
XLOC-024588	0.134319	1.93806	0.175049	0.686517	0.904382	CHM
XLOC-024589	0.376676	4.89662	5.78003	0.042481	0.310269	CHM
XLOC-024590	-0.226193	1.95034	0.517417	0.492141	0.817525	CHM
XLOC-024591	-0.44753	2.04463	1.55797	0.246777	0.645383	CHM
XLOC-024592	0.916044	2.03418	7.85519	0.022783	0.223786	CHM
XLOC-024593	0.0829138	1.61312	0.0574985	0.816441	0.949949	CHM
XLOC-024594						CHM
XLOC-024595	0.260607	3.44454	1.21579	0.301817	0.687762	CHM
XLOC-024596	0.458535	1.41335	1.40163	0.269973	0.664483	CHM
XLOC-024597						CHM
XLOC-024598	0.269322	4.29622	2.39874	0.159498	0.544947	CHM
XLOC-024599						CHM
XLOC-024600						CHM
XLOC-024601	0.484896	3.37175	5.13293	0.052807	0.344693	CHM
XLOC-024602	0.106817	3.18824	0.212553	0.656881	0.893126	CHM
XLOC-024603	-0.160112	1.36936	0.181593	0.681088	0.901967	CHM
XLOC-024604	0.0905437	0.690956	0.0347895	0.856617	0.96354	CHM
XLOC-024605						CHM
XLOC-024606						CHM
XLOC-024607	-0.191635	1.36704	0.210975	0.65806	0.893608	CHM
XLOC-024608						CHM
XLOC-024610						CHM
XLOC-024611	-1.16115	5.34972	5.19554	0.0516773	0.340594	CHM
XLOC-024612						CHM
XLOC-024614						CHM
XLOC-024615	-2.93128	2.72566	62.7708	4.32615e-05	0.00357351	CHM
SMAP1.2	-0.734455	0.684423	2.53103	0.149763	0.532315	CHM
XLOC-024619						CHM
XLOC-024622						CHM
XLOC-024625						CHM
XLOC-024626						CHM
IRAK1BP1.1						CHM
XLOC-024643	-1.00187	2.09557	8.84325	0.0174903	0.193555	CHM
XLOC-024644						CHM
TPBG.1						CHM
XLOC-024655						CHM
XLOC-024656						CHM
XLOC-024657	-0.83732	3.98411	12.4777	0.00753263	0.116557	CHM
XLOC-024659	0.143763	0.737906	0.109719	0.762266	0.933932	CHM
XLOC-024660						CHM
XLOC-024662						CHM
XLOC-024664	-0.221077	3.08927	0.953146	0.357126	0.732926	CHM
ANKRD6.1						CHM
XLOC-024675						CHM
XLOC-024677						CHM
XLOC-024678						CHM
XLOC-024684						CHM
XLOC-024685						CHM
XLOC-024686						CHM
XLOC-024687						CHM
XLOC-024690	0.366025	2.30952	1.02149	0.341354	0.719873	CHM
XLOC-024691	0.182001	1.42471	0.192056	0.672644	0.898798	CHM
XLOC-024692						CHM
ENSPTRG00000042359.1						CHM
XLOC-024699						CHM
XLOC-024704						CHM
XLOC-024710	0.403117	4.00449	2.21746	0.174262	0.565292	CHM
ptr-mir-587.1	0.314832	7.6327	4.91755	0.0569417	0.356775	CHM
XLOC-024713						CHM
7SK.197						CHM
ARMC2.1						CHM
CDC40.1						CHM
CDC40.2						CHM
XLOC-024747						CHM
XLOC-024748						CHM
XLOC-024749						CHM
XLOC-024752						CHM
XLOC-024762						CHM
XLOC-024766						CHM
XLOC-024774						CHM
XLOC-024776						CHM
XLOC-024778						CHM
SMPDL3A.1	0.502241	2.1726	2.05064	0.189517	0.584908	CHM
XLOC-024780						CHM
XLOC-024781						CHM
NCOA7.1	-1.34368	6.19698	81.9018	1.62365e-05	0.00203599	CHM
XLOC-024795						CHM
XLOC-024801						CHM
RPS12.1						CHM
XLOC-024806	0.0426135	0.781189	0.00753303	0.93294	0.984468	CHM
XLOC-024809						CHM
XLOC-024810						CHM
XLOC-024811						CHM
XLOC-024812	-0.055741	0.312866	0.0125549	0.919182	0.979923	CHM
XLOC-024813	0.152116	1.75677	0.187094	0.676613	0.899867	CHM
XLOC-024824	0.0949505	1.40857	0.0459863	0.835492	0.957027	CHM
XLOC-024826						CHM
7SK.198						CHM
XLOC-024831	0.078298	1.86495	0.049265	0.829832	0.954885	CHM
XLOC-024832						CHM
XLOC-024833	-0.0734523	1.50427	0.0244137	0.879655	0.970077	CHM
XLOC-024834	0.107552	3.48781	0.274462	0.61436	0.874045	CHM
XLOC-024837						CHM
ECT2L.1						CHM
ENSPTRG00000053672.1	-0.554511	1.69144	1.6739	0.231349	0.630284	CHM
ADGRG6.1						CHM
XLOC-024850						CHM
XLOC-024851						CHM
XLOC-024859						CHM
ADGB.1						CHM
XLOC-024866	-0.48303	1.2224	1.50764	0.253926	0.650859	CHM
XLOC-024867						CHM
XLOC-024868						CHM
XLOC-024869						CHM
XLOC-024880						CHM
XLOC-024881						CHM
XLOC-024883						CHM
CCDC170.1	0.562454	1.29956	1.9911	0.195399	0.591156	CHM
CCDC170.2						CHM
XLOC-024888						CHM
XLOC-024889						CHM
OPRM1.1						CHM
OPRM1.2						CHM
XLOC-024898						CHM
TIAM2.1	-0.34782	2.10426	1.2614	0.293518	0.680985	CHM
TIAM2.2						CHM
XLOC-024905						CHM
XLOC-024910						CHM
XLOC-024914						CHM
XLOC-024916						CHM
WTAP.1	0.06389	3.35093	0.0871886	0.775197	0.939016	CHM
WTAP.2	-0.261046	2.91698	0.939194	0.360483	0.735513	CHM
XLOC-024920						CHM
XLOC-024921						CHM
XLOC-024925						CHM
XLOC-024926						CHM
XLOC-024927	0.388594	7.69425	9.36839	0.0153045	0.178622	CHM
XLOC-024928	0.39302	2.28547	1.85443	0.209874	0.607081	CHM
XLOC-024935						CHM
XLOC-024936	-0.526516	0.996619	1.68039	0.230525	0.630067	CHM
XLOC-024937	-0.229937	1.05217	0.265645	0.620014	0.876307	CHM
XLOC-024938						CHM
XLOC-024939						CHM
XLOC-024941						CHM
XLOC-024946						CHM
XLOC-024947						CHM
UNC93A.1						CHM
UNC93A.2						CHM
UNC93A.3						CHM
UNC93A.4						CHM
TTLL2.1	-0.213998	3.05279	0.523077	0.489854	0.816043	CHM
XLOC-024953	0.726356	1.09266	3.20537	0.110654	0.470705	CHM
XLOC-024954						CHM
XLOC-024955						CHM
XLOC-024956						CHM
XLOC-024957						CHM
XLOC-024959						CHM
XLOC-024960						CHM
XLOC-024961	2.77084	0.680841	22.3672	0.00142788	0.0382437	CHM
XLOC-024962	2.25108	3.51951	86.3344	1.33353e-05	0.00176383	CHM
XLOC-024964						CHM
XLOC-024967						CHM
C6H6orf120.1						CHM
XLOC-024981						CHM
XLOC-024982						CHM
XLOC-024983						CHM
XLOC-024984	0.027454	2.22771	0.00851105	0.928732	0.982942	CHM
XLOC-024985						CHM
XLOC-024986						CHM
XLOC-024987	-0.110034	2.33605	0.151089	0.707498	0.914246	CHM
XLOC-024996						CHM
XLOC-024997						CHM
XLOC-024999						CHM
XLOC-025000						CHM
XLOC-025001	-0.147519	1.95167	0.201166	0.665518	0.895919	CHM
XLOC-025005	0.0090056	3.83989	0.00208516	0.964682	0.992963	CHM
XLOC-025006						CHM
ACTB.1	-0.309233	5.13008	3.46865	0.0990394	0.454716	CHM
XLOC-025016						CHM
XLOC-025017						CHM
XLOC-025018						CHM
XLOC-025019						CHM
XLOC-025020						CHM
XLOC-025027						CHM
XLOC-025028	0.245609	1.58101	0.477955	0.508644	0.825949	CHM
XLOC-025029	0.423502	2.46023	2.25534	0.17103	0.560456	CHM
XLOC-025030						CHM
XLOC-025031						CHM
XLOC-025032						CHM
XLOC-025033						CHM
XLOC-025034	0.579321	1.2316	2.11535	0.183394	0.577624	CHM
XLOC-025035						CHM
XLOC-025036						CHM
XLOC-025037						CHM
XLOC-025038	0.617206	1.54734	3.0569	0.117993	0.48326	CHM
THSD7A.1	0.8117	2.5055	8.94678	0.0170297	0.190372	CHM
THSD7A.2	0.988052	1.60876	7.6288	0.0242698	0.231498	CHM
AGMO.1						CHM
XLOC-025045	-2.52766	5.78443	198.891	5.41847e-07	0.000217908	CHM
XLOC-025046						CHM
CDCA7L.1						CHM
CDCA7L.2						CHM
XLOC-025057	0.356457	1.91737	1.25418	0.294808	0.681604	CHM
XLOC-025058						CHM
XLOC-025067						CHM
XLOC-025069	-0.444732	2.29946	2.44046	0.15634	0.542122	CHM
XLOC-025070						CHM
XLOC-025072						CHM
XLOC-025073						CHM
JAZF1.1						CHM
JAZF1.2						CHM
XLOC-025091	-0.00109871	1.62089	8.86606e-06	0.997696	0.999947	CHM
XLOC-025093	0.38391	1.54971	1.14675	0.315048	0.698346	CHM
XLOC-025094	-0.190619	2.27359	0.256578	0.625956	0.879527	CHM
XLOC-025095						CHM
XLOC-025096	0.387596	1.49715	1.09258	0.326038	0.707987	CHM
XLOC-025105	0.972631	0.852958	4.03972	0.0787909	0.413011	CHM
XLOC-025109						CHM
XLOC-025114						CHM
TBX20.1						CHM
XLOC-025116	0.450305	1.29984	1.45866	0.261168	0.657126	CHM
XLOC-025117						CHM
XLOC-025122						CHM
XLOC-025124	0.833727	1.18683	4.59074	0.0640399	0.374942	CHM
UBE2D4.1	-0.111384	1.76439	0.109218	0.749409	0.928399	CHM
UBE2D4.2						CHM
UBE2D4.3						CHM
UBE2D4.4	-0.263065	0.451632	0.256824	0.665536	0.895919	CHM
ENSPTRG00000047904.1						CHM
XLOC-025140						CHM
XLOC-025143						CHM
XLOC-025144						CHM
XLOC-025145	-0.0987615	3.29915	0.194014	0.671096	0.898097	CHM
CAMK2B.1	0.550549	0.793455	1.57275	0.244732	0.643119	CHM
XLOC-025149						CHM
XLOC-025150						CHM
XLOC-025157	2.7816	2.62928	78.1435	1.93364e-05	0.0021965	CHM
XLOC-025159						CHM
XLOC-025160						CHM
XLOC-025161						CHM
XLOC-025164	-0.626852	0.88612	2.28737	0.16836	0.556904	CHM
XLOC-025165						CHM
XLOC-025166						CHM
XLOC-025174						CHM
XLOC-025175	0.311949	0.764719	0.516434	0.505004	0.82373	CHM
XLOC-025176						CHM
ENSPTRG00000043380.1	0.0335285	7.65327	0.0549875	0.820411	0.95101	CHM
XLOC-025181	-0.335601	1.80205	0.990085	0.348466	0.726699	CHM
XLOC-025182						CHM
ENSPTRG00000043078.1	-0.0258346	7.16769	0.0406707	0.845139	0.959972	CHM
U6.766	0.121455	1.77445	0.0919504	0.770388	0.937596	CHM
XLOC-025192						CHM
XLOC-025193						CHM
ENSPTRG00000048615.1						CHM
ENSPTRG00000051058.1						CHM
XLOC-025199						CHM
ENSPTRG00000050284.1						CHM
ENSPTRG00000051569.1						CHM
ENSPTRG00000049081.1						CHM
XLOC-025219	0.0497884	1.65552	0.0132706	0.911088	0.978461	CHM
XLOC-025221	-0.0497296	5.36408	0.122217	0.735543	0.923977	CHM
XLOC-025222						CHM
XLOC-025225						CHM
ABCB4.1						CHM
XLOC-025238						CHM
XLOC-025240						CHM
XLOC-025241						CHM
XLOC-025244	0.587523	0.827512	1.6632	0.232716	0.631477	CHM
XLOC-025245						CHM
XLOC-025247	-0.0441195	4.75672	0.0379702	0.850294	0.96157	CHM
XLOC-025251	-0.2176	1.61069	0.341966	0.583576	0.861485	CHM
XLOC-025252						CHM
XLOC-025253	-1.84869	1.66104	24.1785	0.0011211	0.0323128	CHM
SLC25A13.1						CHM
SLC25A13.2						CHM
XLOC-025256						CHM
XLOC-025257	1.36519	6.49055	40.2723	0.000208644	0.0102924	CHM
XLOC-025258						CHM
ENSPTRG00000019424.1						CHM
ENSPTRG00000019424.2	0.403815	4.10114	4.80253	0.0593196	0.362928	CHM
ENSPTRG00000019424.3	-0.26747	1.87711	0.63457	0.448363	0.79347	CHM
XLOC-025263						CHM
XLOC-025268						CHM
XLOC-025269	-0.407601	0.881595	0.896674	0.377879	0.745984	CHM
XLOC-025270						CHM
XLOC-025271						CHM
XLOC-025272	-1.45199	0.799506	9.30821	0.0155368	0.179445	CHM
Metazoa-SRP.800						CHM
XLOC-025274						CHM
XLOC-025275						CHM
SMURF1.2						CHM
SMURF1.3	0.389755	1.70946	1.18484	0.307644	0.693147	CHM
SMURF1.4						CHM
SMURF1.5	-0.306587	0.981079	0.526597	0.493993	0.818104	CHM
SMURF1.6						CHM
XLOC-025296						CHM
XLOC-025297						CHM
CYP3A5.1	0.152984	2.87802	0.277975	0.612139	0.872778	CHM
CYP3A5.2	-0.085338	4.97766	0.216768	0.653756	0.891789	CHM
XLOC-025303	-0.16284	0.646474	0.106062	0.78857	0.942041	CHM
XLOC-025308	0.364296	4.33192	3.16727	0.112479	0.47447	CHM
XLOC-025309	1.37948	1.23781	10.2696	0.012295	0.157587	CHM
XLOC-025310	0.0427434	2.57562	0.0224181	0.884635	0.971243	CHM
XLOC-025311	-0.0130404	1.14231	0.00105145	0.974916	0.995117	CHM
XLOC-025312	-0.23884	2.32066	0.64595	0.444471	0.790873	CHM
XLOC-025328	-0.588664	3.00876	5.653	0.0442906	0.316796	CHM
XLOC-025329	-0.263683	1.74056	0.561812	0.4747	0.808229	CHM
XLOC-025330	-0.458432	2.07853	1.93952	0.200697	0.597737	CHM
XLOC-025336						CHM
XLOC-025340						CHM
ENSPTRG00000050262.1	0.0651435	6.15735	0.218995	0.65212	0.891716	CHM
XLOC-025342						CHM
ENSPTRG00000050262.2	0.482803	0.74185	1.10494	0.324476	0.706877	CHM
RELN.1						CHM
XLOC-025348						CHM
XLOC-025349						CHM
LAMB1.1	0.552496	1.07623	1.84528	0.210894	0.608783	CHM
XLOC-025362						CHM
XLOC-025373	0.14158	0.484054	0.0842393	0.811567	0.948748	CHM
XLOC-025374	-0.102933	2.80521	0.169213	0.691464	0.907431	CHM
XLOC-025375						CHM
XLOC-025376	0.181926	2.43069	0.361781	0.563942	0.853636	CHM
XLOC-025377	0.395847	0.65232	0.390478	0.549214	0.846233	CHM
XLOC-025378						CHM
XLOC-025379	-0.0958876	1.67456	0.0456499	0.836085	0.957027	CHM
XLOC-025380	-0.101256	3.61094	0.194949	0.67036	0.898019	CHM
XLOC-025381	0.211995	1.66252	0.358222	0.565825	0.854646	CHM
XLOC-025382						CHM
XLOC-025383	0.225855	1.39191	0.327125	0.605539	0.872036	CHM
XLOC-025386						CHM
XLOC-025396	0.329391	2.30434	0.855033	0.38181	0.747724	CHM
XLOC-025398						CHM
COPG2.1						CHM
XLOC-025414						CHM
ENSPTRG00000043790.1						CHM
XLOC-025425						CHM
SLC13A4.2						CHM
XLOC-025437						CHM
XLOC-025447	0.22809	2.45233	0.54691	0.48043	0.811383	CHM
XLOC-025448						CHM
XLOC-025449	0.72899	1.00407	2.85432	0.12907	0.499494	CHM
XLOC-025450						CHM
XLOC-025451	0.25061	3.77287	1.61171	0.239452	0.636172	CHM
XLOC-025454						CHM
HIPK2.1	-0.507166	3.80908	6.55801	0.0332247	0.275839	CHM
HIPK2.2						CHM
XLOC-025457	-0.578841	1.22038	2.22519	0.173595	0.564171	CHM
XLOC-025460	0.823964	1.2102	4.08599	0.0773943	0.410138	CHM
XLOC-025461						CHM
XLOC-025462						CHM
XLOC-025473						CHM
XLOC-025479						CHM
XLOC-025480						CHM
XLOC-025487	-0.144195	3.37766	0.254443	0.627375	0.880084	CHM
XLOC-025489	0.606057	2.78423	5.24079	0.05088	0.338458	CHM
XLOC-025490						CHM
EIF3B.2						CHM
XLOC-025504						CHM
XLOC-025505						CHM
XLOC-025509	-0.204304	0.944637	0.162355	0.697406	0.910097	CHM
XLOC-025510	-0.796898	1.05418	2.8189	0.131146	0.503935	CHM
XLOC-025511	-0.499713	3.00136	4.6168	0.0634337	0.37434	CHM
XLOC-025518						CHM
XLOC-025519						CHM
ENSPTRG00000051987.1						CHM
ENSPTRG00000048701.1						CHM
XLOC-025526						CHM
XLOC-025527						CHM
AHR.1	0.186819	5.59623	1.30459	0.28596	0.675413	CHM
XLOC-025532						CHM
XLOC-025533						CHM
XLOC-025534						CHM
XLOC-025535						CHM
XLOC-025536	-0.575369	0.621473	1.40098	0.270076	0.664483	CHM
XLOC-025537	0.191576	4.30895	1.27568	0.290987	0.679459	CHM
XLOC-025538	-0.287945	4.73015	3.44279	0.100108	0.455293	CHM
XLOC-025539						CHM
XLOC-025540						CHM
ENSPTRG00000052284.1						CHM
XLOC-025557	-0.759404	2.06179	5.3622	0.0488167	0.332874	CHM
XLOC-025558						CHM
XLOC-025560	-0.763385	1.88176	5.56284	0.0456346	0.321741	CHM
XLOC-025561						CHM
XLOC-025562						CHM
XLOC-025573	0.0396243	1.15479	0.00780014	0.931765	0.984209	CHM
XLOC-025580						CHM
XLOC-025581						CHM
XLOC-025582	-0.197127	1.00539	0.112804	0.745494	0.927652	CHM
XLOC-025583	-0.162286	0.577264	0.119788	0.772541	0.938114	CHM
XLOC-025584						CHM
XLOC-025585	-0.0367162	1.85436	0.0128804	0.912399	0.97858	CHM
XLOC-025586						CHM
XLOC-025587						CHM
XLOC-025588	0.196378	3.04432	0.733713	0.416262	0.770703	CHM
XLOC-025589						CHM
XLOC-025590						CHM
XLOC-025591						CHM
XLOC-025592						CHM
XLOC-025593						CHM
XLOC-025594	0.222259	1.60436	0.370152	0.559564	0.851925	CHM
INMT.1						CHM
XLOC-025600						CHM
XLOC-025601						CHM
XLOC-025610						CHM
POU6F2.1						CHM
XLOC-025616	-0.483981	2.52818	3.00245	0.120844	0.487518	CHM
XLOC-025617						CHM
XLOC-025626						CHM
XLOC-025627						CHM
XLOC-025628						CHM
XLOC-025629						CHM
XLOC-025631						CHM
XLOC-025632						CHM
XLOC-025633						CHM
XLOC-025634						CHM
IGFBP1.1						CHM
XLOC-025662						CHM
XLOC-025663						CHM
XLOC-025664	-0.439478	0.696124	0.865812	0.37897	0.746164	CHM
XLOC-025666						CHM
XLOC-025667						CHM
XLOC-025668	-0.102437	0.533183	0.0479553	0.832069	0.955523	CHM
XLOC-025669						CHM
XLOC-025670						CHM
XLOC-025671						CHM
XLOC-025672	-0.799685	2.43323	7.46308	0.0254363	0.238047	CHM
XLOC-025675						CHM
XLOC-025676	-0.446227	2.22869	2.11898	0.183057	0.577147	CHM
XLOC-025677	-0.0238551	2.67823	0.00885925	0.927294	0.982449	CHM
XLOC-025678						CHM
XLOC-025679	0.437469	1.49294	1.22292	0.300496	0.686825	CHM
XLOC-025681						CHM
ENSPTRG00000046958.1						CHM
ENSPTRG00000023727.1	-0.765643	1.75072	5.15708	0.0523676	0.343036	CHM
XLOC-025686						CHM
ENSPTRG00000052536.1						CHM
XLOC-025688						CHM
RABGEF1.1	0.136915	2.8614	0.306248	0.594908	0.865993	CHM
XLOC-025691						CHM
XLOC-025694	0.0413842	3.08798	0.0272916	0.872827	0.967853	CHM
ENSPTRG00000049238.1						CHM
ENSPTRG00000045339.1	0.106228	4.14151	0.311386	0.591891	0.86502	CHM
ENSPTRG00000046177.1						CHM
ENSPTRG00000022835.2	0.22518	1.28379	0.351981	0.571806	0.857199	CHM
ENSPTRG00000022835.3						CHM
XLOC-025714	0.15029	0.896241	0.126235	0.731428	0.922514	CHM
XLOC-025718						CHM
XLOC-025719	0.589446	2.78224	3.58496	0.0944124	0.444796	CHM
XLOC-025721						CHM
XLOC-025724						CHM
XLOC-025726						CHM
XLOC-025727						CHM
XLOC-025735						CHM
XLOC-025736						CHM
XLOC-025737	-0.748612	2.75803	7.25316	0.0270174	0.247033	CHM
XLOC-025739						CHM
XLOC-025740						CHM
ENSPTRG00000051688.1	0.0914101	3.02862	0.157602	0.701612	0.91152	CHM
CROT.1	-0.573304	2.43359	2.90919	0.12594	0.494524	CHM
CROT.2						CHM
XLOC-025752	-1.33467	2.82789	28.6867	0.000649637	0.0219353	CHM
XLOC-025767						CHM
XLOC-025770						CHM
XLOC-025771	0.253144	4.05483	1.85475	0.209839	0.607081	CHM
XLOC-025772						CHM
XLOC-025773	0.290013	3.20293	1.37481	0.274261	0.668172	CHM
XLOC-025774	0.210208	1.8726	0.179773	0.682586	0.902735	CHM
XLOC-025775	0.0717356	4.18301	0.105577	0.753457	0.929744	CHM
XLOC-025776	0.275653	1.55703	0.549037	0.479604	0.810768	CHM
XLOC-025779						CHM
ZNF655.1	-0.241535	2.99558	1.10713	0.323031	0.705343	CHM
CYP3A43.1	0.628017	1.50266	2.57692	0.146571	0.528262	CHM
XLOC-025804						CHM
XLOC-025810	0.379747	1.89573	1.29284	0.287989	0.676646	CHM
ENSPTRG00000044581.1						CHM
TRIM56.1						CHM
XLOC-025815						CHM
XLOC-025835	0.198518	3.26079	0.825909	0.389654	0.752913	CHM
XLOC-025836						CHM
XLOC-025837						CHM
XLOC-025838						CHM
XLOC-025839						CHM
XLOC-025841	-0.108135	5.14322	0.446618	0.522499	0.833625	CHM
XLOC-025847						CHM
IFRD1.1						CHM
XLOC-025863						CHM
MET.1						CHM
ENSPTRG00000043152						CHM
XLOC-025870						CHM
XLOC-025871	0.387138	4.59688	3.74111	0.0886316	0.433574	CHM
XLOC-025885						CHM
XLOC-025886						CHM
XLOC-025887	-0.56093	1.07761	1.82609	0.213058	0.61186	CHM
XLOC-025888						CHM
XLOC-025889						CHM
XLOC-025890						CHM
SND1.1						CHM
SND1.2						CHM
XLOC-025899						CHM
Metazoa-SRP.801	0.0264808	6.97663	0.0150274	0.975429	0.995131	CHM
XLOC-025907	-0.112351	2.2182	0.150286	0.708234	0.914714	CHM
XLOC-025919						CHM
XLOC-025921						CHM
XLOC-025930	-0.74457	0.524172	1.90572	0.209256	0.606408	CHM
XLOC-025931	0.418985	1.11204	0.872848	0.380788	0.747017	CHM
XLOC-025932	0.800319	0.299035	2.17051	0.183497	0.577624	CHM
XLOC-025933						CHM
XLOC-025934						CHM
XLOC-025935						CHM
AGBL3.2						CHM
AGBL3.3						CHM
AGBL3.4						CHM
XLOC-025942						CHM
TMEM140.1						CHM
AKR1D1.1						CHM
XLOC-025960						CHM
XLOC-025962						CHM
XLOC-025965	-0.122592	3.59438	0.358887	0.565472	0.854382	CHM
XLOC-025969	-0.279384	2.8915	1.36997	0.275045	0.668741	CHM
XLOC-025977						CHM
XLOC-025978						CHM
U1.108						CHM
XLOC-025980						CHM
XLOC-025987						CHM
XLOC-025989						CHM
XLOC-025990						CHM
XLOC-025994						CHM
GIMAP7.1						CHM
XLOC-025998						CHM
XLOC-025999	0.113649	4.12429	0.38238	0.553291	0.848186	CHM
XLOC-026000	0.00998062	1.93811	0.000950174	0.976154	0.995412	CHM
XLOC-026001	0.736395	1.81996	4.37578	0.069334	0.388427	CHM
XLOC-026002						CHM
XLOC-026003						CHM
XLOC-026004	-0.0706132	4.92448	0.202112	0.664789	0.895815	CHM
XLOC-026006						CHM
XLOC-026007	-0.194293	3.28575	0.828172	0.389036	0.752395	CHM
RBM33.1						CHM
XLOC-026010						CHM
XLOC-026011						CHM
XLOC-026012						CHM
XLOC-026013						CHM
RNF32.1						CHM
RNF32.2						CHM
RNF32.3						CHM
XLOC-026021						CHM
DYNC2I1.1						CHM
ENSPTRG00000054017.1	-0.138608	6.87893	1.13311	0.317764	0.700415	CHM
XLOC-026026						CHM
XLOC-026030						CHM
XLOC-026031						CHM
XLOC-026037						CHM
XLOC-026038						CHM
XLOC-026039	0.0698884	3.05917	0.0908079	0.770731	0.937596	CHM
XLOC-026044						CHM
XLOC-026050	-0.0297726	1.44379	0.00666041	0.936933	0.986108	CHM
XLOC-026053						CHM
XLOC-026055						CHM
XLOC-026056						CHM
XLOC-026057	-1.66179	3.37649	50.2891	9.59702e-05	0.00601714	CHM
XLOC-026058	-1.90606	2.25675	18.6355	0.00247375	0.056267	CHM
PPP1R3B.1	-1.44377	1.4917	13.3423	0.00631432	0.10435	CHM
XLOC-026060	-0.491109	5.017	3.99908	0.0800444	0.416017	CHM
XLOC-026061	0.187456	3.96574	0.595063	0.46234	0.801543	CHM
XLOC-026062	-0.974924	3.6917	11.1896	0.00995028	0.138375	CHM
XLOC-026063						CHM
XLOC-026069	0.752072	0.976752	3.25472	0.108347	0.467863	CHM
XLOC-026070	0.33638	1.39844	0.838704	0.386177	0.750701	CHM
XLOC-026079						CHM
XLOC-026082						CHM
XLOC-026089						CHM
XLOC-026090						CHM
XLOC-026093						CHM
XLOC-026100						CHM
XLOC-026104	-0.112081	2.31216	0.0701451	0.79773	0.945313	CHM
XLOC-026105						CHM
XLOC-026110	-0.176012	0.829889	0.142697	0.715305	0.917276	CHM
XLOC-026111						CHM
XLOC-026115	1.19005	2.94757	20.104	0.00197473	0.0479071	CHM
XLOC-026116						CHM
PSD3.1						CHM
ENSPTRG00000052191.1						CHM
XLOC-026121						CHM
XLOC-026125						CHM
XLOC-026126						CHM
XLOC-026147	0.0885908	0.64679	0.0300687	0.866582	0.965674	CHM
ADRA1A.1	-0.234091	6.29419	2.01149	0.193357	0.588947	CHM
XLOC-026157	-0.864427	2.74838	11.6548	0.00897826	0.129634	CHM
XLOC-026158						CHM
XLOC-026162						CHM
XLOC-026163						CHM
XLOC-026173						CHM
XLOC-026180						CHM
XLOC-026181						CHM
XLOC-026182	0.521645	0.581715	1.15186	0.320711	0.703458	CHM
XLOC-026183						CHM
XLOC-026184						CHM
XLOC-026185						CHM
XLOC-026186						CHM
XLOC-026187						CHM
XLOC-026188						CHM
XLOC-026189						CHM
XLOC-026199						CHM
XLOC-026215						CHM
XLOC-026216						CHM
XLOC-026217						CHM
XLOC-026218						CHM
XLOC-026219						CHM
XLOC-026220	0.771662	1.57933	4.15051	0.0754998	0.405356	CHM
XLOC-026221	-0.382693	1.65457	1.12377	0.319641	0.702789	CHM
XLOC-026223	-0.0866896	1.20366	0.0420671	0.842544	0.959213	CHM
XLOC-026229						CHM
XLOC-026232	-0.333639	1.72508	0.370565	0.55935	0.851925	CHM
XLOC-026236						CHM
XLOC-026255						CHM
XLOC-026256						CHM
XLOC-026258						CHM
XLOC-026260	0.161619	2.25168	0.296416	0.600777	0.86949	CHM
XLOC-026261						CHM
XLOC-026262						CHM
PXDNL.1	0.11525	2.37122	0.166588	0.693721	0.908293	CHM
XLOC-026271	-0.778215	2.1969	6.78787	0.0309896	0.266804	CHM
XLOC-026272						CHM
XLOC-026273						CHM
XLOC-026278						CHM
ENSPTRG00000038875.1						CHM
XLOC-026283	0.214611	0.792674	0.160176	0.699326	0.910953	CHM
XLOC-026284						CHM
ENSPTRG00000043846	1.02594	3.29816	17.4024	0.00301994	0.0646541	CHM
XLOC-026288						CHM
XLOC-026301						CHM
XLOC-026302						CHM
XLOC-026303						CHM
XLOC-026304						CHM
TTPA.1	-1.01845	3.9183	28.3526	0.000674798	0.0222372	CHM
XLOC-026306	-2.29599	2.39334	57.4085	5.97743e-05	0.00443738	CHM
XLOC-026308						CHM
XLOC-026309						CHM
CYP7B1.1						CHM
XLOC-026311						CHM
XLOC-026312	0.346177	1.41424	0.758835	0.408727	0.765828	CHM
XLOC-026313						CHM
XLOC-026314						CHM
XLOC-026327						CHM
XLOC-026328						CHM
NCOA2.1	-0.289579	3.59992	1.95151	0.199448	0.596122	CHM
XLOC-026334	0.408093	2.2345	1.55727	0.246875	0.645466	CHM
XLOC-026335						CHM
Y-RNA.538						CHM
XLOC-026347						CHM
XLOC-026350	-0.0687068	6.72409	0.24849	0.631371	0.882356	CHM
PEX2.1						CHM
XLOC-026355						CHM
IL7.1	0.681615	2.92363	7.08492	0.0283751	0.254034	CHM
IL7.2	0.446885	4.29539	5.08444	0.0537036	0.346811	CHM
IL7.3						CHM
IL7.4	0.489616	1.47843	1.26	0.293767	0.681138	CHM
IL7.5	0.744838	1.55608	3.29678	0.10643	0.464887	CHM
IL7.6	0.473615	3.61	3.79987	0.0865749	0.430148	CHM
XLOC-026363	0.779784	3.63269	11.9154	0.00848555	0.124897	CHM
XLOC-026364	0.642639	1.55644	2.75637	0.134918	0.508859	CHM
XLOC-026365	1.06145	1.90488	8.18055	0.0208415	0.212947	CHM
XLOC-026366	0.612435	2.88025	6.24632	0.036592	0.2905	CHM
XLOC-026367	1.01063	3.88525	23.4927	0.00122653	0.0341187	CHM
XLOC-026368	0.555838	3.77792	7.43648	0.0256301	0.238872	CHM
XLOC-026369	0.767586	1.62664	2.12811	0.182217	0.576045	CHM
XLOC-026370	0.604067	4.66844	10.8041	0.0108579	0.146116	CHM
XLOC-026371	0.679337	2.65194	6.06149	0.0387942	0.298518	CHM
XLOC-026372						CHM
XLOC-026373						CHM
XLOC-026374						CHM
XLOC-026375						CHM
XLOC-026376	0.626866	5.66372	20.6423	0.00182376	0.0459017	CHM
XLOC-026377						CHM
XLOC-026378						CHM
XLOC-026379	0.570925	3.06005	3.17269	0.112217	0.473978	CHM
XLOC-026380	1.05763	1.33677	7.33461	0.0263896	0.243746	CHM
XLOC-026381	0.586224	4.1753	8.98079	0.0168818	0.189255	CHM
XLOC-026382	0.647168	3.74536	10.9663	0.0104639	0.142805	CHM
XLOC-026383						CHM
XLOC-026384						CHM
XLOC-026385						CHM
XLOC-026388						CHM
XLOC-026389						CHM
XLOC-026390	0.013127	0.998012	0.00106816	0.97859	0.996112	CHM
XLOC-026391						CHM
XLOC-026392	-0.45249	3.19368	4.33939	0.0702849	0.391596	CHM
XLOC-026399						CHM
XLOC-026407	0.243821	2.96765	0.782288	0.401891	0.762352	CHM
RMDN1.1	0.588604	2.88071	5.98141	0.0398004	0.302951	CHM
RMDN1.2	0.067731	2.33368	0.0452552	0.836783	0.957044	CHM
XLOC-026415						CHM
XLOC-026416						CHM
XLOC-026418						CHM
XLOC-026420						CHM
XLOC-026427	-0.622344	2.25224	3.62088	0.0930404	0.441284	CHM
XLOC-026428						CHM
XLOC-026429						CHM
XLOC-026430						CHM
XLOC-026431						CHM
XLOC-026432	-1.14348	4.75536	20.7257	0.00180168	0.0454512	CHM
ENSPTRG00000054657.1						CHM
ENSPTRG00000054657.2						CHM
ENSPTRG00000054657.3						CHM
XLOC-026440						CHM
XLOC-026456						CHM
XLOC-026458						CHM
XLOC-026459						CHM
XLOC-026460	0.352418	1.00479	0.57057	0.471389	0.806685	CHM
XLOC-026461						CHM
XLOC-026462	0.0130857	0.779106	0.000838265	0.977602	0.995931	CHM
XLOC-026463	-0.230533	1.3692	0.401489	0.543766	0.842935	CHM
XLOC-026468	2.51985	1.29989	24.67	0.00105243	0.0308867	CHM
PABPC1.1						CHM
ENSPTRG00000048115.1	-0.262758	3.94712	1.96965	0.197579	0.593566	CHM
XLOC-026474						CHM
XLOC-026476						CHM
KLF10.1						CHM
XLOC-026478						CHM
XLOC-026479						CHM
XLOC-026480						CHM
XLOC-026481	0.289709	0.546893	0.343404	0.602608	0.870381	CHM
XLOC-026482						CHM
XLOC-026483						CHM
XLOC-026496						CHM
XLOC-026501						CHM
XLOC-026504						CHM
SAMD12.1	1.313	1.00394	8.49039	0.0191824	0.203646	CHM
SAMD12.2	0.36081	1.73059	0.996329	0.347034	0.725573	CHM
XLOC-026520						CHM
XLOC-026523	-0.32702	1.63803	0.597158	0.46158	0.801291	CHM
XLOC-026527						CHM
XLOC-026528						CHM
XLOC-026529						CHM
XLOC-026536						CHM
TATDN1.1						CHM
XLOC-026549	-0.37267	0.829709	0.585889	0.465693	0.803404	CHM
LRATD2.1						CHM
ENSPTRG00000020592.1						CHM
XLOC-026558	-1.20234	2.36408	17.6289	0.00290909	0.0633341	CHM
XLOC-026559						CHM
XLOC-026560						CHM
XLOC-026561						CHM
ENSPTRG00000052960.1	1.73788	6.50326	116.143	4.34392e-06	0.000830549	CHM
XLOC-026565						CHM
XLOC-026566	-0.420201	1.82013	1.47224	0.259131	0.655327	CHM
XLOC-026567						CHM
SLURP2.1	0.425537	3.20382	3.57962	0.0946189	0.445278	CHM
LYNX1.1	-0.48858	3.31377	5.1732	0.0520767	0.342005	CHM
XLOC-026573						CHM
XLOC-026575						CHM
XLOC-026577						CHM
XLOC-026582						CHM
TOP1MT.1						CHM
XLOC-026593						CHM
XLOC-026601						CHM
RECQL4.1						CHM
XLOC-026613						CHM
XLOC-026617						CHM
XLOC-026618						CHM
XLOC-026619						CHM
XLOC-026620						CHM
XLOC-026622						CHM
XLOC-026623	-0.275878	1.20805	0.449753	0.521081	0.832827	CHM
XLOC-026624						CHM
XLOC-026625						CHM
XLOC-026626						CHM
XLOC-026627						CHM
XLOC-026628						CHM
FBXO25.1						CHM
FBXO25.2						CHM
FBXO25.3	-1.11725	0.539318	5.19193	0.0517415	0.340694	CHM
FBXO25.5						CHM
XLOC-026637						CHM
MCPH1.1						CHM
ENSPTRG00000042326.1	0.640536	3.37248	6.37268	0.035177	0.285662	CHM
XLOC-026643	0.560793	2.44478	4.19091	0.0743436	0.402933	CHM
XLOC-026644						CHM
XLOC-026647						CHM
XLOC-026649	-1.5751	3.4641	30.2552	0.000546019	0.0197452	CHM
XLOC-026659						CHM
XLOC-026665	-0.720279	2.06888	5.28571	0.0501038	0.337245	CHM
XLOC-026667						CHM
XLOC-026672						CHM
XLOC-026676	1.28472	4.18396	42.1201	0.0001787	0.00935351	CHM
XLOC-026677	1.18711	6.38313	51.4941	8.82266e-05	0.00569814	CHM
XLOC-026680						CHM
NAT2.1						CHM
XLOC-026693	-0.31843	1.1968	0.506879	0.496451	0.820336	CHM
XLOC-026694						CHM
XLOC-026695						CHM
XLOC-026696						CHM
XLOC-026697	-0.765908	7.95856	13.169	0.00653753	0.106357	CHM
FAM160B2.1	-0.418863	3.3044	2.38327	0.160692	0.54671	CHM
CCAR2.1	0.190284	1.23946	0.21733	0.653342	0.891789	CHM
CCAR2.2	-0.433324	3.81702	4.97495	0.0558006	0.353551	CHM
RHOBTB2.1						CHM
XLOC-026715						CHM
CHMP7.1						CHM
XLOC-026725						CHM
XLOC-026727	-0.36096	1.3945	0.996207	0.347062	0.725573	CHM
XLOC-026730						CHM
XLOC-026737						CHM
XLOC-026742						CHM
XLOC-026743						CHM
XLOC-026744						CHM
XLOC-026748						CHM
XLOC-026750						CHM
XLOC-026751						CHM
XLOC-026752	-0.117172	1.38924	0.0842869	0.778852	0.939159	CHM
ERLIN2.1						CHM
XLOC-026762	0.00304047	2.22262	9.7999e-05	0.992341	0.999905	CHM
XLOC-026763						CHM
XLOC-026764	0.619342	0.923585	1.71956	0.225641	0.625247	CHM
TCIM.1						CHM
XLOC-026782	-0.247972	2.42798	0.690095	0.429897	0.780707	CHM
XLOC-026787						CHM
SPIDR.1	0.878967	2.92441	12.1114	0.00813711	0.121794	CHM
XLOC-026794	0.950114	1.84823	6.57727	0.0330297	0.27493	CHM
ENSPTRG00000022982.1						CHM
XLOC-026803						CHM
XLOC-026809						CHM
XLOC-026811						CHM
XLOC-026812						CHM
XLOC-026813						CHM
XLOC-026818	1.33007	3.37374	23.7941	0.00117874	0.0334252	CHM
ENSPTRG00000004995.1						CHM
NKAIN3.1						CHM
XLOC-026827						CHM
XLOC-026829						CHM
Y-RNA.539						CHM
XLOC-026831						CHM
XLOC-026834						CHM
XLOC-026835						CHM
XLOC-026836	-0.557333	0.130306	0.819939	0.401492	0.762212	CHM
XLOC-026838						CHM
CSPP1.2						CHM
CSPP1.3						CHM
XLOC-026847	-0.185245	0.753944	0.175003	0.716817	0.918124	CHM
XLOC-026848	0.0539505	3.09415	0.0563218	0.81829	0.950481	CHM
XLOC-026849						CHM
XLOC-026850						CHM
XLOC-026851	0.132477	2.67431	0.263692	0.621282	0.87676	CHM
XLOC-026852	-0.354162	1.2587	0.879509	0.375409	0.744839	CHM
XLOC-026866	0.239509	0.69015	0.209647	0.659057	0.893734	CHM
XLOC-026867						CHM
XLOC-026868						CHM
XLOC-026870						CHM
XLOC-026871						CHM
XLOC-026875						CHM
XLOC-026877	-0.22135	0.727755	0.169626	0.69111	0.907393	CHM
ENSPTRG00000049193.1	-0.444208	1.26645	1.30401	0.28606	0.675434	CHM
ENSPTRG00000049193.2						CHM
XLOC-026881	0.120189	1.04379	0.0751199	0.830478	0.95514	CHM
XLOC-026883						CHM
XLOC-026884						CHM
XLOC-026885	0.595561	3.72636	6.86297	0.0303009	0.263696	CHM
XLOC-026886	-0.197267	1.0912	0.245867	0.633151	0.883694	CHM
XLOC-026887						CHM
XLOC-026888						CHM
XLOC-026889						CHM
XLOC-026890						CHM
XLOC-026891						CHM
XLOC-026892						CHM
XLOC-026895						CHM
XLOC-026897						CHM
XLOC-026898						CHM
XLOC-026902						CHM
XLOC-026903	-1.06409	2.23518	12.7765	0.0070808	0.112264	CHM
SLC10A5.1						CHM
XLOC-026905						CHM
XLOC-026906						CHM
XLOC-026907	0.168499	1.58809	0.218199	0.652704	0.891716	CHM
RALYL.1	0.488127	1.24423	1.48995	0.256509	0.652627	CHM
RALYL.2	0.452189	2.38233	2.2781	0.169127	0.558095	CHM
RALYL.3	0.412952	3.65338	3.01087	0.120397	0.486818	CHM
CA3.1	0.415948	2.33765	1.76642	0.219983	0.619208	CHM
XLOC-026918						CHM
XLOC-026919	-0.598065	0.921866	2.01447	0.193061	0.588621	CHM
XLOC-026920	-0.498803	1.01978	1.44108	0.263837	0.659298	CHM
WWP1.1	-0.318482	3.25355	1.55233	0.247565	0.645664	CHM
XLOC-026922						CHM
XLOC-026927	0.414365	3.94696	4.82252	0.0588974	0.362198	CHM
XLOC-026928						CHM
XLOC-026929						CHM
XLOC-026933						CHM
XLOC-026936	-0.111562	4.12341	0.389596	0.549655	0.846331	CHM
XLOC-026949						CHM
XLOC-026950	-1.74331	1.01896	12.877	0.00693643	0.110337	CHM
U3.38	-1.14598	3.90392	24.3591	0.00109523	0.0319004	CHM
XLOC-026959						CHM
XLOC-026961						CHM
XLOC-026963						CHM
XLOC-026968	0.207495	4.36647	1.39523	0.270987	0.665609	CHM
XLOC-026979	0.684339	1.28375	2.91865	0.12541	0.493608	CHM
XLOC-026980						CHM
XLOC-026988						CHM
U6.768						CHM
XLOC-026992	1.78897	2.11118	21.9855	0.00150542	0.0395319	CHM
XLOC-026993	-0.883994	0.482335	3.15879	0.112891	0.474917	CHM
XLOC-026994						CHM
XLOC-026995						CHM
XLOC-027011						CHM
XLOC-027016	0.811587	1.03701	3.34678	0.104208	0.461058	CHM
XLOC-027018						CHM
XLOC-027019						CHM
XLOC-027020						CHM
XLOC-027021						CHM
ENSPTRG00000052319.1						CHM
XLOC-027032						CHM
XLOC-027034	0.391599	6.96442	5.26891	0.0503923	0.337245	CHM
XLOC-027035						CHM
ZHX2.1						CHM
FAM83A.1						CHM
FAM83A.2	1.66512	7.17919	155.673	1.40715e-06	0.00041132	CHM
XLOC-027041						CHM
NTAQ1.1	0.278837	2.42958	1.05756	0.33345	0.712498	CHM
XLOC-027048						CHM
XLOC-027050	-0.831993	0.696489	3.56981	0.094999	0.446146	CHM
XLOC-027051						CHM
XLOC-027055	0.0741239	1.65858	0.0451058	0.837048	0.957044	CHM
XLOC-027060	0.0992672	2.11645	0.0900969	0.83957	0.958226	CHM
XLOC-027061	0.819368	1.66318	3.2152	0.11019	0.470705	CHM
XLOC-027062	0.277332	2.57116	1.01553	0.342687	0.721248	CHM
XLOC-027063	0.668449	1.83778	3.85433	0.0847233	0.426621	CHM
XLOC-027064	0.539687	0.626989	1.4106	0.278159	0.670451	CHM
XLOC-027065						CHM
XLOC-027066						CHM
XLOC-027067						CHM
XLOC-027068						CHM
XLOC-027069						CHM
XLOC-027070	-0.126213	2.17603	0.15961	0.699826	0.911108	CHM
XLOC-027085						CHM
XLOC-027086						CHM
XLOC-027087	0.25401	1.96731	0.590658	0.463945	0.80208	CHM
XLOC-027088						CHM
XLOC-027089	0.874796	0.534742	3.46691	0.0991107	0.454716	CHM
XLOC-027090						CHM
XLOC-027091						CHM
XLOC-027097						CHM
XLOC-027098	0.0642203	2.81336	0.071748	0.795492	0.944409	CHM
XLOC-027099	0.110172	1.14721	0.0803004	0.783987	0.940595	CHM
XLOC-027100						CHM
XLOC-027101						CHM
XLOC-027102						CHM
XLOC-027109						CHM
LY6K.1						CHM
XLOC-027112	0.262866	2.05267	0.675567	0.434604	0.784578	CHM
THEM6.1						CHM
THEM6.2						CHM
XLOC-027118	-0.197962	0.967863	0.216741	0.653776	0.891789	CHM
XLOC-027119						CHM
XLOC-027120						CHM
XLOC-027121						CHM
XLOC-027124						CHM
GSDMD.1	-0.246902	2.75234	0.898378	0.370588	0.74196	CHM
XLOC-027134	0.0954675	2.13127	0.0902424	0.771422	0.937799	CHM
XLOC-027137						CHM
EXOSC4.1	-0.57129	1.96174	3.03699	0.119025	0.485643	CHM
PPP1R16A.1						CHM
XLOC-027152						CHM
XLOC-027156						CHM
XLOC-027158	0.16866	1.38748	0.216636	0.653853	0.891832	CHM
ENSPTRG00000049755.1	0.180943	3.34143	0.657022	0.440738	0.788824	CHM
XLOC-027165	-0.096869	4.992	0.432648	0.528908	0.836027	CHM
XLOC-027166						CHM
XLOC-027167						CHM
XLOC-027168						CHM
XLOC-027169						CHM
XLOC-027177	0.181743	3.5126	0.774266	0.404208	0.763551	CHM
XLOC-027178						CHM
XLOC-027180						CHM
SPATA6L.1						CHM
SPATA6L.2						CHM
XLOC-027190						CHM
XLOC-027191						CHM
XLOC-027192						CHM
XLOC-027193						CHM
XLOC-027194	0.265959	0.817402	0.225386	0.647482	0.890208	CHM
XLOC-027201						CHM
GLDC.1						CHM
XLOC-027209						CHM
XLOC-027213						CHM
XLOC-027214						CHM
XLOC-027215						CHM
XLOC-027216						CHM
XLOC-027218						CHM
XLOC-027219						CHM
XLOC-027220						CHM
XLOC-027221						CHM
XLOC-027223						CHM
MPDZ.1	-1.54776	0.971902	12.1377	0.00809162	0.121496	CHM
XLOC-027227						CHM
ENSPTRG00000050528.1						CHM
PSIP1.1	-0.0105991	3.5333	0.00173323	0.967798	0.993734	CHM
PSIP1.2	0.133767	0.884696	0.104562	0.763388	0.934074	CHM
XLOC-027234						CHM
ENSPTRG00000051343.1	-0.364726	8.21277	5.14807	0.0525309	0.343872	CHM
XLOC-027256	-0.112906	1.60937	0.0904005	0.789746	0.942546	CHM
TUSC1.1						CHM
XLOC-027258						CHM
XLOC-027259	0.126365	1.08831	0.0816667	0.782212	0.940202	CHM
XLOC-027260						CHM
CAAP1.1	-0.670413	1.03412	2.45096	0.155558	0.540867	CHM
XLOC-027266						CHM
XLOC-027271						CHM
NOL6.2						CHM
NOL6.3						CHM
XLOC-027284						CHM
ENSPTRG00000042745.1	0.0617919	3.06093	0.0735753	0.792974	0.943664	CHM
XLOC-027287						CHM
GBA2.1						CHM
XLOC-027301						CHM
XLOC-027302						CHM
XLOC-027303	0.333191	1.09499	0.578761	0.468328	0.804927	CHM
XLOC-027304	0.831874	1.36757	4.54704	0.0650732	0.377703	CHM
XLOC-027305						CHM
XLOC-027306						CHM
XLOC-027307						CHM
OR13J1.1	0.18383	2.98761	0.292471	0.603167	0.870731	CHM
OR13J1.2						CHM
OR13J1.3						CHM
XLOC-027318						CHM
XLOC-027319						CHM
XLOC-027320						CHM
GNE.1						CHM
GNE.2						CHM
GNE.3	0.50781	1.40647	1.21066	0.302772	0.688591	CHM
XLOC-027324						CHM
XLOC-027325	0.478947	3.43027	4.37628	0.0693211	0.388427	CHM
XLOC-027329						CHM
ZBTB5.1	0.0424564	1.04281	0.0113522	0.921682	0.980972	CHM
TOMM5.1						CHM
SLC25A51.1						CHM
XLOC-027341	-0.0443806	2.68779	0.031667	0.863123	0.965231	CHM
XLOC-027342						CHM
XLOC-027343	-0.357234	6.53026	6.8832	0.0301186	0.262844	CHM
XLOC-027344						CHM
XLOC-027345						CHM
XLOC-027346						CHM
XLOC-027347	-0.710403	1.16024	3.25838	0.108178	0.467571	CHM
XLOC-027350						CHM
KLF9.1	-0.213924	2.80742	0.531379	0.486534	0.813894	CHM
ALDH1A1.1						CHM
XLOC-027379						CHM
XLOC-027382	-0.29343	1.56216	0.693501	0.428806	0.780414	CHM
XLOC-027383	-0.789336	1.24424	3.53956	0.0961846	0.448462	CHM
XLOC-027384						CHM
XLOC-027390						CHM
XLOC-027391						CHM
XLOC-027392						CHM
XLOC-027393						CHM
XLOC-027394						CHM
XLOC-027395						CHM
XLOC-027396						CHM
TLE1.1						CHM
XLOC-027401						CHM
XLOC-027402						CHM
XLOC-027403	0.0139463	1.43161	0.00120746	0.97312	0.994755	CHM
XLOC-027415	0.228545	1.04153	0.241	0.636486	0.885274	CHM
XLOC-027416	1.14235	0.65425	5.7884	0.0423651	0.310064	CHM
XLOC-027417	0.0467457	4.95317	0.0983398	0.761742	0.933731	CHM
XLOC-027418						CHM
XLOC-027419						CHM
GOLM1.1	0.407731	1.70894	1.41361	0.268088	0.662813	CHM
XLOC-027422						CHM
XLOC-027423						CHM
XLOC-027426						CHM
SEMA4D.1						CHM
AUH.1	-0.0381454	5.0122	0.0455196	0.836315	0.957041	CHM
AUH.2						CHM
AUH.4						CHM
AUH.5						CHM
NFIL3.1						CHM
XLOC-027444	-0.50333	2.90444	4.29877	0.0713665	0.395117	CHM
XLOC-027445						CHM
XLOC-027447						CHM
C9H9orf129.1						CHM
XLOC-027460						CHM
ENSPTRG00000049213.1						CHM
XLOC-027464						CHM
XLOC-027465	-0.182132	1.4251	0.225234	0.647592	0.890208	CHM
XLOC-027466	-0.067189	2.0378	0.0457052	0.835987	0.957027	CHM
SLC35D2.1						CHM
XLOC-027479						CHM
XLOC-027480						CHM
XLOC-027481	-0.122946	2.16366	0.17168	0.689361	0.906514	CHM
ERP44.1						CHM
ERP44.2						CHM
ERP44.3						CHM
TEX10.1	-0.188279	2.68277	0.375035	0.557042	0.85009	CHM
TEX10.2						CHM
TEX10.3	-0.296135	1.55279	0.51563	0.492867	0.817639	CHM
TEX10.4						CHM
XLOC-027493						CHM
XLOC-027498						CHM
BAAT.1	-0.633592	9.4352	7.11293	0.0281432	0.253131	CHM
XLOC-027504						CHM
XLOC-027507						CHM
XLOC-027509						CHM
PGAP4.1	2.91479	0.638403	28.5355	0.000660879	0.02208	CHM
XLOC-027512						CHM
XLOC-027513						CHM
XLOC-027516						CHM
XLOC-027517						CHM
ABCA1.1	-0.795177	4.13399	12.3428	0.00774853	0.117913	CHM
XLOC-027522						CHM
XLOC-027533						CHM
TMEM245.1						CHM
EPB41L4B.1	0.0511292	1.33775	0.017881	0.896882	0.974746	CHM
PTPN3.1						CHM
PTPN3.2						CHM
XLOC-027542	0.2184	3.85588	1.33523	0.280769	0.67203	CHM
XLOC-027543	-0.739994	1.10007	3.0054	0.120687	0.487368	CHM
PTGR1.2						CHM
XLOC-027553						CHM
XLOC-027564						CHM
XLOC-027565	0.0626668	0.983444	0.0200072	0.890966	0.973064	CHM
XLOC-027566	-0.222851	0.968479	0.250918	0.665522	0.895919	CHM
XLOC-027570	-0.430152	1.71844	1.23205	0.298819	0.68529	CHM
FKBP15.1						CHM
ALAD.1	-0.469105	1.39692	1.04082	0.337084	0.715951	CHM
XLOC-027594						CHM
XLOC-027596						CHM
XLOC-027597						CHM
XLOC-027598						CHM
XLOC-027599						CHM
XLOC-027601						CHM
CDK5RAP2.1	0.488564	1.04045	1.39985	0.270255	0.664483	CHM
CDK5RAP2.2	-0.390151	1.06761	0.61872	0.453882	0.796691	CHM
PSMD5.1	0.0917991	4.77513	0.361262	0.564216	0.853636	CHM
XLOC-027609						CHM
XLOC-027611	0.107891	3.32761	0.207447	0.660717	0.89447	CHM
XLOC-027620						CHM
STOM.1						CHM
XLOC-027627						CHM
XLOC-027652						CHM
XLOC-027653	-0.332375	1.53817	0.900226	0.370121	0.741577	CHM
ENG.1	0.0935522	1.16605	0.0403453	0.845751	0.960063	CHM
ENG.2						CHM
ENG.3						CHM
ENG.4						CHM
ENG.5	-0.201181	1.51661	0.325755	0.583627	0.861485	CHM
ENG.6	-0.437068	1.7198	1.44795	0.262789	0.658024	CHM
XLOC-027671						CHM
ZER1.1	-0.244289	1.32243	0.403578	0.542744	0.842382	CHM
DOLK.1						CHM
XLOC-027684						CHM
XLOC-027685	-0.839771	0.924814	3.25798	0.108197	0.467571	CHM
XLOC-027686	-1.69786	0.969921	10.6255	0.0113134	0.150091	CHM
XLOC-027687						CHM
XLOC-027688						CHM
XLOC-027689						CHM
XLOC-027690						CHM
XLOC-027691						CHM
XLOC-027708						CHM
XLOC-027709						CHM
XLOC-027711						CHM
TTF1.1						CHM
XLOC-027727	0.649624	2.32008	2.40407	0.159091	0.544947	CHM
XLOC-027728						CHM
XLOC-027729	0.47401	2.51491	3.10078	0.115759	0.479965	CHM
XLOC-027732	-1.2131	2.20503	10.6549	0.0112368	0.149747	CHM
SEC16A.1						CHM
XLOC-027741	-0.0673999	1.23061	0.0316615	0.863135	0.965231	CHM
XLOC-027752						CHM
XLOC-027756	0.118257	2.74509	0.223391	0.648921	0.890991	CHM
XLOC-027763						CHM
XLOC-027769	-0.311739	1.81752	0.852178	0.382568	0.74805	CHM
ENSPTRG00000028968.1	-0.309106	1.53431	0.720834	0.420213	0.773568	CHM
XLOC-027776						CHM
XLOC-027781						CHM
XLOC-027782	-0.403946	1.28972	0.737924	0.414983	0.769743	CHM
XLOC-027786						CHM
XLOC-027787						CHM
XLOC-027789						CHM
XLOC-027790						CHM
XLOC-027791						CHM
XLOC-027794	1.36873	1.58665	9.90011	0.0134299	0.165272	CHM
XLOC-027795						CHM
XLOC-027796	0.755453	1.09752	3.25163	0.108489	0.467886	CHM
XLOC-027797						CHM
SLC1A1.1	1.29229	1.31303	5.6855	0.0438185	0.315441	CHM
XLOC-027800	0.337702	1.4539	0.873063	0.377078	0.7455	CHM
RIC1.1						CHM
RIC1.2						CHM
XLOC-027806						CHM
XLOC-027807	-0.303776	1.45672	0.718617	0.420899	0.773799	CHM
XLOC-027808						CHM
MLANA.1						CHM
XLOC-027822	-0.352151	0.638085	0.588233	0.4759	0.808917	CHM
XLOC-027823						CHM
XLOC-027824						CHM
XLOC-027828	-0.342579	3.26275	2.35075	0.163238	0.550523	CHM
XLOC-027831						CHM
XLOC-027832	0.0106415	2.30335	0.00125551	0.972591	0.994755	CHM
XLOC-027833						CHM
CNTLN.1						CHM
XLOC-027846	-0.777114	2.17772	5.26574	0.050447	0.337245	CHM
MTRNR2L14.1						CHM
XLOC-027850	-0.0144204	2.92684	0.00325804	0.955863	0.991127	CHM
XLOC-027851	0.222137	2.02852	0.352487	0.571097	0.857045	CHM
XLOC-027852	0.00179428	1.51095	2.52869e-05	0.996109	0.999947	CHM
XLOC-027853	0.364112	1.47488	0.734825	0.415924	0.770578	CHM
XLOC-027854	0.378806	2.10606	1.51364	0.253058	0.650091	CHM
XLOC-027855						CHM
XLOC-027856	0.0825856	2.33595	0.0871403	0.775258	0.939016	CHM
XLOC-027857						CHM
XLOC-027858						CHM
XLOC-027859	0.0625104	10.245	0.209335	0.659292	0.893734	CHM
IFT74.1	-1.10253	3.09429	20.0169	0.00200059	0.0482917	CHM
IFT74.2	-1.63951	2.15984	23.9072	0.0011614	0.0332265	CHM
XLOC-027867						CHM
XLOC-027869	-0.0743159	0.883577	0.0308925	0.864788	0.965544	CHM
ACO1.1						CHM
ACO1.2						CHM
ACO1.3						CHM
ACO1.4						CHM
ACO1.5	0.116038	2.04978	0.127689	0.729957	0.922164	CHM
XLOC-027880	-0.174432	0.966755	0.177902	0.684136	0.903123	CHM
XLOC-027884	0.336507	2.66405	1.68118	0.230425	0.630067	CHM
XLOC-027885						CHM
XLOC-027887						CHM
XLOC-027888						CHM
ENSPTRG00000024145.1						CHM
XLOC-027903						CHM
XLOC-027906						CHM
XLOC-027921						CHM
UNC13B.1	0.460705	1.48338	1.41474	0.267912	0.662813	CHM
XLOC-027928						CHM
CREB3.1						CHM
XLOC-027945						CHM
GRHPR.1						CHM
TRMT10B.1	0.195437	2.80459	0.505468	0.497033	0.820448	CHM
DCAF10.1						CHM
XLOC-027954						CHM
XLOC-027955						CHM
XLOC-027959						CHM
ALDH1B1.1						CHM
XLOC-027964						CHM
XLOC-027965						CHM
XLOC-027967						CHM
XLOC-027968	0.203241	6.33962	2.19214	0.176468	0.568582	CHM
ENSPTRG00000023301.1						CHM
ENSPTRG00000050227.1						CHM
ENSPTRG00000043113.1						CHM
TJP2.1						CHM
MAMDC2.1	0.448214	4.8227	8.3796	0.0197559	0.207024	CHM
MAMDC2.2	0.171787	5.24962	0.97705	0.351485	0.729192	CHM
XLOC-027979	0.867209	1.1026	2.91975	0.125349	0.493518	CHM
XLOC-027984						CHM
XLOC-027985						CHM
XLOC-027986	0.0140628	2.76713	0.00243187	0.961861	0.992268	CHM
XLOC-027987	0.475851	2.783	2.58181	0.146236	0.527647	CHM
XLOC-027988	0.301528	1.41653	0.622431	0.45258	0.79562	CHM
XLOC-027989	-0.24088	1.46479	0.239209	0.637725	0.885536	CHM
XLOC-027990	0.0280398	2.25046	0.00928787	0.925562	0.981938	CHM
XLOC-027991	-0.103335	1.21794	0.0714033	0.799664	0.945844	CHM
XLOC-028004	0.207227	2.61964	0.528958	0.487498	0.814246	CHM
XLOC-028006						CHM
XLOC-028011	1.21816	0.980362	8.13868	0.0210793	0.214131	CHM
XLOC-028012						CHM
XLOC-028013						CHM
XLOC-028014						CHM
XLOC-028020	0.588691	1.71327	2.98157	0.121961	0.488873	CHM
XLOC-028024						CHM
XLOC-028028						CHM
XLOC-028033	-0.591206	4.33468	5.41456	0.0479597	0.330433	CHM
XLOC-028038						CHM
XLOC-028041						CHM
XLOC-028042	-0.015531	2.5326	0.00320458	0.956226	0.991127	CHM
XLOC-028046						CHM
XLOC-028048	-0.0364036	1.59958	0.00847026	0.928903	0.983014	CHM
ANKRD19P.1						CHM
WNK2.1						CHM
XLOC-028065						CHM
XLOC-028066						CHM
XLOC-028067	-0.605296	1.90175	2.3705	0.161685	0.547739	CHM
FAM120A.1						CHM
XLOC-028075						CHM
XLOC-028077						CHM
ERCC6L2.1	0.241829	4.24783	1.83547	0.211997	0.610676	CHM
XLOC-028079						CHM
ERCC6L2.2	-0.155734	2.12801	0.216792	0.653738	0.891789	CHM
XLOC-028082	0.311203	1.07708	0.618446	0.453979	0.796691	CHM
XLOC-028083						CHM
XLOC-028090						CHM
XLOC-028094						CHM
NANS.1						CHM
NANS.2						CHM
NANS.3						CHM
NANS.4						CHM
NANS.5						CHM
NANS.6						CHM
NANS.7						CHM
NANS.8						CHM
XLOC-028112						CHM
XLOC-028115						CHM
NR4A3.1	-0.187902	4.23504	0.980143	0.350765	0.728842	CHM
PLPPR1.1	0.868167	1.87138	5.68576	0.0438147	0.315441	CHM
XLOC-028121	0.23267	0.679407	0.247899	0.631771	0.882638	CHM
XLOC-028125						CHM
XLOC-028126	0.863632	0.919526	2.75426	0.135048	0.508859	CHM
XLOC-028129						CHM
SLC44A1.1	-0.23968	5.13275	2.79436	0.132609	0.505156	CHM
XLOC-028137	-0.0972548	3.56824	0.220833	0.650777	0.89139	CHM
XLOC-028148	-0.541824	1.69778	2.40644	0.158909	0.544947	CHM
XLOC-028153						CHM
XLOC-028154						CHM
SLC31A2.1						CHM
SLC31A2.2	-1.11082	0.709255	6.29772	0.0360079	0.288527	CHM
SLC31A1.1						CHM
XLOC-028168	-0.895389	1.21388	5.43676	0.0476022	0.329361	CHM
XLOC-028169						CHM
XLOC-028170	-0.070256	1.98564	0.0453616	0.836595	0.957041	CHM
ZNF618.1	1.84326	2.3606	18.75	0.00242957	0.0555236	CHM
COL27A1.1	-0.409205	4.495	5.82517	0.0418607	0.308539	CHM
COL27A1.2						CHM
COL27A1.3						CHM
COL27A1.4						CHM
XLOC-028180						CHM
ENSPTRG00000051201.1						CHM
XLOC-028193						CHM
XLOC-028194						CHM
XLOC-028197						CHM
XLOC-028200						CHM
XLOC-028204						CHM
XLOC-028205						CHM
XLOC-028218						CHM
XLOC-028224	0.00669177	2.51046	0.000575223	0.981445	0.996834	CHM
XLOC-028225						CHM
XLOC-028229	0.621907	1.32129	1.12849	0.31869	0.701655	CHM
XLOC-028230						CHM
XLOC-028231	0.215349	2.53477	0.656186	0.441018	0.788857	CHM
XLOC-028232	1.76719	2.10742	19.5304	0.00215315	0.0511433	CHM
XLOC-028233						CHM
XLOC-028234						CHM
FPGS.1	-0.712102	0.704954	1.10424	0.323626	0.705923	CHM
XLOC-028256	0.23195	1.72777	0.442953	0.524166	0.834266	CHM
GPR107.1	-0.141114	1.45724	0.133267	0.724402	0.921105	CHM
XLOC-028273						CHM
XLOC-028274						CHM
XLOC-028275						CHM
XLOC-028276						CHM
XLOC-028277	0.877359	1.39162	5.27786	0.0502384	0.337245	CHM
XLOC-028278	0.438222	2.29476	1.936	0.201066	0.597956	CHM
XLOC-028279	0.174917	1.86222	0.228197	0.645468	0.889061	CHM
XLOC-028280						CHM
POMT1.1						CHM
XLOC-028284						CHM
XLOC-028285						CHM
XLOC-028294						CHM
XLOC-028295						CHM
DBH.1	-0.418113	3.09407	3.40152	0.101844	0.457762	CHM
DBH.2						CHM
DBH.3						CHM
DBH.4						CHM
XLOC-028310						CHM
XLOC-028316	-1.68354	1.35414	16.994	0.00323346	0.0674313	CHM
WDR5.1						CHM
XLOC-028319	0.563983	1.27712	1.93804	0.200851	0.597818	CHM
XLOC-028320	0.664317	2.26549	2.76589	0.134334	0.507463	CHM
XLOC-028321	-0.480924	1.45184	0.758614	0.408793	0.765828	CHM
XLOC-028322	0.591113	2.56708	1.06748	0.331326	0.711626	CHM
XLOC-028323						CHM
XLOC-028324						CHM
XLOC-028326	0.45484	4.43196	1.06322	0.332236	0.711984	CHM
XLOC-028327						CHM
XLOC-028328						CHM
XLOC-028329						CHM
XLOC-028330						CHM
XLOC-028331						CHM
XLOC-028332						CHM
XLOC-028333						CHM
XLOC-028334						CHM
XLOC-028338	0.0858006	3.66502	0.188829	0.675219	0.899137	CHM
XLOC-028342	-0.0716341	2.26517	0.059785	0.812906	0.949267	CHM
XLOC-028343	-1.03547	1.22945	6.24632	0.036592	0.2905	CHM
XLOC-028344						CHM
GPSM1.1	0.142609	0.809992	0.0998732	0.76862	0.937012	CHM
PMPCA.1						CHM
XLOC-028355						CHM
PHPT1.1						CHM
XLOC-028366						CHM
XLOC-028370						CHM
XLOC-028374	0.390191	1.8746	1.29995	0.286759	0.675824	CHM
XLOC-028375	0.286208	0.922485	0.305242	0.595503	0.866109	CHM
XLOC-028376	-0.154347	2.58894	0.362963	0.56332	0.853515	CHM
MRPL41.1						CHM
ARRDC1.1	0.0210845	2.20371	0.00500849	0.945294	0.98856	CHM
ARRDC1.2						CHM
EHMT1.1	0.0727016	2.28065	0.0432812	0.840324	0.958399	CHM
EHMT1.2	-0.0840708	1.41235	0.0448883	0.837435	0.957248	CHM
XLOC-028388	-0.884912	1.47501	3.74667	0.0884342	0.433421	CHM
XLOC-028389	-0.418057	1.55256	1.40971	0.2687	0.663371	CHM
XLOC-028390						CHM
XLOC-028391	-0.226486	2.46817	0.647388	0.443983	0.790873	CHM
XLOC-028392	-0.22784	3.83631	1.44453	0.26331	0.658566	CHM
XLOC-028393						CHM
XLOC-028394	0.275834	2.52675	0.885745	0.373805	0.743295	CHM
XLOC-028395	0.446892	0.482702	0.889376	0.388298	0.751993	CHM
XLOC-028396						CHM
XLOC-028398						CHM
XLOC-028399						CHM
XLOC-028400	-0.328036	5.88392	2.46078	0.154831	0.540161	CHM
ENSPTRG00000050192.1						CHM
XLOC-028403	-0.0109755	2.76334	0.00122184	0.97296	0.994755	CHM
XLOC-028404	0.339587	1.36283	0.738128	0.414922	0.769743	CHM
XLOC-028406	0.260222	1.30043	0.449509	0.521191	0.832827	CHM
XLOC-028408	-1.1279	1.28779	7.01959	0.0289255	0.256229	CHM
XLOC-028409	-0.237949	0.829463	0.307402	0.594227	0.865533	CHM
XLOC-028410						CHM
XLOC-028411	-0.0247794	3.49254	0.0140235	0.908613	0.977996	CHM
ENSPTRG00000052287.1						CHM
XLOC-028414						CHM
XLOC-028415						CHM
XLOC-028416	0.428292	1.86758	1.60455	0.24041	0.637714	CHM
XLOC-028417						CHM
ENSPTRG00000054330.1						CHM
XLOC-028419						CHM
XLOC-028420						CHM
XLOC-028421	-0.539572	2.23165	3.41893	0.101107	0.455972	CHM
XLOC-028422						CHM
XLOC-028423						CHM
XLOC-028424						CHM
XLOC-028425						CHM
XLOC-028426						CHM
XLOC-028427	0.137637	1.71089	0.125486	0.732189	0.92313	CHM
XLOC-028428	-0.682644	1.96804	4.59993	0.0638253	0.374942	CHM
XLOC-028429						CHM
XLOC-028432						CHM
XLOC-028433	-1.11569	4.43402	44.6683	0.000145671	0.0080907	CHM
XLOC-028434						CHM
XLOC-028436						CHM
XLOC-028437						CHM
XLOC-028438	0.0740699	2.68783	0.0769067	0.788469	0.942041	CHM
XLOC-028439	0.0448697	4.55165	0.0776575	0.787468	0.941734	CHM
XLOC-028440						CHM
XLOC-028441	0.220679	2.83147	0.843698	0.384833	0.749755	CHM
XLOC-028442						CHM
XLOC-028443						CHM
XLOC-028444						CHM
XLOC-028446						CHM
XLOC-028447	-0.52951	1.77937	1.9459	0.200031	0.596654	CHM
XLOC-028450						CHM
XLOC-028451						CHM
XLOC-028452	-0.2369	1.94394	0.543723	0.481671	0.812217	CHM
XLOC-028453	0.328552	3.84041	1.78659	0.217608	0.616254	CHM
XLOC-028454						CHM
XLOC-028456	0.136129	4.55745	0.631584	0.449394	0.794356	CHM
XLOC-028457						CHM
XLOC-028458						CHM
XLOC-028459	0.426906	2.86081	2.64969	0.141691	0.520226	CHM
XLOC-028460	0.651522	1.61925	3.33436	0.104754	0.461467	CHM
XLOC-028461	-0.277851	2.29385	0.916723	0.365993	0.738781	CHM
XLOC-028462	1.1897	1.60258	8.00263	0.0218761	0.219246	CHM
XLOC-028466	-0.457772	1.4007	1.54913	0.248012	0.646073	CHM
XLOC-028468	-0.633902	1.03526	2.40285	0.159183	0.544947	CHM
XLOC-028469						CHM
XLOC-028470						CHM
XLOC-028471						CHM
XLOC-028472						CHM
XLOC-028473	0.832624	2.86178	11.1788	0.00997452	0.138375	CHM
XLOC-028474						CHM
XLOC-028476						CHM
XLOC-028477						CHM
XLOC-028479						CHM
XLOC-028480	0.436536	2.7532	3.09479	0.116061	0.480383	CHM
XLOC-028482	-0.491042	4.16618	6.27048	0.036316	0.289472	CHM
XLOC-028483						CHM
TXNIP.1	-0.116819	0.969224	0.079787	0.784658	0.940629	CHM
XLOC-028489						CHM
XLOC-028490	-0.242582	2.28973	0.681114	0.432797	0.78271	CHM
XLOC-028491	0.730196	3.44496	7.84294	0.0228605	0.224132	CHM
XLOC-028493						CHM
XLOC-028494						CHM
XLOC-028497	-0.430937	5.82664	7.80172	0.0231236	0.22473	CHM
XLOC-028498	0.384869	4.64539	4.35498	0.0698755	0.390329	CHM
XLOC-028499						CHM
XLOC-028500						CHM
XLOC-028501						CHM
XLOC-028502						CHM
XLOC-028503						CHM
XLOC-028504						CHM
XLOC-028505	-0.209982	2.74232	0.413379	0.538001	0.839816	CHM
XLOC-028506						CHM
XLOC-028507						CHM
XLOC-028509						CHM
XLOC-028510	-0.398722	1.98074	1.62024	0.238318	0.635347	CHM
XLOC-028511	0.46335	0.750676	0.945561	0.358945	0.734122	CHM
XLOC-028515						CHM
XLOC-028516	-3.87474	2.12153	95.9075	8.98304e-06	0.00138777	CHM
XLOC-028517	-4.00714	1.99668	96.3384	8.83243e-06	0.00138039	CHM
XLOC-028518	-4.95548	4.17873	259.004	1.91914e-07	0.000137261	CHM
XLOC-028521						CHM
XLOC-028522	-0.181004	4.61943	1.35104	0.278143	0.670451	CHM
XLOC-028523	-0.612326	1.0953	2.33453	0.16453	0.551919	CHM
XLOC-028524						CHM
XLOC-028525	0.551977	1.31876	1.79552	0.216568	0.615382	CHM
XLOC-028526	-0.196038	0.780686	0.143791	0.714272	0.916995	CHM
XLOC-028527	0.514485	0.529695	0.369549	0.559877	0.851925	CHM
XLOC-028529						CHM
XLOC-028530						CHM
XLOC-028531	0.453535	1.35656	1.35172	0.278031	0.670451	CHM
XLOC-028532	-0.138482	7.16778	1.11858	0.320694	0.703458	CHM
XLOC-028533	-0.888253	2.65496	12.0263	0.00828605	0.122803	CHM
XLOC-028534	0.505743	10.3712	12.2738	0.00786182	0.119261	CHM
XLOC-028535	0.403369	1.85843	1.11901	0.320606	0.703458	CHM
XLOC-028536	0.118064	3.08651	0.19385	0.701482	0.911473	CHM
XLOC-028537	0.252596	3.15429	1.32003	0.283327	0.673268	CHM
XLOC-028538	0.109474	6.31777	0.634025	0.448551	0.793713	CHM
XLOC-028539	0.358867	6.15974	5.40542	0.0481079	0.330492	CHM
XLOC-028540	0.143181	5.82216	0.575015	0.469724	0.805437	CHM
XLOC-028541	0.0444063	6.20394	0.0564621	0.818068	0.950481	CHM
XLOC-028542	0.114886	5.86863	0.32489	0.584117	0.861598	CHM
XLOC-028543	0.665392	8.33322	24.9634	0.00101393	0.0301695	CHM
XLOC-028544	0.621325	7.33138	22.143	0.00147281	0.0390328	CHM
XLOC-028545	0.0832529	3.72743	0.165042	0.69506	0.908906	CHM
XLOC-028546	0.30182	4.5116	2.93706	0.124388	0.49226	CHM
XLOC-028547	-0.27785	1.01769	0.48673	0.509284	0.826369	CHM
XLOC-028548	-0.0596863	0.531125	0.0169042	0.907973	0.977996	CHM
XLOC-028549	0.0893116	1.59831	0.0630886	0.819863	0.950722	CHM
XLOC-028550						CHM
ENSPTRG00000042663.1						CHM
XLOC-028552	-0.0701471	2.05381	0.0448951	0.837423	0.957248	CHM
XLOC-028553	-0.0186503	1.43632	0.00260512	0.960528	0.991772	CHM
XLOC-028554	0.529583	0.515593	1.14306	0.324818	0.70693	CHM
XLOC-028555	0.459098	1.80832	1.90864	0.203963	0.601177	CHM
XLOC-028557	-0.416553	1.34444	1.27345	0.29138	0.679652	CHM
XLOC-028558	0.415205	1.31339	1.22433	0.300237	0.686476	CHM
XLOC-028559						CHM
XLOC-028560						CHM
XLOC-028561						CHM
XLOC-028562	0.553029	1.00056	1.81571	0.214241	0.612429	CHM
ENSPTRG00000053488.1	-0.236063	1.61711	0.434169	0.528203	0.835982	CHM
XLOC-028564						CHM
XLOC-028565						CHM
XLOC-028566						CHM
XLOC-028567						CHM
XLOC-028568	0.821731	2.48835	9.20172	0.015959	0.182573	CHM
XLOC-028569	-1.90582	3.89066	73.3945	2.43889e-05	0.00250518	CHM
XLOC-028570	0.416739	4.56159	3.96035	0.0812631	0.417792	CHM
XLOC-028571						CHM
XLOC-028572						CHM
XLOC-028573						CHM
XLOC-028574						CHM
XLOC-028575	-0.744406	1.4137	3.84047	0.0851896	0.427224	CHM
XLOC-028576	0.474045	1.13114	1.33936	0.280079	0.671831	CHM
XLOC-028577						CHM
XLOC-028578	0.239323	1.24965	0.345591	0.572614	0.857618	CHM
XLOC-028579						CHM
XLOC-028580	0.146245	3.44944	0.465295	0.514158	0.828567	CHM
XLOC-028581						CHM
XLOC-028582	-0.0913484	1.12117	0.0517623	0.825653	0.952342	CHM
XLOC-028583	0.44911	5.29081	9.91826	0.0133711	0.165201	CHM
XLOC-028585	0.552602	3.67309	7.72579	0.0236183	0.227818	CHM
ENSPTRG00000045352.1	-0.296015	1.18164	0.503208	0.497969	0.820692	CHM
XLOC-028587	0.434211	1.55085	1.36387	0.276037	0.669267	CHM
XLOC-028588						CHM
ENSPTRG00000046699.1						CHM
XLOC-028591						CHM
XLOC-028592						CHM
XLOC-028593	-0.783077	1.76072	5.17566	0.0520327	0.341886	CHM
XLOC-028596						CHM
XLOC-028597	-0.215093	4.65146	1.92392	0.202337	0.599836	CHM
XLOC-028598						CHM
XLOC-028601	-0.227116	1.46268	0.379087	0.554966	0.848532	CHM
XLOC-028602	0.01495	1.75718	0.00141019	0.970952	0.9944	CHM
XLOC-028603	-0.954146	1.0843	4.65551	0.062547	0.372965	CHM
XLOC-028604	-0.00701207	1.02778	0.000291334	0.986794	0.99827	CHM
XLOC-028612	0.121473	2.78919	0.253058	0.628299	0.880421	CHM
XLOC-028614	-0.254111	1.1833	0.314128	0.590294	0.864294	CHM
XLOC-028618	-0.62939	2.20193	4.41114	0.0684255	0.386364	CHM
XLOC-028619						CHM
XLOC-028620						CHM
XLOC-028626	0.62362	1.29163	1.537	0.249721	0.646941	CHM
XLOC-028627	-0.148132	1.18284	0.149673	0.708798	0.914891	CHM
XLOC-028628	0.0222456	0.568839	0.00234026	0.962586	0.992604	CHM
XLOC-028629						CHM
XLOC-028632						CHM
ENSPTRG00000051127.1	-0.614167	1.06397	2.06901	0.187751	0.582708	CHM
XLOC-028637	0.285544	3.37104	1.58476	0.243087	0.641651	CHM
XLOC-028638	0.396118	2.12472	1.16957	0.310581	0.694729	CHM
XLOC-028642	0.447015	2.65448	3.01661	0.120094	0.486709	CHM
XLOC-028643	0.360073	0.819258	0.660844	0.454255	0.796851	CHM
XLOC-028644	0.0367121	0.605864	0.00656834	0.937369	0.986185	CHM
XLOC-028645						CHM
XLOC-028647	0.278672	2.58624	1.09034	0.326505	0.708203	CHM
XLOC-028648	0.0799731	1.4107	0.0485589	0.831546	0.955264	CHM
XLOC-028649						CHM
XLOC-028650	0.157947	1.36551	0.172992	0.710478	0.91527	CHM
XLOC-028651						CHM
XLOC-028652	0.426313	1.99429	1.81921	0.213841	0.612352	CHM
ENSPTRG00000052073.1	-0.237912	0.971492	0.234263	0.641174	0.887387	CHM
XLOC-028655						CHM
XLOC-028657						CHM
XLOC-028658						CHM
XLOC-028659						CHM
XLOC-028660						CHM
XLOC-028661	-0.393782	0.763218	0.738262	0.429327	0.780596	CHM
XLOC-028662						CHM
XLOC-028663	0.200502	1.38587	0.286339	0.606926	0.872115	CHM
XLOC-028664						CHM
XLOC-028665						CHM
XLOC-028666	0.046824	4.83431	0.0778821	0.78717	0.94159	CHM
XLOC-028668	-0.516398	1.30283	1.65894	0.233263	0.631772	CHM
XLOC-028669						CHM
XLOC-028671						CHM
XLOC-028672						CHM
XLOC-028673	-0.103702	1.03431	0.0630289	0.839605	0.958226	CHM
XLOC-028674						CHM
XLOC-028676						CHM
XLOC-028677	0.62456	1.74846	3.23293	0.109358	0.469185	CHM
XLOC-028678						CHM
XLOC-028679	-0.552231	1.35667	2.00876	0.193629	0.589337	CHM
XLOC-028680						CHM
XLOC-028681						CHM
XLOC-028683						CHM
XLOC-028684						CHM
XLOC-028685						CHM
XLOC-028686						CHM
XLOC-028687	0.231583	4.69935	2.10926	0.183958	0.578276	CHM
XLOC-028688						CHM
XLOC-028690	-0.222859	2.33147	0.635045	0.4482	0.793407	CHM
XLOC-028691						CHM
XLOC-028693	0.427445	1.98407	1.37001	0.275038	0.668741	CHM
XLOC-028694						CHM
XLOC-028695						CHM
XLOC-028696						CHM
XLOC-028697						CHM
XLOC-028698						CHM
XLOC-028699						CHM
XLOC-028700						CHM
Y-RNA.541						CHM
XLOC-028706	-0.0315192	2.64274	0.0156209	0.903578	0.977338	CHM
XLOC-028707	0.897815	2.85624	11.802	0.0086956	0.126828	CHM
XLOC-028709						CHM
XLOC-028710						CHM
XLOC-028711						CHM
XLOC-028712	0.129135	3.52494	0.39892	0.545027	0.843148	CHM
XLOC-028713						CHM
XLOC-028714	0.0551995	1.81088	0.0152991	0.90457	0.977458	CHM
XLOC-028717						CHM
XLOC-028718						CHM
XLOC-028719	-0.704583	1.55279	3.42073	0.101031	0.455843	CHM
XLOC-028720						CHM
XLOC-028721	-0.164132	2.17948	0.243046	0.635079	0.885005	CHM
XLOC-028722						CHM
ENSPTRG00000051763.1						CHM
ENSPTRG00000051183.1						CHM
XLOC-028726						CHM
XLOC-028727	0.105785	0.6758	0.0483395	0.860011	0.964682	CHM
XLOC-028728						CHM
ENSPTRG00000021834.1						CHM
XLOC-028732	1.03245	2.10403	9.99326	0.0131317	0.163922	CHM
XLOC-028733						CHM
XLOC-028734	-0.251586	2.35299	0.819329	0.391462	0.754633	CHM
XLOC-028735						CHM
XLOC-028737						CHM
XLOC-028740	-0.0708645	1.85019	0.0363503	0.853478	0.962742	CHM
XLOC-028741						CHM
XLOC-028742	0.19103	2.98046	0.558461	0.489473	0.815896	CHM
XLOC-028743	0.308469	2.69276	1.46845	0.259697	0.65563	CHM
XLOC-028748						CHM
XLOC-028749						CHM
XLOC-028752	0.368377	5.03319	5.63387	0.0445715	0.317843	CHM
XLOC-028753						CHM
XLOC-028754						CHM
XLOC-028756	0.127997	2.36271	0.211871	0.65739	0.893321	CHM
XLOC-028757	-0.401602	1.59358	1.31043	0.28496	0.675032	CHM
XLOC-028759	-0.49205	4.14305	7.56011	0.024745	0.234125	CHM
XLOC-028760						CHM
XLOC-028762						CHM
ENSPTRG00000052023.1						CHM
XLOC-028764	-0.68356	2.18479	2.35982	0.162523	0.549454	CHM
XLOC-028765						CHM
XLOC-028766	0.331662	2.51085	1.04861	0.335385	0.714071	CHM
XLOC-028767	0.82994	6.68106	34.9788	0.000337113	0.0141312	CHM
XLOC-028768	-0.151998	3.50251	0.336551	0.577578	0.859486	CHM
XLOC-028769						CHM
XLOC-028770	-0.22876	2.48176	0.724664	0.419032	0.772867	CHM
XLOC-028771	0.987763	1.54754	6.77756	0.0310858	0.267033	CHM
XLOC-028772	-0.0171837	2.0389	0.00134983	0.97158	0.994483	CHM
XLOC-028773						CHM
XLOC-028775						CHM
XLOC-028776						CHM
XLOC-028777	0.494995	1.62375	1.90423	0.204435	0.601577	CHM
ENSPTRG00000043795.1						CHM
ENSPTRG00000043795.2						CHM
XLOC-028780						CHM
XLOC-028781	0.73025	3.1647	10.3687	0.0120111	0.154941	CHM
XLOC-028783	-0.68592	1.33784	3.44136	0.100167	0.455293	CHM
XLOC-028785						CHM
XLOC-028787						CHM
XLOC-028788						CHM
XLOC-028789	-0.115739	1.89595	0.127753	0.729892	0.922164	CHM
XLOC-028790	-0.265756	2.71865	1.04429	0.336326	0.715128	CHM
XLOC-028791	0.267243	1.69785	0.531419	0.486518	0.813894	CHM
XLOC-028792						CHM
XLOC-028793						CHM
XLOC-028794	0.896955	1.60725	6.0289	0.0391997	0.30041	CHM
XLOC-028795	-0.149202	1.95008	0.223166	0.649084	0.890991	CHM
XLOC-028796	0.951438	1.49326	6.40603	0.0348152	0.284038	CHM
XLOC-028797						CHM
XLOC-028798						CHM
XLOC-028799	0.559254	2.15818	1.68993	0.229322	0.629041	CHM
XLOC-028800	-0.49862	9.01299	8.03667	0.0216733	0.218213	CHM
XLOC-028802	-0.397864	2.8238	2.24662	0.171767	0.561916	CHM
XLOC-028803	-0.036155	0.750558	0.00671971	0.955969	0.991127	CHM
XLOC-028804	0.266536	1.77374	0.479111	0.508146	0.825716	CHM
XLOC-028805	-0.002275	3.35272	7.98571e-05	0.993086	0.999905	CHM
XLOC-028806						CHM
XLOC-028807						CHM
XLOC-028808						CHM
XLOC-028809	-0.0329486	0.856285	0.00427271	0.949465	0.989429	CHM
XLOC-028810						CHM
XLOC-028812						CHM
XLOC-028813						CHM
XLOC-028814	-0.905286	1.79374	4.55217	0.0649508	0.377563	CHM
XLOC-028815	0.394808	1.01802	0.971206	0.352851	0.729697	CHM
XLOC-028816	0.0939629	1.28885	0.0630722	0.807948	0.948138	CHM
XLOC-028817	-0.398513	6.74175	6.32163	0.0357402	0.287598	CHM
XLOC-028818						CHM
XLOC-028819	-1.09823	0.982809	6.77929	0.0310696	0.267033	CHM
XLOC-028820						CHM
XLOC-028821						CHM
XLOC-028822	0.279844	1.22801	0.529408	0.487318	0.814246	CHM
XLOC-028823						CHM
XLOC-028825						CHM
XLOC-028828						CHM
XLOC-028829						CHM
XLOC-028830						CHM
XLOC-028831	-0.324255	1.14842	0.592214	0.463377	0.801888	CHM
XLOC-028832						CHM
ENSPTRG00000047536.1						CHM
XLOC-028834						CHM
XLOC-028835						CHM
XLOC-028837	-0.28529	4.31222	1.72958	0.224414	0.624211	CHM
XLOC-028838						CHM
XLOC-028839	-0.841128	6.07186	17.6967	0.00287688	0.0627745	CHM
XLOC-028840	-0.411346	6.62752	8.67332	0.0182807	0.197991	CHM
XLOC-028842						CHM
XLOC-028843						CHM
XLOC-028844						CHM
H3C13.4						CHM
XLOC-028846						CHM
XLOC-028847	-0.432258	1.83465	1.44632	0.263037	0.658139	CHM
XLOC-028848						CHM
H3C13.5						CHM
XLOC-028852						CHM
XLOC-028853						CHM
XLOC-028854						CHM
XLOC-028856						CHM
XLOC-028857						CHM
XLOC-028858						CHM
XLOC-028860						CHM
XLOC-028861						CHM
XLOC-028862	-0.153905	4.86967	0.861869	0.380005	0.746536	CHM
XLOC-028863	-0.22112	7.41139	2.97124	0.122519	0.489546	CHM
XLOC-028864	0.0609967	6.15593	0.120371	0.737459	0.924915	CHM
XLOC-028865	0.0310893	7.10591	0.0409155	0.844681	0.959969	CHM
XLOC-028866	-0.242166	6.84017	3.13352	0.114129	0.476892	CHM
XLOC-028867	-0.356357	2.05164	1.1205	0.320305	0.703172	CHM
XLOC-028868	-0.289441	3.99059	1.91615	0.203161	0.600782	CHM
5-8S-rRNA.19						CHM
XLOC-028870	-0.13105	9.82065	0.904474	0.369051	0.74098	CHM
XLOC-028871	-0.115919	8.79115	0.789789	0.399743	0.760836	CHM
XLOC-028872	0.0438987	10.7004	0.0645292	0.805795	0.947809	CHM
XLOC-028873	-0.0877751	14.5811	0.240125	0.637091	0.885274	CHM
XLOC-028875	-0.283965	2.63222	1.15237	0.31394	0.697689	CHM
XLOC-028876	-0.22748	2.76869	0.868823	0.378183	0.746164	CHM
XLOC-028877						CHM
XLOC-028878						CHM
XLOC-028879	0.489686	2.29335	2.91834	0.125428	0.493608	CHM
XLOC-028880	0.607695	4.76407	15.428	0.00425005	0.0807007	CHM
XLOC-028881						CHM
XLOC-028882						CHM
XLOC-028883						CHM
XLOC-028884						CHM
XLOC-028885	0.473446	5.28552	10.6243	0.0113165	0.150091	CHM
XLOC-028886						CHM
XLOC-028887						CHM
XLOC-028888	-0.463034	2.31425	2.61843	0.14376	0.523704	CHM
XLOC-028889	-0.110021	2.71794	0.193816	0.671252	0.898124	CHM
SNORA62.6						CHM
ENSPTRG00000051933.1						CHM
ENSPTRG00000051933.2	-0.162861	0.560494	0.12655	0.753476	0.929744	CHM
XLOC-028896						CHM
XLOC-028897	0.0152239	2.30332	0.00283551	0.958821	0.991598	CHM
XLOC-028898						CHM
XLOC-028899						CHM
XLOC-028900						CHM
XLOC-028901	-0.200384	3.82401	0.945341	0.358998	0.734153	CHM
XLOC-028903						CHM
XLOC-028904						CHM
XLOC-028905						CHM
XLOC-028908	-0.0518492	2.41173	0.0332533	0.859778	0.964682	CHM
XLOC-028909	-0.435026	3.58313	2.79674	0.132467	0.505139	CHM
XLOC-028910						CHM
XLOC-028911	1.30276	1.21019	9.85016	0.0135932	0.166349	CHM
XLOC-028912	0.654475	1.54717	3.06187	0.117738	0.483046	CHM
XLOC-028915	0.581031	3.04812	5.39147	0.0483352	0.331265	CHM
XLOC-028917						CHM
XLOC-028918	-0.185184	2.62094	0.517198	0.49223	0.817536	CHM
XLOC-028919						CHM
XLOC-028921						CHM
XLOC-028922	0.128407	4.60343	0.576155	0.469298	0.805217	CHM
XLOC-028923	-0.0510614	3.168	0.0512447	0.82651	0.952823	CHM
XLOC-028924	-0.468222	2.22389	2.16815	0.178593	0.571459	CHM
XLOC-028925	0.0856092	1.01141	0.0362456	0.853687	0.962828	CHM
XLOC-028927	-0.918002	1.42746	5.94372	0.0402854	0.304482	CHM
XLOC-028928						CHM
XLOC-028930						CHM
XLOC-028931						CHM
XLOC-028932						CHM
XLOC-028937	-0.087057	2.6281	0.095055	0.765614	0.935298	CHM
XLOC-028940						CHM
XLOC-028941						CHM
XLOC-028943						CHM
XLOC-028944						CHM
XLOC-028945	0.646034	3.19264	3.97544	0.0807852	0.417342	CHM
XLOC-028946	-0.235356	2.50318	0.774376	0.404176	0.763551	CHM
XLOC-028947						CHM
XLOC-028950						CHM
XLOC-028951						CHM
XLOC-028954						CHM
ENSPTRG00000053130.1						CHM
XLOC-028957						CHM
XLOC-028958	0.774344	2.05921	3.64617	0.0920899	0.440949	CHM
XLOC-028959	0.22456	1.81193	0.43544	0.527615	0.835982	CHM
XLOC-028960	-0.689967	1.44348	3.2274	0.109616	0.46978	CHM
XLOC-028961						CHM
XLOC-028962						CHM
XLOC-028963						CHM
XLOC-028964	-0.655468	0.694194	1.53307	0.250279	0.647526	CHM
XLOC-028965	-0.0775192	1.11315	0.0216652	0.886573	0.971327	CHM
XLOC-028966	-0.0709222	2.64855	0.0585425	0.814818	0.949826	CHM
XLOC-028967	-0.383991	3.71111	3.6175	0.0931684	0.441515	CHM
XLOC-028968						CHM
XLOC-028969						CHM
XLOC-028970						CHM
XLOC-028971						CHM
XLOC-028973	-0.142355	3.3959	0.437984	0.526442	0.835756	CHM
XLOC-028975	-0.443765	2.96494	3.34149	0.10444	0.461058	CHM
XLOC-028976						CHM
XLOC-028977	0.890864	2.53022	10.9814	0.0104281	0.142518	CHM
XLOC-028978	1.13743	3.30806	22.7412	0.00135669	0.0369551	CHM
XLOC-028979	0.690093	3.63482	11.5503	0.00918571	0.131519	CHM
XLOC-028980						CHM
XLOC-028981	1.35081	0.790217	6.59919	0.0328097	0.273806	CHM
XLOC-028982	1.33753	0.764862	6.65347	0.0322725	0.271435	CHM
XLOC-028985	0.452003	6.72323	10.9866	0.0104158	0.14245	CHM
XLOC-028986						CHM
XLOC-028989						CHM
XLOC-028990	0.259504	1.94046	0.569121	0.471934	0.806713	CHM
XLOC-028994	-1.28705	2.71377	19.1325	0.00228888	0.0533824	CHM
XLOC-028995	-0.521542	0.5538	1.22787	0.309084	0.693876	CHM
XLOC-028996						CHM
XLOC-028999						CHM
XLOC-029000	-1.09859	0.684809	5.89907	0.0408697	0.305856	CHM
XLOC-029001	-0.875501	1.89829	7.1155	0.028122	0.253131	CHM
XLOC-029002						CHM
XLOC-029003						CHM
XLOC-029004	-4.62895	4.69084	475.121	1.72276e-08	4.75259e-05	CHM
XLOC-029005						CHM
XLOC-029006	-4.27269	2.9274	151.628	1.5582e-06	0.000436093	CHM
XLOC-029007	-5.00856	3.69555	294.515	1.15492e-07	0.000108445	CHM
XLOC-029008	-5.66776	3.98701	396.135	3.55836e-08	5.2858e-05	CHM
XLOC-029009						CHM
XLOC-029010	-0.221806	1.66838	0.393116	0.547899	0.845085	CHM
XLOC-029011						CHM
XLOC-029012						CHM
XLOC-029013						CHM
XLOC-029014						CHM
XLOC-029015						CHM
XLOC-029018						CHM
XLOC-029020						CHM
XLOC-029021	-1.0846	5.91092	56.1689	6.46595e-05	0.00465498	CHM
XLOC-029022	0.712785	5.28705	22.5898	0.00138496	0.0373533	CHM
XLOC-029023						CHM
XLOC-029024	-0.332668	3.18798	2.071	0.187561	0.582445	CHM
XLOC-029025	0.372425	1.60867	1.11147	0.322141	0.704435	CHM
XLOC-029026	0.100063	1.41402	0.0629645	0.808108	0.948138	CHM
XLOC-029029						CHM
XLOC-029030	-0.0207266	3.79922	0.0105407	0.920719	0.980695	CHM
XLOC-029031	-0.326875	3.50581	2.54923	0.148486	0.530022	CHM
XLOC-029032	-0.326597	3.04965	2.12437	0.182561	0.576239	CHM
XLOC-029035	-0.201791	2.61182	0.610104	0.456932	0.798318	CHM
XLOC-029036	-0.973431	3.94965	11.9528	0.00841758	0.124275	CHM
XLOC-029037	-0.0792939	5.62081	0.299053	0.59919	0.868806	CHM
XLOC-029038						CHM
ENSPTRG00000054284.1	-0.373609	3.21341	2.45225	0.155462	0.540737	CHM
XLOC-029042	-1.20879	0.746503	7.54327	0.0248632	0.234555	CHM
XLOC-029043	0.823794	1.6562	5.14501	0.0525865	0.343975	CHM
XLOC-029044	0.0795721	2.157	0.0637701	0.806913	0.948138	CHM
XLOC-029045						CHM
XLOC-029046						CHM
XLOC-029047						CHM
XLOC-029048	-0.19646	4.60898	1.57646	0.244222	0.642467	CHM
XLOC-029050	0.630338	2.28806	4.59483	0.0639443	0.374942	CHM
XLOC-029051						CHM
XLOC-029052						CHM
XLOC-029053						CHM
XLOC-029054						CHM
XLOC-029055	-0.218383	5.53415	2.27459	0.169418	0.558205	CHM
XLOC-029056	0.578323	3.31695	5.89304	0.0409495	0.306146	CHM
XLOC-029057	0.213526	1.64831	0.388428	0.55024	0.846707	CHM
XLOC-029060	-0.0185508	4.10733	0.00888085	0.927206	0.982449	CHM
XLOC-029061	0.066852	1.30849	0.0305428	0.865547	0.965674	CHM
XLOC-029063						CHM
XLOC-029065						CHM
XLOC-029069						CHM
XLOC-029070						CHM
XLOC-029071						CHM
XLOC-029072	-0.538978	1.10462	1.27223	0.291596	0.67981	CHM
XLOC-029075						CHM
XLOC-029077						CHM
XLOC-029078						CHM
XLOC-029079						CHM
XLOC-029083						CHM
XLOC-029084	0.103314	2.20152	0.118828	0.739074	0.925552	CHM
XLOC-029085						CHM
XLOC-029087						CHM
ENSPTRG00000044113.1						CHM
XLOC-029089	-0.510672	2.16081	2.73761	0.136078	0.510785	CHM
XLOC-029091	2.84138	5.93633	244.267	2.41774e-07	0.000150609	CHM
XLOC-029092	1.20226	0.913536	7.6953	0.0238207	0.229198	CHM
XLOC-029093						CHM
XLOC-029094						CHM
XLOC-029095	-0.156646	1.56693	0.158721	0.700615	0.911184	CHM
XLOC-029096						CHM
XLOC-029097						CHM
ENSPTRG00000045247.1	-0.08609	0.744856	0.0368875	0.852414	0.962104	CHM
XLOC-029099						CHM
XLOC-029100	-0.184182	3.20744	0.699029	0.427045	0.77917	CHM
XLOC-029101	-0.271327	1.45851	0.328594	0.582023	0.860996	CHM
XLOC-029103						CHM
XLOC-029104						CHM
XLOC-029105						CHM
XLOC-029106						CHM
XLOC-029109	-0.157276	0.462271	0.108558	0.757844	0.931988	CHM
XLOC-029110						CHM
ENSPTRG00000047468.1						CHM
ENSPTRG00000047468.2	-0.182861	2.0332	0.226518	0.646669	0.889954	CHM
XLOC-029117	-0.60574	3.30087	7.73753	0.0235409	0.227413	CHM
XLOC-029118	-0.16375	3.21704	0.552598	0.478228	0.810022	CHM
XLOC-029120						CHM
XLOC-029121	0.1253	1.54352	0.0850581	0.777874	0.939081	CHM
XLOC-029122	-0.397523	3.7211	2.34834	0.16343	0.550688	CHM
U4.68						CHM
RANBP2.1						CHM
XLOC-029128						CHM
ENSPTRG00000047005.1						CHM
XLOC-029131	-0.0076535	3.17915	0.00109054	0.974454	0.995115	CHM
ENSPTRG00000048169.1						CHM
XLOC-029137	0.617108	2.13936	4.10551	0.0768149	0.40853	CHM
ENSPTRG00000043008.1						CHM
XLOC-029140						CHM
XLOC-029141						CHM
XLOC-029142						CHM
XLOC-029144						CHM
XLOC-029145						CHM
XLOC-029149						CHM
XLOC-029150						CHM
XLOC-029151						CHM
XLOC-029152	-0.580199	2.7999	4.0206	0.0793775	0.414349	CHM
XLOC-029153						CHM
XLOC-029154						CHM
XLOC-029155						CHM
XLOC-029157						CHM
XLOC-029162	0.518677	3.2934	5.06826	0.054007	0.347759	CHM
XLOC-029163						CHM
XLOC-029164						CHM
XLOC-029167	-0.665091	4.60993	16.0825	0.00378253	0.0748762	CHM
XLOC-029168	-0.187024	3.98603	0.954368	0.356834	0.732905	CHM
XLOC-029169	1.17421	0.898634	6.82822	0.0306171	0.264904	CHM
XLOC-029170						CHM
ENSPTRG00000002699.1						CHM
XLOC-029175						CHM
XLOC-029177	0.101768	2.27302	0.104929	0.754185	0.929899	CHM
XLOC-029178	-0.0679208	6.21453	0.118805	0.739099	0.925552	CHM
ENSPTRG00000044944.1						CHM
U1.109						CHM
ENSPTRG00000045560.1						CHM
ARL4A.1						CHM
XLOC-029192						CHM
XLOC-029193						CHM
ENSPTRG00000048977.1						CHM
ENSPTRG00000051601.1						CHM
XLOC-029198	0.0528366	2.02477	0.0216856	0.88652	0.971327	CHM
XLOC-029199						CHM
XLOC-029200						CHM
XLOC-029202	-0.400066	3.17435	3.26964	0.107662	0.466699	CHM
XLOC-029203	0.331231	3.17722	2.30533	0.166888	0.555432	CHM
XLOC-029212						CHM
XLOC-029220						CHM
XLOC-029236	-0.30791	4.78842	3.822	0.0858162	0.428633	CHM
XLOC-029237	-0.22986	1.88094	0.353905	0.568127	0.855688	CHM
ENSPTRG00000044526.1						CHM
XLOC-029239						CHM
XLOC-029241						CHM
ENSPTRG00000042928.1						CHM
XLOC-029245						CHM
XLOC-029248						CHM
XLOC-029249						CHM
XLOC-029250						CHM
XLOC-029251	-0.268474	1.07815	0.367476	0.560956	0.852306	CHM
XLOC-029255						CHM
XLOC-029256	-0.5076	4.78505	10.6461	0.0112595	0.149747	CHM
XLOC-029259						CHM
ENSPTRG00000045731.1	0.423309	0.990514	0.978843	0.351067	0.729008	CHM
ENSPTRG00000054000.1	0.146393	0.617403	0.0901728	0.771508	0.937844	CHM
XLOC-029264						CHM
XLOC-029265	0.604596	0.884107	1.93548	0.20112	0.597956	CHM
ENSPTRG00000050504.1	-0.646849	2.51197	4.83137	0.0587116	0.361652	CHM
ENSPTRG00000047275.1	-0.141269	2.78593	0.218594	0.652414	0.891716	CHM
XLOC-029272	-0.0733969	0.99535	0.0334685	0.864795	0.965544	CHM
ENSPTRG00000051320.1						CHM
XLOC-029276	0.0298719	3.26475	0.0169295	0.899645	0.975959	CHM
XLOC-029277						CHM
ENSPTRG00000048420.1	0.0823361	2.34986	0.0862746	0.776341	0.939073	CHM
ENSPTRG00000048420.2	0.193973	2.57996	0.456768	0.517934	0.830542	CHM
ENSPTRG00000048420.3						CHM
ENSPTRG00000048420.4						CHM
ENSPTRG00000048420.5	0.932946	1.00155	3.49223	0.0980779	0.452562	CHM
ENSPTRG00000048420.6	0.476893	2.43364	2.55106	0.148358	0.529962	CHM
XLOC-029284	0.76373	2.66878	6.93636	0.0296463	0.259991	CHM
XLOC-029287						CHM
ENSPTRG00000043547.1						CHM
ENSPTRG00000042778.1						CHM
XLOC-029292	0.185055	5.90881	1.65047	0.234356	0.632339	CHM
XLOC-029293						CHM
XLOC-029294						CHM
XLOC-029295						CHM
XLOC-029296	-0.149182	1.4708	0.154807	0.70412	0.912416	CHM
XLOC-029297	-0.313516	2.93199	1.80307	0.215694	0.614074	CHM
ENSPTRG00000050236.1						CHM
XLOC-029301						CHM
XLOC-029302						CHM
XLOC-029303	0.0480974	2.3379	0.0285334	0.869996	0.966468	CHM
XLOC-029304						CHM
XLOC-029305	0.286473	0.85935	0.422044	0.547197	0.84464	CHM
ENSPTRG00000051622.1						CHM
XLOC-029307						CHM
XLOC-029309	-0.539828	2.36078	3.53491	0.0963682	0.448858	CHM
XLOC-029310						CHM
XLOC-029312						CHM
XLOC-029313	-0.35804	1.30055	0.919906	0.365204	0.738002	CHM
XLOC-029314	-0.0148799	2.26874	0.00260976	0.960492	0.991772	CHM
XLOC-029315	-0.134952	2.71406	0.247822	0.631824	0.882638	CHM
ENSPTRG00000046859.1						CHM
XLOC-029332						CHM
XLOC-029335	-0.0468857	1.83393	0.016627	0.90054	0.976124	CHM
XLOC-029336						CHM
XLOC-029337						CHM
XLOC-029338						CHM
XLOC-029339	-0.29933	2.61947	1.36027	0.276626	0.669424	CHM
XLOC-029340						CHM
XLOC-029341						CHM
XLOC-029342	-0.270062	3.01575	1.31742	0.283769	0.673533	CHM
XLOC-029345						CHM
XLOC-029347	-0.0680347	1.73766	0.0302468	0.866192	0.965674	CHM
XLOC-029350	0.326776	2.78436	1.61782	0.238639	0.635347	CHM
XLOC-029353						CHM
HSD17B1.1						CHM
XLOC-029358						CHM
XLOC-029361						CHM
XLOC-029362						CHM
ENSPTRG00000044482.1						CHM
ENSPTRG00000049435.1						CHM
ENSPTRG00000052356.1						CHM
ENSPTRG00000043782.1						CHM
CYCS.2						CHM
ENSPTRG00000047833.1						CHM
ENSPTRG00000048108.1						CHM
ENSPTRG00000047457.1						CHM
ENSPTRG00000042907.1						CHM
XLOC-029391						CHM
XLOC-029398	-1.85331	1.96949	20.1951	0.00194811	0.0475601	CHM
XLOC-029399						CHM
SLC25A6.1						CHM
5S-rRNA.247						CHM
XLOC-029406						CHM
XLOC-029407						CHM
XLOC-029408						CHM
XLOC-029409	-0.256152	4.34314	2.34021	0.164076	0.551456	CHM
XLOC-029410						CHM
XLOC-029411	0.796664	4.90298	27.4672	0.000747614	0.0240619	CHM
XLOC-029412	0.264709	4.29303	2.44873	0.155723	0.541117	CHM
XLOC-029413						CHM
XLOC-029414						CHM
XLOC-029416						CHM
Y-RNA.545						CHM
XLOC-029420	0.0269012	3.14429	0.0106542	0.920295	0.98046	CHM
XLOC-029422						CHM
XLOC-029423	0.177009	3.1553	0.596645	0.461766	0.801386	CHM
XLOC-029426	-0.244261	1.14828	0.362736	0.563439	0.853515	CHM
XLOC-029427	-0.24759	0.794168	0.245173	0.633624	0.883971	CHM
XLOC-029428	-0.956116	1.47506	6.76496	0.0312037	0.267669	CHM
XLOC-029429	-0.330052	1.33844	0.689661	0.430037	0.780707	CHM
XLOC-029430						CHM
XLOC-029431	0.113735	3.98462	0.201722	0.665089	0.895919	CHM
XLOC-029435						CHM
XLOC-029438						CHM
XLOC-029439	-0.220253	3.81363	1.21889	0.301242	0.687349	CHM
XLOC-029440	0.23949	2.57932	0.727316	0.418217	0.77215	CHM
XLOC-029441						CHM
XLOC-029442						CHM
XLOC-029445						CHM
XLOC-029446						CHM
XLOC-029448	0.241	4.18684	1.82772	0.212874	0.61161	CHM
XLOC-029449	0.986751	4.46536	27.1807	0.000773249	0.0245596	CHM
XLOC-029450	0.567503	3.06117	5.94928	0.0402134	0.304407	CHM
XLOC-029451	0.556995	1.50699	2.08703	0.18604	0.58039	CHM
XLOC-029453						CHM
XLOC-029455	0.375475	2.80805	2.14453	0.180719	0.573979	CHM
XLOC-029456	-0.220468	2.54079	0.709267	0.423815	0.776415	CHM
XLOC-029458	-0.415124	1.97817	1.77722	0.218707	0.617557	CHM
XLOC-029459						CHM
XLOC-029460	-0.0539305	1.23548	0.0183331	0.923718	0.981307	CHM
XLOC-029461	0.0804013	1.85454	0.0487819	0.830653	0.95514	CHM
XLOC-029462	0.188919	1.00812	0.217431	0.653268	0.891789	CHM
ENSPTRG00000051541.1						CHM
XLOC-029464	0.00115379	0.962113	6.41027e-06	0.998041	0.999947	CHM
XLOC-029466	0.333379	2.86383	1.70296	0.227693	0.62787	CHM
XLOC-029467	0.91701	1.32293	3.44242	0.100123	0.455293	CHM
XLOC-029468	0.645802	3.91273	6.50226	0.0337972	0.278795	CHM
XLOC-029469						CHM
XLOC-029470						CHM
XLOC-029471						CHM
XLOC-029472						CHM
XLOC-029473	-0.331921	2.15379	1.24029	0.297317	0.684359	CHM
XLOC-029474	-0.505653	2.84249	4.08253	0.0774976	0.410138	CHM
XLOC-029475	-0.148505	2.47848	0.282825	0.609104	0.872472	CHM
XLOC-029476						CHM
XLOC-029477						CHM
XLOC-029478						CHM
XLOC-029479	-0.25867	0.995282	0.397105	0.545922	0.843703	CHM
XLOC-029481	-0.16833	1.02132	0.117086	0.740912	0.925991	CHM
XLOC-029483	-0.103032	1.85782	0.10075	0.758946	0.93262	CHM
XLOC-029484						CHM
XLOC-029485						CHM
XLOC-029486	0.754544	1.58346	4.24799	0.0727485	0.398876	CHM
XLOC-029487	-0.191552	2.38967	0.373222	0.557976	0.850909	CHM
XLOC-029488	-0.134676	3.51585	0.098007	0.762131	0.933932	CHM
XLOC-029489	-0.222365	3.05862	0.612954	0.455919	0.797735	CHM
XLOC-029490	0.0338402	1.19112	0.00695981	0.994678	0.999947	CHM
XLOC-029491						CHM
XLOC-029492						CHM
XLOC-029493						CHM
MT-ND6.1	-0.642098	3.50778	8.47411	0.0192654	0.204198	CHM
ENSPTRG00000042625.1						CHM
ENSPTRG00000042640.1	0.218289	1.38079	0.267414	0.61887	0.875827	CHM
ENSPTRG00000042646.1	-0.128421	4.69421	0.477936	0.508653	0.825949	CHM
ENSPTRG00000042645.1	-0.329153	4.2732	2.69074	0.139033	0.514932	CHM
ENSPTRG00000042644						CHM
MT-ND1.1	-0.137999	4.94674	0.760718	0.408171	0.765485	CHM
ENSPTRG00000042652						CHM
MT-ND2.1	-0.216297	3.2676	0.930161	0.362682	0.736397	CHM
ENSPTRG00000042636						CHM
MT-CO2.1	-0.155599	3.8812	0.409191	0.540018	0.840855	CHM
ENSPTRG00000042633						CHM
MT-ATP8.1	-0.508872	3.33901	3.29993	0.111451	0.472006	CHM
ENSPTRG00000042643						CHM
MT-ND3.1						CHM
ENSPTRG00000042659						CHM
MT-ND4L.1	-0.0853944	6.32071	0.37217	0.558519	0.851536	CHM
ENSPTRG00000042635.1						CHM
ENSPTRG00000042649.1						CHM
ENSPTRG00000042632.1						CHM
MT-ND5.1	-0.185123	3.83851	0.955081	0.356664	0.732905	CHM
MT-CYB.1	-0.278757	4.00841	2.10897	0.183985	0.578276	CHM
ENSPTRG00000042658.1						CHM
XLOC-029519	0.372972	0.772374	0.687259	0.449494	0.794356	CHM
XLOC-029523						CHM
XLOC-029524						CHM
XLOC-029525						CHM
ASMTL.1	0.130813	2.85029	0.200975	0.665664	0.895919	CHM
ASMTL.2						CHM
ZBED1.1						CHM
XLOC-029533	-0.374952	1.65652	1.0872	0.327162	0.709093	CHM
XLOC-029534						CHM
XLOC-029535						CHM
XLOC-029536						CHM
XLOC-029540						CHM
XLOC-029542						CHM
XLOC-029550						CHM
XLOC-029563	0.317211	1.44452	0.560292	0.475279	0.808481	CHM
XLOC-029564						CHM
XLOC-029565						CHM
ADGRG2.1						CHM
ADGRG2.2						CHM
ADGRG2.3						CHM
MAP3K15.1	0.0215293	1.68717	0.00267407	0.960009	0.991641	CHM
MAP3K15.2						CHM
MAP3K15.3						CHM
MAP3K15.4						CHM
XLOC-029583						CHM
XLOC-029584						CHM
XLOC-029585						CHM
XLOC-029599						CHM
ptr-mir-6134	0.202923	5.23295	1.81852	0.21392	0.612352	CHM
XLOC-029606						CHM
XLOC-029607						CHM
XLOC-029608						CHM
DYNLT3.1						CHM
XLOC-029614	-0.784173	2.5474	4.0482	0.0785327	0.412329	CHM
XLOC-029615	-0.777573	2.43163	6.53801	0.0334288	0.276938	CHM
XLOC-029616	0.457603	0.737528	0.752628	0.410568	0.766988	CHM
XLOC-029619						CHM
CASK.1	-0.506034	1.68447	2.15146	0.180091	0.572846	CHM
XLOC-029636	-0.563018	0.806477	1.56755	0.245449	0.643795	CHM
XLOC-029637						CHM
SLC9A7.1						CHM
SLC9A7.2						CHM
XLOC-029648						CHM
XLOC-029649						CHM
XLOC-029650						CHM
XLOC-029651						CHM
XLOC-029653	-0.0487226	0.679394	0.0119954	0.915448	0.979077	CHM
XLOC-029664						CHM
XLOC-029667	-0.0980274	3.18188	0.110066	0.748476	0.928399	CHM
XLOC-029670	-1.21446	0.831279	6.17415	0.0374325	0.293553	CHM
XLOC-029671	0.291492	1.56468	0.667473	0.437264	0.786631	CHM
XLOC-029679						CHM
XLOC-029683						CHM
XLOC-029686						CHM
XLOC-029687	-0.140353	1.30049	0.141736	0.716216	0.918017	CHM
XLOC-029688	-0.00335843	3.16778	0.000235394	0.988129	0.998622	CHM
XLOC-029690						CHM
FGD1.1						CHM
XLOC-029695						CHM
XLOC-029696						CHM
XLOC-029697						CHM
XLOC-029705						CHM
ENSPTRG00000021962.1						CHM
MTMR8.1						CHM
XLOC-029717						CHM
XLOC-029727						CHM
XLOC-029729						CHM
XLOC-029733						CHM
XLOC-029735						CHM
XLOC-029736						CHM
XLOC-029737	-0.344114	0.733348	0.474048	0.512951	0.828453	CHM
ENSPTRG00000044669.1						CHM
XLOC-029740						CHM
XLOC-029741						CHM
XLOC-029742	0.018806	5.46821	0.0173518	0.898409	0.975769	CHM
XLOC-029743	-0.378323	0.991689	0.674817	0.434849	0.784665	CHM
XLOC-029744						CHM
XLOC-029745	0.416763	1.37995	1.25861	0.294015	0.681191	CHM
XLOC-029751						CHM
XLOC-029752						CHM
XLOC-029753						CHM
MAGT1.1						CHM
XLOC-029757						CHM
TAF9B.1						CHM
XLOC-029762						CHM
XLOC-029766						CHM
XLOC-029767						CHM
XLOC-029768						CHM
XLOC-029771						CHM
XLOC-029782	-0.12631	2.22527	0.169592	0.691139	0.907393	CHM
XLOC-029784	0.0389413	4.10265	0.0431365	0.840587	0.958418	CHM
XLOC-029790						CHM
XLOC-029792	0.0469096	2.58802	0.0303039	0.866068	0.965674	CHM
XLOC-029793						CHM
XLOC-029794	0.439683	1.97597	1.73695	0.223518	0.623547	CHM
XLOC-029795	-0.28227	1.40934	0.601284	0.460089	0.800576	CHM
XLOC-029796	0.238869	1.35486	0.407507	0.540833	0.841378	CHM
XLOC-029797	-0.377608	1.69988	1.23176	0.298871	0.68529	CHM
XLOC-029798						CHM
XLOC-029799						CHM
XLOC-029801	-0.736988	1.6294	4.55588	0.0648623	0.37739	CHM
ENSPTRG00000022128.1						CHM
ENSPTRG00000048177.1						CHM
XLOC-029813	0.6222	1.84408	2.853	0.129147	0.499692	CHM
XLOC-029833						CHM
XLOC-029837						CHM
XLOC-029843						CHM
XLOC-029852	0.44675	0.8424	0.884841	0.374037	0.743444	CHM
XLOC-029853						CHM
XLOC-029854						CHM
XLOC-029855						CHM
XLOC-029856	0.137832	1.87335	0.181364	0.681275	0.90203	CHM
XLOC-029857	0.120639	2.43689	0.171614	0.689416	0.906514	CHM
AIFM1.1	-0.304403	1.03336	0.373441	0.557862	0.850804	CHM
XLOC-029880						CHM
XLOC-029881						CHM
MBNL3.1						CHM
MBNL3.2						CHM
XLOC-029887	-0.0420766	1.48622	0.0136436	0.92389	0.981389	CHM
XLOC-029894						CHM
MMGT1.1						CHM
FGF13.1						CHM
FGF13.2						CHM
XLOC-029905						CHM
XLOC-029906	0.535219	1.82985	2.49222	0.152536	0.535808	CHM
XLOC-029907	0.417262	2.64423	2.31208	0.166338	0.554556	CHM
XLOC-029908						CHM
XLOC-029909	-0.817448	2.713	8.20627	0.0206971	0.212145	CHM
XLOC-029910						CHM
XLOC-029915	-0.300391	3.06878	1.67971	0.230611	0.630067	CHM
XLOC-029916						CHM
XLOC-029919	-0.0467695	0.956069	0.0131657	0.911438	0.978476	CHM
XLOC-029925	0.774638	1.33322	4.10829	0.0767328	0.408318	CHM
XLOC-029927	0.502747	1.45757	1.92999	0.201697	0.598862	CHM
ENSPTRG00000046201.1						CHM
XLOC-029933						CHM
XLOC-029934	0.209915	1.28045	0.275492	0.613707	0.873726	CHM
XLOC-029935						CHM
FAM3A.1						CHM
XLOC-029945						CHM
XLOC-029949						CHM
XLOC-029951						CHM
XLOC-029952						CHM
XLOC-029954						CHM
XLOC-029962	-0.111424	5.57605	0.547246	0.480299	0.811324	CHM
XLOC-029963						CHM
XLOC-029970						CHM
XLOC-029972						CHM
XLOC-029973						CHM
XLOC-029978						CHM
XLOC-029979						CHM
XLOC-029980	0.0726967	5.4161	0.269528	0.617509	0.875199	CHM
SYAP1.1	0.53604	1.43016	2.0345	0.191087	0.587466	CHM
PDHA1.1						CHM
XLOC-030017	-0.663397	3.23789	9.3536	0.0153612	0.178622	CHM
XLOC-030018						CHM
XLOC-030020						CHM
XLOC-030022	-0.472621	4.11174	6.65027	0.0323039	0.271581	CHM
XLOC-030026						CHM
XLOC-030027						CHM
XLOC-030028						CHM
XLOC-030029						CHM
XLOC-030030						CHM
XLOC-030031						CHM
XLOC-030038	0.520581	3.08462	4.9209	0.0568743	0.356775	CHM
XLOC-030039						CHM
XLOC-030040	0.183331	1.49833	0.20018	0.666279	0.896234	CHM
XLOC-030041	0.162706	1.01481	0.145991	0.71221	0.915877	CHM
XLOC-030042	-0.161672	1.38443	0.178227	0.683866	0.903046	CHM
XLOC-030043	0.240716	1.43365	0.4449	0.523279	0.834103	CHM
XLOC-030044	0.275021	6.58098	4.40497	0.068583	0.386575	CHM
DDX3X.1						CHM
XLOC-030047						CHM
XLOC-030051						CHM
XLOC-030052						CHM
XLOC-030053						CHM
XLOC-030054	2.22088	1.35499	16.3859	0.00358769	0.0721988	CHM
XLOC-030055						CHM
ENSPTRG00000049971.1						CHM
ENSPTRG00000023212.1						CHM
SLC9A7.3	0.433899	2.55786	1.51112	0.253422	0.650497	CHM
XLOC-030063						CHM
XLOC-030067						CHM
XLOC-030069						CHM
XLOC-030073						CHM
ENSPTRG00000044865.1						CHM
XLOC-030092	-0.284119	0.557939	0.337322	0.577151	0.859486	CHM
XLOC-030095						CHM
XLOC-030096						CHM
XLOC-030097						CHM
XLOC-030102						CHM
XLOC-030111						CHM
XLOC-030112						CHM
XLOC-030118						CHM
XLOC-030121						CHM
XLOC-030122						CHM
XLOC-030123	0.113674	6.16386	0.61229	0.456154	0.797735	CHM
XLOC-030130						CHM
XLOC-030134	-0.704081	2.416	5.27811	0.0502341	0.337245	CHM
XLOC-030135						CHM
XLOC-030136						CHM
XLOC-030137						CHM
5S-rRNA.248						CHM
ARR3.1						CHM
GJB1.1						CHM
XLOC-030150						CHM
ENSPTRG00000044195.1						CHM
NHSL2.1						CHM
XLOC-030164	0.254592	5.11325	0.841342	0.385466	0.750155	CHM
XLOC-030165						CHM
ENSPTRG00000044330.1						CHM
XLOC-030167	0.166009	3.64851	0.391343	0.551128	0.847033	CHM
XLOC-030168	0.0542416	3.6243	0.041333	0.84459	0.959969	CHM
ENSPTRG00000052030.1						CHM
XLOC-030170	0.683867	3.39462	10.4678	0.0117356	0.15292	CHM
XLOC-030171	0.217287	2.27486	0.535907	0.48474	0.813117	CHM
XLOC-030172	0.265185	1.60092	0.569452	0.471809	0.806713	CHM
XLOC-030173	0.341993	2.36106	1.4992	0.255153	0.651927	CHM
XLOC-030174						CHM
XLOC-030175	0.156052	2.98593	0.427748	0.531192	0.836691	CHM
XLOC-030176	0.0989473	2.76587	0.163313	0.696567	0.909545	CHM
XLOC-030177						CHM
XLOC-030178	0.132869	3.09453	0.316439	0.588956	0.863326	CHM
XLOC-030179						CHM
XLOC-030180	-0.52035	2.26362	3.2025	0.11079	0.470705	CHM
XLOC-030181	0.425658	3.20333	3.71097	0.089711	0.435607	CHM
XLOC-030182	0.358152	2.15596	1.32575	0.28236	0.672404	CHM
XLOC-030183	0.394219	1.46339	1.16902	0.310688	0.694729	CHM
XLOC-030184	-0.0980137	1.37171	0.070983	0.796557	0.945225	CHM
XLOC-030185	0.0208076	2.48099	0.00423443	0.949691	0.989436	CHM
ENSPTRG00000043570.1	0.148069	5.23576	1.09233	0.326091	0.707989	CHM
XLOC-030187						CHM
XLOC-030189						CHM
XLOC-030199	-0.0416429	0.968551	0.00946428	0.924861	0.981771	CHM
XLOC-030202						CHM
XLOC-030209						CHM
XLOC-030210						CHM
XLOC-030214						CHM
XLOC-030215	-0.661217	1.36754	2.17813	0.177705	0.570264	CHM
XLOC-030216						CHM
XLOC-030217						CHM
XLOC-030221	-0.0134947	1.77011	0.00142994	0.970749	0.9944	CHM
XLOC-030222						CHM
ARMCX1.1						CHM
XLOC-030227						CHM
XLOC-030228						CHM
ARMCX5.1						CHM
GPRASP1.1						CHM
GPRASP2.1						CHM
ENSPTRG00000045856.1						CHM
XLOC-030240						CHM
TCEAL4.1						CHM
TCEAL1.1						CHM
XLOC-030249	0.677841	0.910493	2.43781	0.156538	0.542241	CHM
XLOC-030250						CHM
XLOC-030251						CHM
XLOC-030252						CHM
XLOC-030253						CHM
XLOC-030254						CHM
XLOC-030255						CHM
XLOC-030256						CHM
XLOC-030257	0.289353	3.06922	1.42536	0.266257	0.661302	CHM
NRK.1	-0.249521	1.1274	0.406967	0.544704	0.842986	CHM
NRK.2						CHM
NRK.3						CHM
NRK.4	0.239178	6.81177	3.02997	0.119392	0.485736	CHM
XLOC-030263						CHM
CLDN2.1						CHM
XLOC-030269						CHM
ENSPTRG00000046751.1						CHM
ENSPTRG00000046615.1						CHM
XLOC-030280						CHM
PLS3.1						CHM
XLOC-030284	-0.07062	1.71046	0.0264513	0.874781	0.968876	CHM
XLOC-030285	0.498276	1.07667	1.56068	0.246401	0.644953	CHM
XLOC-030286	0.377605	2.02108	1.217	0.301592	0.687576	CHM
XLOC-030287	2.57652	5.92094	179.209	8.14048e-07	0.000271036	CHM
PGRMC1.1						CHM
XLOC-030294	0.519457	1.9609	2.45561	0.155213	0.540455	CHM
SLC25A5.1						CHM
AKAP14.1						CHM
XLOC-030307						CHM
XLOC-030308						CHM
XLOC-030311						CHM
XLOC-030312						CHM
XLOC-030313						CHM
XLOC-030319						CHM
XLOC-030320						CHM
XLOC-030321						CHM
XLOC-030326						CHM
XLOC-030328						CHM
XLOC-030338						CHM
XLOC-030339						CHM
XLOC-030340						CHM
XLOC-030342						CHM
XLOC-030343	-0.514021	1.69961	1.72802	0.224605	0.624211	CHM
ENSPTRG00000039108.1						CHM
XLOC-030347						CHM
XLOC-030348						CHM
XLOC-030357	0.352133	1.08331	0.601074	0.460165	0.800604	CHM
XLOC-030358						CHM
XLOC-030359						CHM
XLOC-030360						CHM
XLOC-030364	-0.209069	0.963184	0.264542	0.620729	0.876428	CHM
ENSPTRG00000043068.1						CHM
XLOC-030367						CHM
XLOC-030371						CHM
XLOC-030372						CHM
XLOC-030376						CHM
XLOC-030379						CHM
XLOC-030383						CHM
XLOC-030391						CHM
XLOC-030396	-0.394311	1.09387	0.698762	0.427129	0.77917	CHM
XLOC-030410						CHM
XLOC-030412						CHM
XLOC-030418						CHM
ENSPTRG00000021627.1	0.300513	2.67621	1.43951	0.264077	0.659442	CHM
RNF223						CHM
SNORA63.1						CHM
ENSPTRG00000026013						CHM
5S-rRNA.3						CHM
U6.2						CHM
Y-RNA.2						CHM
SNORA70						CHM
ENSPTRG00000030424						CHM
7SK						CHM
Metazoa-SRP.4						CHM
Y-RNA.4						CHM
Y-RNA.5						CHM
H3C13						CHM
5S-rRNA.6						CHM
Metazoa-SRP.9						CHM
5S-rRNA.7						CHM
ptr-mir-181a-1						CHM
ENSPTRG00000037687						CHM
FOXD2						CHM
ENSPTRG00000045650						CHM
ENSPTRG00000026238						CHM
TENT5C						CHM
5S-rRNA.16						CHM
Metazoa-SRP.21						CHM
Y-RNA.11	-0.00313215	5.08769	0.00023851	0.988102	0.998622	CHM
ptr-mir-320b-2						CHM
H2BU2						CHM
ptr-mir-197						CHM
Metazoa-SRP.29						CHM
Metazoa-SRP.30						CHM
U6.14						CHM
ENSPTRG00000035240						CHM
Y-RNA.15	-0.199888	4.24161	0.743413	0.416686	0.771044	CHM
U7.1						CHM
7SK.4						CHM
Y-RNA.16						CHM
U6.21						CHM
Metazoa-SRP.41						CHM
SLAMF9						CHM
Metazoa-SRP.42						CHM
Y-RNA.17						CHM
ENSPTRG00000051257						CHM
U6.29						CHM
7SK.6						CHM
7SK.7						CHM
ENSPTRG00000050212						CHM
ENSPTRG00000038192						CHM
U6.30						CHM
U6.31						CHM
Y-RNA.22						CHM
Metazoa-SRP.45						CHM
U6.35						CHM
U6.36	-0.61767	3.6712	5.66735	0.0482789	0.331237	CHM
Metazoa-SRP.46						CHM
ENSPTRG00000048481						CHM
U6.37						CHM
ENSPTRG00000050754						CHM
U6.39						CHM
TACSTD2						CHM
ENSPTRG00000051295						CHM
7SK.11						CHM
7SK.12						CHM
U6.46						CHM
7SK.13						CHM
U6.51	0.57035	6.96987	8.98636	0.0196296	0.206576	CHM
LINGO4						CHM
ZNF648						CHM
ENSPTRG00000042886						CHM
ENSPTRG00000024947						CHM
U6.59						CHM
U5.5						CHM
U6.62						CHM
Metazoa-SRP.59	0.0183672	0.750064	0.00141007	0.971078	0.9944	CHM
Y-RNA.32						CHM
U6.64						CHM
Y-RNA.33						CHM
Y-RNA.34						CHM
5S-rRNA.20						CHM
U4.3						CHM
U4.4						CHM
ENSPTRG00000049098						CHM
ENSPTRG00000044588						CHM
ENSPTRG00000025415						CHM
U1.11						CHM
PHLDA3						CHM
NPPB						CHM
ENSPTRG00000052341						CHM
ENSPTRG00000049859						CHM
ENSPTRG00000049844						CHM
CNR2						CHM
ENSPTRG00000048617						CHM
PLA2G2D						CHM
ENSPTRG00000049151						CHM
TCHHL1						CHM
ENSPTRG00000044803						CHM
PRAMEF17						CHM
ENSPTRG00000047121						CHM
ENSPTRG00000045063						CHM
ENSPTRG00000050354						CHM
ENSPTRG00000031360						CHM
ENSPTRG00000050852						CHM
PROK1						CHM
ENSPTRG00000048290						CHM
BARHL2						CHM
ENSPTRG00000052403						CHM
INSL5						CHM
CD1B						CHM
ENSPTRG00000049061						CHM
ENSPTRG00000001202						CHM
ENSPTRG00000033846						CHM
ENSPTRG00000052614						CHM
ENSPTRG00000051756						CHM
U1.15						CHM
ENSPTRG00000053011						CHM
ENSPTRG00000053643						CHM
ENSPTRG00000053126						CHM
ENSPTRG00000053999						CHM
ENSPTRG00000053769						CHM
ENSPTRG00000053125						CHM
U2.3						CHM
U2.4	-0.425707	7.67073	5.08204	0.0582265	0.360157	CHM
U7.4						CHM
Metazoa-SRP.67						CHM
7SK.18						CHM
5S-rRNA.24						CHM
Y-RNA.44	-0.0983318	4.53759	0.205411	0.66389	0.895752	CHM
Metazoa-SRP.74						CHM
5S-rRNA.26						CHM
U6.70						CHM
U6.75						CHM
Y-RNA.47						CHM
ENSPTRG00000040653						CHM
Metazoa-SRP.78						CHM
CAMP						CHM
5S-rRNA.29						CHM
Metazoa-SRP.85						CHM
U6.79						CHM
U7.5						CHM
ptr-mir-564						CHM
Metazoa-SRP.86						CHM
ENSPTRG00000046931						CHM
ENSPTRG00000049155						CHM
Metazoa-SRP.88						CHM
Metazoa-SRP.89	0.0470806	0.445348	0.00791238	0.931573	0.984165	CHM
SNORD116.1						CHM
U6.87						CHM
U6.88						CHM
U6.90						CHM
ENSPTRG00000033370						CHM
Metazoa-SRP.95						CHM
ENSPTRG00000032705						CHM
U6.95						CHM
U6.96						CHM
ENSPTRG00000050479						CHM
GPR27						CHM
Metazoa-SRP.98						CHM
ENSPTRG00000042757						CHM
ENSPTRG00000051192						CHM
Metazoa-SRP.102						CHM
Y-RNA.64						CHM
ptr-mir-191						CHM
Y-RNA.66						CHM
U1.19						CHM
Y-RNA.69						CHM
Y-RNA.72						CHM
ENSPTRG00000049692						CHM
ENSPTRG00000044654						CHM
Y-RNA.77						CHM
U6.106						CHM
ENSPTRG00000039947						CHM
7SK.26						CHM
7SK.27						CHM
5S-rRNA.33						CHM
U4.9						CHM
ZNF501						CHM
ENSPTRG00000049578						CHM
ENSPTRG00000047830						CHM
XCR1						CHM
ENSPTRG00000052034						CHM
ENSPTRG00000043397						CHM
ENSPTRG00000043271						CHM
ENSPTRG00000043102						CHM
ENSPTRG00000051704						CHM
ENSPTRG00000042566						CHM
ENSPTRG00000012286						CHM
ENSPTRG00000049208						CHM
ENSPTRG00000047631						CHM
ENSPTRG00000048833						CHM
ENSPTRG00000047185						CHM
ENSPTRG00000041165						CHM
ENSPTRG00000047855						CHM
XIRP1						CHM
ENSPTRG00000049943						CHM
ENSPTRG00000043988						CHM
ENSPTRG00000042808						CHM
ENSPTRG00000053779						CHM
ENSPTRG00000053018						CHM
ENSPTRG00000054621						CHM
ENSPTRG00000053567						CHM
ENSPTRG00000053631						CHM
7SK.28						CHM
U6.110	-0.781262	7.04933	16.9074	0.00435184	0.0819088	CHM
U6.111						CHM
Metazoa-SRP.109						CHM
ptr-mir-576						CHM
ENSPTRG00000048554						CHM
U1.22						CHM
7SK.29						CHM
ENSPTRG00000033351						CHM
ptr-mir-302c						CHM
7SK.30						CHM
5S-rRNA.38						CHM
Y-RNA.81						CHM
U6.113						CHM
7SK.32						CHM
5S-rRNA.40						CHM
ENSPTRG00000039566						CHM
U6.114						CHM
U6.118						CHM
U6.119						CHM
U6.120						CHM
Metazoa-SRP.116						CHM
ENSPTRG00000049092						CHM
Y-RNA.88						CHM
ENSPTRG00000049100						CHM
5S-rRNA.43						CHM
U6.127	0.26952	7.4286	2.04928	0.194709	0.590311	CHM
Metazoa-SRP.125						CHM
Metazoa-SRP.128						CHM
Metazoa-SRP.129						CHM
ENSPTRG00000041267						CHM
7SK.36						CHM
Metazoa-SRP.131						CHM
5S-rRNA.46						CHM
U6.140						CHM
U6.141						CHM
7SK.38						CHM
U6.145						CHM
7SK.41						CHM
Y-RNA.97						CHM
ENSPTRG00000044853						CHM
ENSPTRG00000038276						CHM
ENSPTRG00000048521						CHM
ZFP42						CHM
ENSPTRG00000043201						CHM
7SK.42						CHM
Metazoa-SRP.137						CHM
U6.154						CHM
Metazoa-SRP.140						CHM
Metazoa-SRP.141						CHM
ENSPTRG00000047596						CHM
ENSPTRG00000050900						CHM
U1.24						CHM
ENSPTRG00000048065	-0.112886	1.3015	0.0691396	0.800047	0.946027	CHM
ENSPTRG00000043884						CHM
ENSPTRG00000048179						CHM
PF4						CHM
ENSPTRG00000050006						CHM
SLC10A4						CHM
ENSPTRG00000048813						CHM
ENSPTRG00000049340						CHM
ENSPTRG00000051995						CHM
TMEM271						CHM
NKX3-2						CHM
POU4F2						CHM
PHOX2B						CHM
NKX6-1						CHM
ADRA2C						CHM
PPBP						CHM
NKX1-1						CHM
ENSPTRG00000047352						CHM
ENSPTRG00000038716						CHM
GIMD1						CHM
NAA11						CHM
PTTG2						CHM
ENSPTRG00000053344						CHM
ENSPTRG00000052944						CHM
5S-rRNA.50						CHM
U7.11						CHM
7SK.46						CHM
5S-rRNA.53						CHM
Metazoa-SRP.145						CHM
ptr-mir-378a						CHM
7SK.48	-0.44576	2.29516	1.69545	0.233457	0.632011	CHM
ENSPTRG00000033118						CHM
Y-RNA.108						CHM
U6.158						CHM
Metazoa-SRP.152						CHM
Metazoa-SRP.153						CHM
Y-RNA.114						CHM
Metazoa-SRP.157						CHM
Y-RNA.115						CHM
U6.160						CHM
U6.162						CHM
5S-rRNA.60						CHM
U6.166						CHM
ptr-mir-1303						CHM
SNORD63.2						CHM
U6.167						CHM
U6.170						CHM
7SK.55						CHM
7SK.57						CHM
U6.172						CHM
U6.173						CHM
Y-RNA.116						CHM
U6.174						CHM
U6.175	-0.0601301	0.913911	0.0164533	0.901486	0.97642	CHM
ENSPTRG00000038992						CHM
SNORA74.1						CHM
U4.14						CHM
U6.191						CHM
ptr-mir-340						CHM
Metazoa-SRP.169						CHM
Metazoa-SRP.170						CHM
7SK.62						CHM
U6.196						CHM
ENSPTRG00000041703						CHM
ENSPTRG00000021940						CHM
PCDHB6						CHM
ENSPTRG00000047561						CHM
ENSPTRG00000045160						CHM
ENSPTRG00000049001						CHM
IRX1	-0.177991	3.79023	0.489895	0.506211	0.824201	CHM
NKX2-5						CHM
ENSPTRG00000045474						CHM
ENSPTRG00000046651						CHM
ENSPTRG00000048982						CHM
ENSPTRG00000047017						CHM
IL4						CHM
FOXD1						CHM
ENSPTRG00000054313						CHM
7SK.63						CHM
U7.13						CHM
U2.10						CHM
U1.33						CHM
5S-rRNA.67						CHM
ENSPTRG00000051212						CHM
5S-rRNA.68						CHM
5S-rRNA.69						CHM
U1.37						CHM
Metazoa-SRP.180						CHM
Y-RNA.131						CHM
5S-rRNA.74						CHM
ENSPTRG00000042865						CHM
5S-rRNA.75						CHM
ENSPTRG00000040657						CHM
U6.202						CHM
U6.203						CHM
U6.204						CHM
U6.207						CHM
H3C12						CHM
U6.208	-0.931263	2.88167	10.2018	0.0148664	0.175587	CHM
ENSPTRG00000032906						CHM
ptr-mir-587						CHM
7SK.68						CHM
Metazoa-SRP.191						CHM
7SK.69						CHM
Y-RNA.140						CHM
U1.38						CHM
U6.216						CHM
ENSPTRG00000035248						CHM
U6.222						CHM
H2AC12						CHM
7SK.71						CHM
ENSPTRG00000051861						CHM
U6.223						CHM
7SK.72						CHM
Y-RNA.144						CHM
PAQR8						CHM
U6.227						CHM
U6.228						CHM
U6.229						CHM
ENSPTRG00000024386						CHM
U6.231						CHM
5S-rRNA.77						CHM
H1-6						CHM
ENSPTRG00000042706						CHM
ENSPTRG00000044259						CHM
ENSPTRG00000044431						CHM
H2AC8						CHM
H3C10						CHM
H4C12.3						CHM
ZBTB12						CHM
H3C11						CHM
H4C6.4						CHM
H4C6.5						CHM
H4C1						CHM
ZNF391						CHM
RNF39						CHM
H4C6.6						CHM
H3C3						CHM
ANKRD66						CHM
CLPSL2						CHM
ENSPTRG00000044309						CHM
ENSPTRG00000051715						CHM
CLPS						CHM
ENSPTRG00000043896						CHM
DEFB110						CHM
ENSPTRG00000050048						CHM
ENSPTRG00000049337						CHM
DEFB114						CHM
ENSPTRG00000050698						CHM
ENSPTRG00000048490						CHM
ENSPTRG00000042453						CHM
BTNL2						CHM
ENSPTRG00000048027						CHM
ENSPTRG00000039066						CHM
ENSPTRG00000046122						CHM
ENSPTRG00000054606						CHM
ENSPTRG00000054650						CHM
ENSPTRG00000053358						CHM
ENSPTRG00000054475						CHM
Metazoa-SRP.207						CHM
SNORA63.6						CHM
TAS2R3						CHM
5S-rRNA.80						CHM
Metazoa-SRP.208						CHM
5S-rRNA.81						CHM
ENSPTRG00000051924						CHM
ptr-mir-335						CHM
ENSPTRG00000024730						CHM
Metazoa-SRP.214						CHM
ENSPTRG00000041338						CHM
5S-rRNA.86						CHM
ENSPTRG00000040713						CHM
Metazoa-SRP.217						CHM
ENSPTRG00000044351						CHM
5S-rRNA.87						CHM
U6.239						CHM
Metazoa-SRP.219						CHM
Y-RNA.150						CHM
U6.241						CHM
Y-RNA.155						CHM
Y-RNA.157						CHM
Y-RNA.158						CHM
7SK.80						CHM
ENSPTRG00000049466						CHM
Y-RNA.159						CHM
U6.248						CHM
ENSPTRG00000044158						CHM
Metazoa-SRP.232						CHM
7SK.81						CHM
U6.253						CHM
ENSPTRG00000051093						CHM
U6.258						CHM
Y-RNA.167						CHM
Metazoa-SRP.234						CHM
U6.261						CHM
U6.268						CHM
ptr-mir-25						CHM
Metazoa-SRP.236						CHM
ptr-mir-29a						CHM
Y-RNA.171						CHM
Metazoa-SRP.237						CHM
Metazoa-SRP.240						CHM
U1.45						CHM
ptr-mir-590						CHM
Y-RNA.175						CHM
Y-RNA.176						CHM
ptr-mir-550-1.1						CHM
Metazoa-SRP.243						CHM
Y-RNA.178						CHM
Y-RNA.179						CHM
U6.277						CHM
LRRC61						CHM
GPR141						CHM
OR2A5						CHM
HOXA7						CHM
ENSPTRG00000044943						CHM
ENSPTRG00000048896						CHM
ENSPTRG00000050332						CHM
CYP2W1						CHM
ENSPTRG00000043840						CHM
PRSS58						CHM
ENSPTRG00000052290						CHM
PEG10						CHM
FEZF1						CHM
KLHL17						CHM
ENSPTRG00000019250						CHM
ENSPTRG00000052582						CHM
NACAD						CHM
ENSPTRG00000047431						CHM
SP8						CHM
EVX1						CHM
ENSPTRG00000048690						CHM
ENSPTRG00000046677						CHM
ENSPTRG00000046066						CHM
ENSPTRG00000045211						CHM
ENSPTRG00000042900						CHM
ENSPTRG00000043525						CHM
ENSPTRG00000045844						CHM
ENSPTRG00000048767						CHM
ENSPTRG00000044285						CHM
NPY						CHM
ENSPTRG00000048811						CHM
ENSPTRG00000054190						CHM
5S-rRNA.93						CHM
U2.13						CHM
5S-rRNA.94						CHM
U6.281						CHM
ENSPTRG00000048647						CHM
U5.12						CHM
Metazoa-SRP.250						CHM
5S-rRNA.98						CHM
Metazoa-SRP.251						CHM
ERAS						CHM
TCEAL7						CHM
Y-RNA.182						CHM
U6.286						CHM
Metazoa-SRP.253						CHM
5S-rRNA.99						CHM
ENSPTRG00000037708						CHM
Metazoa-SRP.255						CHM
Metazoa-SRP.257						CHM
ENSPTRG00000022128						CHM
ENSPTRG00000035004						CHM
ENSPTRG00000045549						CHM
Y-RNA.187						CHM
Metazoa-SRP.264						CHM
7SK.89						CHM
Y-RNA.188						CHM
ENSPTRG00000024798						CHM
ptr-mir-1184-1						CHM
ptr-mir-1184-1.1						CHM
U6.294						CHM
U6.295						CHM
ptr-mir-374a						CHM
U6.300						CHM
PPP4R3C						CHM
U6.303						CHM
U6.306						CHM
ENSPTRG00000045693						CHM
ENSPTRG00000047812						CHM
U6.308						CHM
Y-RNA.195						CHM
Metazoa-SRP.269						CHM
ptr-let-7f-2						CHM
Metazoa-SRP.270						CHM
P2RY8						CHM
Y-RNA.198						CHM
Y-RNA.199						CHM
Metazoa-SRP.276						CHM
ENSPTRG00000051838						CHM
U1.49						CHM
ETDC						CHM
ENSPTRG00000025189						CHM
ENSPTRG00000047191						CHM
MAGEA1						CHM
P2RY4						CHM
ENSPTRG00000039845						CHM
ENSPTRG00000052108						CHM
ENSPTRG00000052049						CHM
AVPR2						CHM
ENSPTRG00000051896						CHM
ENSPTRG00000047608						CHM
ENSPTRG00000047255						CHM
ENSPTRG00000045129						CHM
ENSPTRG00000052003						CHM
ENSPTRG00000047992						CHM
ENSPTRG00000046522						CHM
RBMXL3						CHM
ENSPTRG00000046508						CHM
ENSPTRG00000042933						CHM
PNCK						CHM
ENSPTRG00000039921						CHM
ENSPTRG00000039452						CHM
ENSPTRG00000008468						CHM
ENSPTRG00000047302						CHM
ENSPTRG00000044890						CHM
PLP1						CHM
7SK.92						CHM
ENSPTRG00000046321						CHM
Y-RNA.203						CHM
7SK.95						CHM
TMEM74						CHM
Metazoa-SRP.283						CHM
Metazoa-SRP.286						CHM
Metazoa-SRP.290						CHM
Metazoa-SRP.292						CHM
Metazoa-SRP.293						CHM
5S-rRNA.108						CHM
Metazoa-SRP.295						CHM
Metazoa-SRP.296						CHM
ENSPTRG00000047612						CHM
5S-rRNA.109						CHM
Y-RNA.206	-0.00539922	1.11607	0.000144143	0.990751	0.999863	CHM
U6.324						CHM
U3.14						CHM
7SK.100						CHM
U4.26	1.02006	1.45992	5.22008	0.0556554	0.353214	CHM
U6.326	-0.281414	1.3606	0.44302	0.526654	0.835858	CHM
U6.327						CHM
U6.329						CHM
7SK.101						CHM
U6.330						CHM
ENSPTRG00000044848						CHM
U6.333						CHM
U6.337						CHM
Metazoa-SRP.299						CHM
U6.341						CHM
Metazoa-SRP.304						CHM
ENSPTRG00000047326						CHM
Metazoa-SRP.305						CHM
5S-rRNA.110						CHM
5S-rRNA.111						CHM
ENSPTRG00000044600						CHM
U6.344						CHM
Metazoa-SRP.306						CHM
U1.53						CHM
ENSPTRG00000041948						CHM
NEFL						CHM
ENSPTRG00000051226						CHM
ENSPTRG00000043672						CHM
CYP11B1						CHM
ENSPTRG00000046118						CHM
LY6H						CHM
ENSPTRG00000030992						CHM
ENSPTRG00000047768						CHM
ENSPTRG00000047634						CHM
ENSPTRG00000050226						CHM
ENSPTRG00000047396						CHM
ENSPTRG00000043470						CHM
CCDC166						CHM
KLHL38						CHM
ENSPTRG00000048958						CHM
U1.55						CHM
ENSPTRG00000053244						CHM
ENSPTRG00000053801						CHM
ENSPTRG00000053479						CHM
ENSPTRG00000053041						CHM
ENSPTRG00000054199						CHM
Metazoa-SRP.309						CHM
U6.345						CHM
SNORA70.3						CHM
5S-rRNA.116						CHM
7SK.106						CHM
Metazoa-SRP.312						CHM
7SK.107						CHM
SNORA75						CHM
5S-rRNA.120						CHM
U6.350						CHM
U6.351						CHM
U4.30						CHM
U4.31						CHM
Metazoa-SRP.317						CHM
5S-rRNA.122						CHM
Y-RNA.222						CHM
ENSPTRG00000045011						CHM
Y-RNA.223						CHM
5S-rRNA.124						CHM
5S-rRNA.126						CHM
ENSPTRG00000041291						CHM
Metazoa-SRP.325						CHM
Metazoa-SRP.329						CHM
Metazoa-SRP.330						CHM
ENSPTRG00000043879						CHM
ptr-mir-1291						CHM
U6.356						CHM
U6.358						CHM
U6.359						CHM
ENSPTRG00000036232						CHM
Y-RNA.229						CHM
U6.360						CHM
GPR84						CHM
Y-RNA.232						CHM
ptr-mir-26a-2						CHM
Y-RNA.234						CHM
7SK.114	0.166154	5.82794	0.717869	0.424429	0.776722	CHM
ENSPTRG00000032931						CHM
ptr-mir-616						CHM
Y-RNA.237						CHM
Y-RNA.238						CHM
U4.33	1.77482	2.48968	23.7919	0.00171787	0.0440619	CHM
U1.56						CHM
7SK.115	-0.886197	1.17309	4.13938	0.0807186	0.417114	CHM
Y-RNA.245						CHM
ENSPTRG00000049034						CHM
U6.377						CHM
TAS2R8						CHM
U1.57						CHM
PMCH						CHM
ENSPTRG00000043834						CHM
ENSPTRG00000044366						CHM
IL31						CHM
ENSPTRG00000044985						CHM
DCD						CHM
ENSPTRG00000039568						CHM
KRT79						CHM
ENSPTRG00000052655						CHM
P2RX2						CHM
ENSPTRG00000051429						CHM
ENSPTRG00000051009						CHM
ENSPTRG00000046718						CHM
B4GALNT1						CHM
ANKRD33						CHM
AQP5						CHM
HOXC11						CHM
ENSPTRG00000034555						CHM
ENSPTRG00000047060						CHM
ENSPTRG00000054015						CHM
ENSPTRG00000054549						CHM
ENSPTRG00000052965						CHM
ENSPTRG00000054481						CHM
U6.379						CHM
U6.380						CHM
U2.14						CHM
U7.29						CHM
7SK.120						CHM
Y-RNA.252						CHM
Metazoa-SRP.344						CHM
Metazoa-SRP.346						CHM
7SK.121						CHM
Metazoa-SRP.349						CHM
5S-rRNA.135						CHM
Metazoa-SRP.358						CHM
UTF1						CHM
7SK.124						CHM
Y-RNA.256						CHM
U7.30						CHM
Metazoa-SRP.361						CHM
NANOS1						CHM
Y-RNA.257						CHM
U6.390						CHM
U6.394						CHM
U6.395	-0.480918	4.63547	5.06355	0.0585826	0.361204	CHM
ptr-mir-107						CHM
Y-RNA.262						CHM
U3.17						CHM
ENSPTRG00000051029						CHM
U6.404						CHM
U6.406						CHM
U6.407						CHM
U6.409						CHM
Y-RNA.265						CHM
Y-RNA.266						CHM
U6.410						CHM
Y-RNA.267						CHM
5S-rRNA.140						CHM
Y-RNA.271						CHM
Metazoa-SRP.371						CHM
ENSPTRG00000048814						CHM
GPRIN2						CHM
ENSPTRG00000049932						CHM
ENSPTRG00000045459						CHM
MTRNR2L5						CHM
ENSPTRG00000046689						CHM
ENSPTRG00000045968						CHM
ENSPTRG00000048238						CHM
ENSPTRG00000043015						CHM
PTF1A						CHM
ENSPTRG00000047019						CHM
FAM24A						CHM
ENSPTRG00000050986						CHM
ENSPTRG00000045662						CHM
DKK1						CHM
VAX1						CHM
TBATA						CHM
IFIT1B						CHM
ENSPTRG00000054256						CHM
ENSPTRG00000053522						CHM
ENSPTRG00000053809						CHM
ENSPTRG00000054196						CHM
5S-rRNA.145						CHM
Metazoa-SRP.373						CHM
U2.18						CHM
Metazoa-SRP.374						CHM
U2.19						CHM
U4.38	-0.892637	4.76455	17.9314	0.0037279	0.0743693	CHM
U6.412						CHM
ptr-mir-125b-1						CHM
ptr-mir-548l						CHM
ptr-let-7a-2						CHM
Metazoa-SRP.379						CHM
ENSPTRG00000037804						CHM
ENSPTRG00000024961						CHM
5S-rRNA.146						CHM
5S-rRNA.147						CHM
Metazoa-SRP.380						CHM
U6.415						CHM
5S-rRNA.151						CHM
ENSPTRG00000042166						CHM
ENSPTRG00000025078						CHM
Y-RNA.275						CHM
ENSPTRG00000051297						CHM
SNORD14.1						CHM
Y-RNA.276						CHM
Y-RNA.280						CHM
ENSPTRG00000048505						CHM
KCNE3						CHM
ENSPTRG00000047871						CHM
Metazoa-SRP.386						CHM
U6.419						CHM
Metazoa-SRP.387						CHM
Y-RNA.283						CHM
U6.420						CHM
ENSPTRG00000038187						CHM
OR5AK3P						CHM
Y-RNA.284						CHM
U6.423						CHM
U6.425						CHM
U7.32						CHM
ENSPTRG00000048390						CHM
ENSPTRG00000049870						CHM
7SK.133						CHM
U6.430						CHM
U6.431						CHM
Metazoa-SRP.391						CHM
7SK.136						CHM
ENSPTRG00000045436						CHM
Y-RNA.288						CHM
Metazoa-SRP.393						CHM
ENSPTRG00000025603						CHM
U6.434						CHM
7SK.138						CHM
5S-rRNA.155						CHM
Metazoa-SRP.395						CHM
ENSPTRG00000039483						CHM
Y-RNA.291	-0.0667904	4.6725	0.098677	0.762435	0.933987	CHM
Y-RNA.292						CHM
5S-rRNA.157						CHM
FLRT1						CHM
ENSPTRG00000010050						CHM
P2RY6						CHM
CCDC87						CHM
OR52H1						CHM
ENSPTRG00000050084						CHM
MTRNR2L8						CHM
CDC42EP2						CHM
RBMXL2						CHM
KCTD21						CHM
ENSPTRG00000049178						CHM
ENSPTRG00000048746						CHM
ENSPTRG00000028414						CHM
ENSPTRG00000003216						CHM
ENSPTRG00000043037						CHM
KRTAP5-11						CHM
PATE1						CHM
HBE1						CHM
ENSPTRG00000049765						CHM
OVOL1						CHM
FGF4						CHM
C11H11orf86						CHM
TMEM151A						CHM
IFITM5						CHM
ENSPTRG00000052540						CHM
ENSPTRG00000044015						CHM
ENSPTRG00000042817						CHM
FSHB						CHM
TMEM262						CHM
ENSPTRG00000048594						CHM
ENSPTRG00000043258						CHM
MMP10						CHM
ENSPTRG00000049900						CHM
DBX1						CHM
ENSPTRG00000048633						CHM
ENSPTRG00000053142						CHM
ENSPTRG00000054182						CHM
ENSPTRG00000053564						CHM
7SK.140						CHM
5S-rRNA.158						CHM
5S-rRNA.159						CHM
ENSPTRG00000040767						CHM
U2.23						CHM
7SK.142						CHM
U6.442						CHM
SNORA75.1						CHM
ENSPTRG00000032821						CHM
U6.444						CHM
U6.445						CHM
5S-rRNA.164						CHM
Y-RNA.301						CHM
5S-rRNA.165						CHM
ENSPTRG00000044780						CHM
Y-RNA.302						CHM
U6.448						CHM
Metazoa-SRP.408						CHM
U6.450						CHM
ENSPTRG00000039612						CHM
ENSPTRG00000032776						CHM
U6.457						CHM
U6.458						CHM
ENSPTRG00000044932						CHM
Metazoa-SRP.411						CHM
Metazoa-SRP.412						CHM
U3.19						CHM
ENSPTRG00000051378						CHM
HOXD8						CHM
Y-RNA.308						CHM
ECEL1						CHM
ptr-mir-933						CHM
FZD7						CHM
Metazoa-SRP.416						CHM
ENSPTRG00000046846						CHM
GPR1						CHM
NPPC						CHM
ENSPTRG00000046392						CHM
ENSPTRG00000044267						CHM
HOXD4						CHM
ENSPTRG00000049925						CHM
TBR1						CHM
ENSPTRG00000044892						CHM
ENSPTRG00000043594						CHM
SP9						CHM
ENSPTRG00000044951						CHM
ENSPTRG00000038646						CHM
ENSPTRG00000052002						CHM
EN1						CHM
EVX2						CHM
HOXD13						CHM
ENSPTRG00000052120						CHM
ENSPTRG00000046031						CHM
ENSPTRG00000048426						CHM
DLX2						CHM
HOXD1						CHM
ENSPTRG00000049039						CHM
RTP5						CHM
ENSPTRG00000045093						CHM
HOXD9						CHM
ENSPTRG00000053857						CHM
ENSPTRG00000053200						CHM
ENSPTRG00000054588						CHM
ENSPTRG00000054470						CHM
ENSPTRG00000054346						CHM
U6.468						CHM
U2.27						CHM
MTRNR2L14						CHM
Metazoa-SRP.417						CHM
7SK.149						CHM
U6.470						CHM
U4.44						CHM
ENSPTRG00000045466						CHM
Y-RNA.316						CHM
ENSPTRG00000033093						CHM
5S-rRNA.170						CHM
Y-RNA.318						CHM
Y-RNA.319						CHM
Metazoa-SRP.424	0.237886	3.91764	0.903168	0.373096	0.743295	CHM
HRCT1						CHM
ENSPTRG00000038543						CHM
Metazoa-SRP.431						CHM
U6.474						CHM
U6.476						CHM
Metazoa-SRP.433						CHM
Metazoa-SRP.434						CHM
U6.478						CHM
ptr-mir-126						CHM
U4.45						CHM
ENSPTRG00000041228						CHM
ENSPTRG00000021078						CHM
ENSPTRG00000045832						CHM
ENSPTRG00000044314						CHM
Metazoa-SRP.438						CHM
Y-RNA.329						CHM
ENSPTRG00000047349						CHM
ENSPTRG00000037376						CHM
ptr-mir-600						CHM
ENSPTRG00000041151						CHM
SNORA17B.1	-0.0509043	3.85279	0.0408338	0.845517	0.960063	CHM
OR13C2						CHM
FOXB2						CHM
7SK.159						CHM
Metazoa-SRP.442						CHM
U6.484						CHM
U6.485						CHM
5S-rRNA.175						CHM
TUSC1						CHM
ENSPTRG00000050435						CHM
OR13D1						CHM
NRARP						CHM
TMEM250						CHM
RNF224						CHM
ENSPTRG00000044230						CHM
ENSPTRG00000044289						CHM
ENSPTRG00000050795						CHM
CYLC2						CHM
ENSPTRG00000051116						CHM
LHX3						CHM
C9H9orf47						CHM
ENSPTRG00000050991						CHM
ENSPTRG00000050227						CHM
INSL4						CHM
ENSPTRG00000047503						CHM
ENSPTRG00000046654						CHM
ENSPTRG00000029267						CHM
PAEP						CHM
ENSPTRG00000021214						CHM
FUT7						CHM
OR1L4						CHM
LCN15						CHM
FAM205A						CHM
ENSPTRG00000050882						CHM
ENSPTRG00000054527						CHM
ENSPTRG00000054646						CHM
ENSPTRG00000053434						CHM
ENSPTRG00000039743						CHM
ENSPTRG00000046215						CHM
Metazoa-SRP.453						CHM
Y-RNA.334						CHM
ENSPTRG00000039714						CHM
Metazoa-SRP.455	0.121994	2.26501	0.121359	0.737648	0.924915	CHM
Y-RNA.337	-0.65	4.8065	9.68188	0.0166974	0.188012	CHM
Metazoa-SRP.461						CHM
U6.496						CHM
Metazoa-SRP.462						CHM
U6.498						CHM
SNORA73.2						CHM
7SK.162						CHM
U6.501						CHM
ENSPTRG00000049186						CHM
U6.502						CHM
U6.506						CHM
ENSPTRG00000039287						CHM
ENSPTRG00000040806						CHM
ENSPTRG00000039182						CHM
U1.66						CHM
ENSPTRG00000035253						CHM
U6.508						CHM
U6.509						CHM
Metazoa-SRP.468						CHM
U4.48						CHM
Metazoa-SRP.471						CHM
Metazoa-SRP.473						CHM
Metazoa-SRP.476						CHM
ENSPTRG00000043698						CHM
ENSPTRG00000049361						CHM
ENSPTRG00000047589						CHM
ENSPTRG00000049404						CHM
IGKV1D-43						CHM
CD207						CHM
SIX3						CHM
ENSPTRG00000049973						CHM
ENSPTRG00000053613						CHM
ENSPTRG00000053436						CHM
ENSPTRG00000054530						CHM
U2.31						CHM
TMEM272						CHM
SOX1						CHM
Metazoa-SRP.482						CHM
5S-rRNA.184						CHM
5S-rRNA.185						CHM
SNORD27.1						CHM
SLITRK6						CHM
Metazoa-SRP.487						CHM
Metazoa-SRP.488						CHM
U1.67						CHM
Metazoa-SRP.492						CHM
5S-rRNA.187						CHM
7SK.170						CHM
U6.520						CHM
ENSPTRG00000037393						CHM
U6.521						CHM
Y-RNA.351						CHM
U6.523						CHM
ptr-mir-621						CHM
Metazoa-SRP.497						CHM
Metazoa-SRP.503						CHM
DAOA						CHM
ENSPTRG00000049273						CHM
ENSPTRG00000051905						CHM
SHISA2						CHM
ZIC5						CHM
ENSPTRG00000042718						CHM
ENSPTRG00000046807						CHM
KCTD4						CHM
ENSPTRG00000053916						CHM
ENSPTRG00000052905						CHM
ENSPTRG00000052923						CHM
ENSPTRG00000053171						CHM
ENSPTRG00000050708						CHM
ENSPTRG00000050534						CHM
U2.34						CHM
Y-RNA.356						CHM
ENSPTRG00000049684						CHM
Metazoa-SRP.508						CHM
ENSPTRG00000025402						CHM
ENSPTRG00000026934						CHM
ENSPTRG00000026581						CHM
Metazoa-SRP.510						CHM
ptr-mir-345						CHM
Y-RNA.360						CHM
ENSPTRG00000033261						CHM
ENSPTRG00000037114						CHM
Metazoa-SRP.511	-0.0817246	2.04708	0.0491981	0.830698	0.95514	CHM
Y-RNA.364						CHM
CCDC177						CHM
FOXG1						CHM
Y-RNA.366						CHM
Metazoa-SRP.518						CHM
ENSPTRG00000041920						CHM
ENSPTRG00000043833						CHM
Metazoa-SRP.519						CHM
ENSPTRG00000024828						CHM
ptr-mir-342						CHM
Metazoa-SRP.520	-0.096309	2.9764	0.113302	0.746127	0.927962	CHM
Y-RNA.368	0.111552	0.989621	0.0577427	0.816878	0.949999	CHM
ENSPTRG00000047436						CHM
ENSPTRG00000043483						CHM
ptr-mir-539						CHM
ENSPTRG00000036667						CHM
Y-RNA.370						CHM
ENSPTRG00000051296						CHM
U6.548						CHM
U6.549						CHM
ENSPTRG00000025234						CHM
ENSPTRG00000045908						CHM
ENSPTRG00000026806						CHM
ENSPTRG00000048421						CHM
ENSPTRG00000052204						CHM
ENSPTRG00000052215						CHM
ENSPTRG00000048700						CHM
ENSPTRG00000047421						CHM
ENSPTRG00000044751						CHM
U6.557						CHM
ENSPTRG00000042717						CHM
ENSPTRG00000025375						CHM
U6.561	0.400051	6.62057	4.32168	0.0755756	0.405418	CHM
ENSPTRG00000036843						CHM
ADAM20						CHM
ENSPTRG00000050329						CHM
ENSPTRG00000044941						CHM
ENSPTRG00000039742						CHM
ENSPTRG00000046247						CHM
ZBTB42						CHM
U1.69						CHM
ENSPTRG00000043407						CHM
ENSPTRG00000050628						CHM
ENSPTRG00000051095						CHM
ENSPTRG00000045804						CHM
HSPA2						CHM
ENSPTRG00000040068						CHM
NKX2-8						CHM
ENSPTRG00000052577						CHM
CEBPE						CHM
ENSPTRG00000006414						CHM
ENSPTRG00000033867						CHM
ENSPTRG00000046374						CHM
ENSPTRG00000045441						CHM
GSC						CHM
ENSPTRG00000049727						CHM
NGB						CHM
ENSPTRG00000045919						CHM
ENSPTRG00000054078						CHM
ENSPTRG00000036759						CHM
ENSPTRG00000037207						CHM
7SK.182						CHM
ptr-mir-147b						CHM
Metazoa-SRP.536						CHM
ENSPTRG00000040458						CHM
U6.563						CHM
SNORD116.4						CHM
SNORD116.5						CHM
SNORD116.6						CHM
SNORD116.7						CHM
SNORD116.10						CHM
ENSPTRG00000052332						CHM
ptr-mir-627						CHM
U6.565						CHM
Y-RNA.377						CHM
Y-RNA.379						CHM
SNORD116.13						CHM
ENSPTRG00000040781						CHM
U6.569						CHM
SNORD116.14						CHM
SNORD116.15						CHM
SNORD116.19						CHM
U6.570						CHM
U6.571						CHM
U6.572						CHM
SNORD115.4						CHM
SNORD115.8						CHM
U6.580						CHM
Metazoa-SRP.548						CHM
LDHAL6B						CHM
ENSPTRG00000032766						CHM
Metazoa-SRP.550						CHM
Metazoa-SRP.554						CHM
INAFM2						CHM
Y-RNA.386						CHM
ENSPTRG00000039327						CHM
U6.587						CHM
Y-RNA.390						CHM
Y-RNA.391						CHM
SNORD18.3						CHM
ENSPTRG00000040709						CHM
ENSPTRG00000041962						CHM
ENSPTRG00000047954						CHM
ENSPTRG00000033952						CHM
ENSPTRG00000047183						CHM
ENSPTRG00000044014						CHM
ENSPTRG00000054345						CHM
ENSPTRG00000053462						CHM
Metazoa-SRP.557						CHM
Y-RNA.392						CHM
Y-RNA.393						CHM
U1.73						CHM
Metazoa-SRP.559						CHM
U6.592						CHM
DLX3						CHM
7SK.187						CHM
Metazoa-SRP.560						CHM
SNORA48						CHM
Metazoa-SRP.561						CHM
SNORD42						CHM
ptr-mir-33b						CHM
Metazoa-SRP.563						CHM
5S-rRNA.204						CHM
5S-rRNA.205						CHM
U6.594						CHM
ENSPTRG00000031946						CHM
Metazoa-SRP.572						CHM
ENSPTRG00000049185						CHM
ENSPTRG00000046534						CHM
ENSPTRG00000041639						CHM
SNORA74.4						CHM
ENSPTRG00000048511						CHM
Y-RNA.403						CHM
U1.74						CHM
U6.603						CHM
Y-RNA.405						CHM
Y-RNA.407						CHM
ptr-mir-635						CHM
ptr-mir-193a						CHM
U6.609						CHM
ENSPTRG00000024418						CHM
ENSPTRG00000044517						CHM
Metazoa-SRP.585						CHM
U6.613						CHM
U3.26	-0.0502012	2.03409	0.0184095	0.895833	0.974451	CHM
Y-RNA.410						CHM
ENSPTRG00000025347						CHM
U6.615						CHM
Metazoa-SRP.590						CHM
ENSPTRG00000052849						CHM
Y-RNA.416						CHM
U6.617						CHM
U4.56						CHM
ENSPTRG00000047492						CHM
U4.57						CHM
U7.42						CHM
ENSPTRG00000044149						CHM
GJC1						CHM
GALR2						CHM
MFSD6L						CHM
BORCS6						CHM
ENSPTRG00000049332						CHM
KRT13						CHM
ENSPTRG00000052487						CHM
WFIKKN2						CHM
LHX1						CHM
SPEM3						CHM
CCL13						CHM
ENSPTRG00000047496						CHM
ENSPTRG00000046385						CHM
GP1BA						CHM
FGF11						CHM
ENSPTRG00000042959						CHM
HOXB9						CHM
ENSPTRG00000043480						CHM
ENSPTRG00000032632						CHM
DLX4						CHM
ENSPTRG00000052783						CHM
KRT9						CHM
HOXB5						CHM
GH2						CHM
PPY						CHM
HOXB7						CHM
HOXB8						CHM
ENSPTRG00000048037						CHM
ENSPTRG00000008819						CHM
KRT17						CHM
ENSPTRG00000048632						CHM
ENSPTRG00000051545						CHM
ENSPTRG00000041185						CHM
ENSPTRG00000053711						CHM
ENSPTRG00000038653						CHM
ENSPTRG00000034885						CHM
Y-RNA.419						CHM
ENSPTRG00000025110						CHM
Metazoa-SRP.601						CHM
U4.58						CHM
SNN						CHM
Metazoa-SRP.602						CHM
ENSPTRG00000049938						CHM
ENSPTRG00000052657						CHM
ENSPTRG00000036308						CHM
Metazoa-SRP.606	-0.234987	1.35603	0.307644	0.596129	0.866426	CHM
Metazoa-SRP.607						CHM
ENSPTRG00000040797						CHM
U6.621						CHM
ENSPTRG00000043014						CHM
U4.59						CHM
Metazoa-SRP.608						CHM
5S-rRNA.211						CHM
Y-RNA.424						CHM
5S-rRNA.212						CHM
ENSPTRG00000037516						CHM
Metazoa-SRP.610						CHM
7SK.192	1.1686	1.9172	8.17894	0.0239258	0.229409	CHM
Y-RNA.427						CHM
ENSPTRG00000045534						CHM
ENSPTRG00000044193						CHM
U6.631						CHM
AHSP						CHM
ENSPTRG00000040054						CHM
Metazoa-SRP.615						CHM
Metazoa-SRP.616						CHM
Y-RNA.428						CHM
ENSPTRG00000043605						CHM
ptr-mir-572						CHM
U1.78						CHM
VN1R4						CHM
ENSPTRG00000041481						CHM
ENSPTRG00000007530						CHM
HBZ						CHM
ENSPTRG00000042741						CHM
NTN3						CHM
ENSPTRG00000047063						CHM
ENSPTRG00000048141						CHM
DERPC						CHM
HBM						CHM
ENSPTRG00000043785						CHM
PRR35						CHM
SOX8						CHM
DNASE1L2						CHM
PRSS21						CHM
U6.637						CHM
ENSPTRG00000052567						CHM
Metazoa-SRP.619						CHM
U1.80						CHM
5S-rRNA.215						CHM
Metazoa-SRP.620						CHM
ENSPTRG00000041728						CHM
ENSPTRG00000037900						CHM
5S-rRNA.217						CHM
U6.645						CHM
ENSPTRG00000037573						CHM
Y-RNA.436						CHM
U5.25						CHM
Y-RNA.439						CHM
SERPINB2						CHM
ENSPTRG00000049370						CHM
ENSPTRG00000033980						CHM
ENSPTRG00000047571						CHM
SYT4						CHM
ENSPTRG00000045008						CHM
ENSPTRG00000054468						CHM
ENSPTRG00000053021						CHM
ENSPTRG00000054024						CHM
5S-rRNA.220						CHM
5S-rRNA.221						CHM
MTRNR2L3						CHM
7SK.199						CHM
7SK.200						CHM
U6.648						CHM
Metazoa-SRP.637						CHM
SNORA71.3	0.155498	2.3925	0.213361	0.65794	0.893608	CHM
Metazoa-SRP.638						CHM
Metazoa-SRP.642						CHM
5S-rRNA.225						CHM
ENSPTRG00000045500						CHM
ptr-mir-1292						CHM
ENSPTRG00000048768						CHM
Metazoa-SRP.647						CHM
7SK.202						CHM
ENSPTRG00000032924						CHM
ENSPTRG00000043227						CHM
7SK.203	0.0523418	0.479064	0.00995179	0.923289	0.981307	CHM
7SK.204						CHM
ENSPTRG00000032706						CHM
ENSPTRG00000047983						CHM
ENSPTRG00000024687						CHM
U6.659						CHM
Y-RNA.446						CHM
ENSPTRG00000033326						CHM
U3.33						CHM
Y-RNA.448	-0.118909	2.9638	0.171878	0.690664	0.907353	CHM
Metazoa-SRP.653						CHM
U1.82						CHM
BIRC7						CHM
ENSPTRG00000047897						CHM
ENSPTRG00000049869						CHM
ENSPTRG00000052610						CHM
SOX12						CHM
U1.83						CHM
WFDC5						CHM
DEFB115						CHM
CPXM1						CHM
ENSPTRG00000045603						CHM
ENSPTRG00000013552						CHM
ENSPTRG00000052453						CHM
GDF5						CHM
ENSPTRG00000045113						CHM
ZSWIM1						CHM
Metazoa-SRP.654						CHM
U6.662						CHM
7SK.207						CHM
Metazoa-SRP.660						CHM
Metazoa-SRP.661						CHM
Metazoa-SRP.663						CHM
SNORD33						CHM
ENSPTRG00000050812						CHM
Metazoa-SRP.671						CHM
5S-rRNA.233						CHM
Metazoa-SRP.676						CHM
U6.666						CHM
U6.667						CHM
ENSPTRG00000033426						CHM
Metazoa-SRP.679						CHM
Metazoa-SRP.680						CHM
Metazoa-SRP.682						CHM
ENSPTRG00000042138						CHM
U6.671						CHM
ptr-mir-643						CHM
5S-rRNA.236						CHM
ENSPTRG00000038114						CHM
ENSPTRG00000049040						CHM
SDHAF1						CHM
ENSPTRG00000045284						CHM
ENSPTRG00000043941						CHM
ENSPTRG00000046638						CHM
ENSPTRG00000042069						CHM
GFY						CHM
ENSPTRG00000034567						CHM
KRTDAP						CHM
ENSPTRG00000047646						CHM
ENSPTRG00000043065						CHM
ENSPTRG00000051648						CHM
THEG						CHM
AMH						CHM
ENSPTRG00000045420						CHM
KISS1R						CHM
ENSPTRG00000045738						CHM
ENSPTRG00000038824						CHM
U6.672						CHM
ENSPTRG00000048506						CHM
7SK.209						CHM
7SK.210						CHM
ptr-mir-130b						CHM
ENSPTRG00000014131						CHM
U6.674						CHM
Y-RNA.458						CHM
Metazoa-SRP.698						CHM
ENSPTRG00000045428						CHM
Y-RNA.459						CHM
ptr-mir-658						CHM
Metazoa-SRP.703						CHM
7SK.211						CHM
ENSPTRG00000040921						CHM
Y-RNA.460						CHM
Y-RNA.461	0.104321	1.85204	0.0715584	0.796671	0.945225	CHM
7SK.213						CHM
ENSPTRG00000049209						CHM
ptr-mir-301b						CHM
U6.678						CHM
Metazoa-SRP.708						CHM
Metazoa-SRP.709						CHM
ENSPTRG00000046483						CHM
Metazoa-SRP.713						CHM
U5.26						CHM
ENSPTRG00000039914						CHM
ENSPTRG00000043660						CHM
PLA2G3						CHM
ENSPTRG00000045141						CHM
ENSPTRG00000046255						CHM
ENSPTRG00000052165						CHM
ENSPTRG00000045955						CHM
IGLV3-25						CHM
ENSPTRG00000014382						CHM
ENSPTRG00000045252						CHM
ENSPTRG00000044590						CHM
ENSPTRG00000043046						CHM
ENSPTRG00000049497						CHM
ENSPTRG00000029501						CHM
KLHDC7B						CHM
ENSPTRG00000050326						CHM
7SK.214						CHM
5S-rRNA.239						CHM
Y-RNA.465						CHM
Metazoa-SRP.717						CHM
U6.688						CHM
Metazoa-SRP.719						CHM
ptr-mir-155						CHM
Y-RNA.466						CHM
ENSPTRG00000032402						CHM
U6.690						CHM
Metazoa-SRP.720						CHM
S100B						CHM
ENSPTRG00000051578						CHM
ENSPTRG00000053484						CHM
ENSPTRG00000053307						CHM
ENSPTRG00000046553						CHM
ENSPTRG00000047061						CHM
ENSPTRG00000050352						CHM
ENSPTRG00000050418						CHM
ENSPTRG00000049257						CHM
7SK.216						CHM
ENSPTRG00000052575						CHM
ENSPTRG00000050266						CHM
ENSPTRG00000046311						CHM
ENSPTRG00000051366						CHM
ENSPTRG00000047385						CHM
ENSPTRG00000046285						CHM
ENSPTRG00000017053						CHM
ENSPTRG00000046004						CHM
ENSPTRG00000042501	-0.261987	1.4163	0.390889	0.551353	0.847166	CHM
ENSPTRG00000042791						CHM
ENSPTRG00000046061						CHM
ENSPTRG00000051154						CHM
ENSPTRG00000048305						CHM
ENSPTRG00000051395						CHM
ENSPTRG00000022501	-0.227102	3.52593	0.733687	0.419606	0.773063	CHM
ENSPTRG00000043157						CHM
ENSPTRG00000047951						CHM
ENSPTRG00000051022						CHM
ENSPTRG00000043529						CHM
TMSB4Y						CHM
Y-RNA.469						CHM
Y-RNA.470						CHM
Metazoa-SRP.723						CHM
Metazoa-SRP.724						CHM
ENSPTRG00000047715						CHM
ENSPTRG00000050321						CHM
ENSPTRG00000044453						CHM
ptr-mir-590.1						CHM
ENSPTRG00000045821						CHM
Y-RNA.474						CHM
ENSPTRG00000044587						CHM
Metazoa-SRP.732						CHM
U6.696						CHM
ENSPTRG00000052574						CHM
ENSPTRG00000047796						CHM
ENSPTRG00000048607						CHM
U6.698						CHM
U1.95	-0.272187	2.64443	0.777336	0.406759	0.764922	CHM
ENSPTRG00000043174						CHM
7SK.218						CHM
ENSPTRG00000054509						CHM
U6.704						CHM
Metazoa-SRP.740						CHM
U6.705						CHM
5S-rRNA.254						CHM
5S-rRNA.255						CHM
ENSPTRG00000052843						CHM
Metazoa-SRP.745						CHM
ENSPTRG00000021910						CHM
U6.706						CHM
ENSPTRG00000050896						CHM
ENSPTRG00000046262						CHM
ENSPTRG00000051388						CHM
ENSPTRG00000051544						CHM
5S-rRNA.258						CHM
U6.707						CHM
Y-RNA.480						CHM
Metazoa-SRP.749						CHM
5S-rRNA.260	-0.62577	5.95801	10.1952	0.0148877	0.175731	CHM
ENSPTRG00000043944						CHM
ENSPTRG00000051565						CHM
ENSPTRG00000043100						CHM
ENSPTRG00000043622						CHM
U6.711						CHM
7SK.219						CHM
U4.67						CHM
Metazoa-SRP.751						CHM
Y-RNA.482						CHM
FOXL3						CHM
U1.98						CHM
U6.715						CHM
ENSPTRG00000052378						CHM
ENSPTRG00000052528						CHM
ENSPTRG00000050089						CHM
ENSPTRG00000044039						CHM
ENSPTRG00000048592						CHM
U6.721						CHM
ENSPTRG00000046028						CHM
DEFB107A						CHM
Y-RNA.484						CHM
7SK.220						CHM
7SK.221	1.1686	1.9172	8.17894	0.0239258	0.229409	CHM
Metazoa-SRP.754						CHM
ENSPTRG00000054536						CHM
Metazoa-SRP.756						CHM
Y-RNA.485						CHM
U1.102						CHM
ENSPTRG00000046791						CHM
ENSPTRG00000050028						CHM
Y-RNA.486						CHM
U6.726						CHM
5S-rRNA.264						CHM
ENSPTRG00000050690						CHM
ENSPTRG00000049312						CHM
Y-RNA.488						CHM
Metazoa-SRP.758						CHM
U6.727						CHM
ENSPTRG00000046091						CHM
ENSPTRG00000045547						CHM
ENSPTRG00000045996						CHM
ENSPTRG00000043423						CHM
ENSPTRG00000051498						CHM
ENSPTRG00000045224						CHM
U6.733						CHM
ENSPTRG00000039292						CHM
U1.103						CHM
ENSPTRG00000045101						CHM
ENSPTRG00000051167						CHM
U6.734						CHM
ENSPTRG00000051869						CHM
ENSPTRG00000046773						CHM
7SK.222						CHM
U7.51						CHM
U8.7						CHM
ENSPTRG00000051524						CHM
ENSPTRG00000047427						CHM
U4.69						CHM
ENSPTRG00000048722						CHM
ENSPTRG00000050919						CHM
ENSPTRG00000043055						CHM
ENSPTRG00000051952						CHM
ENSPTRG00000053634						CHM
ENSPTRG00000048851						CHM
H3C13.1						CHM
H3C13.2						CHM
ENSPTRG00000043617						CHM
ENSPTRG00000048243						CHM
ptr-mir-1184-1.2						CHM
5S-rRNA.268	-1.32378	1.79808	11.3863	0.0115672	0.151723	CHM
Metazoa-SRP.770						CHM
U2.42						CHM
ENSPTRG00000054237						CHM
ENSPTRG00000043130						CHM
Metazoa-SRP.772						CHM
Metazoa-SRP.773						CHM
ENSPTRG00000044836						CHM
ENSPTRG00000044763						CHM
ENSPTRG00000045158						CHM
ENSPTRG00000048707						CHM
ENSPTRG00000052963						CHM
U6.745						CHM
ENSPTRG00000039004						CHM
Metazoa-SRP.774						CHM
ENSPTRG00000047235						CHM
Metazoa-SRP.777						CHM
ENSPTRG00000046256						CHM
ENSPTRG00000052653						CHM
ENSPTRG00000051671						CHM
ENSPTRG00000044569						CHM
ENSPTRG00000054580						CHM
SNORA62.4	-0.0487007	2.15827	0.0184201	0.895803	0.974451	CHM
ENSPTRG00000053800						CHM
ENSPTRG00000053805						CHM
U1.110						CHM
ENSPTRG00000011272						CHM
ENSPTRG00000051616						CHM
U1.112						CHM
Metazoa-SRP.781						CHM
ENSPTRG00000053506						CHM
XLOC-000057	-0.516741	1.81687	1.77574	0.223773	0.623812	CHM
U6.754	-0.0844205	6.6204	0.193469	0.673098	0.898989	CHM
XLOC-000153						CHM
XLOC-000156						CHM
AUNIP.2						CHM
XLOC-000222						CHM
SMIM12.1						CHM
XLOC-000388						CHM
XLOC-000451						CHM
XLOC-000516						CHM
XLOC-000600						CHM
ENSPTRG00000040440.1						CHM
XLOC-000616						CHM
XLOC-000618						CHM
XLOC-000660						CHM
XLOC-000663						CHM
ENSPTRG00000049422.1						CHM
TENT5C.1						CHM
XLOC-000794						CHM
XLOC-000806						CHM
CD53.1						CHM
CD53.2						CHM
XLOC-000832						CHM
XLOC-000895						CHM
Y-RNA.501						CHM
XLOC-000953						CHM
XLOC-000994						CHM
XLOC-001035						CHM
KIAA0040.1						CHM
U2.43	0.504632	1.35646	1.32568	0.286799	0.675824	CHM
ENSPTRG00000046188.1						CHM
SNORA72.3						CHM
XLOC-001299						CHM
XLOC-001354						CHM
CCDC27.1						CHM
XLOC-001530						CHM
XLOC-001568						CHM
XLOC-001698						CHM
XLOC-001716						CHM
XLOC-001788						CHM
DIO1.1						CHM
XLOC-001905						CHM
XLOC-001906						CHM
XLOC-001911						CHM
XLOC-001919						CHM
Metazoa-SRP.784						CHM
XLOC-001945						CHM
XLOC-001946						CHM
XLOC-001974						CHM
XLOC-002062						CHM
XLOC-002097						CHM
GPR61						CHM
PDE4DIP.4						CHM
PDE4DIP.5						CHM
REG4.3						CHM
U1.114						CHM
ENSPTRG00000049917.1						CHM
BOLA1.1						CHM
XLOC-002284						CHM
EFNA1.1						CHM
XLOC-002422						CHM
ENSPTRG00000049334.1						CHM
XLOC-002516						CHM
TNN.1						CHM
XLOC-002589						CHM
XLOC-002653						CHM
ENSPTRG00000042075.1						CHM
XLOC-002808						CHM
Y-RNA.502	1.00859	3.81833	14.8771	0.00604481	0.101066	CHM
XLOC-002891						CHM
ENSPTRG00000049162.1						CHM
XLOC-002941						CHM
XLOC-003017						CHM
XLOC-003018						CHM
XLOC-003044						CHM
XLOC-003045						CHM
XLOC-003046						CHM
ENSPTRG00000040120.1						CHM
XLOC-003077						CHM
XLOC-003078						CHM
XLOC-003150						CHM
XLOC-003171						CHM
XLOC-003315						CHM
XLOC-003362						CHM
XLOC-003386						CHM
XLOC-003484	-0.651139	4.05257	7.15061	0.031341	0.268393	CHM
XLOC-003486	0.116227	0.480205	0.048774	0.831416	0.955228	CHM
ZDHHC6.1						CHM
XLOC-003524						CHM
XLOC-003529						CHM
XLOC-003540						CHM
XLOC-003546						CHM
XLOC-003656						CHM
XLOC-003701						CHM
OTUD1.1						CHM
XLOC-003775						CHM
XLOC-003832						CHM
XLOC-003833						CHM
XLOC-003836						CHM
XLOC-003843						CHM
XLOC-003863						CHM
OIT3.4						CHM
5S-rRNA.277	-0.0771389	2.6925	0.0636083	0.808013	0.948138	CHM
MINPP1.1						CHM
XLOC-003986						CHM
XLOC-004007						CHM
XLOC-004049						CHM
XLOC-004050						CHM
FRAT1.1						CHM
MGMT.1						CHM
XLOC-004353						CHM
SLC43A3.1						CHM
MRPL16.1						CHM
PTGDR2.1						CHM
XLOC-004527						CHM
ENSPTRG00000047300						CHM
XLOC-004581						CHM
CCDC87.1						CHM
GPR152.1						CHM
RAB6A.1						CHM
7SK.223						CHM
XLOC-004802						CHM
5S-rRNA.278						CHM
XLOC-004859						CHM
XLOC-004894						CHM
XLOC-004995						CHM
XLOC-005015						CHM
XLOC-005051						CHM
ENSPTRG00000044620.1						CHM
ENSPTRG00000042166.1						CHM
TUB.1						CHM
XLOC-005140						CHM
7SK.224						CHM
SPON1.1						CHM
BBOX1.1						CHM
XLOC-005238						CHM
XLOC-005263						CHM
XLOC-005325						CHM
XLOC-005346						CHM
FLRT1.1						CHM
ENSPTRG00000039252						CHM
XLOC-005459						CHM
XLOC-005514						CHM
XLOC-005517						CHM
TPCN2.1						CHM
XLOC-005627						CHM
XLOC-005633						CHM
XLOC-005647						CHM
XLOC-005677						CHM
XLOC-005699						CHM
XLOC-005751						CHM
PHLDB1.1						CHM
RNF26.1						CHM
PARP11.1						CHM
XLOC-005875						CHM
RERG.1						CHM
PLCZ1.1						CHM
PLCZ1.2						CHM
ATP23.1						CHM
CDK2.1						CHM
ENSPTRG00000040596.1						CHM
XLOC-006164						CHM
XLOC-006239						CHM
XLOC-006406						CHM
E2F7.1						CHM
XLOC-006411						CHM
PPFIA2.2						CHM
XLOC-006448						CHM
GNPTAB.1						CHM
XLOC-006597						CHM
XLOC-006613						CHM
XLOC-006739						CHM
U6.757						CHM
H2AJ.1						CHM
7SK.225						CHM
XLOC-006901						CHM
XLOC-006964						CHM
TMDD1.1						CHM
XLOC-007045						CHM
XLOC-007060						CHM
XLOC-007063						CHM
XLOC-007093						CHM
TM7SF3.1						CHM
XLOC-007118						CHM
C2CD5.1						CHM
XLOC-007173						CHM
XLOC-007194						CHM
NUDT4.1						CHM
XLOC-007236						CHM
CRADD.1						CHM
XLOC-007376						CHM
XLOC-007377						CHM
XLOC-007383						CHM
XLOC-007401						CHM
UNC119B.1						CHM
DNAH10.1						CHM
ENSPTRG00000034468.1						CHM
XLOC-007608						CHM
ENSPTRG00000051644.1						CHM
XLOC-007724						CHM
XLOC-007852						CHM
XLOC-007900						CHM
XLOC-007941						CHM
XLOC-007957						CHM
ENSPTRG00000043793.1	-0.515694	0.85816	1.21192	0.306802	0.692536	CHM
ENSPTRG00000045343.1	-0.868114	0.90021	3.52427	0.101899	0.457762	CHM
XLOC-008033						CHM
XLOC-008036						CHM
XLOC-008043						CHM
UBAC2.4						CHM
XLOC-008073						CHM
XLOC-008078						CHM
XLOC-008137						CHM
RNASE1.1						CHM
XLOC-008202						CHM
XLOC-008241						CHM
RPL36AL.1						CHM
Metazoa-SRP.787						CHM
Metazoa-SRP.788						CHM
ENSPTRG00000052475						CHM
NID2.1						CHM
SLC35F4.2						CHM
U3.37	0.46133	1.13115	1.01244	0.347311	0.725834	CHM
NPC2.1						CHM
ENSPTRG00000030689.1						CHM
XLOC-008519						CHM
XLOC-008526						CHM
XLOC-008568						CHM
ANKRD9.1						CHM
ENSPTRG00000046594.1						CHM
Y-RNA.508						CHM
XLOC-008694						CHM
LTB4R.1						CHM
ABHD12B.5						CHM
FNTB.1						CHM
XLOC-008906						CHM
XLOC-008930						CHM
XLOC-009003						CHM
XLOC-009069						CHM
U6.759						CHM
XLOC-009091						CHM
ZFYVE21.1						CHM
TEDC1.2						CHM
XLOC-009140						CHM
XLOC-009141						CHM
XLOC-009142						CHM
XLOC-009143						CHM
XLOC-009144						CHM
XLOC-009160						CHM
ENSPTRG00000047034.1						CHM
GPR176.3						CHM
XLOC-009215						CHM
EPB42.1						CHM
XLOC-009279						CHM
ENSPTRG00000035278						CHM
XLOC-009286						CHM
XLOC-009291						CHM
FAM227B.4						CHM
XLOC-009327						CHM
XLOC-009333						CHM
WDR72.5						CHM
XLOC-009387						CHM
CALML4.1						CHM
XLOC-009451						CHM
U6.760						CHM
U6.761						CHM
U6.762						CHM
ENSPTRG00000054117.1						CHM
FAM174B.1						CHM
XLOC-009621						CHM
XLOC-009651						CHM
XLOC-009657						CHM
XLOC-009658						CHM
ENSPTRG00000034082.1						CHM
U6.763						CHM
C15H15orf62.1						CHM
MAPK6.1						CHM
XLOC-009920						CHM
THSD4.4						CHM
XLOC-010041						CHM
XLOC-010050						CHM
XLOC-010203						CHM
XLOC-010281						CHM
ENSPTRG00000044518.1						CHM
XLOC-010311						CHM
XLOC-010481						CHM
ENSPTRG00000044193.1						CHM
XLOC-010699						CHM
XLOC-010730						CHM
XLOC-010752						CHM
XLOC-010843						CHM
Metazoa-SRP.792						CHM
ACSM5.2						CHM
XLOC-011048						CHM
THAP11.1						CHM
XLOC-011172						CHM
CDH13.2						CHM
XLOC-011387						CHM
ptr-mir-324.1						CHM
U6.767						CHM
XLOC-011664						CHM
XLOC-011665						CHM
XLOC-011682						CHM
XLOC-011700						CHM
ENSPTRG00000042497.1						CHM
TRIM37.1						CHM
XLOC-011878	-0.379808	1.11223	0.732949	0.419829	0.773197	CHM
XLOC-011885						CHM
XLOC-011949						CHM
PRPSAP1.1						CHM
ST6GALNAC2.3						CHM
U4.70						CHM
XLOC-012187						CHM
PSMC3IP.2						CHM
XLOC-012349						CHM
U6.770						CHM
XLOC-012492						CHM
TMEM238L.1						CHM
PDK2.3						CHM
XLOC-012673						CHM
5S-rRNA.280	-0.291291	2.86048	0.989098	0.352581	0.729571	CHM
Metazoa-SRP.795						CHM
XLOC-012842						CHM
Y-RNA.514						CHM
XLOC-012898						CHM
XLOC-012900						CHM
XLOC-012901						CHM
XLOC-012902						CHM
XLOC-012906						CHM
XLOC-012915						CHM
XLOC-012939						CHM
ENSPTRG00000037825.1						CHM
XLOC-012985						CHM
XLOC-012998						CHM
XLOC-012999						CHM
XLOC-013011						CHM
XLOC-013022						CHM
XLOC-013026						CHM
XLOC-013129						CHM
XLOC-013130						CHM
PARD6G.3						CHM
U6.771	0.526711	6.00936	7.2016	0.0309081	0.266221	CHM
DSG1.2						CHM
SETBP1.4						CHM
XLOC-013358						CHM
XLOC-013392						CHM
XLOC-013558						CHM
XLOC-013559						CHM
KEAP1.1						CHM
XLOC-013831						CHM
C19H19orf48.1						CHM
XLOC-014062						CHM
XLOC-014074						CHM
XLOC-014086						CHM
XLOC-014119						CHM
XLOC-014180						CHM
ENSPTRG00000042219						CHM
XLOC-014362						CHM
LDLR.1						CHM
ENSPTRG00000048130.1						CHM
Metazoa-SRP.796						CHM
XLOC-014561						CHM
XLOC-014565						CHM
ZNF146.1						CHM
XLOC-014657						CHM
XLOC-014695						CHM
XLOC-014748						CHM
FUT2.1						CHM
Metazoa-SRP.797						CHM
XLOC-014922						CHM
XLOC-014948						CHM
XLOC-014954						CHM
ENSPTRG00000028867.1						CHM
XLOC-015075						CHM
XLOC-015148						CHM
XLOC-015150						CHM
XLOC-015189						CHM
XLOC-015190						CHM
XLOC-015218						CHM
U6.772	0.552722	2.3656	2.55879	0.153031	0.536511	CHM
UCKL1.1						CHM
XLOC-015362						CHM
MCM8.1						CHM
XLOC-015415						CHM
XLOC-015441						CHM
XLOC-015599						CHM
XLOC-015643						CHM
FAM243A.1						CHM
XLOC-015764						CHM
XLOC-015765						CHM
XLOC-015788						CHM
XLOC-015794						CHM
XLOC-015796						CHM
Y-RNA.515						CHM
XLOC-015898						CHM
XLOC-015902						CHM
XLOC-015939						CHM
XLOC-016032						CHM
XLOC-016048						CHM
ARFGAP3.2						CHM
ENSPTRG00000045201.1						CHM
TUBGCP6.1						CHM
XLOC-016248						CHM
Y-RNA.516						CHM
ENSPTRG00000038652						CHM
ENSPTRG00000023171.1						CHM
ENSPTRG00000049629.1						CHM
XLOC-016572						CHM
XLOC-016577						CHM
XLOC-016596						CHM
XLOC-016605						CHM
XLOC-016623						CHM
XLOC-016698						CHM
XLOC-016768						CHM
XLOC-016826						CHM
XLOC-016844						CHM
XLOC-016845						CHM
U6.774						CHM
EVA1A.1						CHM
GCFC2.2						CHM
IGKC.1						CHM
XLOC-016994						CHM
SNRNP200.1						CHM
U4.71						CHM
XLOC-017029						CHM
XLOC-017117						CHM
XLOC-017144						CHM
XLOC-017146						CHM
XLOC-017182						CHM
XLOC-017207						CHM
XLOC-017211						CHM
AGBL5.3						CHM
XLOC-017235						CHM
MSH2.1						CHM
MSH6.5						CHM
ENSPTRG00000011990.1						CHM
XLOC-017424						CHM
SPR.1						CHM
Y-RNA.519						CHM
XLOC-017553						CHM
XLOC-017589						CHM
XLOC-017636						CHM
XLOC-017713						CHM
XLOC-017737						CHM
XLOC-017772						CHM
XLOC-017787						CHM
XLOC-017806						CHM
TTN.1						CHM
ACADL.1						CHM
XLOC-018014						CHM
BANF1.2						CHM
ENSPTRG00000053179.3						CHM
ENSPTRG00000053179.5						CHM
XLOC-018144						CHM
U4.72						CHM
SFT2D3.1						CHM
XLOC-018254						CHM
XLOC-018268						CHM
XLOC-018290						CHM
XLOC-018331						CHM
XLOC-018340						CHM
XLOC-018352						CHM
XLOC-018369						CHM
XLOC-018411						CHM
XLOC-018504						CHM
XLOC-018538						CHM
Metazoa-SRP.803						CHM
CROCC2.4						CHM
CROCC2.8	-0.622258	1.29168	2.14062	0.186177	0.580631	CHM
D2HGDH.1						CHM
U6.776						CHM
XLOC-018852						CHM
ENSPTRG00000016733.1						CHM
XLOC-018915						CHM
XLOC-018916						CHM
XLOC-018917						CHM
XLOC-018940						CHM
HYAL1.1						CHM
XLOC-019123						CHM
PROS1.1						CHM
XLOC-019173						CHM
XLOC-019191						CHM
XLOC-019219						CHM
XLOC-019222						CHM
RABL3.1						CHM
XLOC-019271						CHM
MYLK.1						CHM
XLOC-019280						CHM
XLOC-019285						CHM
XLOC-019362						CHM
XLOC-019383						CHM
XLOC-019390						CHM
XLOC-019396						CHM
5S-rRNA.281	0.402611	0.999676	0.731437	0.420286	0.773597	CHM
XLOC-019479						CHM
MASP1.1						CHM
XLOC-019595						CHM
XLOC-019634						CHM
ENSPTRG00000043283.1	0.505176	3.78092	3.82944	0.0905753	0.437056	CHM
XLOC-019687						CHM
CTNNB1.1						CHM
XLOC-019814						CHM
Metazoa-SRP.805						CHM
ENSPTRG00000037467						CHM
XLOC-019962						CHM
XLOC-019963						CHM
ENSPTRG00000047476.1						CHM
XLOC-020078						CHM
ATP2C1.1						CHM
ATP2C1.2						CHM
XLOC-020229						CHM
ACKR4.1						CHM
XLOC-020272						CHM
XLOC-020321						CHM
Y-RNA.524						CHM
XLOC-020342	-0.803207	0.695773	2.74168	0.141048	0.518616	CHM
FAM43A.1						CHM
XLOC-020491						CHM
Metazoa-SRP.806						CHM
XLOC-020552						CHM
XLOC-020649						CHM
XLOC-020754						CHM
XLOC-020760						CHM
XLOC-020784						CHM
XLOC-020796						CHM
XLOC-020825						CHM
XLOC-020837						CHM
XLOC-020879						CHM
FAM13A.3						CHM
XLOC-020918						CHM
C4h4orf54.1						CHM
XLOC-020976						CHM
Metazoa-SRP.808						CHM
XLOC-021038						CHM
XLOC-021039						CHM
ENSPTRG00000046600.1						CHM
XLOC-021161						CHM
CLDN24.1						CHM
LRP2BP.2						CHM
XLOC-021278						CHM
XLOC-021325						CHM
XLOC-021331						CHM
XLOC-021332						CHM
XLOC-021368						CHM
XLOC-021369						CHM
XLOC-021389						CHM
XLOC-021409						CHM
ENSPTRG00000050905.1						CHM
SOWAHB.1						CHM
XLOC-021442						CHM
XLOC-021660						CHM
XLOC-021670						CHM
XLOC-021740						CHM
XLOC-021747						CHM
MAB21L2.1						CHM
XLOC-021779						CHM
XLOC-021787						CHM
XLOC-021799						CHM
XLOC-021823						CHM
XLOC-021923						CHM
XLOC-021957						CHM
XLOC-021972						CHM
ARHGEF28.1						CHM
ENSPTRG00000022456.1						CHM
MAST4.1						CHM
XLOC-022083						CHM
XLOC-022108						CHM
XLOC-022109						CHM
XLOC-022110						CHM
XLOC-022111						CHM
XLOC-022112						CHM
XLOC-022189						CHM
XLOC-022224						CHM
7SK.227						CHM
XLOC-022314						CHM
HSPA9.1						CHM
PROB1.1						CHM
XLOC-022454						CHM
Metazoa-SRP.809						CHM
MED7.1						CHM
XLOC-022538						CHM
XLOC-022558						CHM
DRD1.1						CHM
XLOC-022588						CHM
XLOC-022610						CHM
XLOC-022686						CHM
XLOC-022699						CHM
XLOC-022710						CHM
5S-rRNA.284	0.506458	4.65236	5.54296	0.0501953	0.337245	CHM
ENSPTRG00000039784.1						CHM
XLOC-022816						CHM
XLOC-022884						CHM
XLOC-022886						CHM
XLOC-022921						CHM
XLOC-022934						CHM
XLOC-022962						CHM
XLOC-023007						CHM
XLOC-023035						CHM
XLOC-023067						CHM
XLOC-023109						CHM
CAMLG.1						CHM
TGFBI.1						CHM
XLOC-023145						CHM
UBE2D2.1						CHM
IGIP.1						CHM
XLOC-023194						CHM
XLOC-023208						CHM
Metazoa-SRP.811						CHM
XLOC-023215						CHM
ENSPTRG00000054382.1						CHM
XLOC-023342						CHM
XLOC-023350						CHM
XLOC-023355						CHM
XLOC-023363						CHM
XLOC-023374						CHM
PXDC1.1						CHM
XLOC-023386						CHM
ENSPTRG00000049487.1						CHM
XLOC-023409						CHM
5S-rRNA.285						CHM
XLOC-023467						CHM
XLOC-023477						CHM
XLOC-023478						CHM
XLOC-023496						CHM
ENSPTRG00000049118.1						CHM
XLOC-023631						CHM
PPIL1.1						CHM
XLOC-023647						CHM
ENSPTRG00000049163.1						CHM
XLOC-023776						CHM
COL12A1.1						CHM
XLOC-023812						CHM
XLOC-023824						CHM
XLOC-023826						CHM
USP45.1						CHM
XLOC-023891						CHM
TSPYL1.1						CHM
XLOC-024051						CHM
LRP11.1						CHM
FOXC1.1						CHM
XLOC-024211						CHM
XLOC-024212	0.182194	0.514174	0.121132	0.737882	0.924915	CHM
XLOC-024217						CHM
XLOC-024287						CHM
XLOC-024294						CHM
XLOC-024296						CHM
XLOC-024302						CHM
XLOC-024317						CHM
XLOC-024351						CHM
XLOC-024379						CHM
XLOC-024394	-0.84031	0.712011	3.02505	0.124858	0.493452	CHM
XLOC-024396						CHM
XLOC-024539						CHM
XLOC-024551						CHM
7SK.228						CHM
XLOC-024562						CHM
XLOC-024566						CHM
SMAP1.1						CHM
XLOC-024623						CHM
IRAK1BP1.2						CHM
XLOC-024647						CHM
7SK.229						CHM
XLOC-024745						CHM
XLOC-024750						CHM
XLOC-024751						CHM
ENSPTRG00000048668.1						CHM
XLOC-024775						CHM
TPD52L1.1						CHM
XLOC-024825						CHM
XLOC-024841						CHM
XLOC-024845						CHM
XLOC-024846						CHM
ENSPTRG00000050177.1						CHM
XLOC-024877						CHM
XLOC-024882						CHM
XLOC-024931						CHM
XLOC-024958						CHM
XLOC-025066						CHM
XLOC-025099						CHM
XLOC-025100						CHM
XLOC-025118						CHM
XLOC-025163						CHM
ENSPTRG00000044617.1						CHM
ENSPTRG00000050358.1						CHM
U6.781	0.472522	1.87772	1.4387	0.26877	0.663371	CHM
XLOC-025194						CHM
ENSPTRG00000043809.1						CHM
XLOC-025267						CHM
SMIM30.1						CHM
XLOC-025418						CHM
SLC13A4.1						CHM
XLOC-025478						CHM
ELFN1.1						CHM
XLOC-025559						CHM
XLOC-025689						CHM
XLOC-025768						CHM
Metazoa-SRP.814						CHM
XLOC-025956						CHM
XLOC-025957						CHM
XLOC-025963						CHM
U1.115						CHM
ENSPTRG00000044873.1						CHM
XLOC-026048						CHM
XLOC-026065						CHM
XLOC-026083						CHM
XLOC-026097						CHM
XLOC-026098						CHM
XLOC-026099						CHM
XLOC-026159						CHM
XLOC-026160						CHM
XLOC-026179						CHM
XLOC-026197						CHM
XLOC-026200						CHM
ENSPTRG00000039627.1						CHM
XLOC-026222						CHM
XLOC-026257						CHM
PCMTD1.1						CHM
XLOC-026285						CHM
XLOC-026287						CHM
XLOC-026299						CHM
XLOC-026332						CHM
SNORA72.4						CHM
XLOC-026490						CHM
SYBU.1						CHM
SYBU.2	-0.0434666	0.908316	0.00856302	0.928824	0.982985	CHM
XLOC-026513						CHM
XLOC-026514						CHM
FBXO25.4						CHM
XLOC-026651						CHM
XLOC-026666						CHM
PDGFRL.1						CHM
XLOC-026679						CHM
VDAC3.1						CHM
XLOC-026805						CHM
XLOC-026806						CHM
Y-RNA.529						CHM
CSPP1.1						CHM
XLOC-026916						CHM
XLOC-026948						CHM
U3.40						CHM
XLOC-026960						CHM
XLOC-026986						CHM
U6.783						CHM
XLOC-027059						CHM
XLOC-027222						CHM
XLOC-027381						CHM
AUH.3						CHM
TEX10.5						CHM
XLOC-027510						CHM
XLOC-027610						CHM
ZBTB6.1						CHM
XLOC-027670						CHM
XLOC-027710						CHM
ENSPTRG00000043872.1						CHM
ENSPTRG00000041560						CHM
Metazoa-SRP.816						CHM
ENSPTRG00000051771.1						CHM
KDM4C.1						CHM
KDM4C.2						CHM
XLOC-027868						CHM
XLOC-027890						CHM
XLOC-027962						CHM
ENSPTRG00000048263.1						CHM
XLOC-028122						CHM
XLOC-028144						CHM
XLOC-028145						CHM
XLOC-028150						CHM
XLOC-028196						CHM
XLOC-028325						CHM
PPP1R26.1						CHM
XLOC-028387						CHM
XLOC-028448						CHM
XLOC-028467						CHM
XLOC-028475						CHM
XLOC-028484						CHM
XLOC-028508						CHM
XLOC-028514						CHM
XLOC-028519						CHM
XLOC-028520						CHM
XLOC-028630						CHM
XLOC-028636						CHM
XLOC-028640						CHM
XLOC-028667						CHM
XLOC-028675						CHM
XLOC-028682						CHM
Y-RNA.532						CHM
XLOC-028705						CHM
XLOC-028736						CHM
5S-rRNA.286						CHM
XLOC-028784						CHM
XLOC-028801	-2.00675	1.35141	21.2901	0.00234264	0.0540486	CHM
XLOC-028827						CHM
XLOC-028836						CHM
H2AC19.1						CHM
XLOC-028902						CHM
XLOC-028906						CHM
XLOC-028933						CHM
XLOC-028942						CHM
XLOC-028949						CHM
XLOC-028993						CHM
ENSPTRG00000052862.1						CHM
XLOC-029034						CHM
XLOC-029067						CHM
XLOC-029068						CHM
ENSPTRG00000046887.1						CHM
U4.74						CHM
XLOC-029147						CHM
ENSPTRG00000050928.1						CHM
XLOC-029165						CHM
XLOC-029166						CHM
U1.116						CHM
ENSPTRG00000051775.1						CHM
XLOC-029240						CHM
XLOC-029246						CHM
XLOC-029298						CHM
XLOC-029308						CHM
XLOC-029329						CHM
ENSPTRG00000043892.1						CHM
ENSPTRG00000044017.1						CHM
XLOC-029393						CHM
XLOC-029394						CHM
XLOC-029395						CHM
XLOC-029396						CHM
XLOC-029397						CHM
XLOC-029403						CHM
XLOC-029404						CHM
5S-rRNA.287						CHM
XLOC-029424						CHM
XLOC-029425						CHM
XLOC-029432						CHM
XLOC-029433						CHM
XLOC-029434						CHM
ENSPTRG00000054519.1						CHM
XLOC-029443						CHM
XLOC-029444						CHM
XLOC-029452						CHM
XLOC-029480						CHM
MT-ATP8	-0.0734765	5.23915	0.1347	0.724282	0.921081	CHM
XLOC-029554						CHM
ENSPTRG00000041347.1						CHM
ENSPTRG00000046393.1						CHM
XLOC-029663						CHM
PHKA1.1						CHM
TCEAL8.1						CHM
RNF113A.1						CHM
C1GALT1C1.1						CHM
XLOC-029913						CHM
XLOC-029997						CHM
MID1IP1.1						CHM
5S-rRNA.288						CHM
BHLHB9.1						CHM
ENSPTRG00000044625.1						CHM
XLOC-030264						CHM
ENSPTRG00000040822.1						CHM
ZBTB33.1						CHM
XLOC-030419						CHM
XLOC-030420						CHM
XLOC-030427						CHM
XLOC-030428						CHM
XLOC-030437						CHM
XLOC-030440						CHM
XLOC-030445						CHM
XLOC-030446						CHM
XLOC-030447	-0.0207369	0.955076	0.00198746	0.965667	0.993341	CHM

### Sheet: Suppl. Table 26
Supplementary Table 26: EdgeR results for assessing zonated gene expression in dog.
* Empty rows correspond to genes that didn't have robust expression, so they were not tested for differential expression.
Gene	Edger_logFC	Edger_logCPM	Edger_F	Edger_PValue	Edger_FDR	Species
ENSCAFG00845015217						DOG
ENSCAFG00845015303						DOG
ENSCAFG00845015316						DOG
GK	-0.557092	8.77417	4.93846	0.0575434	0.305865	DOG
ENSCAFG00845015550						DOG
ENSCAFG00845015589						DOG
ENSCAFG00845015637						DOG
ENSCAFG00845015677						DOG
ENSCAFG00845015701						DOG
TAB3	-0.605674	6.04658	4.80328	0.0603391	0.307829	DOG
DLG3						DOG
ENSCAFG00845015773						DOG
HTR2C						DOG
PCDH19						DOG
ENSCAFG00845015820						DOG
TNMD						DOG
FAM199X						DOG
TSPAN6						DOG
ENSCAFG00845015987						DOG
ENSCAFG00845015995						DOG
ENSCAFG00845016001						DOG
SRPX2						DOG
IL1RAPL2						DOG
TEX11						DOG
IL13RA2						DOG
SYTL4	0.145025	7.1066	0.207296	0.661201	0.847909	DOG
NRK						DOG
ENSCAFG00845016316						DOG
ENSCAFG00845016329						DOG
CSTF2						DOG
SERPINA7						DOG
U6.1						DOG
ENSCAFG00845016442						DOG
ENSCAFG00845016460						DOG
ENSCAFG00845016461						DOG
LRCH2						DOG
PWWP3B						DOG
NOX1						DOG
SNX12	0.47051	5.02103	1.82125	0.214723	0.516639	DOG
RADX						DOG
ENSCAFG00845016662						DOG
ENSCAFG00845016708						DOG
RNF128	-0.129156	6.65881	0.145606	0.712873	0.876463	DOG
XKRX						DOG
ENSCAFG00845016771						DOG
ENSCAFG00845016781						DOG
ENSCAFG00845016812						DOG
FOXO4						DOG
ENSCAFG00845016902	0.00332606	5.0612	0.000112956	0.991785	0.996701	DOG
TBC1D8B	-0.77367	5.53927	4.43017	0.0690176	0.320161	DOG
TMEM35A						DOG
IL2RG						DOG
RIPPLY1						DOG
PLS3	-0.145194	6.9091	0.203205	0.664314	0.849421	DOG
CENPI						DOG
CLDN2	-0.0329463	4.85612	0.00650275	0.937743	0.975712	DOG
NLGN3						DOG
MORC4						DOG
GJB1	1.07086	5.81293	14.9339	0.00493743	0.136012	DOG
RBM41	-0.154028	5.45404	0.133304	0.724654	0.88098	DOG
ZMYM3						DOG
ENSCAFG00845017493						DOG
DRP2						DOG
ENSCAFG00845017579						DOG
DNAAF6						DOG
SLC6A14						DOG
NONO	0.746337	4.30773	4.06345	0.0791803	0.336246	DOG
ENSCAFG00845017692						DOG
FRMPD3						DOG
DMD	0.250016	8.41126	1.14136	0.317057	0.611976	DOG
ENSCAFG00845017808						DOG
ITGB1BP2						DOG
PRPS1						DOG
VBP1	-0.109617	4.77878	0.0595502	0.813454	0.920646	DOG
U6.2						DOG
ENSCAFG00845017940						DOG
RHOG2						DOG
Metazoa-SRP						DOG
ENSCAFG00845017956						DOG
RAB39B						DOG
ENSCAFG00845017967						DOG
CLIC2						DOG
TSC22D3	0.311046	6.20532	0.833736	0.388328	0.666985	DOG
ENSCAFG00845018093						DOG
KLHL13						DOG
TAF1	0.0231977	6.05138	0.00954407	0.924619	0.971159	DOG
ENSCAFG00845018126	-0.241385	5.00287	0.290845	0.604607	0.814127	DOG
SPRY3						DOG
MID2	-0.148084	5.9059	0.229827	0.644699	0.83731	DOG
TAF7L						DOG
VAMP7	0.0712535	5.60009	0.0497754	0.82914	0.928617	DOG
ENSCAFG00845018526	-0.287505	5.12817	0.4858	0.505883	0.75333	DOG
ENSCAFG00845018532						DOG
ENSCAFG00845018565						DOG
ENSCAFG00845018585						DOG
TEX13B						DOG
VSIG1						DOG
WDR44	-0.497124	5.13009	1.53821	0.250609	0.554827	DOG
BTK						DOG
PSMD10						DOG
OGT	-0.335426	7.78263	2.03335	0.192343	0.493109	DOG
DOCK11						DOG
ATG4A						DOG
ENSCAFG00845019086						DOG
CXCR3						DOG
ENSCAFG00845019223						DOG
ENSCAFG00845019233						DOG
IL13RA1	-0.305815	5.49952	0.55593	0.477595	0.733587	DOG
ENSCAFG00845019306						DOG
ENSCAFG00845019383						DOG
LONRF3	-0.491796	7.41973	1.86642	0.209668	0.513821	DOG
SLITRK4						DOG
COL4A6						DOG
NHSL2						DOG
ENSCAFG00845019525						DOG
PLCXD1	0.755402	4.28684	0.71101	0.42401	0.694909	DOG
RPL36A	0.75842	7.23482	8.71418	0.0187204	0.199739	DOG
ENSCAFG00845019570						DOG
GLA						DOG
ENSCAFG00845019692						DOG
HNRNPH2						DOG
ARMCX1						DOG
GTPBP6						DOG
ARMCX4						DOG
ENSCAFG00845019851						DOG
ENSCAFG00845019888						DOG
ENSCAFG00845019898						DOG
ENSCAFG00845019910						DOG
ARMCX6						DOG
ENSCAFG00845019922						DOG
MAGT1	0.939938	6.05374	11.5421	0.00963855	0.162502	DOG
PIN4	0.884375	5.10998	10.6176	0.0118262	0.173293	DOG
ARMCX3	0.252892	5.44593	0.789971	0.400476	0.675766	DOG
ENSCAFG00845019973						DOG
ERCC6L						DOG
ENSCAFG00845019984						DOG
ARMCX2						DOG
RPS4X	1.05292	7.75141	11.9782	0.00878418	0.158549	DOG
ENSCAFG00845020008						DOG
ENSCAFG00845020038						DOG
ENSCAFG00845020039	0.896884	6.51873	9.05711	0.0171611	0.192088	DOG
ENSCAFG00845020045						DOG
CITED1						DOG
ENSCAFG00845020104						DOG
ENSCAFG00845020192						DOG
ATP7A	-0.00166521	5.77409	4.80098e-05	0.994644	0.998357	DOG
ENSCAFG00845020221						DOG
HDAC8	-0.336028	7.67509	0.482195	0.50742	0.753926	DOG
ENSCAFG00845020259						DOG
PGRMC1	0.491188	7.47487	4.75255	0.0614333	0.308539	DOG
ENSCAFG00845020334						DOG
ENSCAFG00845020340						DOG
SLC25A43						DOG
ENSCAFG00845020441	1.11966	5.21838	14.3087	0.00553859	0.141483	DOG
ENSCAFG00845020521						DOG
COL4A5	0.52111	6.98293	1.17275	0.310918	0.606686	DOG
UBE2A	0.510329	5.27194	1.35366	0.278721	0.578363	DOG
FMR1	-0.566548	6.34579	2.72616	0.137972	0.429603	DOG
PPP2R3B						DOG
ENSCAFG00845020708						DOG
PGK1	0.5426	7.2053	5.42087	0.0488252	0.283925	DOG
STEEP1						DOG
NKRF						DOG
TAF9B						DOG
SHOX						DOG
CYSLTR1						DOG
SNRPC						DOG
ENSCAFG00845020948						DOG
CRLF2						DOG
ENSCAFG00845020965						DOG
ENSCAFG00845020985						DOG
SEPTIN6						DOG
IRS4						DOG
ENSCAFG00845021006						DOG
ENSCAFG00845021029						DOG
ENSCAFG00845021038						DOG
ENSCAFG00845021064						DOG
P2RY10						DOG
GUCY2F						DOG
GPR174						DOG
ENSCAFG00845021121						DOG
ENSCAFG00845021143						DOG
AFF2						DOG
ENSCAFG00845021185						DOG
CETN2						DOG
ENSCAFG00845021221						DOG
NXT2						DOG
NSDHL	-0.77744	6.63626	6.85695	0.0311656	0.239166	DOG
BRWD3	-0.170168	6.00305	0.382044	0.553984	0.785161	DOG
ENSCAFG00845021332						DOG
ACSL4	-0.499291	10.7687	1.82691	0.21408	0.516639	DOG
ENSCAFG00845021385						DOG
ZMAT1						DOG
RNF113A						DOG
NDUFA1	0.747829	5.41751	5.20013	0.0525878	0.293144	DOG
ENSCAFG00845021441						DOG
ENSCAFG00845021450						DOG
ENSCAFG00845021453						DOG
ENSCAFG00845021460						DOG
AKAP14						DOG
ZNF185						DOG
BEX5						DOG
TMEM164	-0.440827	7.41026	3.86201	0.0855937	0.348256	DOG
ENSCAFG00845021508						DOG
NKAP						DOG
ENSCAFG00845021559						DOG
ENSCAFG00845021585						DOG
ENSCAFG00845021586						DOG
ENSCAFG00845021612						DOG
ENSCAFG00845021629						DOG
AMMECR1	-0.0682805	5.25194	0.0614625	0.810549	0.920646	DOG
ENSCAFG00845021663						DOG
ENSCAFG00845021667						DOG
IDS						DOG
TMEM47	0.871626	5.89946	6.06924	0.0395938	0.259146	DOG
SLC25A6	0.954483	6.52861	17.5637	0.00315116	0.113124	DOG
ENSCAFG00845021821						DOG
ENSCAFG00845021834						DOG
ENSCAFG00845021861						DOG
ENSCAFG00845021867						DOG
CHRDL1						DOG
ASMTL	0.274216	5.82517	0.729802	0.418208	0.69036	DOG
ENSCAFG00845021898						DOG
ZBTB33	0.145197	4.24361	0.0923939	0.769042	0.90357	DOG
ENSCAFG00845021913						DOG
ENSCAFG00845021959						DOG
EOLA1						DOG
TMEM255A						DOG
P2RY8						DOG
AKAP17A	0.0506835	4.47345	0.0223747	0.884859	0.953188	DOG
ENSCAFG00845022106						DOG
ASMT						DOG
ENSCAFG00845022155						DOG
CFAP47						DOG
ATP1B4						DOG
ENSCAFG00845022187						DOG
ENSCAFG00845022210						DOG
ENSCAFG00845022233						DOG
ARMCX5						DOG
LAMP2	0.0779454	7.72733	0.0883643	0.773967	0.905764	DOG
DHRSX	-0.204588	6.06768	0.434037	0.528827	0.770219	DOG
PAK3						DOG
BHLHB9	0.375025	6.3043	1.40095	0.271104	0.572953	DOG
SH3BGRL	0.109982	6.95786	0.0522223	0.82507	0.925957	DOG
ZBED1						DOG
CAPN6						DOG
ENSCAFG00845022350						DOG
ENSCAFG00845022395						DOG
ENSCAFG00845022399						DOG
ENSCAFG00845022420						DOG
ENSCAFG00845022421						DOG
ENSCAFG00845022429						DOG
ENSCAFG00845022430						DOG
ENSCAFG00845022468						DOG
ENSCAFG00845022471	-0.0776975	5.53163	0.0471866	0.833563	0.930743	DOG
ENSCAFG00845022483						DOG
DCX						DOG
GPRASP2						DOG
ENSCAFG00845022555						DOG
CUL4B	0.595563	3.95117	1.17807	0.309896	0.605683	DOG
ENSCAFG00845022614						DOG
CYLC1						DOG
ENSCAFG00845022693						DOG
ENSCAFG00845022737						DOG
ENSCAFG00845022756						DOG
ENSCAFG00845022820	-0.707366	5.35833	5.39317	0.049278	0.285875	DOG
ENSCAFG00845022827						DOG
ENSCAFG00845022842						DOG
GYG2	-0.0405027	5.91071	0.0221627	0.885401	0.953188	DOG
RPS6KA6						DOG
ENSCAFG00845022945						DOG
ZFP92						DOG
MAMLD1	0.0503897	6.18029	0.0332418	0.859941	0.941895	DOG
BGN						DOG
MTM1	0.0824268	5.15151	0.0389467	0.848559	0.937803	DOG
ENSCAFG00845023128	0.226586	4.3853	0.423731	0.533634	0.771333	DOG
ENSCAFG00845023168						DOG
ATP2B3						DOG
ENSCAFG00845023179	-0.329668	4.36964	0.96352	0.40877	0.681921	DOG
ENSCAFG00845023198						DOG
ENSCAFG00845023215						DOG
ARSL	0.350825	4.6964	1.21439	0.303043	0.599027	DOG
ENSCAFG00845023269						DOG
TRPC5						DOG
ENSCAFG00845023351						DOG
ENSCAFG00845023358						DOG
ENSCAFG00845023392						DOG
PRRG1	-0.442785	5.14435	1.40632	0.270257	0.572635	DOG
ENSCAFG00845023424						DOG
ENSCAFG00845023442	0.840157	6.23003	10.368	0.012522	0.175741	DOG
U6.9						DOG
ENSCAFG00845023470						DOG
ENSCAFG00845023485						DOG
ENSCAFG00845023487						DOG
ENSCAFG00845023501						DOG
LHFPL1						DOG
TCEAL1						DOG
ENSCAFG00845023552						DOG
MORF4L2	0.0833265	7.29242	0.0826485	0.781169	0.907139	DOG
MTMR1	-0.84873	5.32903	7.65748	0.0248044	0.225646	DOG
CCNQ						DOG
ENSCAFG00845023591						DOG
GLRA4						DOG
ENSCAFG00845023619						DOG
LANCL3						DOG
ENSCAFG00845023646						DOG
MCTS1						DOG
ENSCAFG00845023656	-0.104351	7.282	0.236786	0.639807	0.835596	DOG
DUSP9						DOG
XK	-0.837282	4.29341	5.21755	0.0522776	0.292579	DOG
ENSCAFG00845023674	0.0602338	5.9034	0.0278388	0.871698	0.946533	DOG
ENSCAFG00845023685						DOG
ARSH						DOG
CYBB						DOG
SATL1						DOG
ENSCAFG00845023790						DOG
PLP1						DOG
ENSCAFG00845023801						DOG
C1GALT1C1						DOG
ENSCAFG00845023827						DOG
ENSCAFG00845023844						DOG
ARSF						DOG
ZNF711						DOG
ENSCAFG00845023929						DOG
H2BW1						DOG
ENSCAFG00845023957						DOG
DYNLT3						DOG
MXRA5						DOG
ENSCAFG00845024075						DOG
SYTL5						DOG
ENSCAFG00845024116	1.06781	6.17455	3.79439	0.0932675	0.358373	DOG
ENSCAFG00845024204						DOG
BCAP31	0.795621	5.24738	7.29836	0.0274318	0.2335	DOG
POF1B						DOG
ENSCAFG00845024237						DOG
ENSCAFG00845024250						DOG
ENSCAFG00845024263						DOG
ENSCAFG00845024264						DOG
ENSCAFG00845024274						DOG
U2.1						DOG
ENSCAFG00845024293						DOG
OBP						DOG
ENSCAFG00845024315						DOG
ABCD1						DOG
ENSCAFG00845024336	-0.137319	7.77591	0.283791	0.608945	0.816327	DOG
U6.12						DOG
ENSCAFG00845024353						DOG
ENSCAFG00845024375	-0.635327	5.44266	1.72153	0.226495	0.529626	DOG
ENSCAFG00845024418						DOG
ENSCAFG00845024445						DOG
PNPLA4						DOG
ENSCAFG00845024463						DOG
CACNA1F						DOG
ENSCAFG00845024469						DOG
ENSCAFG00845024474	0.0749229	4.91163	0.0403942	0.845812	0.936114	DOG
ENSCAFG00845024503						DOG
ENSCAFG00845024529						DOG
ENSCAFG00845024546						DOG
ENSCAFG00845024551						DOG
PLXNB3						DOG
ENSCAFG00845024566						DOG
HMGB3	1.72314	4.58097	22.3437	0.00155987	0.0818989	DOG
ENSCAFG00845024592						DOG
CCDC160						DOG
GRIA3						DOG
ENSCAFG00845024625						DOG
PHF6	0.0559017	5.01171	0.0245775	0.879374	0.950614	DOG
ENSCAFG00845024648						DOG
ENSCAFG00845024656						DOG
ENSCAFG00845024659						DOG
S100A10						DOG
ENSCAFG00845024669						DOG
ENSCAFG00845024685						DOG
ENSCAFG00845024689						DOG
ENSCAFG00845024690						DOG
ENSCAFG00845024699						DOG
DDX3X	0.18095	7.06537	0.684164	0.432535	0.700121	DOG
U3						DOG
ENSCAFG00845024775						DOG
ENSCAFG00845024779						DOG
ANOS1						DOG
HPRT1	-0.248733	5.33647	0.604194	0.459722	0.719851	DOG
ENSCAFG00845024819						DOG
ENSCAFG00845024831						DOG
SCML2						DOG
VMA21						DOG
ENSCAFG00845024862						DOG
ENSCAFG00845024865						DOG
RPGR	0.148953	6.58108	0.279654	0.611523	0.817679	DOG
ENSCAFG00845024873						DOG
ENSCAFG00845024878						DOG
ENSCAFG00845024881						DOG
CHM	-0.263205	7.18693	1.41767	0.268483	0.571417	DOG
ENSCAFG00845024892						DOG
ENSCAFG00845024901						DOG
ENSCAFG00845024906						DOG
ENSCAFG00845024916						DOG
ENSCAFG00845024950						DOG
ARHGEF9						DOG
ENSCAFG00845024970						DOG
PASD1						DOG
ENSCAFG00845025004						DOG
ENSCAFG00845025016						DOG
THOC2	-0.452201	7.41482	3.92466	0.0835293	0.345057	DOG
ENSCAFG00845025094						DOG
ENSCAFG00845025113						DOG
PABIR2	0.710095	4.25307	2.15602	0.180836	0.479695	DOG
PUDP	-0.203621	4.79414	0.249038	0.631411	0.829978	DOG
IDH3G	1.14111	4.88937	10.6615	0.0117091	0.173293	DOG
ENSCAFG00845025153						DOG
STS	0.349092	6.1376	0.697394	0.428299	0.697121	DOG
CCDC22						DOG
ENSCAFG00845025221						DOG
ENSCAFG00845025237						DOG
CDKL5	-1.06477	5.76107	15.6279	0.00436309	0.132674	DOG
DACH2	0.245801	4.42194	0.595378	0.462899	0.721443	DOG
ENSCAFG00845025302						DOG
TBL1X	-0.021902	7.89595	0.00953838	0.924642	0.971159	DOG
SSR4	1.23476	5.65024	15.3398	0.00459073	0.134072	DOG
MAGED2						DOG
ENSCAFG00845025399						DOG
NYX						DOG
FOXP3						DOG
PDZD4						DOG
GABRE						DOG
FAM122C						DOG
ENSCAFG00845025538						DOG
ENSCAFG00845025566	0.22742	4.40445	0.288474	0.606057	0.814865	DOG
ENSCAFG00845025592						DOG
MOSPD1						DOG
ENSCAFG00845025609						DOG
CASK	-0.487973	5.6988	0.413212	0.538628	0.775553	DOG
RS1						DOG
L1CAM						DOG
WAS						DOG
PPP1R3F						DOG
ENSCAFG00845025670						DOG
XIAP	-0.382765	6.7965	1.87709	0.208498	0.512592	DOG
ENSCAFG00845025692	0.328798	4.64054	0.80615	0.395916	0.671951	DOG
GABRA3						DOG
OTC	1.33158	8.33698	7.58925	0.0252782	0.227192	DOG
ENSCAFG00845025713						DOG
ENSCAFG00845025728						DOG
ENSCAFG00845025754	0.715227	5.69386	3.04968	0.119542	0.398251	DOG
ENSCAFG00845025765						DOG
PPEF1						DOG
ENSCAFG00845025775						DOG
KLHL4						DOG
STAG2	-0.410447	7.55754	3.23375	0.110488	0.38288	DOG
ENSCAFG00845025805						DOG
ENSCAFG00845025833	1.39386	5.78192	9.74936	0.0144826	0.185429	DOG
ENSCAFG00845025837						DOG
WDR13						DOG
TSPAN7						DOG
SMIM10						DOG
CLCN5	0.46948	4.7187	0.978602	0.351999	0.640505	DOG
ENSCAFG00845025909						DOG
ENSCAFG00845025934						DOG
ENSCAFG00845025965						DOG
ENSCAFG00845025973						DOG
MID1IP1						DOG
PABPC5						DOG
CLCN4	-0.419113	5.97935	1.99918	0.195725	0.496958	DOG
ENSCAFG00845026005	0.504915	5.60697	1.77756	0.219774	0.522105	DOG
ENSCAFG00845026008						DOG
AVPR2						DOG
ENSCAFG00845026032						DOG
ENSCAFG00845026042	-0.54075	4.34094	2.87946	0.128803	0.413735	DOG
BCOR						DOG
ZNF449						DOG
ARHGAP4						DOG
ENSCAFG00845026127	0.320575	5.23409	1.29409	0.288763	0.587464	DOG
ENSCAFG00845026147						DOG
ENSCAFG00845026148						DOG
ENSCAFG00845026166						DOG
ENSCAFG00845026190						DOG
PHKA2	0.133161	5.74925	0.176847	0.685352	0.862164	DOG
INTS6L	-0.314161	6.02403	1.15382	0.314599	0.609526	DOG
ENSCAFG00845026204						DOG
ENSCAFG00845026217						DOG
ENSCAFG00845026263						DOG
ENSCAFG00845026264						DOG
ENSCAFG00845026288						DOG
ENSCAFG00845026333						DOG
ENSCAFG00845026343						DOG
SH2D1A						DOG
MID1						DOG
ZC4H2	0.375614	5.473	1.38473	0.273682	0.57487	DOG
ENSCAFG00845026393						DOG
ENSCAFG00845026402						DOG
AKAP4						DOG
ENSCAFG00845026405	-0.506829	10.4522	1.64145	0.236611	0.540803	DOG
ENSCAFG00845026476						DOG
ENSCAFG00845026510						DOG
ENSCAFG00845026530						DOG
CCNB3						DOG
NAA10						DOG
ENSCAFG00845026566						DOG
ENSCAFG00845026574						DOG
ENSCAFG00845026593						DOG
HCCS						DOG
ENSCAFG00845026626	-0.0439471	5.17936	0.0132112	0.911373	0.965998	DOG
ENSCAFG00845026636						DOG
ENSCAFG00845026660						DOG
ENSCAFG00845026696						DOG
LAS1L						DOG
ARHGAP6						DOG
ENSCAFG00845026740						DOG
U6.17						DOG
ENSCAFG00845026782						DOG
HCFC1						DOG
SLC9A6	-0.522395	4.55434	2.30367	0.168189	0.465913	DOG
ENSCAFG00845026837						DOG
ENSCAFG00845026843						DOG
AMELX						DOG
GPR82						DOG
ENSCAFG00845026875						DOG
ENSCAFG00845026889						DOG
DGKK						DOG
ENSCAFG00845026906						DOG
ENSCAFG00845026909						DOG
ENSCAFG00845026919						DOG
ENSCAFG00845026921						DOG
ENSCAFG00845026922						DOG
ENSCAFG00845026939						DOG
ENSCAFG00845026948						DOG
ENSCAFG00845026950						DOG
ENSCAFG00845026989						DOG
ENSCAFG00845026994						DOG
CXHXorf38						DOG
ENSCAFG00845027050						DOG
MSN	-4.10371	5.30861	100.524	9.40213e-06	0.00866982	DOG
ENSCAFG00845027060						DOG
ENSCAFG00845027065						DOG
ENSCAFG00845027078	-0.0930547	6.31996	0.0600351	0.812713	0.920646	DOG
FHL1						DOG
TMEM187						DOG
ENSCAFG00845027093						DOG
ENSCAFG00845027104						DOG
ENSCAFG00845027107	0.518565	4.34847	1.5363	0.274339	0.575158	DOG
IRAK1						DOG
MED14	0.0631106	5.77353	0.0419652	0.842888	0.93387	DOG
ENSCAFG00845027197						DOG
ENSCAFG00845027207						DOG
ENSCAFG00845027236						DOG
MSL3	1.33087	4.31959	12.7095	0.00755491	0.152245	DOG
MAOA						DOG
MECP2	0.0183889	5.87549	0.0054179	0.943161	0.978282	DOG
ENSCAFG00845027307						DOG
U4.6						DOG
SHROOM4						DOG
OPN1LW						DOG
VSIG4						DOG
TEX28						DOG
MAOB	1.27553	8.12579	8.34636	0.0205979	0.206727	DOG
TKTL1						DOG
ADGRG2						DOG
ENSCAFG00845027458						DOG
ENSCAFG00845027491						DOG
ENSCAFG00845027527						DOG
HEPH						DOG
NUDT11						DOG
EMD						DOG
FRMPD4						DOG
GSPT2						DOG
ENSCAFG00845027691						DOG
MAGED1	-0.0980935	6.29028	0.176474	0.685663	0.862307	DOG
U6.21						DOG
ENSCAFG00845027745						DOG
MAP7D3						DOG
ENSCAFG00845027803						DOG
ENSCAFG00845027839						DOG
ENSCAFG00845027873						DOG
EFHC2						DOG
FLNA	0.941029	7.92381	10.688	0.011639	0.173293	DOG
ENSCAFG00845027909						DOG
ENSCAFG00845027936						DOG
ENSCAFG00845027953						DOG
ENSCAFG00845027960						DOG
ENSCAFG00845027996						DOG
ENSCAFG00845027999						DOG
ENSCAFG00845028010						DOG
ENSCAFG00845028023						DOG
PDHA1	0.227474	5.63525	0.777394	0.40408	0.67855	DOG
AR	-0.206546	7.53984	0.349834	0.570812	0.794998	DOG
ENSCAFG00845028072	0.0783001	6.77102	0.103883	0.75562	0.897107	DOG
ENSCAFG00845028135						DOG
MAP3K15	-0.371751	5.35163	0.730834	0.417893	0.69036	DOG
ENSCAFG00845028169						DOG
ENSCAFG00845028181	1.8925	4.49515	6.89048	0.0308602	0.23802	DOG
GPR173						DOG
ENSCAFG00845028196						DOG
U3.1						DOG
PRPS2						DOG
ENSCAFG00845028238	-0.171314	4.11476	0.0744279	0.792022	0.911853	DOG
OPHN1	0.20074	7.44014	0.283237	0.609289	0.816487	DOG
FUNDC1						DOG
ENSCAFG00845028280						DOG
ENSCAFG00845028297						DOG
TLR7						DOG
YIPF6	-0.449895	5.22328	1.74714	0.223389	0.524715	DOG
ENSCAFG00845028351	1.54094	7.28623	13.6308	0.00629843	0.146453	DOG
SH3KBP1						DOG
ENSCAFG00845028394						DOG
KDM5C	0.200942	5.19304	0.2451	0.63408	0.831736	DOG
ENSCAFG00845028422						DOG
ENSCAFG00845028459						DOG
ENSCAFG00845028474						DOG
STARD8	-0.0788121	4.17362	0.0251866	0.877902	0.949918	DOG
TCEANC						DOG
RAB9A	0.125431	5.80874	0.212909	0.65699	0.845434	DOG
TRAPPC2	-0.403977	4.18761	0.896353	0.371938	0.655812	DOG
KDM6A	-0.224386	7.87164	1.00178	0.346677	0.635229	DOG
TENM1	-0.750309	5.23373	1.27547	0.292009	0.591147	DOG
RPL10	0.430558	5.05576	1.51834	0.253437	0.557437	DOG
ENSCAFG00845028661	0.407889	5.7609	1.25572	0.295512	0.593627	DOG
ENSCAFG00845028672						DOG
DNASE1L1						DOG
PJA1						DOG
FAM155B						DOG
TAZ						DOG
EDA	0.294786	7.79172	0.604839	0.459491	0.719851	DOG
BCLAF3						DOG
IQSEC2						DOG
ENSCAFG00845028874						DOG
AWAT2						DOG
GDI1						DOG
IGBP1	0.572499	4.99875	4.51005	0.0670307	0.31581	DOG
MAP7D2						DOG
AWAT1						DOG
ATP6AP1						DOG
ENSCAFG00845029012						DOG
EIF1AX	0.511298	5.60373	2.34062	0.165213	0.461478	DOG
GPM6B						DOG
FAM50A						DOG
SMC1A	0.482462	5.24525	1.51616	0.253749	0.557444	DOG
ARR3						DOG
GSTP1	0.932214	6.71268	11.8427	0.00903916	0.159748	DOG
FANCB						DOG
ADGRG4						DOG
PLXNA3						DOG
U6.25						DOG
PDZD11						DOG
GLRA2						DOG
HTATSF1						DOG
RPS6KA3	-1.00983	7.7509	2.88493	0.128491	0.413279	DOG
RIBC1						DOG
DIPK2B						DOG
KIF4A						DOG
ENSCAFG00845029243						DOG
VGLL1						DOG
ENSCAFG00845029258						DOG
ENSCAFG00845029261						DOG
ENSCAFG00845029270						DOG
ENSCAFG00845029273						DOG
HSD17B10	0.294346	5.07377	0.824661	0.390799	0.669703	DOG
UBL4A	0.754762	5.05233	4.12025	0.0774854	0.332271	DOG
CD40LG						DOG
ENSCAFG00845029304						DOG
MOSPD2	-0.472946	5.98202	3.5097	0.0985267	0.365868	DOG
SLC10A3						DOG
ENSCAFG00845029320						DOG
ENSCAFG00845029325						DOG
ARHGEF6						DOG
CHST7						DOG
ENSCAFG00845029354						DOG
ASB9						DOG
ENSCAFG00845029382						DOG
G6PD						DOG
HUWE1	-0.320624	7.65213	1.42951	0.266647	0.568787	DOG
ENSCAFG00845029391						DOG
SLC9A7	0.575349	4.82052	1.35414	0.278642	0.578363	DOG
RBMX	-0.0451826	5.77453	0.0303214	0.866162	0.944815	DOG
ENSCAFG00845029407	-1.52214	4.7427	4.56653	0.0656701	0.31498	DOG
GDPD2						DOG
ENSCAFG00845029430						DOG
ENSCAFG00845029441						DOG
ASB11						DOG
ENSCAFG00845029466						DOG
ENSCAFG00845029479						DOG
ENSCAFG00845029534						DOG
ENSCAFG00845029552						DOG
VEGFD						DOG
RP2						DOG
FAM3A						DOG
PIR	-0.791467	6.88508	4.94864	0.0573397	0.305004	DOG
ENSCAFG00845029595	0.555579	8.54825	4.12007	0.0774905	0.332271	DOG
CNKSR2						DOG
JADE3	-0.301669	5.98964	1.24719	0.297043	0.594902	DOG
IKBKG						DOG
WNK3	-0.118073	5.14913	0.0717679	0.795672	0.913452	DOG
ENSCAFG00845029686						DOG
ENSCAFG00845029688						DOG
F9	0.514762	7.09134	1.43895	0.265198	0.567911	DOG
ENSCAFG00845029708						DOG
ENSCAFG00845029716						DOG
ENSCAFG00845029728						DOG
BMX						DOG
ENSCAFG00845029749						DOG
RGN	-0.821664	8.27466	1.95258	0.20047	0.503279	DOG
ENSCAFG00845029787						DOG
MCF2						DOG
ENSCAFG00845029805						DOG
CDX4						DOG
SMPX						DOG
NDUFB11	0.649673	4.96407	3.9753	0.0819074	0.342006	DOG
CHIC1						DOG
DKC1						DOG
MBTPS2	-0.260518	4.74172	0.494614	0.502161	0.750934	DOG
RBM10	0.869842	4.26077	3.76282	0.0889994	0.351553	DOG
FAM120C	0.129034	6.74245	0.254757	0.627581	0.82673	DOG
ENSCAFG00845029894						DOG
ENSCAFG00845029899						DOG
ENSCAFG00845029902						DOG
ENSCAFG00845029920	0.558247	6.96532	1.90255	0.205742	0.510662	DOG
ENSCAFG00845029922	-1.23661	6.12858	4.26337	0.0734174	0.324813	DOG
ENSCAFG00845029931						DOG
MPP1	0.745598	4.09852	2.11299	0.184764	0.483883	DOG
SLC16A2						DOG
ENSCAFG00845029975						DOG
PHEX						DOG
ENSCAFG00845030008						DOG
ENSCAFG00845030014						DOG
UBA1	0.194725	4.38579	0.18661	0.677352	0.857154	DOG
GNL3L						DOG
RLIM	-0.252661	5.54718	0.841661	0.386192	0.665964	DOG
NEXMIF						DOG
ENSCAFG00845030063						DOG
FGD1						DOG
PTCHD1						DOG
F8						DOG
ABCB7	-0.244693	6.93758	0.907127	0.369228	0.654373	DOG
ATP11C	-0.838684	9.36855	6.47745	0.0349067	0.248145	DOG
GNL3L.1	0.29072	4.91822	1.04244	0.337631	0.628415	DOG
PRDX4	1.87323	5.39702	20.2069	0.002103	0.087701	DOG
ENSCAFG00845030151						DOG
ENSCAFG00845030169						DOG
UPRT						DOG
ENSCAFG00845030175						DOG
USP11	0.413865	5.62776	1.3899	0.272856	0.574692	DOG
ZDHHC15	-0.192198	4.8046	0.208132	0.66057	0.84764	DOG
PFKFB1	0.519391	7.49006	3.41493	0.102435	0.369352	DOG
ACOT9						DOG
PBDC1						DOG
ENSCAFG00845030276						DOG
ENSCAFG00845030280						DOG
APEX2						DOG
SAT1	0.378488	7.65576	2.09873	0.18609	0.485377	DOG
ENSCAFG00845030297						DOG
RPL31						DOG
FUNDC2	-0.0928864	5.93217	0.076961	0.788611	0.909639	DOG
ENSCAFG00845030303	0.464162	4.52996	0.965446	0.355076	0.642694	DOG
ENSCAFG00845030304						DOG
ALAS2						DOG
CXHXorf58						DOG
CMC4						DOG
ENSCAFG00845030342						DOG
ENSCAFG00845030344						DOG
MTCP1						DOG
ATRX	-0.317559	7.90115	1.963	0.199396	0.501557	DOG
KLHL15	0.18306	5.94045	0.468917	0.513157	0.758409	DOG
RRAGB	-0.322475	4.83308	0.764168	0.407927	0.681387	DOG
CTSL	0.428723	4.33932	0.949251	0.35892	0.646128	DOG
EIF2S3	-0.117285	5.32775	0.169796	0.691295	0.864681	DOG
ENSCAFG00845030383						DOG
ACE2						DOG
ENSCAFG00845030392						DOG
ZNF157						DOG
ENSCAFG00845030400						DOG
ENSCAFG00845030406	-0.0850025	6.29418	0.0650943	0.805163	0.918999	DOG
ENSCAFG00845030408						DOG
ENSCAFG00845030416						DOG
ENSCAFG00845030428						DOG
ENSCAFG00845030433						DOG
ENSCAFG00845030441						DOG
ENSCAFG00845030446						DOG
ZNF41						DOG
Metazoa-SRP.2						DOG
ENSCAFG00845030468						DOG
ENSCAFG00845030472						DOG
ENSCAFG00845030476						DOG
ZFX	0.0171176	6.57358	0.00593032	0.94054	0.976812	DOG
ARAF						DOG
SYN1						DOG
TIMP1						DOG
PDK3						DOG
CFP						DOG
ELK1						DOG
PCYT1B						DOG
UXT						DOG
ZNF81	6.12969e-05	5.45222	1.19695e-06	0.999154	0.999428	DOG
ZNF630						DOG
ZNF81.1						DOG
ZNF630.1						DOG
SLC38A5						DOG
POLA1	-0.0845273	5.19831	0.100134	0.759904	0.899187	DOG
FTSJ1						DOG
ACE2.1						DOG
ENSCAFG00845030749						DOG
ENSCAFG00845030759						DOG
PORCN						DOG
ZRSR2						DOG
AP1S2						DOG
ENSCAFG00845030778						DOG
GRPR						DOG
CTPS2	0.136694	5.58599	0.255269	0.62724	0.826659	DOG
S100G						DOG
SYAP1	0.364204	5.77704	1.5848	0.244151	0.548925	DOG
PORCN.1	0.0635874	4.94583	0.0457133	0.836137	0.931764	DOG
SUV39H1						DOG
ENSCAFG00845030817						DOG
ENSCAFG00845030821						DOG
TXLNG	-0.662121	6.07596	6.00781	0.0403671	0.260477	DOG
ENSCAFG00845030826						DOG
ENSCAFG00845030829						DOG
U6.28						DOG
ENSCAFG00845030846						DOG
GLOD5	0.644091	4.45207	1.48877	0.257729	0.560707	DOG
REPS2	0.0934872	7.10348	0.175659	0.686343	0.862619	DOG
ENSCAFG00845030879						DOG
ENSCAFG00845030903						DOG
GATA1						DOG
ENSCAFG00845030918						DOG
ENSCAFG00845030922						DOG
HDAC6						DOG
ENSCAFG00845030929						DOG
ENSCAFG00845030933						DOG
IL1RAPL1	-0.228415	4.51141	0.355492	0.567781	0.793301	DOG
PCSK1N						DOG
ENSCAFG00845030957						DOG
PRR32						DOG
NHS	0.567491	7.44105	2.01225	0.194422	0.495718	DOG
ENSCAFG00845030970						DOG
SLC35A2						DOG
SMARCA1	-0.109627	4.14608	0.0196387	0.892073	0.956434	DOG
ENSCAFG00845030994	-0.594796	5.92113	5.1663	0.0531968	0.295008	DOG
OCRL	0.365492	4.26409	1.14397	0.31654	0.611788	DOG
RAI2						DOG
PQBP1						DOG
PIM2						DOG
OTUD5						DOG
APLN						DOG
KCND1						DOG
XPNPEP2						DOG
SASH3						DOG
GRIPAP1						DOG
ZDHHC9	-0.366371	5.48248	1.04583	0.336894	0.628009	DOG
ENSCAFG00845031018						DOG
BCORL1						DOG
TFE3						DOG
ELF4						DOG
ENSCAFG00845031027						DOG
CCDC120						DOG
AIFM1	0.390169	5.84328	1.88702	0.207417	0.51201	DOG
WDR45						DOG
RAB33A						DOG
ZNF280C	0.0643966	5.74298	0.0473858	0.833218	0.930643	DOG
ENSCAFG00845031037						DOG
ENSCAFG00845031039						DOG
SLC25A14						DOG
PRICKLE3						DOG
ENSCAFG00845031047						DOG
RBMX2	0.126128	4.40675	0.123676	0.734317	0.885646	DOG
SYP						DOG
ENSCAFG00845031056						DOG
ENOX2	-0.130645	6.35938	0.178392	0.684069	0.861483	DOG
IGSF1						DOG
ENSCAFG00845031076						DOG
ENSCAFG00845031077						DOG
ENSCAFG00845031078						DOG
ENSCAFG00845031080						DOG
ENSCAFG00845031081						DOG
ENSCAFG00845031082						DOG
STK26						DOG
FRMD7						DOG
RAP2C	-0.140985	5.14362	0.255672	0.626973	0.826659	DOG
MBNL3	-0.0142186	8.59284	0.00123883	0.9728	0.990079	DOG
HS6ST2						DOG
GPC4	-0.0337289	4.12653	0.00496247	0.945598	0.979355	DOG
ENSCAFG00845031099						DOG
GPC3	1.02662	7.45802	6.93714	0.0304413	0.23786	DOG
PHLPP1	-1.24428	8.42805	18.2911	0.00280728	0.105606	DOG
ENSCAFG00845000003						DOG
ENSCAFG00845000004						DOG
ENSCAFG00845000005						DOG
ENSCAFG00845000006						DOG
RMND1	0.39613	6.42221	1.31248	0.285608	0.58402	DOG
ENPP1	-0.270438	7.22654	0.983786	0.350798	0.639391	DOG
CLVS2						DOG
ARMT1	0.318634	4.82904	0.822234	0.391463	0.669847	DOG
ZCCHC2	-0.0166293	7.61228	0.00519796	0.944325	0.978793	DOG
ENSCAFG00845000017						DOG
ENSCAFG00845000018						DOG
ENSCAFG00845000019						DOG
CCDC170	2.56751	6.43323	7.65408	0.0248278	0.225646	DOG
ADNP2	-0.43834	5.06758	1.96829	0.198854	0.501116	DOG
ENSCAFG00845000022						DOG
ENSCAFG00845000023						DOG
RBFA	-0.166712	5.13953	0.338781	0.576833	0.799069	DOG
TXNL4A						DOG
ENSCAFG00845000027						DOG
ESR1						DOG
TRDN						DOG
HSBP1L1						DOG
TNFRSF11A	2.19403	4.29254	25.4986	0.00104239	0.0724796	DOG
ENSCAFG00845000033	-0.302218	5.6676	1.2359	0.29909	0.595853	DOG
RELCH	-0.220155	7.1779	0.704631	0.426011	0.696472	DOG
ANXA1						DOG
NKAIN2	1.47087	6.8951	5.71852	0.0442795	0.273394	DOG
ALDH1A1	-2.14351	10.0677	13.8175	0.00607671	0.144455	DOG
SYNE1	-0.254089	5.53164	0.577028	0.469634	0.72753	DOG
RNF217	-0.841366	8.28767	11.4516	0.00982886	0.163197	DOG
CTDP1	0.366869	5.96743	1.18367	0.308824	0.604666	DOG
TMC1						DOG
ENSCAFG00845000047						DOG
TPD52L1						DOG
ENSCAFG00845000049						DOG
PEG3						DOG
ENSCAFG00845000053						DOG
ENSCAFG00845000054						DOG
ENSCAFG00845000055						DOG
ZFAND5	-1.06703	6.82012	4.14395	0.0767917	0.331025	DOG
ENSCAFG00845000058						DOG
ENSCAFG00845000059						DOG
ENSCAFG00845000063						DOG
NOL8	0.525651	4.68337	1.31079	0.285896	0.584112	DOG
ENSCAFG00845000065						DOG
HDDC2						DOG
PIGN	-0.00079208	6.34892	8.18377e-06	0.997789	0.999021	DOG
GDA	-0.695234	7.4065	2.30322	0.168226	0.465913	DOG
ENSCAFG00845000071						DOG
NFATC1						DOG
MYCT1						DOG
ZNF428						DOG
ENSCAFG00845000080						DOG
ENSCAFG00845000083						DOG
KCTD15						DOG
ENSCAFG00845000087						DOG
ZNF576						DOG
HEY2						DOG
ENSCAFG00845000091						DOG
IARS1	-0.772628	6.42117	7.76001	0.0241135	0.223989	DOG
ENSCAFG00845000094						DOG
ENSCAFG00845000095						DOG
ENSCAFG00845000096						DOG
IRGQ						DOG
CHST8						DOG
C1H9orf85	-0.402662	5.65998	2.57809	0.147669	0.442128	DOG
ENSCAFG00845000100						DOG
ENSCAFG00845000101						DOG
ENSCAFG00845000103						DOG
FBXO5						DOG
ENSCAFG00845000105						DOG
ENSCAFG00845000106						DOG
SMIM17						DOG
ENSCAFG00845000109						DOG
TEAD2						DOG
ENSCAFG00845000112						DOG
ZNF529						DOG
ENSCAFG00845000114						DOG
ENSCAFG00845000115						DOG
ENSCAFG00845000116						DOG
ENSCAFG00845000117						DOG
ENSCAFG00845000118						DOG
ENSCAFG00845000119						DOG
MTRF1L						DOG
ABHD17B	-0.753677	7.92057	2.16221	0.180281	0.479129	DOG
ENSCAFG00845000125						DOG
ZNF382						DOG
PEPD	0.305183	5.14471	1.31802	0.284667	0.583403	DOG
CDH20						DOG
ZNF484						DOG
ATP9B	-0.0673926	7.80694	0.0573962	0.816785	0.921821	DOG
XRCC1						DOG
ENSCAFG00845000136						DOG
ENSCAFG00845000137						DOG
ZNF71						DOG
NCOA7	0.451394	6.67052	3.03458	0.120327	0.399155	DOG
ENSCAFG00845000140						DOG
RGS17						DOG
ENSCAFG00845000142						DOG
ENSCAFG00845000143						DOG
ENSCAFG00845000144						DOG
MFSD14B	-0.234793	6.03757	0.758302	0.409653	0.682254	DOG
ENSCAFG00845000146						DOG
ENSCAFG00845000148						DOG
ENSCAFG00845000149						DOG
ENSCAFG00845000151						DOG
CEBPG	-0.807877	5.92295	3.08379	0.117792	0.395787	DOG
ENSCAFG00845000155	-0.251127	9.12499	0.767268	0.40702	0.681283	DOG
ZNF461						DOG
ENSCAFG00845000158	0.553496	5.40593	3.55773	0.0966203	0.363097	DOG
ENSCAFG00845000159						DOG
OPRM1						DOG
ZNF470						DOG
ENSCAFG00845000163						DOG
CEMIP2	-1.86149	7.5283	25.0973	0.00109476	0.073299	DOG
ZNF575						DOG
SLC7A10						DOG
ENSCAFG00845000170						DOG
ENSCAFG00845000174						DOG
ENSCAFG00845000175						DOG
ZFP28						DOG
ENSCAFG00845000180						DOG
TRPM4						DOG
ENSCAFG00845000182						DOG
ENSCAFG00845000185						DOG
ENSCAFG00845000187						DOG
ENSCAFG00845000188						DOG
ENSCAFG00845000189						DOG
ENSCAFG00845000190						DOG
SALL3						DOG
LRP3						DOG
ENSCAFG00845000196						DOG
ENSCAFG00845000199						DOG
UBE2M						DOG
SLC6A16						DOG
ZNF146	-0.0418006	5.98585	0.0299459	0.866984	0.944929	DOG
CNKSR3	0.257633	6.01395	0.976088	0.352583	0.640505	DOG
CHMP2A	0.9831	4.55395	7.54337	0.0256032	0.22769	DOG
ENSCAFG00845000207						DOG
ZNF565	-0.21167	4.39176	0.363618	0.563484	0.790613	DOG
WDR88						DOG
ZNF667	0.0113638	5.72463	0.00196853	0.965717	0.987071	DOG
COX7A1	0.743254	5.40913	4.26396	0.0734012	0.324813	DOG
TRIM28	0.359776	4.45767	1.15954	0.313481	0.608776	DOG
ENSCAFG00845000224						DOG
ENSCAFG00845000228						DOG
ZNF583						DOG
ENSCAFG00845000231						DOG
ENSCAFG00845000236						DOG
PHLDB3						DOG
ENSCAFG00845000243						DOG
HRC						DOG
ENSCAFG00845000251						DOG
TRMT11	-0.320897	6.87098	2.29903	0.168569	0.46652	DOG
GPATCH1	-0.550702	5.54748	2.78431	0.134395	0.423497	DOG
ENSCAFG00845000263						DOG
GALR1						DOG
CAPNS1						DOG
MC4R						DOG
GALP						DOG
PPFIA3						DOG
RHPN2	-0.193753	6.16625	0.64187	0.446561	0.710082	DOG
ENSCAFG00845000291						DOG
SCAF8	-0.407248	7.3106	3.16635	0.113696	0.388097	DOG
ENSCAFG00845000296						DOG
ENSCAFG00845000301						DOG
ENSCAFG00845000303						DOG
PMAIP1						DOG
ZNF444						DOG
ZBTB45	0.911161	7.17356	17.8061	0.00303096	0.111717	DOG
CENPW						DOG
ZNF787	0.18473	4.42962	0.200618	0.666304	0.850031	DOG
FAAP24						DOG
ENSCAFG00845000332						DOG
ENSCAFG00845000334						DOG
LIN7B						DOG
MBP	0.41767	5.22069	1.8966	0.206381	0.511419	DOG
NLRP5						DOG
TBCB						DOG
ENSCAFG00845000369						DOG
CEP89						DOG
SNRNP70	0.318651	7.13497	2.23962	0.173524	0.471389	DOG
EIF3L						DOG
NLRP8						DOG
ENSCAFG00845000381	2.1251	3.96167	17.6227	0.00312136	0.113124	DOG
ENSCAFG00845000387						DOG
POLR2I	1.34444	4.12901	6.08377	0.0394137	0.259136	DOG
NLRP13						DOG
ENSCAFG00845000405						DOG
ENSCAFG00845000408						DOG
NTF4						DOG
TIAM2						DOG
TRPM3						DOG
CCBE1						DOG
ENSCAFG00845000420						DOG
NLRP9						DOG
ENSCAFG00845000422						DOG
SLC7A9						DOG
WDR62						DOG
LYPD3						DOG
RUVBL2						DOG
LMAN1	0.684189	7.72597	7.36135	0.0269462	0.231357	DOG
ENSCAFG00845000447						DOG
ZNF236	-0.819549	6.0748	12.3684	0.00809924	0.152638	DOG
ENSCAFG00845000452						DOG
EPN1	0.703711	4.45089	4.52206	0.0667384	0.31581	DOG
ENSCAFG00845000458	-0.65886	5.05898	4.92868	0.0577401	0.306241	DOG
GYS1						DOG
ZNF132						DOG
THAP8						DOG
TDRD12						DOG
ENSCAFG00845000474						DOG
TFB1M	0.0542188	6.0823	0.0484895	0.831321	0.929948	DOG
U2AF2	-0.0544082	4.93391	0.0273862	0.872735	0.947377	DOG
FTL	0.540825	9.33295	3.7675	0.0888349	0.351512	DOG
CLIP3						DOG
ECHDC1	-0.692249	6.46009	4.6711	0.0632437	0.309884	DOG
ENSCAFG00845000494						DOG
ENSCAFG00845000496						DOG
BAX						DOG
CCDC106						DOG
NOX3						DOG
ALKBH6						DOG
NUDT19						DOG
DHDH	-0.811772	7.25294	7.21977	0.0280532	0.23383	DOG
ENSCAFG00845000527						DOG
CPLX4						DOG
ENSCAFG00845000530						DOG
ZNF581						DOG
SOGA3						DOG
ENSCAFG00845000539						DOG
ZNF580						DOG
RAX						DOG
ENSCAFG00845000545						DOG
RGS9BP						DOG
ENSCAFG00845000556						DOG
ENSCAFG00845000558						DOG
NUCB1	-0.950769	6.00365	10.5517	0.0120049	0.173293	DOG
ENSCAFG00845000562	-1.19377	4.01867	4.45606	0.0683654	0.319118	DOG
ZNF784						DOG
ENSCAFG00845000566	-0.108413	4.69631	0.105969	0.753273	0.896508	DOG
ALKBH6.1						DOG
GRP						DOG
CEACAM1	0.082483	5.56876	0.0292918	0.868428	0.944952	DOG
ZNF584						DOG
TULP2						DOG
ZNF524						DOG
SEC11C	1.05025	6.36075	9.41054	0.0157219	0.188498	DOG
ANKRD27	0.359968	4.24945	1.13117	0.319089	0.612355	DOG
ZNF516	-0.327302	5.978	1.25788	0.295126	0.593589	DOG
ENSCAFG00845000594						DOG
KIAA0408						DOG
FIZ1						DOG
ENSCAFG00845000598						DOG
PPP1R15A						DOG
ENSCAFG00845000609						DOG
SDHAF1						DOG
ENSCAFG00845000613						DOG
C6orf58						DOG
ZNF579						DOG
ENSCAFG00845000622						DOG
LRFN3						DOG
RPS5	1.28418	7.80621	10.8458	0.0112324	0.170071	DOG
KLF9	-0.326726	5.26577	1.46723	0.26092	0.56314	DOG
PLEKHA4	0.552689	5.63172	3.45646	0.100698	0.368492	DOG
ARID1B	-0.673086	9.08858	4.89738	0.0583752	0.306629	DOG
ENSCAFG00845000637	-0.0377048	5.58217	0.00935348	0.925373	0.971576	DOG
TSHZ1	-0.317083	6.30032	1.67583	0.232192	0.536594	DOG
ENSCAFG00845000641						DOG
SBK2						DOG
TYROBP						DOG
ENSCAFG00845000654						DOG
ENSCAFG00845000661						DOG
ZADH2	-0.00248293	4.38415	3.5163e-05	0.995416	0.998701	DOG
ENSCAFG00845000666	-0.585235	6.26069	4.7798	0.0608423	0.308025	DOG
THEMIS						DOG
ZNF532						DOG
ENSCAFG00845000678						DOG
HCST						DOG
PDCD5	0.465787	5.1482	1.7541	0.222554	0.523696	DOG
HSD17B14	0.222049	7.1924	0.607205	0.458646	0.719487	DOG
A1BG	1.99737	7.44238	12.0087	0.00872824	0.158549	DOG
ZNF407	-0.191452	8.90862	0.562413	0.475123	0.73119	DOG
U6.36						DOG
CXCL17						DOG
MAMDC2						DOG
NFKBID						DOG
SSC5D						DOG
ZSCAN22						DOG
LIPE						DOG
ENSCAFG00845000723						DOG
ENSCAFG00845000740						DOG
ZNF8						DOG
MALT1	0.176781	4.93657	0.320534	0.587074	0.803865	DOG
BCAT2						DOG
ENSCAFG00845000747						DOG
CNDP1						DOG
ENSCAFG00845000752						DOG
C1H9orf135						DOG
MEGF8						DOG
CNDP2	0.136051	5.47378	0.220843	0.651153	0.842723	DOG
ENSCAFG00845000778						DOG
NAT14						DOG
TMEM242	-0.566346	5.18348	3.37788	0.104018	0.371843	DOG
PTAR1	0.0971854	4.71818	0.0229826	0.883319	0.952404	DOG
APLP1						DOG
FGF21						DOG
DPY19L3	-0.163868	4.68461	0.265083	0.620803	0.82387	DOG
ZNF628						DOG
ZNF274	0.154905	6.05519	0.404695	0.54274	0.779465	DOG
ENSCAFG00845000797						DOG
ENSCAFG00845000800						DOG
ENSCAFG00845000801						DOG
ENSCAFG00845000803						DOG
ENSCAFG00845000805						DOG
TMEM145						DOG
ENSCAFG00845000810						DOG
ZDHHC14	-0.689857	4.16978	1.09756	0.325929	0.617987	DOG
ENSCAFG00845000814						DOG
DIPK1C						DOG
ENSCAFG00845000819						DOG
ZNF329						DOG
ENSCAFG00845000822						DOG
ALPK2						DOG
RASIP1						DOG
ENSCAFG00845000834						DOG
ISOC2						DOG
PTPRK	0.462996	10.616	2.11686	0.184406	0.483577	DOG
APBA1	1.4233	4.42304	9.53026	0.0152693	0.186972	DOG
CIC						DOG
ZSCAN18						DOG
MAMSTR						DOG
ZNF135						DOG
C18orf63						DOG
ENSCAFG00845000862						DOG
ZSCAN1						DOG
ENSCAFG00845000867	1.10904	9.22913	4.43575	0.0688763	0.320161	DOG
SHISA7						DOG
ERF						DOG
SNX9	-0.2848	6.24854	0.466631	0.514157	0.758657	DOG
ZNF606	-0.248886	4.42361	0.478011	0.509215	0.75595	DOG
ZNF507	-0.256689	6.38829	1.08041	0.329502	0.621265	DOG
FAM189A2						DOG
CA11						DOG
GSK3A						DOG
C1H19orf18						DOG
UBE2S						DOG
TSHZ3						DOG
DBP						DOG
ENSCAFG00845000920						DOG
ZNF526						DOG
RPL28	0.954381	7.19324	9.63535	0.0148854	0.186509	DOG
CYB5A	0.132541	9.48805	0.101202	0.758674	0.898958	DOG
ENSCAFG00845000929						DOG
DEDD2						DOG
TMEM238						DOG
ENSCAFG00845000943						DOG
SPHK2						DOG
ENSCAFG00845000961						DOG
ENSCAFG00845000964						DOG
IL11						DOG
ENSCAFG00845000970						DOG
TIMM21						DOG
ENSCAFG00845000975						DOG
ZNF536						DOG
ENSCAFG00845000990						DOG
SYNJ2	-0.672081	5.19713	3.86156	0.0856085	0.348256	DOG
FBXO15						DOG
POU2F2						DOG
ENSCAFG00845001006						DOG
RPL18	0.774205	7.50221	10.4591	0.0122622	0.174555	DOG
ENSCAFG00845001019						DOG
ENSCAFG00845001028						DOG
TNNT1	1.22993	6.28839	21.6989	0.00170295	0.0837501	DOG
ENSCAFG00845001031						DOG
ENSCAFG00845001036						DOG
ENSCAFG00845001041						DOG
ENSCAFG00845001047						DOG
NETO1						DOG
NPHS1						DOG
FAM83E						DOG
ENSCAFG00845001059	-0.578289	4.26964	1.87734	0.20847	0.512592	DOG
TJP2	0.6711	6.86899	4.67854	0.0630757	0.309884	DOG
URI1	-0.440898	7.04193	2.3667	0.163154	0.459047	DOG
ENSCAFG00845001074						DOG
ENSCAFG00845001093						DOG
PRODH2	0.537601	6.82515	3.08524	0.117719	0.395723	DOG
CBLN2						DOG
ZNF574						DOG
ENSCAFG00845001114						DOG
LAMA2						DOG
COX6B2						DOG
CCNE1						DOG
SERAC1	-0.407423	5.28724	0.860703	0.381133	0.66208	DOG
ENSCAFG00845001135	0.441337	3.98811	0.446687	0.52304	0.766034	DOG
ENSCAFG00845001136						DOG
GRIK5						DOG
ENSCAFG00845001142	1.17614	6.18385	3.29672	0.107598	0.377114	DOG
ENSCAFG00845001145						DOG
KMT5C						DOG
ENSCAFG00845001162						DOG
SULT2B1						DOG
ENSCAFG00845001169						DOG
ENSCAFG00845001172	-0.659685	4.62537	3.82174	0.0869555	0.349053	DOG
PLEKHF1						DOG
TMEM150B						DOG
ENSCAFG00845001188						DOG
SOCS6	-0.59873	6.54871	4.97042	0.056907	0.304478	DOG
ENSCAFG00845001193						DOG
GTF2H5	0.0135771	5.5476	0.00298345	0.957802	0.984236	DOG
ENSCAFG00845001198						DOG
ENSCAFG00845001203						DOG
ENSCAFG00845001206						DOG
POP4	0.453	4.37686	1.11342	0.322673	0.61549	DOG
NEDD4L	0.204452	8.426	0.681752	0.433315	0.700211	DOG
ENSCAFG00845001212						DOG
ARHGAP33						DOG
BRSK1						DOG
LMTK3						DOG
ATP1A3	0.585456	4.83161	3.70243	0.0911597	0.355767	DOG
ENSCAFG00845001240						DOG
TULP4	-1.31429	6.68018	10.0294	0.0135503	0.181117	DOG
ENSCAFG00845001250						DOG
ENSCAFG00845001253						DOG
ENSCAFG00845001259						DOG
HSPBP1						DOG
ENSCAFG00845001266						DOG
RTTN	-0.322933	4.52171	0.891626	0.457329	0.718533	DOG
UQCRFS1	1.27271	5.91903	16.8207	0.00355896	0.121321	DOG
ZNF773						DOG
ENSCAFG00845001282						DOG
ENSCAFG00845001284						DOG
ARHGAP18	-0.476611	5.8687	2.91362	0.126871	0.410418	DOG
TMEM181						DOG
PPP6R1						DOG
ZNF772						DOG
DYNLT1						DOG
CYTH2						DOG
ENSCAFG00845001325						DOG
FXN						DOG
ENSCAFG00845001343						DOG
SYTL3						DOG
ENSCAFG00845001350						DOG
HSPB6						DOG
TMEM86B						DOG
EZR	-0.21288	5.65525	0.0638216	0.807032	0.919714	DOG
LIN37						DOG
ENSCAFG00845001386						DOG
PIP5K1B						DOG
GRWD1						DOG
PSENEN	0.515326	4.38657	2.47169	0.155205	0.4509	DOG
RABAC1	0.668171	4.77044	4.8353	0.0596615	0.307477	DOG
GRIN2D						DOG
ENSCAFG00845001421						DOG
L3MBTL3	0.169448	7.23465	0.134812	0.723178	0.880359	DOG
IGFLR1						DOG
RSPH3						DOG
ERFL						DOG
ENSCAFG00845001437						DOG
ZNF304						DOG
ENSCAFG00845001442						DOG
ENSCAFG00845001443						DOG
PTPRH						DOG
ENSCAFG00845001455						DOG
KDELR1	0.712703	4.81644	4.27204	0.0731799	0.324813	DOG
ENSCAFG00845001460						DOG
TAGAP						DOG
ENSCAFG00845001463						DOG
U2AF1L4						DOG
ENSCAFG00845001475						DOG
ENSCAFG00845001477						DOG
ZNF805						DOG
SAMD3						DOG
PGM5	0.102598	5.79369	0.0662363	0.803503	0.917535	DOG
ENSCAFG00845001511						DOG
ENSCAFG00845001515						DOG
ENSCAFG00845001525						DOG
TMEM143						DOG
ENSCAFG00845001539						DOG
FNDC1						DOG
ENSCAFG00845001551						DOG
ARHGEF1						DOG
CBWD1	0.431919	4.92132	2.06868	0.188929	0.488571	DOG
KMT2B						DOG
TMEM200A						DOG
ENSCAFG00845001621						DOG
EMP3						DOG
DNAAF3						DOG
CD226						DOG
DOCK8						DOG
ODAD1						DOG
PPP1R12C						DOG
ENSCAFG00845001683						DOG
DOK6						DOG
ENSCAFG00845001707						DOG
ENSCAFG00845001713						DOG
ZNF114						DOG
EPS8L1						DOG
CD79A						DOG
CCDC102B						DOG
ENSCAFG00845001732						DOG
ATP8B1	0.401604	6.72348	0.91297	0.367771	0.652881	DOG
SOD2	0.708378	7.35914	5.48763	0.0477556	0.281749	DOG
CD79A.1	1.29441	8.17749	16.9127	0.00350501	0.120092	DOG
ENSCAFG00845001759						DOG
CARD8						DOG
RDH13						DOG
NARS1	-0.267099	5.56862	0.693526	0.42953	0.697672	DOG
TMX3	-0.967242	5.83961	5.61168	0.0458463	0.27859	DOG
WTAP	-0.471717	6.90927	2.0873	0.187164	0.486786	DOG
ENSCAFG00845001830						DOG
ACAT2	-0.249337	5.97957	0.711964	0.423713	0.694577	DOG
FECH						DOG
GP6						DOG
ENSCAFG00845001860						DOG
ENSCAFG00845001862						DOG
ZBTB32						DOG
ONECUT2	0.407131	9.16075	0.296441	0.601214	0.81309	DOG
ZSWIM9						DOG
ENSCAFG00845001899						DOG
TCP1	0.383861	5.67328	1.61045	0.240696	0.54485	DOG
ENSCAFG00845001905						DOG
KANK1	1.03247	6.93912	13.9576	0.00591676	0.142982	DOG
ENSCAFG00845001910						DOG
DSEL						DOG
ST8SIA3						DOG
ENSCAFG00845001957						DOG
CDH19						DOG
ENSCAFG00845001963						DOG
MRPL18	0.240958	4.7568	0.566834	0.473451	0.730033	DOG
ENSCAFG00845001977	0.894885	6.70821	9.27209	0.0162668	0.189182	DOG
DMRT1						DOG
PNLDC1						DOG
NCR1						DOG
ETV2						DOG
ENSCAFG00845002010						DOG
LIG1						DOG
CDH7						DOG
EPB41L2	-1.01801	5.20151	9.33989	0.015997	0.189182	DOG
DMRT2						DOG
MAS1						DOG
ENSCAFG00845002045						DOG
ENSCAFG00845002056						DOG
WDR7	-0.496512	7.92932	4.14013	0.0769032	0.331115	DOG
ENSCAFG00845002071						DOG
ENSCAFG00845002074						DOG
ENSCAFG00845002079						DOG
SERPINB8						DOG
IGF2R	-0.128476	5.36282	0.115743	0.742607	0.890092	DOG
ETV2.1						DOG
CABP5						DOG
SERPINB10						DOG
SERPINB2						DOG
ENSCAFG00845002129						DOG
SLC22A1	0.873028	5.50965	7.7726	0.0240303	0.223989	DOG
ELSPBP1						DOG
CDC42EP5						DOG
SERPINB7						DOG
ERICH4						DOG
SMARCA2	0.0413268	7.02333	0.0079585	0.931145	0.973706	DOG
HAUS5						DOG
SLC22A2						DOG
LENG8	0.233588	4.85553	0.528515	0.488304	0.739652	DOG
ENSCAFG00845002169						DOG
ENSCAFG00845002180						DOG
DMAC2	0.235233	4.30829	0.236279	0.64016	0.835818	DOG
SLC22A3	5.52032	7.11082	85.5749	1.69365e-05	0.00998932	DOG
ENSCAFG00845002194						DOG
SERPINB11						DOG
TTYH1						DOG
PLG	1.15568	9.87059	10.5691	0.0119574	0.173293	DOG
ENSCAFG00845002224	-0.279	4.30474	0.350517	0.570445	0.794637	DOG
ENSCAFG00845002231						DOG
ENSCAFG00845002237						DOG
NOP53	0.0944655	4.78591	0.0620469	0.809671	0.920646	DOG
TMEM91	0.461647	4.46224	2.29556	0.168853	0.46713	DOG
ENSCAFG00845002261						DOG
ATP4A						DOG
TXNL1	0.00475202	6.73695	0.000470151	0.983241	0.994584	DOG
MAP3K4	0.132347	6.31551	0.335228	0.578798	0.799861	DOG
SERPINB12						DOG
EHD2						DOG
U6.38						DOG
ENSCAFG00845002306						DOG
ENSCAFG00845002310						DOG
B3GNT8						DOG
SERPINB5						DOG
EXOSC5						DOG
BICRA	0.305635	6.5678	1.53304	0.25134	0.555505	DOG
VLDLR						DOG
ENSCAFG00845002346						DOG
AGPAT4						DOG
ENSCAFG00845002357						DOG
TMEM147	0.877934	4.90042	8.89377	0.0178824	0.195068	DOG
ENSCAFG00845002390						DOG
B9D2						DOG
TCF4	-0.373251	5.48731	0.557178	0.477117	0.733071	DOG
GAPDHS						DOG
ZNF541						DOG
KCNV2						DOG
ENSCAFG00845002426	0.988437	7.56051	11.1817	0.010425	0.166117	DOG
CCDC97						DOG
PUM3	-0.063318	5.45363	0.0161834	0.901963	0.962596	DOG
VPS4B	-0.618042	6.01556	5.98131	0.0407066	0.261511	DOG
PRKN	-0.320566	8.8443	1.62924	0.238208	0.542878	DOG
ENSCAFG00845002464						DOG
NAPA	0.132662	4.31742	0.107158	0.751946	0.896291	DOG
HNRNPUL1	0.23363	5.33049	0.675165	0.505827	0.75333	DOG
ENSCAFG00845002474						DOG
KDSR	-0.337223	5.09959	1.36379	0.277064	0.576564	DOG
KPTN						DOG
ENSCAFG00845002554						DOG
SLC8A2						DOG
ENSCAFG00845002556						DOG
RFX3	-0.747958	7.87879	2.69536	0.139918	0.432862	DOG
CCDC68						DOG
AXL						DOG
RAB27B						DOG
PACRG	-0.722014	4.02483	1.10528	0.324339	0.616895	DOG
ENSCAFG00845002593						DOG
ENSCAFG00845002608						DOG
ENSCAFG00845002611						DOG
ENSCAFG00845002616						DOG
QKI	-1.03825	10.1156	14.4289	0.00541615	0.141483	DOG
ENSCAFG00845002634	0.0921451	4.33852	0.0670133	0.802382	0.917241	DOG
ENSCAFG00845002671						DOG
ENSCAFG00845002678						DOG
MEIS3						DOG
ENSCAFG00845002705						DOG
DHX34						DOG
BCL2	-0.33633	6.66753	0.349199	0.571155	0.795019	DOG
CYP2B6	0.961574	9.98614	11.2888	0.0101831	0.165532	DOG
CUPIN1	0.168249	5.15989	0.0961678	0.764536	0.901691	DOG
C5AR2						DOG
ENSCAFG00845002739						DOG
GLIS3	-1.10227	7.83674	3.15979	0.114014	0.388457	DOG
C5AR1						DOG
ENSCAFG00845002773	0.202961	8.07763	0.145462	0.713008	0.876463	DOG
INAFM1						DOG
ENSCAFG00845002795						DOG
CCDC9						DOG
ENSCAFG00845002804						DOG
ENSCAFG00845002807						DOG
ENSCAFG00845002809						DOG
BBC3						DOG
SLC1A1	2.92538	7.06448	24.5412	0.00117293	0.0735284	DOG
ENSCAFG00845002821						DOG
CYP2A7	-0.455541	7.78778	0.641296	0.446757	0.710179	DOG
SPATA6L						DOG
STARD6						DOG
ENSCAFG00845002872						DOG
CYP2A13	-0.496809	8.21894	0.453404	0.520016	0.763597	DOG
POLI	0.11274	4.61832	0.0882573	0.7741	0.905764	DOG
ENSCAFG00845002888						DOG
ENSCAFG00845002903						DOG
ENSCAFG00845002908						DOG
ENSCAFG00845002913						DOG
PLPP6						DOG
ENSCAFG00845002919						DOG
CTSL.1	0.0704283	5.19614	0.0252676	0.877708	0.949918	DOG
CYP2F1						DOG
MBD2	0.0224111	6.32516	0.00822586	0.930001	0.973385	DOG
SAE1	-0.246434	5.96707	0.775581	0.404604	0.678649	DOG
ENSCAFG00845002959						DOG
ENSCAFG00845002966						DOG
EGLN2						DOG
ZC3H4	0.488017	4.74042	2.17425	0.179207	0.477872	DOG
TMEM160						DOG
ZNF782	-0.321339	5.63711	0.843267	0.385761	0.665551	DOG
RAB4B						DOG
NPAS1						DOG
FFAR2						DOG
DCC	-0.154981	4.44985	0.173479	0.688173	0.863116	DOG
ZNF510	-0.492692	4.73558	2.55892	0.14899	0.442874	DOG
MIA						DOG
ARHGAP35	0.132994	7.91936	0.291416	0.604259	0.814127	DOG
ENSCAFG00845003088						DOG
SNRPA						DOG
C1H19orf54						DOG
ITPKC	0.193031	4.68818	0.209382	0.659628	0.847	DOG
AP2S1	0.901139	4.28022	5.10507	0.0543223	0.298221	DOG
MAG						DOG
ENSCAFG00845003169						DOG
ENSCAFG00845003176						DOG
PRXL2C						DOG
MEX3C						DOG
ENSCAFG00845003214						DOG
NUMBL						DOG
SMAD4	-0.786582	6.33291	12.3929	0.00805866	0.152638	DOG
HAMP						DOG
ELAC1	-0.0412932	5.18655	0.0207267	0.889147	0.954871	DOG
USF2						DOG
SLC1A5						DOG
ME2						DOG
ENSCAFG00845003296	0.0739364	8.17491	0.104213	0.755246	0.896955	DOG
FKRP						DOG
LTBP4						DOG
MRO						DOG
STRN4						DOG
PRKD2						DOG
U6.42						DOG
LSR	-0.111615	4.19997	0.0933032	0.767947	0.903437	DOG
ENSCAFG00845003424	0.476839	5.23726	2.80296	0.133274	0.42182	DOG
DACT3						DOG
MC5R	-0.22759	5.71564	0.467121	0.513942	0.758647	DOG
FAM187B						DOG
FAM210A	-0.532888	4.73521	2.15228	0.181173	0.480103	DOG
ENSCAFG00845003498						DOG
HABP4	0.56628	4.53897	2.21368	0.17575	0.473992	DOG
FXYD7						DOG
ENSCAFG00845003522						DOG
ENSCAFG00845003535						DOG
SHKBP1						DOG
FXYD1	0.821436	7.56151	12.4049	0.00803867	0.152638	DOG
ZNF367	0.236184	4.34249	0.33194	0.580628	0.800732	DOG
LGI4						DOG
SLC35D2	-0.311307	5.52596	0.846164	0.384986	0.664893	DOG
SPTBN4						DOG
ENSCAFG00845003638						DOG
ENSCAFG00845003639						DOG
BLVRB	0.0218194	6.56359	0.0065398	0.937566	0.975712	DOG
SERTAD3						DOG
ENSCAFG00845003698						DOG
SERTAD1						DOG
TSEN34						DOG
PRX						DOG
HPN	0.795697	6.99799	4.69916	0.0626124	0.309723	DOG
MBOAT7						DOG
ERCC6L2	-0.332884	7.24477	1.82434	0.214372	0.516639	DOG
TMC4						DOG
PLD3						DOG
C19orf47						DOG
LENG1						DOG
SCN1B						DOG
ENSCAFG00845003833						DOG
ENSCAFG00845003835						DOG
CNOT3						DOG
GRAMD1A						DOG
ZNF792						DOG
PRPF31						DOG
AKT2	0.181191	4.91332	0.400494	0.544791	0.781091	DOG
ENSCAFG00845003897						DOG
ENSCAFG00845003903						DOG
PTCH1	-0.175803	4.47187	0.204612	0.663239	0.849328	DOG
TFPT						DOG
ZNF599						DOG
NDUFA3	0.824705	4.7135	4.31417	0.0720399	0.324363	DOG
OSCAR						DOG
ENSCAFG00845003947	0.454632	4.60359	1.0359	0.339062	0.629958	DOG
ENSCAFG00845003954	-0.323649	5.04158	1.01102	0.34459	0.633979	DOG
ENSCAFG00845003961						DOG
ENSCAFG00845003963						DOG
ENSCAFG00845003966						DOG
CCNP						DOG
ENSCAFG00845003979						DOG
ENSCAFG00845003997						DOG
MAP3K10						DOG
WTIP						DOG
ENSCAFG00845004047						DOG
UBA2	-0.320696	5.90662	0.836088	0.387692	0.666723	DOG
ENSCAFG00845004058						DOG
ENSCAFG00845004066						DOG
ENSCAFG00845004074						DOG
ENSCAFG00845004078	-0.724188	5.17723	1.69284	0.230049	0.53434	DOG
ENSCAFG00845004080						DOG
ENSCAFG00845004085						DOG
PSMC4						DOG
ENSCAFG00845004102						DOG
ENSCAFG00845004104						DOG
VSTM1						DOG
ENSCAFG00845004116						DOG
ENSCAFG00845004120						DOG
ENSCAFG00845004139						DOG
CACNG6						DOG
ENSCAFG00845004146	0.277223	6.10266	1.03724	0.338767	0.62957	DOG
CACNG8						DOG
ENSCAFG00845004174						DOG
FBL						DOG
PRKCG						DOG
MYADM						DOG
DYRK1B						DOG
NLRP12						DOG
GARRE1	-0.420513	8.2692	1.77284	0.220329	0.522235	DOG
ENSCAFG00845004245						DOG
ENSCAFG00845004247						DOG
ENSCAFG00845004255						DOG
DPRX						DOG
LSM14A	0.121363	4.39528	0.0922725	0.769189	0.90357	DOG
ENSCAFG00845004278						DOG
ENSCAFG00845004281						DOG
ENSCAFG00845004289						DOG
ENSCAFG00845004290						DOG
ZNF331	-0.144482	5.32448	0.276986	0.613198	0.819318	DOG
ENSCAFG00845004304						DOG
ENSCAFG00845004317						DOG
ENSCAFG00845004324						DOG
U6.44						DOG
ENSCAFG00845004347	-0.211728	5.86997	0.63291	0.449632	0.711804	DOG
ENSCAFG00845004361						DOG
ENSCAFG00845004368						DOG
ENSCAFG00845004372	-0.166916	5.89643	0.389626	0.550169	0.782769	DOG
PPP5C						DOG
C6orf118						DOG
ENSCAFG00845004399						DOG
ENSCAFG00845004407						DOG
ENSCAFG00845004413						DOG
ENSCAFG00845004439	-0.6959	4.46241	2.79229	0.133914	0.422527	DOG
LDLRAD4	0.207012	8.05621	0.0751254	0.791077	0.91133	DOG
ENSCAFG00845004465						DOG
HIF3A						DOG
ENSCAFG00845004473						DOG
CCN2						DOG
ENSCAFG00845004501						DOG
ENSCAFG00845004505						DOG
PDE10A						DOG
ENSCAFG00845004517						DOG
ENSCAFG00845004520						DOG
ENSCAFG00845004524						DOG
ENSCAFG00845004530						DOG
ENSCAFG00845004532						DOG
ENSCAFG00845004536						DOG
ENSCAFG00845004539						DOG
ENSCAFG00845004541						DOG
ENSCAFG00845004545						DOG
PGLYRP1						DOG
ENSCAFG00845004554						DOG
ENSCAFG00845004558	-0.296553	5.76754	0.799158	0.397876	0.673256	DOG
EID2						DOG
ENSCAFG00845004565						DOG
ENSCAFG00845004572						DOG
MOXD1	-0.0741807	7.98448	0.0594088	0.81367	0.920646	DOG
ENSCAFG00845004577						DOG
CCDC61						DOG
ENSCAFG00845004582						DOG
ENSCAFG00845004586						DOG
ENSCAFG00845004594						DOG
SUPT5H	0.150335	6.02866	0.338627	0.576918	0.799069	DOG
ENSCAFG00845004601						DOG
ENSCAFG00845004607	0.15681	4.34871	0.191834	0.673174	0.854405	DOG
NOVA2						DOG
ZNF677						DOG
TIMM50						DOG
STX7	-0.645414	7.07932	5.21755	0.0522777	0.292579	DOG
IRF2BP1						DOG
ENSCAFG00845004636						DOG
FOXA3	1.18488	4.99184	4.58949	0.0651273	0.314289	DOG
ENSCAFG00845004644						DOG
ENSCAFG00845004645						DOG
ENSCAFG00845004649						DOG
DYRK1B.1	1.03985	7.32784	10.5785	0.0119318	0.173293	DOG
ENSCAFG00845004654						DOG
ENSCAFG00845004663						DOG
PLEKHG2						DOG
ZFP36						DOG
TBXT						DOG
SYMPK						DOG
MED29						DOG
PPP2R1A	-0.175016	5.89259	0.283549	0.609095	0.816378	DOG
ENSCAFG00845004689						DOG
PAF1						DOG
ENSCAFG00845004691						DOG
SAMD4B	0.123426	4.74391	0.169055	0.83868	0.932872	DOG
ENSCAFG00845004701						DOG
ENSCAFG00845004707						DOG
ENSCAFG00845004708						DOG
ENSCAFG00845004711						DOG
SFT2D1	-0.0448561	5.57759	0.0299621	0.866948	0.944929	DOG
GMFG						DOG
ENSCAFG00845004717						DOG
ENSCAFG00845004718						DOG
MPC1	-0.156746	7.85183	0.237438	0.639354	0.835303	DOG
VNN1	-0.536153	6.86122	2.3541	0.164144	0.460385	DOG
LRFN1						DOG
ENSCAFG00845004732						DOG
RPS6KA2						DOG
ZNF615	-0.777221	4.16941	4.58414	0.0652532	0.314364	DOG
NCCRP1						DOG
VNN1.1	-0.116816	5.61284	0.138045	0.720042	0.87977	DOG
PAK4	0.732269	4.51927	5.44781	0.04839	0.28252	DOG
DMWD						DOG
ENSCAFG00845004771						DOG
ENSCAFG00845004774	0.243963	4.73745	0.501104	0.499453	0.748313	DOG
ZNF432						DOG
ENSCAFG00845004783						DOG
ACP7						DOG
DMPK						DOG
ENSCAFG00845004798						DOG
SLC18B1						DOG
FBXO27						DOG
CEP43						DOG
ENSCAFG00845004811						DOG
SIX5						DOG
ENSCAFG00845004816						DOG
FBXO17						DOG
ENSCAFG00845004827						DOG
MRPS12						DOG
HAS1						DOG
CCR6						DOG
MEIOSIN						DOG
GPR31						DOG
ENSCAFG00845004843						DOG
ENSCAFG00845004845						DOG
SPACA6						DOG
ENSCAFG00845004848						DOG
FBXO46						DOG
ENSCAFG00845004856						DOG
RPS12	1.25827	8.01706	13.476	0.00649001	0.149413	DOG
CCER2						DOG
ENSCAFG00845004865						DOG
QPCTL						DOG
ENSCAFG00845004870						DOG
ENSCAFG00845004873						DOG
ENSCAFG00845004874						DOG
NFKBIB						DOG
UNC93A						DOG
ENSCAFG00845004884						DOG
ENSCAFG00845004890						DOG
ENSCAFG00845004891						DOG
GIPR						DOG
SIRT2						DOG
EYA4	-0.511001	8.96457	3.8677	0.0854034	0.348004	DOG
ENSCAFG00845004903						DOG
ENSCAFG00845004908						DOG
RINL						DOG
ENSCAFG00845004910						DOG
ZNF175						DOG
ENSCAFG00845004913						DOG
ENSCAFG00845004914						DOG
ENSCAFG00845004918						DOG
HNRNPL	0.0881135	6.48337	0.156577	0.702845	0.871155	DOG
TCF21						DOG
FANCC	-0.300661	4.93041	0.295776	0.601615	0.81309	DOG
TBPL1	0.0359819	4.55772	0.0117771	0.916299	0.96775	DOG
ENSCAFG00845004927						DOG
ENSCAFG00845004931	-0.066645	4.65687	0.0462002	0.880558	0.951146	DOG
ENSCAFG00845004943						DOG
SLC2A12	0.116515	5.44955	0.0875232	0.775011	0.905946	DOG
EML2	0.0800398	4.59557	0.0668968	0.80255	0.917241	DOG
ENSCAFG00845004954						DOG
MAP4K1	0.275873	7.7587	1.04206	0.337715	0.628415	DOG
U6.52						DOG
ENSCAFG00845004971	-0.015431	8.41139	0.00343321	0.954737	0.983539	DOG
C19orf84						DOG
AOPEP	-0.501018	8.34309	3.29294	0.107769	0.377151	DOG
LIM2						DOG
NKG7						DOG
SGK1						DOG
ENSCAFG00845005007						DOG
FBP1	1.5967	8.19192	39.0611	0.000263775	0.0415243	DOG
ENSCAFG00845005022						DOG
ALDH8A1	0.831574	8.45906	1.48903	0.25769	0.560707	DOG
FBP2						DOG
GPR4						DOG
OPA3						DOG
ACTN4	-0.521445	8.02458	4.72953	0.0619382	0.309253	DOG
HBS1L	0.0883705	7.23908	0.138088	0.720001	0.87977	DOG
DAPK1	-0.15777	6.75606	0.342392	0.574851	0.797579	DOG
ENSCAFG00845005088						DOG
ENSCAFG00845005091						DOG
VASP						DOG
CAPN12						DOG
FRMD1						DOG
TUT7	-0.0356336	6.73142	0.0265003	0.87479	0.948752	DOG
DACT2						DOG
RTN2						DOG
EIF3K	0.53648	5.74736	2.75025	0.136475	0.427466	DOG
MYB						DOG
SMOC2						DOG
FOSB						DOG
ENSCAFG00845005203	-0.137206	6.48457	0.328452	0.582583	0.801919	DOG
ENSCAFG00845005211						DOG
THBS2						DOG
GOLM1	-0.523318	4.74634	1.20156	0.305438	0.601805	DOG
ERCC1						DOG
ENSCAFG00845005246						DOG
NAA35	-0.051819	6.48124	0.0430457	0.840911	0.932872	DOG
AHI1	-0.157024	6.21282	0.134339	0.723639	0.880674	DOG
POLR1G						DOG
AGTPBP1	-0.444009	7.10285	3.0426	0.11991	0.398497	DOG
PPP1R13L						DOG
U1.3						DOG
FAM98C						DOG
ENSCAFG00845005320						DOG
ENSCAFG00845005335						DOG
WDR27						DOG
NTRK2						DOG
ERCC2						DOG
ENSCAFG00845005394						DOG
ENSCAFG00845005401						DOG
ENSCAFG00845005404						DOG
ENSCAFG00845005409						DOG
PDE7B						DOG
SLC28A3						DOG
DSE						DOG
ENSCAFG00845005516						DOG
TRAPPC3L						DOG
RASGRP4						DOG
ENSCAFG00845005548	0.157832	4.91895	0.223793	0.649016	0.840553	DOG
CALHM5						DOG
HNRNPK	0.341934	7.01854	1.32917	0.282788	0.582168	DOG
RWDD1	0.143298	5.01882	0.228795	0.645432	0.83731	DOG
MTFR2						DOG
PSMD8						DOG
CKM						DOG
ENSCAFG00845005639						DOG
ENSCAFG00845005641						DOG
C1H9orf64						DOG
BCLAF1	-0.577432	6.55749	5.11211	0.0541914	0.298221	DOG
PSMD8.1	0.18394	4.74515	0.255171	0.627306	0.826659	DOG
RSPH4A						DOG
MARK4						DOG
ENSCAFG00845005698						DOG
ZUP1	-0.716949	4.68215	3.53983	0.0973253	0.364657	DOG
ENSCAFG00845005710						DOG
CATSPERG						DOG
ENSCAFG00845005722						DOG
ENSCAFG00845005728						DOG
KPNA5	-0.145545	5.37735	0.218471	0.652884	0.843852	DOG
EXOC3L2						DOG
KIF27	0.654519	5.24789	5.00194	0.0562881	0.304317	DOG
FAM162B						DOG
ENSCAFG00845005814						DOG
GPRC6A						DOG
TRAPPC6A						DOG
KCNK6						DOG
RFX6						DOG
NKPD1						DOG
PPP1R37	-0.327174	4.71938	0.857707	0.381922	0.66208	DOG
YIF1B						DOG
MAP7	-0.936483	7.55051	16.4654	0.00377739	0.126456	DOG
VGLL2						DOG
GEMIN7						DOG
ZNF296						DOG
ENSCAFG00845005971						DOG
CLASRP						DOG
ROS1						DOG
ENSCAFG00845006027	0.473332	6.21358	0.630792	0.450363	0.712343	DOG
GKAP1	0.0769853	6.13429	0.08582	0.777141	0.90599	DOG
ENSCAFG00845006042						DOG
ENSCAFG00845006051						DOG
SPINT2	-0.00288601	6.35719	5.1076e-05	0.994476	0.998357	DOG
RELB						DOG
PPP1R14A						DOG
UBQLN1	-0.372699	7.52759	2.42438	0.158721	0.454675	DOG
MAP3K5	-0.736465	7.68844	2.01609	0.194042	0.495324	DOG
DPF1						DOG
IDNK	0.317421	5.3238	0.942234	0.360606	0.647087	DOG
PEX7	-0.118406	6.40651	0.262999	0.622157	0.824304	DOG
DCBLD1	0.399513	4.26446	0.396956	0.54653	0.781091	DOG
CLPTM1						DOG
FRMD3						DOG
SIPA1L3	-0.251322	5.92036	0.393321	0.548329	0.782227	DOG
IL20RA						DOG
ENSCAFG00845006479	0.0658759	5.79285	0.0534711	0.823032	0.924634	DOG
IL22RA2						DOG
IFNGR1	-0.671815	5.33979	6.50826	0.0345824	0.247533	DOG
APOC2	0.765701	10.2374	7.48663	0.0260125	0.229236	DOG
ENSCAFG00845006600						DOG
NEPN						DOG
APOC4						DOG
ENSCAFG00845006623						DOG
NUS1	-0.445969	5.5237	2.8384	0.131178	0.417323	DOG
ENSCAFG00845006653						DOG
ENSCAFG00845006663						DOG
APOC1	0.696109	12.365	3.76223	0.0890202	0.351553	DOG
SLC35F1						DOG
ENSCAFG00845006679						DOG
ENSCAFG00845006687	-0.25737	4.59709	0.692767	0.468344	0.726733	DOG
RASEF						DOG
APOE						DOG
TNFAIP3	-1.20667	5.04201	2.9891	0.122734	0.403839	DOG
ENSCAFG00845006732						DOG
TOMM40						DOG
ENSCAFG00845006779						DOG
PERP	0.482048	6.02986	1.96883	0.198798	0.501116	DOG
ZNF383						DOG
NECTIN2						DOG
ENSCAFG00845006862						DOG
CEP85L	-0.416261	6.42112	2.55997	0.148918	0.442874	DOG
ARFGEF3	-0.867004	6.9099	12.7414	0.00750632	0.152245	DOG
ENSCAFG00845006899	0.973473	4.07655	6.22766	0.0376849	0.254845	DOG
BCAM						DOG
ZNF875	-0.00403149	5.368	0.000214826	0.988671	0.996217	DOG
ENSCAFG00845006960						DOG
ENSCAFG00845006966						DOG
ENSCAFG00845006972						DOG
ZNF569						DOG
PLN						DOG
TLE1	-0.11578	7.77515	0.143035	0.715286	0.87719	DOG
BCL3						DOG
ZNF420						DOG
ENSCAFG00845007067						DOG
ENSCAFG00845007085						DOG
ENSCAFG00845007096						DOG
CEACAM16						DOG
MCM9	0.0256854	7.05309	0.00343266	0.954741	0.983539	DOG
ENSCAFG00845007142	-0.498142	5.30796	1.62662	0.238553	0.542878	DOG
ENSCAFG00845007181						DOG
ENSCAFG00845007200						DOG
ENSCAFG00845007213						DOG
ZNF345						DOG
ENSCAFG00845007243	-0.340415	4.48422	0.902786	0.430285	0.69817	DOG
ASF1A	0.435019	4.68667	0.838633	0.387006	0.666439	DOG
CEACAM19						DOG
ZNF571						DOG
ENSCAFG00845007319						DOG
PVR						DOG
ENSCAFG00845007360						DOG
ENSCAFG00845007361						DOG
ENSCAFG00845007369						DOG
ENSCAFG00845007402						DOG
IGSF23						DOG
ZFP30						DOG
FAM184A						DOG
NHSL1	-0.187759	8.40278	0.329096	0.582221	0.801884	DOG
ENSCAFG00845007507						DOG
CEACAM20						DOG
ENSCAFG00845007525						DOG
ENSCAFG00845007558						DOG
ENSCAFG00845007584						DOG
ZNF180						DOG
ENSCAFG00845007597						DOG
ENSCAFG00845007609						DOG
ZNF229						DOG
ENSCAFG00845007636						DOG
TLE4	-0.2522	6.05972	0.549752	0.479971	0.734192	DOG
ZNF285						DOG
ENSCAFG00845007691	-0.12355	4.73822	0.0941089	0.766982	0.902812	DOG
ZNF568						DOG
ZNF235	0.349505	4.56821	0.881409	0.56828	0.7934	DOG
HEBP2	0.130179	5.26634	0.179906	0.682817	0.861079	DOG
ZFP14						DOG
ENSCAFG00845007820	0.0819156	4.90153	0.0296419	0.867653	0.94494	DOG
ZNF234						DOG
ZFP82	-0.813086	4.55427	6.36014	0.0361778	0.252452	DOG
ZNF226						DOG
ENSCAFG00845008008						DOG
ENSCAFG00845008021						DOG
MAN1A1	0.298184	9.16983	0.830838	0.389115	0.668021	DOG
ENSCAFG00845008026						DOG
ZNF260						DOG
ENSCAFG00845008055						DOG
ENSCAFG00845008062						DOG
ZNF45						DOG
ENSCAFG00845008111						DOG
ENSCAFG00845008118						DOG
ENSCAFG00845008120						DOG
ENSCAFG00845008130						DOG
ENSCAFG00845008140						DOG
ZNF404						DOG
PSAT1						DOG
ENSCAFG00845008160						DOG
ENSCAFG00845008196						DOG
ZNF283						DOG
ENSCAFG00845008251						DOG
ENSCAFG00845008285						DOG
ENSCAFG00845008312						DOG
KCNN4						DOG
SMG9						DOG
TBC1D32	-0.159698	5.05741	0.324118	0.585032	0.803194	DOG
IFGGE						DOG
ENSCAFG00845008563						DOG
CEP78						DOG
ENSCAFG00845008616						DOG
ETHE1	0.057935	5.75145	0.0542349	0.821798	0.924539	DOG
CADM4						DOG
ENSCAFG00845009078						DOG
ENSCAFG00845009097						DOG
GJA1						DOG
ENSCAFG00845009201						DOG
ENSCAFG00845009209						DOG
HSF2	-0.305345	5.24921	0.614794	0.455953	0.71725	DOG
SERINC1	-0.159231	6.86693	0.385495	0.552241	0.784707	DOG
PKIB	-0.979701	6.41892	3.9571	0.0824856	0.343009	DOG
GNAQ	-0.00603221	7.06051	0.000432973	0.983917	0.99466	DOG
GNA14						DOG
VPS13A	-0.394462	8.62528	1.85302	0.21115	0.514687	DOG
CCDC28A	-0.551489	4.25465	0.977106	0.352346	0.640505	DOG
ENSCAFG00845010165						DOG
ENSCAFG00845010329	-0.499726	6.38134	4.8512	0.0593286	0.307477	DOG
PRUNE2	0.0757305	5.30676	0.06054	0.811944	0.920646	DOG
ABRACL						DOG
HECA	-0.603096	5.1736	4.73321	0.061857	0.3092	DOG
TXLNB						DOG
CITED2						DOG
ENSCAFG00845010736						DOG
ENSCAFG00845010755						DOG
ENSCAFG00845010764						DOG
GCNT1						DOG
ENSCAFG00845010796						DOG
ENSCAFG00845010818						DOG
ENSCAFG00845010840						DOG
ENSCAFG00845010939						DOG
NMBR						DOG
PCSK5	0.0326939	7.27271	0.0141817	0.908192	0.965616	DOG
VTA1	-0.0294215	5.97575	0.0105504	0.92076	0.970204	DOG
ADGRG6						DOG
ENSCAFG00845011478						DOG
OSTF1	-0.306167	6.97922	1.83085	0.213635	0.516375	DOG
ENSCAFG00845011554						DOG
NMRK1	0.51102	5.24273	1.43029	0.266527	0.568748	DOG
ENSCAFG00845011697						DOG
CARNMT1	0.0822515	4.96117	0.0354797	0.855364	0.940863	DOG
ENSCAFG00845011718						DOG
C9orf40						DOG
HIVEP2	-1.48124	8.28786	10.0425	0.0135086	0.180892	DOG
ENSCAFG00845011773						DOG
TRPM6						DOG
AIG1	0.436218	8.91493	1.0551	0.334887	0.626602	DOG
ENSCAFG00845011957						DOG
ADAT2	-0.552773	4.50322	2.24331	0.173211	0.471336	DOG
PEX3	-0.286619	4.82056	0.524191	0.490033	0.740733	DOG
FUCA2						DOG
PHACTR2	0.0129475	9.09425	0.00152287	0.969844	0.988949	DOG
