## Supplementary_Tables_1-62 for "The origin and molecular evolution of the mammalian liver cell architecture" (part 10 of 41)

### Sheet: Suppl. Table 26 (continued)
Supplementary Table 26: EdgeR results for assessing zonated gene expression in dog.
RORB						DOG
ENSCAFG00845012462						DOG
ENSCAFG00845012473						DOG
LTV1	-0.58263	5.08675	1.62138	0.239244	0.543081	DOG
ENSCAFG00845012627						DOG
ZC2HC1B						DOG
PLAGL1						DOG
ENSCAFG00845012810						DOG
SF3B5						DOG
STX11						DOG
UTRN	-0.199334	8.35385	0.500156	0.499847	0.748313	DOG
ENSCAFG00845013137						DOG
ENSCAFG00845013176						DOG
ENSCAFG00845013198						DOG
ENSCAFG00845013216						DOG
ENSCAFG00845013232						DOG
ENSCAFG00845013257						DOG
FBXO30	-1.16609	5.87334	9.5916	0.0150437	0.186509	DOG
ENSCAFG00845013342						DOG
SHPRH	0.187634	6.94085	0.386319	0.551827	0.7843	DOG
GRM1						DOG
RAB32						DOG
ADGB						DOG
ENSCAFG00845013934						DOG
ENSCAFG00845013941						DOG
ENSCAFG00845013957						DOG
ENSCAFG00845013964						DOG
ETFB						DOG
ETFB.1	0.450295	5.93072	2.97772	0.123346	0.40494	DOG
VSIG10L						DOG
IGLON5						DOG
ENSCAFG00845014378						DOG
ENSCAFG00845014396						DOG
ENSCAFG00845014428						DOG
STXBP5	-0.223658	6.92812	0.593049	0.463744	0.722238	DOG
CEACAM18						DOG
ENSCAFG00845014589						DOG
ENSCAFG00845014613						DOG
ENSCAFG00845014622						DOG
KLK14						DOG
KLK13						DOG
KLK9						DOG
KLK8						DOG
KLK6						DOG
KLK4						DOG
KLK2						DOG
ENSCAFG00845015535						DOG
CDC37L1	0.519293	6.15494	4.03529	0.0800385	0.338425	DOG
KLK4.1						DOG
ENSCAFG00845015626	0.425101	5.22789	1.38587	0.273501	0.57487	DOG
KLK1						DOG
ENSCAFG00845015667						DOG
RCL1	0.356702	7.73565	1.82144	0.214702	0.516639	DOG
ENSCAFG00845015812						DOG
ENSCAFG00845015824						DOG
ENSCAFG00845015836						DOG
ENSCAFG00845015851						DOG
JAK2	-0.276725	7.88146	0.640088	0.447169	0.71068	DOG
ENSCAFG00845015889						DOG
U6.58						DOG
ENSCAFG00845016006						DOG
INSL6						DOG
RLN2						DOG
CLEC11A						DOG
PLGRKT	-0.900325	5.95326	12.7772	0.00745229	0.152245	DOG
CD274						DOG
SHANK1						DOG
PDCD1LG2						DOG
C19orf81						DOG
SYT3						DOG
RIC1	-0.354916	7.69759	1.84946	0.211546	0.514928	DOG
ENSCAFG00845016414						DOG
LRRC4B						DOG
ASPDH	1.07532	4.13342	8.60262	0.0192661	0.202017	DOG
JOSD2						DOG
ERMP1	-1.62764	5.83295	7.22957	0.0279747	0.23383	DOG
EMC10						DOG
FAM71E1						DOG
ENSCAFG00845016897						DOG
ENSCAFG00845016917						DOG
ENSCAFG00845016963						DOG
MYBPC2						DOG
ENSCAFG00845017013						DOG
ENSCAFG00845017054						DOG
ENSCAFG00845017067						DOG
SAMD5						DOG
MYBPC2.1						DOG
ENSCAFG00845017127						DOG
ENSCAFG00845017219						DOG
ENSCAFG00845017253	-0.0986278	5.38041	0.0599315	0.812871	0.920646	DOG
SASH1	-0.149792	6.74149	0.262425	0.622531	0.824304	DOG
ROR2						DOG
ENSCAFG00845017469						DOG
ENSCAFG00845017527	0.265146	6.26752	0.643192	0.446111	0.709617	DOG
ENSCAFG00845017543	0.590813	3.97268	1.51953	0.258233	0.561222	DOG
ENSCAFG00845017554						DOG
NAPSA						DOG
ENSCAFG00845017567						DOG
AUH	-0.772918	7.49623	11.808	0.00910596	0.159748	DOG
ENSCAFG00845017848						DOG
ENSCAFG00845017869						DOG
UST						DOG
TAB2	0.166712	7.84198	0.362637	0.563999	0.790756	DOG
SYK						DOG
ZC3H12D						DOG
PPIL4	-0.0724038	5.61375	0.0770794	0.788453	0.9096	DOG
NR1H2						DOG
GINM1	-0.13568	5.37396	0.229386	0.645012	0.83731	DOG
DIRAS2						DOG
KCNC3						DOG
KATNA1	-0.249601	4.94925	0.787169	0.401275	0.676565	DOG
GADD45G	0.294207	5.02372	0.200536	0.666366	0.850031	DOG
LATS1	-0.461722	5.06261	2.61787	0.144977	0.438477	DOG
MYH14	0.608736	6.01069	2.64551	0.143145	0.436014	DOG
SEMA4D						DOG
NUP43						DOG
PCMT1	-0.0272038	5.52933	0.0112902	0.91804	0.968887	DOG
ENSCAFG00845019206						DOG
ENSCAFG00845019222						DOG
LRP11						DOG
SECISBP2	-0.337412	4.97734	1.02183	0.34217	0.632192	DOG
IZUMO2						DOG
ATP5MK						DOG
ENSCAFG00845019534						DOG
ENSCAFG00845019564						DOG
ZNF473						DOG
PPP1R14C						DOG
IYD						DOG
VRK3						DOG
ENSCAFG00845019795						DOG
PLEKHG1						DOG
SECISBP2.1						DOG
SHC3						DOG
ENSCAFG00845020034						DOG
ATF5	0.253512	7.88369	0.817898	0.392656	0.670354	DOG
MTHFD1L	-1.33753	5.59105	10.3564	0.0125555	0.175874	DOG
IL4I1						DOG
ENSCAFG00845020136						DOG
S1PR3						DOG
NUP62						DOG
SPIN1	-0.21779	6.40403	0.715556	0.422595	0.693679	DOG
TBC1D17	-0.140285	4.60512	0.138462	0.719641	0.87977	DOG
CDK20	-0.569303	4.42932	2.08833	0.187067	0.486707	DOG
AKT1S1	0.610402	4.52964	3.51464	0.0983287	0.365868	DOG
PNKP						DOG
PTOV1						DOG
MED25						DOG
ENSCAFG00845021075						DOG
AKAP12						DOG
ZBTB2						DOG
TSKS						DOG
ENSCAFG00845021396						DOG
ZNF169	-0.0742315	5.73797	0.0852366	0.777875	0.90599	DOG
ENSCAFG00845021514						DOG
ENSCAFG00845021528						DOG
ENSCAFG00845021545						DOG
PTPDC1						DOG
AP2A1						DOG
ENSCAFG00845021827						DOG
PHF2						DOG
TSKS.1						DOG
ENSCAFG00845022149						DOG
ENSCAFG00845022158						DOG
ENSCAFG00845022168						DOG
FAM120A	-0.34023	6.64755	1.93932	0.20185	0.505005	DOG
CPT1C						DOG
WNK2						DOG
PRMT1						DOG
PRMT1.1						DOG
IRF3	0.629616	5.26356	4.71406	0.0622804	0.309559	DOG
SCAF1						DOG
RRAS						DOG
PRR12						DOG
PRRG2						DOG
NOSIP						DOG
ENSCAFG00845023814						DOG
ENSCAFG00845023824						DOG
RCN3						DOG
CARD19						DOG
FCGRT	0.577528	4.9615	4.54444	0.0661981	0.315626	DOG
SUSD3						DOG
RPS11	0.942004	8.03571	13.3196	0.00669117	0.149615	DOG
RPL13A	0.868462	6.9759	12.9407	0.0072119	0.152245	DOG
FGD3						DOG
ENSCAFG00845024176						DOG
BICD2						DOG
FLT3LG						DOG
IPPK						DOG
ALDH16A1						DOG
CENPP	-0.220003	6.63759	0.76088	0.408893	0.681921	DOG
ECM2	-0.893066	5.12331	2.35541	0.164041	0.460385	DOG
PIH1D1						DOG
ASPN						DOG
OMD						DOG
OGN						DOG
KASH5						DOG
ENSCAFG00845000171	0.740255	7.04273	2.32723	0.166283	0.462744	DOG
ENSCAFG00845000183						DOG
ENSCAFG00845000186						DOG
ENSCAFG00845000192						DOG
ENSCAFG00845000198						DOG
PJA2	0.286098	7.77505	1.55368	0.248438	0.552943	DOG
TMEM129						DOG
ENSCAFG00845000242	0.504911	4.16145	1.43552	0.265722	0.567973	DOG
SLBP						DOG
ENSCAFG00845000277						DOG
ENSCAFG00845000290						DOG
RHCG						DOG
FAM53A						DOG
ENSCAFG00845000335						DOG
FER	0.267156	7.34142	0.554054	0.478314	0.733594	DOG
TICRR						DOG
UVSSA						DOG
LCORL	-0.0887066	7.71374	0.101507	0.758325	0.898855	DOG
TJP1	-0.500599	6.76543	2.45745	0.156252	0.4509	DOG
KIF7						DOG
ENSCAFG00845000407	-0.349223	6.03583	1.1878	0.308038	0.603669	DOG
PLIN1						DOG
NCAPG						DOG
ENSCAFG00845000449						DOG
PEX11A	0.288379	5.37096	0.882361	0.375505	0.657337	DOG
FBXL17	0.474049	9.39001	2.08453	0.187424	0.486879	DOG
LSM8						DOG
WDR93						DOG
MED28	0.2518	5.00983	0.247399	0.632518	0.8312	DOG
ENSCAFG00845000493						DOG
LAP3	-0.0864996	5.8493	0.0852905	0.777807	0.90599	DOG
EFNA5	-1.08365	5.39134	1.80796	0.216242	0.5182	DOG
CLRN2						DOG
TARS3	0.516372	4.80861	1.8429	0.21228	0.51576	DOG
QDPR	0.998979	7.03188	14.3029	0.00554454	0.141483	DOG
U6.63						DOG
ENSCAFG00845000610						DOG
ENSCAFG00845000614						DOG
ENSCAFG00845000624						DOG
ANPEP	0.909551	4.84107	4.31035	0.0721424	0.324363	DOG
ENSCAFG00845000651						DOG
ENSCAFG00845000652	-0.0836267	5.10782	0.086785	0.827517	0.927826	DOG
TM2D3	0.82711	4.55081	6.88449	0.0309144	0.23802	DOG
ENSCAFG00845000660						DOG
ENSCAFG00845000662						DOG
ENSCAFG00845000665						DOG
ENSCAFG00845000672						DOG
ENSCAFG00845000676						DOG
ENSCAFG00845000681						DOG
ENSCAFG00845000687						DOG
ENSCAFG00845000690						DOG
ENSCAFG00845000704						DOG
LDB2						DOG
ENSCAFG00845000719						DOG
DCAF16	0.376617	5.03499	1.28395	0.290526	0.589348	DOG
ENSCAFG00845000724						DOG
ENSCAFG00845000733						DOG
ENSCAFG00845000739						DOG
TAPT1	-0.159558	7.37279	0.560325	0.475917	0.731671	DOG
PCSK6	-0.154312	8.92721	0.115159	0.743229	0.890362	DOG
AP3S2	-0.590472	5.72413	3.53222	0.097627	0.364791	DOG
NUDT12	0.988756	5.27546	8.8821	0.0179354	0.195071	DOG
ENSCAFG00845000771						DOG
ENSCAFG00845000781						DOG
ARPIN						DOG
ENSCAFG00845000806						DOG
ENSCAFG00845000832	1.42963	6.15219	22.0384	0.00162564	0.0829645	DOG
ZNF710	-0.166733	4.47779	0.291258	0.604355	0.814127	DOG
ENSCAFG00845000855						DOG
MACIR	0.295594	5.16751	1.1372	0.317884	0.612219	DOG
ENSCAFG00845000864						DOG
ENSCAFG00845000870						DOG
ENSCAFG00845000873	-0.189834	4.45606	0.31164	0.592209	0.807309	DOG
ENSCAFG00845000883						DOG
SELENOS	0.599157	5.55658	2.04403	0.191303	0.49232	DOG
IDH2						DOG
CHSY1	-0.253546	5.24745	0.753045	0.411209	0.682978	DOG
TMED11						DOG
PROM1						DOG
ENSCAFG00845000925						DOG
RNF212						DOG
ENSCAFG00845000968	0.108505	5.7741	0.0869232	0.775758	0.905982	DOG
LRRK1						DOG
ENSCAFG00845000979						DOG
FGFRL1	-0.181752	4.72759	0.129694	0.728229	0.882386	DOG
ENSCAFG00845000987						DOG
SEMA4B						DOG
IDUA	0.292291	3.99254	0.286244	0.607428	0.815859	DOG
PPIP5K2	-0.381261	6.27103	2.65075	0.142802	0.436014	DOG
ALDH1A3						DOG
DGKQ	0.938127	4.40443	5.31197	0.0506367	0.288746	DOG
ASB7	-0.0804215	5.00466	0.0671138	0.802238	0.917241	DOG
LINS1	-0.0356073	4.86126	0.0122318	0.914706	0.967187	DOG
TMEM175	-0.249407	6.95214	0.785889	0.40164	0.676873	DOG
CERS3						DOG
CIB1	0.121562	4.67376	0.0776632	0.787677	0.909279	DOG
ENSCAFG00845001287						DOG
GAK	-0.363713	4.67215	1.20942	0.303968	0.600368	DOG
CD38						DOG
ADAMTS17	-0.587036	5.51744	3.46111	0.100506	0.368492	DOG
ENSCAFG00845001321						DOG
FAM200B	0.978935	4.60069	9.45223	0.0155624	0.188498	DOG
LYSMD4						DOG
BST1						DOG
NGRN						DOG
GIN1	0.0779434	5.4051	0.0707576	0.797077	0.91449	DOG
FBXL5	0.740576	7.09713	6.18792	0.0381526	0.256152	DOG
ENSCAFG00845001412						DOG
ENSCAFG00845001413						DOG
ENSCAFG00845001420						DOG
MEF2A	-0.137327	9.62888	0.214711	0.655652	0.845299	DOG
VPS33B						DOG
PCGF3	-0.376164	6.05981	1.57472	0.245528	0.550169	DOG
ENSCAFG00845001496						DOG
CC2D2A	-0.393838	6.56929	1.82474	0.214327	0.516639	DOG
SLC49A3						DOG
MYL5						DOG
ENSCAFG00845001571	0.779072	7.46042	8.06955	0.0221704	0.21412	DOG
ENSCAFG00845001584	-0.357385	7.18921	2.57244	0.148057	0.442462	DOG
PAM	0.53775	5.31274	3.51794	0.0981963	0.365818	DOG
PDE6B						DOG
TTC23	-0.346162	6.10795	1.75756	0.222141	0.523494	DOG
PRC1						DOG
ENSCAFG00845001640						DOG
ENSCAFG00845001675						DOG
ENSCAFG00845001695						DOG
ENSCAFG00845001697						DOG
ENSCAFG00845001706						DOG
ENSCAFG00845001714						DOG
RCCD1						DOG
PIGG	-0.0143144	4.35483	0.00197496	0.970884	0.989068	DOG
C1QTNF7						DOG
IGF1R						DOG
ENSCAFG00845001762	-0.106203	4.52444	0.0892304	0.772898	0.904959	DOG
ENSCAFG00845001764						DOG
ENSCAFG00845001772						DOG
ENSCAFG00845001779						DOG
ENSCAFG00845001784						DOG
ENSCAFG00845001787						DOG
ENSCAFG00845001792						DOG
UNC45A						DOG
U6.64						DOG
ENSCAFG00845001804						DOG
ENSCAFG00845001811						DOG
ENSCAFG00845001817						DOG
ENSCAFG00845001826						DOG
ENSCAFG00845001834						DOG
ENSCAFG00845001843	0.0232351	5.65096	0.00430349	0.949332	0.980502	DOG
ENSCAFG00845001844						DOG
ENSCAFG00845001849						DOG
ENSCAFG00845001857						DOG
ENSCAFG00845001863						DOG
ENSCAFG00845001867	-0.0542055	6.78717	0.0548276	0.820847	0.924038	DOG
ENSCAFG00845001870						DOG
ENSCAFG00845001879						DOG
ARRDC4	-0.301164	6.14869	1.29027	0.289425	0.5882	DOG
CPEB2	-1.0199	8.39666	13.3169	0.00669462	0.149615	DOG
SLCO6A1						DOG
MAN2A2						DOG
SLCO4C1						DOG
NR2F2	0.507619	4.72781	1.80423	0.216671	0.518447	DOG
ST8SIA4						DOG
ENSCAFG00845002119						DOG
ENSCAFG00845002125						DOG
ENSCAFG00845002127						DOG
ENSCAFG00845002130						DOG
ENSCAFG00845002134						DOG
ENSCAFG00845002137						DOG
ENSCAFG00845002139						DOG
ENSCAFG00845002143						DOG
HDDC3						DOG
ENSCAFG00845002148						DOG
ENSCAFG00845002155						DOG
ENSCAFG00845002160						DOG
U6.65						DOG
FAM174A	-0.203619	4.75023	0.510027	0.495774	0.74555	DOG
ENSCAFG00845002178						DOG
MCTP2	-0.0228014	7.53373	0.00235579	0.962499	0.985588	DOG
CHD1	-0.213305	6.65175	0.823315	0.391167	0.669812	DOG
BOD1L1	-0.266769	5.82832	0.692498	0.429858	0.697755	DOG
FES						DOG
RGMB						DOG
ENSCAFG00845002296						DOG
ENSCAFG00845002303						DOG
RAB28	0.558504	6.22342	1.46662	0.261012	0.56314	DOG
ENSCAFG00845002308						DOG
RIOK2	-0.103857	5.35926	0.130982	0.726947	0.882057	DOG
LIX1						DOG
FURIN	1.08894	5.33957	13.7682	0.0061342	0.144878	DOG
ENSCAFG00845002350						DOG
ENSCAFG00845002360						DOG
ENSCAFG00845002362						DOG
ENSCAFG00845002373						DOG
ENSCAFG00845002377						DOG
HS3ST1						DOG
BLM						DOG
LNPEP	-0.636591	4.48548	3.70388	0.0911072	0.355752	DOG
CHD2	-0.404766	8.89356	2.71111	0.138918	0.431211	DOG
CLNK						DOG
ENSCAFG00845002533	-0.166696	5.86735	0.138815	0.719302	0.87977	DOG
ERAP1	-0.0880623	5.51967	0.112461	0.74613	0.891787	DOG
IQGAP1	-1.66537	6.5255	10.0838	0.0133781	0.180136	DOG
ZNF774						DOG
ENSCAFG00845002656						DOG
ZNF518B	-0.496337	4.46332	2.32592	0.166388	0.462744	DOG
ZSCAN2						DOG
ENSCAFG00845002709	0.0208428	5.19529	0.00355779	0.953924	0.983297	DOG
ENSCAFG00845002718						DOG
ENSCAFG00845002719						DOG
ENSCAFG00845002723						DOG
ENSCAFG00845002734						DOG
WDR1	-0.612531	4.76093	2.57607	0.147808	0.442128	DOG
ENSCAFG00845002750						DOG
ENSCAFG00845002756						DOG
CAST	-0.442708	8.48327	2.85458	0.130235	0.41545	DOG
ENSCAFG00845002781						DOG
WDR73	-0.128997	4.44479	0.0905918	0.77123	0.904306	DOG
ST8SIA2						DOG
NMB						DOG
SLCO3A1						DOG
SV2B						DOG
SEC11A	0.039504	5.30754	0.0214111	0.887346	0.954436	DOG
ENSCAFG00845002909						DOG
SLC2A9	0.0451445	6.13616	0.0287161	0.869714	0.945645	DOG
ZNF592	-0.335083	6.05914	1.49699	0.256525	0.559902	DOG
ENSCAFG00845003003						DOG
ENSCAFG00845003020						DOG
TMEM128						DOG
LYAR	-1.65463	6.44691	6.99307	0.0299489	0.236021	DOG
ALPK3	-0.0145498	5.72235	0.00244536	0.961793	0.985423	DOG
ENSCAFG00845003075						DOG
ZBTB49						DOG
AKAP13	-0.730341	9.01454	3.45415	0.100794	0.368492	DOG
PCSK1						DOG
PDE8A						DOG
ENSCAFG00845003138						DOG
STX18	-0.0839989	8.16745	0.127102	0.730831	0.883588	DOG
ENSCAFG00845003235						DOG
MSX1						DOG
CYTL1						DOG
PDE8A.1	0.753414	7.35905	5.31873	0.0552048	0.30066	DOG
ENSCAFG00845003275	0.135372	5.48029	0.290951	0.604542	0.814127	DOG
ENSCAFG00845003285						DOG
STK32B						DOG
ENSCAFG00845003318						DOG
ENSCAFG00845003357						DOG
ENSCAFG00845003371						DOG
ENSCAFG00845003400	0.05192	6.64302	0.0573813	0.816809	0.921821	DOG
ENSCAFG00845003401	0.396629	6.82233	2.49331	0.153632	0.449743	DOG
ENSCAFG00845003405						DOG
EVC2						DOG
ENSCAFG00845003410						DOG
ENSCAFG00845003419						DOG
U3.3						DOG
ENSCAFG00845003435						DOG
SRP19						DOG
ENSCAFG00845003469						DOG
RPS17	0.911971	8.12177	12.2842	0.00824124	0.15343	DOG
NTRK3						DOG
APC	-0.528509	7.36087	5.35668	0.0498828	0.286875	DOG
ENSCAFG00845003572						DOG
MRPL46						DOG
EVC						DOG
EPB41L4A	2.65167	6.14625	21.6893	0.00170522	0.0837501	DOG
MRPS11						DOG
ENSCAFG00845003618						DOG
ENSCAFG00845003620						DOG
ENSCAFG00845003625						DOG
ENSCAFG00845003631						DOG
AEN						DOG
ISG20						DOG
CRMP1						DOG
ENSCAFG00845003705						DOG
ENSCAFG00845003710						DOG
ACAN						DOG
ENSCAFG00845003718						DOG
ENSCAFG00845003733						DOG
C4orf50						DOG
NREP						DOG
ENSCAFG00845003752						DOG
ENSCAFG00845003755						DOG
ENSCAFG00845003764						DOG
ENSCAFG00845003776	-0.0488151	4.80214	0.0133244	0.910996	0.965998	DOG
MFGE8						DOG
ENSCAFG00845003793						DOG
STARD4	-0.340593	6.3046	2.12474	0.18368	0.482973	DOG
ABHD2	-0.72478	7.29066	4.82481	0.0598825	0.307477	DOG
RLBP1						DOG
CAMK4						DOG
WDR36	-0.234617	6.31911	0.824552	0.390829	0.669703	DOG
ENSCAFG00845003869						DOG
ENSCAFG00845003870						DOG
ENSCAFG00845003872						DOG
ENSCAFG00845003886						DOG
SLC25A46	-0.787445	4.74996	4.66256	0.0634375	0.309884	DOG
APBB2	-0.730544	7.02133	6.24121	0.0375271	0.254845	DOG
FANCI						DOG
FSD2						DOG
NSUN7						DOG
TMEM232						DOG
WHAMM	0.438378	5.06179	1.12043	0.321251	0.614475	DOG
RBM47	0.474747	8.8828	2.66216	0.142056	0.43563	DOG
ENSCAFG00845003992						DOG
ENSCAFG00845004010						DOG
ENSCAFG00845004015						DOG
HOMER2	1.18232	6.27024	21.0647	0.00186016	0.0837501	DOG
ENSCAFG00845004042						DOG
ENSCAFG00845004048						DOG
CHRNA9						DOG
RHOH						DOG
ENSCAFG00845004099	1.03992	4.34451	7.38103	0.0267968	0.23102	DOG
ENSCAFG00845004112						DOG
ENSCAFG00845004117						DOG
BTBD1	-0.210337	6.13734	0.390706	0.54963	0.782769	DOG
ENSCAFG00845004151						DOG
N4BP2	-0.193969	7.47734	0.726423	0.419241	0.691128	DOG
POLG						DOG
MAN2A1	1.313	8.40852	12.5772	0.00776039	0.152245	DOG
TM6SF1	0.706657	6.17937	5.24697	0.0517592	0.291465	DOG
ENSCAFG00845004187						DOG
ENSCAFG00845004193						DOG
HDGFL3	0.756208	4.64008	2.22707	0.174596	0.472102	DOG
ENSCAFG00845004204						DOG
ENSCAFG00845004252						DOG
PDS5A	-0.469445	7.9306	3.7814	0.0883485	0.351058	DOG
BNC1						DOG
ADAMTSL3						DOG
ENSCAFG00845004455						DOG
UBE2K	-0.507038	7.8364	3.96956	0.0820893	0.342531	DOG
UGDH	-0.213981	9.13531	0.705502	0.425737	0.696472	DOG
SAXO2						DOG
LIAS						DOG
RPL9	0.885568	8.23353	9.08744	0.0170312	0.191584	DOG
KLB	0.0729688	6.47659	0.0669994	0.802402	0.917241	DOG
EFL1	0.128357	5.76506	0.286714	0.607139	0.815853	DOG
RFC1	0.00662822	7.18059	0.00035216	0.985495	0.995039	DOG
MEX3B						DOG
WDR19	-0.448817	5.35107	1.95137	0.200596	0.503422	DOG
TMC3						DOG
STARD5	-0.604382	6.24633	5.12051	0.0540356	0.298221	DOG
IL16						DOG
ENSCAFG00845004763						DOG
ENSCAFG00845004766						DOG
KLHL5	0.162605	4.65937	0.228793	0.645434	0.83731	DOG
ENSCAFG00845004813						DOG
ENSCAFG00845004814						DOG
TLNRD1						DOG
ENSCAFG00845004831	0.662203	4.77462	3.02573	0.120791	0.400014	DOG
CEMIP						DOG
ENSCAFG00845004922						DOG
TMEM156						DOG
FAM114A1						DOG
ENSCAFG00845004940						DOG
ENSCAFG00845004945						DOG
ENSCAFG00845004949						DOG
TLR1						DOG
ABHD17C						DOG
ENSCAFG00845004961						DOG
ENSCAFG00845004973						DOG
FAH	0.845126	6.882	13.5167	0.00643894	0.148707	DOG
KLF3	0.711741	6.47026	2.12324	0.183818	0.482973	DOG
ARNT2	0.28289	5.21445	0.122738	0.735281	0.886223	DOG
CTXND1	-0.525796	6.27294	2.70785	0.139125	0.431211	DOG
ZFAND6	-0.128602	6.98184	0.279103	0.611868	0.81799	DOG
ENSCAFG00845005011						DOG
ENSCAFG00845005014						DOG
TBC1D1	-1.33134	6.8533	8.8647	0.0180148	0.195643	DOG
ENSCAFG00845005023						DOG
MTHFS	-0.790132	6.85434	5.37749	0.0495368	0.285912	DOG
ENSCAFG00845005037						DOG
MINAR1						DOG
TMED3						DOG
ANKRD34C						DOG
RASGRF1						DOG
ENSCAFG00845005098						DOG
PGM2	-0.923513	5.75628	12.8112	0.00740157	0.152245	DOG
CTSH	0.167667	6.73619	0.16067	0.69921	0.869307	DOG
RELL1	-0.909697	5.54436	3.71832	0.0905847	0.35466	DOG
MORF4L1	-0.185401	5.93964	0.247325	0.632568	0.8312	DOG
ENSCAFG00845005184	-0.157831	7.60685	0.389367	0.550299	0.782769	DOG
ENSCAFG00845005188	0.101002	6.04703	0.16919	0.999448	0.999585	DOG
ENSCAFG00845005193						DOG
ENSCAFG00845005195						DOG
ENSCAFG00845005197						DOG
ENSCAFG00845005200						DOG
NWD2						DOG
ENSCAFG00845005222						DOG
ENSCAFG00845005226						DOG
DTHD1						DOG
ARAP2	-0.58772	6.08135	2.48308	0.154374	0.450589	DOG
ENSCAFG00845005487	0.866434	4.62272	7.34028	0.0271074	0.231922	DOG
PCDH7						DOG
ADAMTS7						DOG
ENSCAFG00845005559						DOG
STIM2	-0.259792	6.3502	0.694001	0.429379	0.697672	DOG
TBC1D19	-0.715062	5.21626	4.87722	0.0587889	0.307336	DOG
CAR1						DOG
ENSCAFG00845005830	0.42981	5.28229	1.38247	0.274045	0.575121	DOG
ENSCAFG00845005835						DOG
ANKRD34B						DOG
CCKAR						DOG
FAM151B	-0.185533	5.38153	0.446782	0.522997	0.766034	DOG
ZFYVE16	-1.01764	6.53075	6.43826	0.0353249	0.249807	DOG
RBPJ	-0.112493	7.62677	0.268892	0.618346	0.823059	DOG
SERINC5	0.452118	6.52497	4.4522	0.0684622	0.319257	DOG
ENSCAFG00845006060						DOG
THBS4						DOG
ENSCAFG00845006105						DOG
SMIM20	0.695591	4.39723	4.44562	0.0686272	0.319618	DOG
MTX3	-0.645647	5.61345	7.28353	0.0275476	0.2335	DOG
SEL1L3	0.201839	4.65406	0.276411	0.61356	0.819653	DOG
CMYA5						DOG
TENT2	-0.192098	7.96727	0.357672	0.566621	0.792488	DOG
ENSCAFG00845006630						DOG
ENSCAFG00845006640						DOG
HOMER1	-0.450354	8.89311	1.78685	0.218687	0.52088	DOG
ENSCAFG00845006735						DOG
ENSCAFG00845006787						DOG
ENSCAFG00845006800						DOG
ENSCAFG00845006818						DOG
ENSCAFG00845006830						DOG
SLC34A2						DOG
CIB2						DOG
IDH3A	-0.12311	4.68279	0.175024	0.686875	0.862619	DOG
ANAPC4	-0.266614	5.9744	1.15704	0.313969	0.609076	DOG
JMY	-0.0311924	6.00885	0.015215	0.904925	0.963486	DOG
ACSBG1						DOG
ZCCHC4	-0.483692	5.24614	3.15508	0.114243	0.388694	DOG
BHMT	1.90644	10.068	25.9026	0.000992804	0.0724796	DOG
DNAJA4						DOG
WDR61						DOG
PI4K2B	-0.280032	6.60983	0.685553	0.432087	0.699729	DOG
BHMT2	1.19899	7.73791	9.98567	0.0136908	0.181708	DOG
SEPSECS	0.250866	6.87117	1.24862	0.296787	0.594714	DOG
ENSCAFG00845007569						DOG
LGI2						DOG
DMGDH	0.869725	7.80358	3.84388	0.0862032	0.348731	DOG
CCDC149	-0.0600163	6.35407	0.0378346	0.850706	0.939394	DOG
ENSCAFG00845007718						DOG
ENSCAFG00845007766						DOG
ARSB						DOG
ENSCAFG00845007780						DOG
MRFAP1	0.636504	5.39459	2.28488	0.169732	0.467252	DOG
SOD3						DOG
ENSCAFG00845007818						DOG
DHX15	-0.938996	7.97458	4.74683	0.0615582	0.308539	DOG
S100P						DOG
ENSCAFG00845007874						DOG
BLOC1S4						DOG
ENSCAFG00845007889						DOG
ENSCAFG00845007917						DOG
ENSCAFG00845007929						DOG
ENSCAFG00845007955						DOG
ENSCAFG00845007957						DOG
U6.71						DOG
ENSCAFG00845007993						DOG
ENSCAFG00845007999						DOG
ENSCAFG00845008003						DOG
ENSCAFG00845008015						DOG
ENSCAFG00845008019						DOG
ENSCAFG00845008024						DOG
ENSCAFG00845008031						DOG
KIAA0232	-0.0615948	6.81751	0.0781592	0.787019	0.909172	DOG
ENSCAFG00845008040						DOG
U6.72						DOG
ENSCAFG00845008070						DOG
ENSCAFG00845008080						DOG
ENSCAFG00845008091						DOG
SCAMP1	-0.409183	6.39215	2.46715	0.155538	0.4509	DOG
ENSCAFG00845008191						DOG
PPARGC1A	0.881923	7.83395	2.56444	0.148608	0.442874	DOG
AP3B1	-0.761183	9.02151	6.3484	0.0363082	0.2526	DOG
ENSCAFG00845008449						DOG
TADA2B						DOG
GRPEL1	0.48344	4.59878	2.1137	0.184698	0.483883	DOG
ENSCAFG00845008536						DOG
SORCS2						DOG
ENSCAFG00845008696						DOG
ENSCAFG00845008707						DOG
GBA3	0.227777	9.17386	0.296018	0.601469	0.81309	DOG
TBCA	-0.16991	6.41625	0.200286	0.666559	0.850031	DOG
OTP						DOG
ADGRA3	-0.374901	6.5406	1.75831	0.222052	0.523494	DOG
WDR41	-0.419448	5.26736	1.60003	0.242091	0.546482	DOG
AFAP1						DOG
ENSCAFG00845009076						DOG
ABLIM2						DOG
KCNIP4	-1.23931	5.28728	9.56607	0.015137	0.186509	DOG
ENSCAFG00845009245	-2.8129	5.63282	26.3538	0.000940881	0.0722795	DOG
PACRGL						DOG
ENSCAFG00845009817						DOG
ENSCAFG00845009829						DOG
ENSCAFG00845009844						DOG
ENSCAFG00845009859						DOG
ZBED3						DOG
ENSCAFG00845009913						DOG
ENSCAFG00845009923						DOG
SH3TC1						DOG
ENSCAFG00845010001	-0.71532	6.43179	8.97489	0.0175195	0.194258	DOG
HTRA3						DOG
SLIT2	-0.20899	4.80117	0.141947	0.716315	0.877802	DOG
CRHBP						DOG
ACOX3	0.274975	6.69438	1.39482	0.272074	0.573908	DOG
F2RL1						DOG
F2R						DOG
IQGAP2	-0.370611	10.6051	0.413353	0.538561	0.775553	DOG
ENSCAFG00845010480						DOG
TRMT44						DOG
CPZ						DOG
ENSCAFG00845010610						DOG
LRPAP1	1.15003	5.01832	14.2166	0.00563477	0.142533	DOG
DOK7						DOG
F2RL2	1.00064	4.59864	1.54255	0.249997	0.554646	DOG
ENSCAFG00845010871						DOG
ENSCAFG00845010892						DOG
SV2C						DOG
HGFAC	0.761839	5.92898	9.26965	0.0162766	0.189182	DOG
RGS12						DOG
POC5	-0.232387	4.85743	0.553375	0.478575	0.733594	DOG
MSANTD1						DOG
ENSCAFG00845011136						DOG
HTT	-0.521367	6.93334	2.62108	0.144763	0.438095	DOG
ENSCAFG00845011184						DOG
POLK	0.293127	6.48671	1.05567	0.334766	0.626602	DOG
GRK4	-1.304	4.76417	8.54521	0.0195547	0.203002	DOG
CERT1	-0.258628	8.09645	1.25187	0.296202	0.594522	DOG
ENSCAFG00845011720						DOG
NOP14						DOG
U2.6						DOG
HMGCR	-0.566066	7.71504	1.40589	0.270325	0.572635	DOG
MFSD10						DOG
ADD1	0.370399	5.81152	1.24874	0.296765	0.594714	DOG
ANKRD31						DOG
SH3BP2						DOG
TNIP2	0.0076424	4.17042	0.000360991	0.985314	0.995039	DOG
FAM193A	-0.262003	5.6119	0.958581	0.356698	0.64421	DOG
ENSCAFG00845012365						DOG
RNF4	-0.158181	5.42572	0.193609	0.671771	0.853785	DOG
CFAP99						DOG
ZFYVE28						DOG
ENSCAFG00845012585						DOG
MXD4						DOG
POLN	-0.106758	4.21251	0.0700778	0.798029	0.914863	DOG
NAT8L						DOG
C4orf48						DOG
NELFA						DOG
NSD2	-0.178403	4.68552	0.125055	0.732908	0.884824	DOG
ENSCAFG00845013159						DOG
ENSCAFG00845013175						DOG
LETM1	-0.223994	4.49787	0.315463	0.589989	0.805731	DOG
FGFR3	1.25389	4.9357	12.672	0.00761246	0.152245	DOG
TACC3						DOG
ELL2	-0.0628005	9.17548	0.0140071	0.908756	0.965775	DOG
GLRX	0.364731	4.77812	0.987594	0.349919	0.638653	DOG
RHOBTB3	0.612171	5.35433	1.67717	0.232023	0.536534	DOG
ENSCAFG00845013849						DOG
ENSCAFG00845013854						DOG
ENSCAFG00845013858						DOG
ENSCAFG00845013864						DOG
SPATA9						DOG
RFESD						DOG
ARSK						DOG
TTC37	-0.0716806	6.77432	0.112154	0.746461	0.891965	DOG
ENSCAFG00845013980						DOG
FAM81B						DOG
MCTP1	0.767594	4.7149	2.44879	0.156894	0.451857	DOG
SLF1						DOG
KIAA0825	0.0455775	5.20644	0.012995	0.912098	0.965998	DOG
ENSCAFG00845015101						DOG
FAM172A	-0.23792	8.94091	0.756592	0.410158	0.682319	DOG
NR2F1						DOG
ENSCAFG00845015649						DOG
TUBGCP5	-0.330493	7.20045	1.89309	0.20676	0.51145	DOG
ENSCAFG00845015830						DOG
ENSCAFG00845015844						DOG
ENSCAFG00845015855						DOG
ENSCAFG00845015911						DOG
CYFIP1	-0.562503	6.93639	3.48042	0.0997131	0.3679	DOG
ENSCAFG00845015971						DOG
ARRDC3	-0.552302	7.62104	1.65254	0.235173	0.539545	DOG
NIPA2	-0.0913999	5.63206	0.0946007	0.766395	0.902412	DOG
NIPA1						DOG
ADGRV1	-0.133275	4.69549	0.0822557	0.781674	0.907139	DOG
ENSCAFG00845016369	-0.122993	8.48016	0.157749	0.701798	0.870523	DOG
LYSMD3	0.171884	4.54407	0.312686	0.691382	0.864681	DOG
POLR3G						DOG
ENSCAFG00845016648						DOG
MBLAC2						DOG
ENSCAFG00845016691						DOG
CETN3	-0.0481271	5.77453	0.0300857	0.866677	0.944929	DOG
ENSCAFG00845016888						DOG
ENSCAFG00845016920						DOG
ENSCAFG00845016935						DOG
OCA2						DOG
ENSCAFG00845017006						DOG
MEF2C						DOG
GABRG3	1.06073	4.8126	9.64046	0.0148671	0.186509	DOG
ENSCAFG00845017687						DOG
ENSCAFG00845017711						DOG
GABRA5						DOG
ENSCAFG00845017914						DOG
GABRB3	-2.67746	7.90454	25.5681	0.00103364	0.0724796	DOG
ENSCAFG00845018054						DOG
ENSCAFG00845018068						DOG
TMEM161B	0.105123	7.32347	0.0847155	0.778534	0.906324	DOG
ENSCAFG00845018217						DOG
ATP10A	-1.99294	7.19758	45.8358	0.000153711	0.0323092	DOG
CCNH	0.316686	5.06049	0.783787	0.402242	0.676961	DOG
UBE3A	-0.198066	8.03728	0.760467	0.409015	0.681921	DOG
RASA1	-0.946369	8.7432	4.39726	0.069858	0.321668	DOG
ENSCAFG00845018899						DOG
ENSCAFG00845019038						DOG
ENSCAFG00845019057						DOG
SNORD116						DOG
SNORD116.1						DOG
SNORD116.2						DOG
SNORD116.3						DOG
SNORD116.4						DOG
SNORD116.5						DOG
SNORD116.6						DOG
SNORD116.7						DOG
ENSCAFG00845019315	-0.234568	4.16832	0.264168	0.621396	0.82387	DOG
ENSCAFG00845019343						DOG
ENSCAFG00845019367						DOG
SNORD108						DOG
ENSCAFG00845019403						DOG
SNRPN	0.239935	5.02639	0.671204	0.518485	0.762461	DOG
ENSCAFG00845019491	1.37598	7.72068	15.2365	0.00467601	0.134072	DOG
ENSCAFG00845019622						DOG
ENSCAFG00845019654						DOG
ENSCAFG00845019702						DOG
NDN						DOG
ENSCAFG00845019775						DOG
EDIL3						DOG
ENSCAFG00845019829	0.277234	5.49239	0.58239	0.467648	0.726149	DOG
HAPLN1						DOG
ENSCAFG00845020010						DOG
VCAN						DOG
ENSCAFG00845020142						DOG
OTUD7A						DOG
XRCC4	-0.17696	4.55589	0.234254	0.83191	0.930179	DOG
KLF13	0.000735044	5.50631	3.16722e-06	0.998624	0.999309	DOG
TMEM167A	0.372212	5.86314	1.73847	0.224434	0.526492	DOG
ENSCAFG00845020688						DOG
ATG10						DOG
TRPM1						DOG
RPS23	1.09025	7.81743	15.1113	0.00478195	0.134744	DOG
ENSCAFG00845021100	-0.236008	7.12993	0.976036	0.352596	0.640505	DOG
SSBP2						DOG
MTMR10	-0.520271	6.57783	4.50221	0.0672225	0.316102	DOG
ENSCAFG00845021476	0.314358	5.33914	1.31306	0.285509	0.58402	DOG
ACOT12	0.69866	8.46962	1.47887	0.259188	0.561793	DOG
ENSCAFG00845021580	-0.152578	5.09464	0.27504	0.614427	0.819964	DOG
ZCCHC9						DOG
ENSCAFG00845021660	0.704968	6.06936	4.86312	0.0590806	0.307477	DOG
CKMT2						DOG
ENSCAFG00845021727						DOG
ENSCAFG00845021731						DOG
ENSCAFG00845021792						DOG
RASGRF2						DOG
ENSCAFG00845022211						DOG
MSH3	0.0724429	6.49664	0.101655	0.758155	0.898801	DOG
ENSCAFG00845000214	3.95912	7.17705	43.5833	0.000182456	0.0350412	DOG
MSANTD4						DOG
ZBTB16	0.656954	9.34074	1.1314	0.319043	0.612355	DOG
CBL						DOG
ENSCAFG00845000245						DOG
CCDC153						DOG
GRIA4						DOG
PFAS	0.121927	4.96835	0.131727	0.726209	0.881549	DOG
HTR3B						DOG
PDZD3						DOG
CASP4						DOG
USP28						DOG
LZIC						DOG
ABCG4						DOG
SLC25A35						DOG
NMNAT1	0.0246754	5.18118	0.0076888	0.932318	0.974391	DOG
RBP7						DOG
RANGRF						DOG
HINFP	0.0801625	4.46241	0.0557213	0.819422	0.923599	DOG
C2CD2L						DOG
ARHGEF15						DOG
DPAGT1						DOG
CASP12						DOG
H2AX						DOG
ENSCAFG00845000504						DOG
ZW10	-0.102212	4.40458	0.0302025	0.866422	0.944881	DOG
ENSCAFG00845000548						DOG
UBE4B	-0.155593	7.06562	0.365008	0.562756	0.790502	DOG
ENSCAFG00845000557						DOG
HMBS						DOG
KRBA2						DOG
ENSCAFG00845000587						DOG
ENSCAFG00845000601	0.16068	4.37738	0.210448	0.658828	0.84651	DOG
RPL26	0.863725	7.41241	7.71339	0.0244246	0.223989	DOG
TMPRSS5						DOG
PDGFD						DOG
ENSCAFG00845000646						DOG
DYNC2H1	-0.335777	5.56562	1.23132	0.299924	0.59609	DOG
VPS11						DOG
NDEL1	0.0120221	5.48632	0.00177242	0.967468	0.987891	DOG
ENSCAFG00845000695						DOG
DRD2						DOG
ENSCAFG00845000714						DOG
ANKK1						DOG
DCUN1D5	-0.56467	4.93241	3.04906	0.119574	0.398251	DOG
ENSCAFG00845000753	-0.589715	7.49925	4.50322	0.0671977	0.316102	DOG
TTC12						DOG
MYH10						DOG
MMP12						DOG
HYOU1						DOG
MMP3						DOG
ENSCAFG00845000860						DOG
MMP1						DOG
ENSCAFG00845000874	1.18385	4.97196	11.7758	0.00916838	0.159847	DOG
ENSCAFG00845000895	1.14232	4.91078	11.3595	0.0100273	0.164842	DOG
MMP8						DOG
SLC37A4	1.01539	5.23084	8.19156	0.0214592	0.211634	DOG
NCAM1						DOG
ENSCAFG00845000927						DOG
MMP27						DOG
DBNDD1						DOG
ENSCAFG00845000973						DOG
MMP20						DOG
DEF8	0.38358	4.15869	0.630169	0.450579	0.712401	DOG
RPS25	0.803633	7.71377	8.08765	0.022063	0.213549	DOG
MMP7						DOG
PIK3R6						DOG
CENPBD1						DOG
TMEM123	-0.844505	4.5934	4.1821	0.0756925	0.328281	DOG
TCF25						DOG
CENATAC	1.14561	4.14672	4.96824	0.0569501	0.304478	DOG
BIRC2	-0.663762	5.23548	2.22784	0.17453	0.472098	DOG
FOXR1						DOG
ENSCAFG00845001084						DOG
ENSCAFG00845001088						DOG
BIRC3						DOG
PIK3R5						DOG
BCL9L						DOG
YAP1	-0.981972	8.07255	2.77114	0.135195	0.424914	DOG
CXCR5						DOG
DDX6	-0.288212	6.62417	1.66199	0.233957	0.537938	DOG
CFAP300						DOG
ENSCAFG00845001221						DOG
ENSCAFG00845001229						DOG
ENSCAFG00845001232						DOG
ANGPTL5						DOG
PLET1						DOG
TREH	0.388573	4.54528	1.01561	0.343559	0.633955	DOG
TCF25.1	0.440655	6.94999	3.29193	0.107815	0.377151	DOG
CEP126						DOG
NTN1						DOG
PTS	-0.549087	5.9358	3.05195	0.119424	0.398251	DOG
TRPC6						DOG
ENSCAFG00845001344						DOG
STX8	0.282253	7.05352	1.05335	0.335265	0.626664	DOG
ENSCAFG00845001392	0.0347775	5.61667	0.0194035	0.892717	0.956548	DOG
CFAP52						DOG
PHLDB1						DOG
USP43						DOG
CYB5D2						DOG
DHRS7C						DOG
ANKFY1	-0.726943	6.83515	3.05906	0.119057	0.397749	DOG
IL18						DOG
GSG1L2						DOG
UBE2G1	-0.397639	7.16753	1.56478	0.246897	0.551995	DOG
GLP2R						DOG
U4.16						DOG
ENSCAFG00845001604	0.63941	5.96974	6.6791	0.0328519	0.24275	DOG
SPIRE2						DOG
TIMM8B	0.0220775	5.0224	0.00484161	0.946263	0.979451	DOG
NKAPD1	-0.313354	4.73072	0.814693	0.393541	0.670415	DOG
GAS7						DOG
SPNS2	-0.386849	5.16348	0.868791	0.379016	0.660591	DOG
PIH1D2						DOG
ARCN1	-0.139337	6.51994	0.371718	0.559268	0.789007	DOG
DLAT	-0.164069	6.34341	0.549821	0.479945	0.734192	DOG
FANCA	0.428083	4.01344	1.17429	0.310621	0.606686	DOG
IFT46	0.915516	5.58419	5.71862	0.0442781	0.273394	DOG
DIXDC1	-0.80235	5.61988	8.13094	0.0218088	0.211932	DOG
MYBBP1A						DOG
C11orf52						DOG
RCVRN						DOG
ENSCAFG00845001858						DOG
CRYAB						DOG
ENSCAFG00845001891						DOG
GGT6						DOG
TMEM25	0.137186	6.29083	0.196339	0.924655	0.971159	DOG
ZNF276	0.31556	5.45602	1.19402	0.306858	0.602654	DOG
C11orf1						DOG
SMTNL2						DOG
VPS9D1						DOG
TTC36	0.811826	7.2565	9.80169	0.0143024	0.184415	DOG
SPATA2L						DOG
SMTNL2.1						DOG
CDK10	0.30884	4.30735	0.902215	0.37046	0.654787	DOG
FBXO39						DOG
ALG9	-0.539907	6.58758	4.64471	0.063845	0.31125	DOG
MYH8						DOG
ENSCAFG00845002091						DOG
SLC13A5						DOG
ENSCAFG00845002124						DOG
ENSCAFG00845002128						DOG
ENSCAFG00845002141	-0.115421	6.34828	0.263472	0.621849	0.824088	DOG
MED31						DOG
ENSCAFG00845002166						DOG
TXNDC17	0.614864	4.60125	2.44241	0.157368	0.4525	DOG
CHMP1A						DOG
ENSCAFG00845002204						DOG
KIAA0753						DOG
DPEP1						DOG
PPP2R1B	-0.190976	6.15422	0.674592	0.435644	0.702247	DOG
CPNE7						DOG
PITPNM3						DOG
ENSCAFG00845002307						DOG
ENSCAFG00845002313						DOG
ATP5MG	0.966703	6.96604	13.8897	0.00599359	0.14383	DOG
RPL13	0.894818	8.28802	10.8572	0.0112037	0.169989	DOG
UBE4A	-0.18837	6.55915	0.771302	0.405845	0.68016	DOG
MYH4						DOG
SIK2	-0.514949	8.27811	2.86615	0.129567	0.414727	DOG
CD3G						DOG
ENSCAFG00845002399	-0.287806	5.53782	0.881597	0.375702	0.657365	DOG
SPG7	-0.199013	4.45618	0.140025	0.718144	0.87907	DOG
CD3D						DOG
LAYN						DOG
WSCD1						DOG
MYH1						DOG
NLRP1						DOG
ENSCAFG00845002518						DOG
HOATZ						DOG
MIS12						DOG
BTG4						DOG
MPZL2	-0.712933	4.0021	3.30836	0.107075	0.376841	DOG
ANKRD11	-0.597307	7.9558	4.43537	0.0688859	0.320161	DOG
DERL2	0.14196	4.70926	0.249846	0.630866	0.82971	DOG
MPZL3						DOG
POU2AF1						DOG
MYH2						DOG
JAML						DOG
SLC22A31						DOG
COLCA2						DOG
DHX33						DOG
C5H11orf53						DOG
ENSCAFG00845002686	0.955089	5.74646	8.13169	0.0218045	0.211932	DOG
ENSCAFG00845002692						DOG
ACSF3	0.511117	6.79207	1.67449	0.232363	0.536653	DOG
SCN2B						DOG
ARHGAP20						DOG
ENSCAFG00845002749						DOG
RPAIN	-0.337174	4.16259	0.942323	0.360585	0.647087	DOG
MYH3						DOG
ENSCAFG00845002775						DOG
ENSCAFG00845002788						DOG
ENSCAFG00845002790						DOG
SCO1	0.117148	4.25937	0.112352	0.771597	0.904306	DOG
ADPRM						DOG
ENSCAFG00845002849						DOG
ENSCAFG00845002881						DOG
FDX1	0.0933885	6.7506	0.144664	0.713755	0.876463	DOG
CBFA2T3						DOG
NUP88	-0.160093	5.05469	0.218381	0.65295	0.843852	DOG
PIRT						DOG
RDX	-0.539307	7.90994	4.81409	0.0601093	0.307829	DOG
SHISA6						DOG
RABEP1	-0.797184	7.29029	8.48148	0.0198817	0.204649	DOG
TRAPPC2L	0.635731	4.02235	3.13505	0.115227	0.391127	DOG
TMPRSS4						DOG
ZC3H12C	-1.82323	6.57219	37.5034	0.000302031	0.0427419	DOG
GALNS						DOG
SCIMP						DOG
APRT	1.30911	5.17215	9.01605	0.0173389	0.193207	DOG
ENSCAFG00845003134						DOG
CDT1						DOG
ZFP3						DOG
DNAH9						DOG
ENSCAFG00845003184						DOG
ENSCAFG00845003192						DOG
IL10RA						DOG
KIF1C	0.0491669	4.14582	0.00487592	0.946074	0.979451	DOG
ENSCAFG00845003217						DOG
TMPRSS13						DOG
PIEZO1	0.934766	5.01353	8.24327	0.0211665	0.210098	DOG
C5H11orf87						DOG
FXYD6						DOG
DDX10	0.00968932	7.06933	0.00179945	0.967221	0.987891	DOG
INCA1						DOG
EXPH5	0.414085	6.80127	2.24935	0.172699	0.471336	DOG
POGLUT3						DOG
FXYD2						DOG
CAMTA2						DOG
CTU2						DOG
C5H11orf65						DOG
ENSCAFG00845003430						DOG
SPAG7	1.27587	5.5471	12.4871	0.00790444	0.152638	DOG
DSCAML1						DOG
RNF166						DOG
ZNF18						DOG
ATM	0.091417	5.12654	0.106085	0.753143	0.8965	DOG
ENO3	0.632121	6.27975	4.82009	0.0599822	0.307477	DOG
ENSCAFG00845003485						DOG
MVD	0.10032	5.0898	0.0862236	0.776634	0.90599	DOG
PFN1						DOG
ENSCAFG00845003509						DOG
RNF167						DOG
MAP2K4	-0.47147	8.53662	2.37045	0.162861	0.458902	DOG
CYBA						DOG
NPAT	0.0127278	5.64258	0.00148219	0.970249	0.988949	DOG
SLC25A11	1.35823	4.14966	6.42671	0.0354495	0.250445	DOG
ENSCAFG00845003560						DOG
CEP164						DOG
CHRNE						DOG
ACAT1	1.29583	5.65578	20.867	0.00191285	0.0840963	DOG
ZC3H18	-0.0690339	5.31947	0.0642301	0.80643	0.919714	DOG
ENSCAFG00845003584						DOG
ENSCAFG00845003591						DOG
ENSCAFG00845003596						DOG
ENSCAFG00845003613						DOG
CUL5	-0.224388	6.85849	0.898873	0.371302	0.65564	DOG
MYOCD						DOG
ENSCAFG00845003643						DOG
RAB39A						DOG
MINK1						DOG
ZFPM1						DOG
SLC35F2						DOG
ENSCAFG00845003675						DOG
BANP	-0.549623	5.17322	2.91734	0.126663	0.409927	DOG
ELMOD1						DOG
PLD2						DOG
ARHGAP44						DOG
ENSCAFG00845003756						DOG
CA5A	-0.24666	5.73966	0.130413	0.727512	0.882057	DOG
ENSCAFG00845003760						DOG
ALKBH8	0.0153518	4.86604	0.00175482	0.96763	0.987891	DOG
PSMB6						DOG
SLC7A5						DOG
BACE1	0.56412	4.66952	2.79871	0.133529	0.422223	DOG
CWF19L2	0.134895	7.04936	0.383218	0.553391	0.784965	DOG
B3GAT1						DOG
KLHDC4						DOG
GLB1L2						DOG
ELAC2						DOG
JPH3						DOG
GUCY1A2						DOG
RNF214	0.0843239	5.05941	0.0780547	0.787158	0.909172	DOG
ZCCHC14	0.247336	6.84208	0.667169	0.438081	0.704365	DOG
MRPS36						DOG
ENSCAFG00845003968						DOG
ENSCAFG00845003978						DOG
ENSCAFG00845003983						DOG
HS3ST3A1						DOG
AASDHPPT	-0.120363	5.38415	0.189654	0.67491	0.855417	DOG
ENSCAFG00845004004						DOG
PCSK7						DOG
ENSCAFG00845004027	0.40096	5.37643	1.53611	0.250906	0.55505	DOG
ENSCAFG00845004032						DOG
COX10	0.476998	6.11873	4.11745	0.0775677	0.332407	DOG
KBTBD3	0.397655	4.10279	1.11693	0.32196	0.614773	DOG
ENSCAFG00845004065						DOG
HS3ST3B1	0.886655	5.66631	7.83838	0.0236018	0.221646	DOG
ENSCAFG00845004106						DOG
ENSCAFG00845004122						DOG
SIDT2						DOG
PMP22						DOG
ENSCAFG00845004168	-0.44432	4.95768	1.02041	0.342487	0.632617	DOG
TEKT3						DOG
PAFAH1B2	-0.22205	5.63352	0.768092	0.40678	0.681191	DOG
ENSCAFG00845004185						DOG
ENSCAFG00845004194						DOG
TVP23B	-0.616454	4.80303	2.90383	0.127421	0.411439	DOG
ENSCAFG00845004199						DOG
ENSCAFG00845004200						DOG
ENSCAFG00845004205						DOG
ENSCAFG00845004213						DOG
CDRT1						DOG
SIK3	0.119534	9.92051	0.122517	0.735509	0.886308	DOG
MTHFSD						DOG
ENSCAFG00845004233						DOG
TRIM16						DOG
FOXF1						DOG
ENSCAFG00845004251						DOG
IRF8						DOG
U6.81						DOG
U6.82						DOG
APOA1	1.46099	12.3131	13.1047	0.00698047	0.152245	DOG
ZNF286A						DOG
COX4I1	0.656458	7.00903	5.78943	0.0432773	0.27064	DOG
APOC3	1.64737	10.2164	15.7417	0.0042771	0.131706	DOG
APOA4						DOG
EMC8						DOG
ENSCAFG00845004300						DOG
APOA5	0.394654	6.62192	0.916897	0.366797	0.65168	DOG
ZNF624						DOG
C5H16orf74						DOG
ZPR1						DOG
ZNF287						DOG
ENSCAFG00845004323						DOG
GINS2						DOG
ENSCAFG00845004329						DOG
ENSCAFG00845004332						DOG
BUD13						DOG
ENSCAFG00845004336						DOG
ENSCAFG00845004343						DOG
ENSCAFG00845004352						DOG
ENSCAFG00845004369						DOG
TRPV2						DOG
UBB	0.102074	8.0285	0.0565594	0.818098	0.922651	DOG
ENSCAFG00845004396						DOG
ENSCAFG00845004402						DOG
ENSCAFG00845004406	-0.778217	6.43678	4.76854	0.0610858	0.308301	DOG
ENSCAFG00845004416						DOG
ENSCAFG00845004419						DOG
PIGL	-0.508896	5.50023	1.84131	0.212458	0.515807	DOG
ENSCAFG00845004425						DOG
ENSCAFG00845004427						DOG
GSE1	0.278038	5.5023	0.783586	0.402299	0.676961	DOG
ENSCAFG00845004431						DOG
ENSCAFG00845004433						DOG
ENSCAFG00845004437						DOG
ENSCAFG00845004442						DOG
ENSCAFG00845004445						DOG
ENSCAFG00845004447						DOG
ENSCAFG00845004450						DOG
ENSCAFG00845004457						DOG
ENSCAFG00845004460						DOG
ENSCAFG00845004463						DOG
CADM1						DOG
CIBAR2						DOG
ENSCAFG00845004516						DOG
NXPE4						DOG
JAK1	-0.638622	8.0149	4.60646	0.0647297	0.313261	DOG
NCOR1	-0.808351	7.84185	12.1946	0.00839575	0.155513	DOG
REXO2	0.186896	4.85284	0.180715	0.682151	0.860858	DOG
KIAA0513						DOG
ZDHHC7						DOG
CRISPLD2						DOG
ENSCAFG00845004608						DOG
RAVER2						DOG
ENSCAFG00845004624						DOG
USP10	-0.283482	6.41344	0.924352	0.364958	0.650804	DOG
NNMT	4.73498	6.50898	45.4905	0.000157728	0.0323092	DOG
ENSCAFG00845004661						DOG
ENSCAFG00845004666						DOG
KLHL36						DOG
COTL1						DOG
MEAK7						DOG
CACHD1						DOG
ATP2C2						DOG
ADORA2B	0.492963	5.08898	3.18284	0.1129	0.386284	DOG
WFDC1						DOG
KCNG4						DOG
ZSWIM7						DOG
ADAD2						DOG
ENSCAFG00845004792						DOG
UBE2U						DOG
ROR1						DOG
ENSCAFG00845004885						DOG
ENSCAFG00845004887						DOG
PGM1	0.312546	8.07805	1.14056	0.317216	0.61212	DOG
ENSCAFG00845004905						DOG
CLEC18C	-0.295651	6.31906	1.38492	0.273652	0.57487	DOG
EFCAB7						DOG
ENSCAFG00845004932						DOG
ITGB3BP	0.24458	4.5261	0.508926	0.496225	0.745707	DOG
ALG6	-0.14241	5.95878	0.100477	0.759509	0.899091	DOG
AARS1	-0.504579	6.05089	3.7889	0.0880872	0.351012	DOG
ENSCAFG00845004987						DOG
ATG4C	-1.05836	7.84513	9.29532	0.0161737	0.189182	DOG
DDX19A	-0.157655	5.85182	0.245047	0.634116	0.831736	DOG
U2.7						DOG
DOCK7	-0.223451	8.28443	0.633555	0.44941	0.711804	DOG
ENSCAFG00845005070						DOG
ST3GAL2	0.311269	6.01419	1.26171	0.294444	0.593589	DOG
FCSK	0.514145	5.63854	2.18353	0.178385	0.47688	DOG
ANGPTL3	0.695321	8.57809	4.52242	0.0667295	0.31581	DOG
USP1	1.24958	4.32227	5.95499	0.0410476	0.26275	DOG
KANK4						DOG
COG4	0.0309769	5.52279	0.011953	0.915679	0.967515	DOG
SF3B3	-0.607617	6.97149	3.66692	0.0924619	0.358046	DOG
L1TD1						DOG
ENSCAFG00845005258						DOG
IL34	0.667541	6.05222	3.71145	0.0908329	0.354977	DOG
ENSCAFG00845005266						DOG
MTSS2						DOG
VAC14	0.392312	4.44406	0.487553	0.505139	0.753083	DOG
PATJ	0.088074	8.5955	0.107123	0.751986	0.896291	DOG
HYDIN	0.343853	4.58583	0.444924	0.523839	0.766742	DOG
ENSCAFG00845005377						DOG
ENSCAFG00845005390						DOG
ENSCAFG00845005402						DOG
ENSCAFG00845005408						DOG
ACAD8	0.25104	5.49655	0.571632	0.471648	0.729577	DOG
CMTR2						DOG
THYN1						DOG
CALB2						DOG
VPS26B						DOG
NCAPD3						DOG
TM2D1	-0.232547	5.58476	0.604543	0.459597	0.719851	DOG
JAM3						DOG
ZNF23						DOG
ZNF19						DOG
IGSF9B						DOG
TAT	1.68675	9.83615	9.68655	0.0147028	0.186509	DOG
NFIA	0.448931	10.944	1.00157	0.346724	0.635229	DOG
ENSCAFG00845005682						DOG
ENSCAFG00845005706						DOG
OPCML	0.326775	4.4396	1.00089	0.346879	0.635264	DOG
ENSCAFG00845005826						DOG
ENSCAFG00845005845						DOG
ENSCAFG00845005858						DOG
ENSCAFG00845005882						DOG
ENSCAFG00845005893						DOG
C5H1orf87						DOG
PHLPP2	-0.301761	7.33942	1.14629	0.316082	0.611063	DOG
CYP2J2	0.109685	6.53582	0.217456	0.653629	0.844228	DOG
CTRL						DOG
NTM						DOG
HOOK1	0.759896	5.91848	9.91915	0.013908	0.181802	DOG
PSKH1	-0.4128	4.72025	1.5821	0.244518	0.549245	DOG
NRN1L						DOG
EDC4						DOG
ENSCAFG00845006246	-0.286356	6.37807	1.2218	0.301673	0.598174	DOG
FGGY	0.259104	7.99422	1.24253	0.297886	0.595609	DOG
ENSCAFG00845006293						DOG
ATXN1L	-0.15748	4.6296	0.229112	0.950217	0.980999	DOG
ADAMTS8						DOG
ZNF821						DOG
ZBTB44	-0.0475566	6.42677	0.0326459	0.861187	0.942445	DOG
ENSCAFG00845006429						DOG
ENSCAFG00845006485						DOG
NUTF2						DOG
ST14						DOG
ENSCAFG00845006512						DOG
JUN	-1.46188	5.53497	8.90979	0.01781	0.195025	DOG
CENPT						DOG
MYSM1	-0.33862	7.24317	2.46355	0.155802	0.4509	DOG
IST1	-0.164115	5.9722	0.334793	0.579039	0.799891	DOG
TSNAXIP1						DOG
RANBP10	0.153676	6.09041	0.288244	0.606198	0.814889	DOG
APLP2	-0.646532	6.06739	1.60206	0.241818	0.546205	DOG
TACSTD2						DOG
GFOD2						DOG
C16orf86						DOG
ENKD1						DOG
OMA1	-0.725416	5.29109	4.78212	0.0607925	0.308025	DOG
PARD6A						DOG
ENSCAFG00845006919						DOG
ACD	0.537398	5.85277	3.99355	0.0813331	0.340936	DOG
U6.86						DOG
ENSCAFG00845006993						DOG
PRDM10	-0.856631	4.43604	7.0677	0.0293073	0.235839	DOG
ENSCAFG00845007019						DOG
ENSCAFG00845007042						DOG
PKD1L3	-0.0503374	4.9305	0.0159573	0.902647	0.962946	DOG
ENSCAFG00845007116						DOG
ENSCAFG00845007133						DOG
CARMIL2						DOG
ENSCAFG00845007299						DOG
ENSCAFG00845007323						DOG
ENSCAFG00845007357						DOG
NFRKB	-0.0598286	4.9985	0.0162663	0.901714	0.962596	DOG
ENSCAFG00845007370						DOG
ENSCAFG00845007388						DOG
CTCF	-0.0526485	6.18535	0.0485712	0.831182	0.929935	DOG
ENSCAFG00845007461						DOG
TMEM45B	0.264753	6.86719	0.787003	0.401322	0.676565	DOG
ENSCAFG00845007536						DOG
BARX2						DOG
RIPOR1						DOG
ARHGAP32	-0.777599	8.11375	2.63164	0.14406	0.437459	DOG
DHODH	2.33627	12.693	24.5383	0.00117336	0.0735284	DOG
ENSCAFG00845008163						DOG
ENSCAFG00845008174						DOG
ENSCAFG00845008185						DOG
ATP6V0D1	0.590733	4.51155	3.12279	0.115834	0.392536	DOG
ENSCAFG00845008200						DOG
TXNL4B	1.42074	6.26539	29.9779	0.000626505	0.0583171	DOG
KCNJ1						DOG
DHX38						DOG
HSD11B2						DOG
ZDHHC1						DOG
FLI1						DOG
TPPP3						DOG
PMFBP1						DOG
LRRC36						DOG
ENSCAFG00845008586						DOG
ZFHX3	-0.468631	8.09214	4.23812	0.0741147	0.326332	DOG
KCTD19						DOG
ENSCAFG00845008691						DOG
ENSCAFG00845008701						DOG
ETS1						DOG
PSMD7	0.381503	5.2664	1.26151	0.29448	0.593589	DOG
ENSCAFG00845008787						DOG
PLEKHG4						DOG
WWP2	-0.416663	6.39871	3.22034	0.111117	0.383722	DOG
ENSCAFG00845008952						DOG
ENSCAFG00845008967						DOG
KIRREL3						DOG
SLC9A5						DOG
NOB1	0.354303	4.26622	0.362478	0.564083	0.790756	DOG
FHOD1						DOG
NQO1	-0.681583	5.74831	6.21627	0.0378181	0.254845	DOG
ENSCAFG00845009203						DOG
NFAT5	-0.191554	7.34655	0.541126	0.483325	0.735929	DOG
ENSCAFG00845009285						DOG
ST3GAL4						DOG
DCPS						DOG
TMEM208						DOG
TIRAP	0.479509	6.49315	2.53393	0.150736	0.445014	DOG
ENSCAFG00845009413						DOG
FOXRED1	0.865081	6.54776	13.8824	0.00600195	0.14383	DOG
ENSCAFG00845009459	0.159029	6.98667	0.359276	0.565772	0.792061	DOG
ELMO3						DOG
SRPRA	0.543109	5.42836	1.70691	0.228297	0.531964	DOG
ENSCAFG00845009587						DOG
TERF2	0.0218868	5.40415	0.00727192	0.957548	0.984236	DOG
FAM118B	0.345025	4.7129	0.553986	0.47834	0.733594	DOG
ENSCAFG00845009647						DOG
E2F4						DOG
NIP7						DOG
RPUSD4						DOG
PDF						DOG
EXOC3L1						DOG
PDF.1	0.812823	4.11701	3.06161	0.118926	0.397749	DOG
VPS4A	0.473996	4.22009	1.51784	0.253507	0.557437	DOG
CDON	0.244948	6.06422	0.527601	0.488668	0.739939	DOG
ENSCAFG00845009867						DOG
KIAA0895L						DOG
SNTB2	0.185382	6.03933	0.339071	0.576674	0.799044	DOG
NOL3						DOG
UTP4	-0.562592	5.06789	3.13933	0.115016	0.390593	DOG
HSF4						DOG
DDX25						DOG
PUS3						DOG
TRADD						DOG
DERPC						DOG
HYLS1						DOG
FBXL8						DOG
B3GNT9						DOG
HAS3						DOG
PHAF1	-0.233426	4.59251	0.428701	0.531305	0.770868	DOG
CBFB	-0.0917629	5.46033	0.106329	0.75287	0.89632	DOG
TANGO6	-0.115196	6.29698	0.151933	0.707038	0.873091	DOG
ENSCAFG00845010462						DOG
ENSCAFG00845010472						DOG
ENSCAFG00845010490						DOG
ACRV1						DOG
CES2	0.439635	5.88861	1.69697	0.229533	0.533887	DOG
ENSCAFG00845010544						DOG
CHEK1						DOG
CIAO2B						DOG
CDH1	-0.662555	7.19108	3.09528	0.117211	0.394741	DOG
RRAD	-0.767607	4.29541	4.62124	0.0643861	0.312219	DOG
STT3A	-0.0849181	5.89775	0.0667429	0.802772	0.917241	DOG
VSIG2						DOG
ENSCAFG00845010938						DOG
EI24	0.395057	4.63319	1.09035	0.327425	0.618989	DOG
CDH3						DOG
SIAE	-0.587351	7.17589	7.11718	0.0288916	0.235474	DOG
PDP2	0.149177	4.51953	0.175307	0.686638	0.862619	DOG
FEZ1						DOG
SPA17						DOG
TBRG1	-0.182338	5.4279	0.537559	0.484724	0.737191	DOG
NAE1	-0.667585	5.20346	6.48213	0.0348573	0.248145	DOG
PKNOX2						DOG
ZFP90	-0.395656	4.68395	1.13582	0.318159	0.612313	DOG
TMEM218						DOG
SMPD3						DOG
SLC37A2						DOG
TERB1						DOG
PRMT7	-0.205546	4.86633	0.239444	0.637963	0.834389	DOG
SLC7A6OS						DOG
ENSCAFG00845011462						DOG
DYNC1LI2	-0.488447	5.55019	2.46261	0.155872	0.4509	DOG
SLC7A6						DOG
CCDC15	-0.100181	5.78193	0.141909	0.716351	0.877802	DOG
ENSCAFG00845011542						DOG
PLA2G15						DOG
OR8G3						DOG
CMTM4	0.56328	5.16576	2.85436	0.130248	0.41545	DOG
ROBO4						DOG
ESRP2	1.20584	5.70926	7.06453	0.0293342	0.235839	DOG
ENSCAFG00845011682						DOG
ENSCAFG00845011686						DOG
ENSCAFG00845011708						DOG
ROBO3						DOG
VWA5A						DOG
CMTM2						DOG
CKLF						DOG
NFATC3	0.035595	7.29277	0.0190274	0.893754	0.956957	DOG
ENSCAFG00845011815						DOG
TK2						DOG
ENSCAFG00845011878						DOG
MSANTD2	-0.659217	5.41689	6.37551	0.0360079	0.251952	DOG
DUS2	0.225693	4.6455	0.478191	0.509137	0.75595	DOG
ESAM						DOG
DDX28						DOG
BEAN1						DOG
DPEP2						DOG
CDH5						DOG
DPEP3						DOG
ENSCAFG00845012137						DOG
CDH11						DOG
CDH8	-2.34206	6.3786	6.30688	0.0367742	0.25428	DOG
SLC12A4	0.595762	5.34266	3.87035	0.0853151	0.348004	DOG
ENSCAFG00845012305						DOG
ZNF202						DOG
SCN3B						DOG
PSMB10						DOG
GRAMD1B	0.537484	4.10123	1.99817	0.195827	0.496958	DOG
CLMP						DOG
HSPA8	0.264153	7.60016	0.428937	0.531195	0.770861	DOG
SNORD14						DOG
JHY						DOG
CRTAM						DOG
UBASH3B	-0.0493677	6.41968	0.00688441	0.935946	0.975593	DOG
ENSCAFG00845013316						DOG
SORL1	-1.12216	6.08517	14.5392	0.00530678	0.140322	DOG
SC5D	-0.134079	7.68572	0.216987	0.653973	0.844385	DOG
TECTA						DOG
ENSCAFG00845013543						DOG
TBCEL	0.00746807	4.4327	0.00055706	0.981758	0.993878	DOG
DAB1						DOG
GRIK4						DOG
C8B	1.06386	7.24009	12.3766	0.00808561	0.152638	DOG
C8A	1.05012	8.57224	4.11386	0.0776736	0.33247	DOG
ENSCAFG00845013776						DOG
ENSCAFG00845013782						DOG
ENSCAFG00845013784	0.581527	5.8183	3.39603	0.103238	0.37042	DOG
ENSCAFG00845013786						DOG
ENSCAFG00845013794						DOG
ENSCAFG00845013796						DOG
PRKAA2	-0.471539	6.94768	2.4104	0.15978	0.455136	DOG
ENSCAFG00845013841	-0.346479	7.86937	0.598713	0.461692	0.721032	DOG
USP24	-0.545938	7.61747	3.56865	0.0961936	0.36242	DOG
ARHGEF12	-0.765795	8.89074	5.60563	0.0459372	0.27891	DOG
ENSCAFG00845014198						DOG
TMEM61						DOG
DHCR24	0.715574	6.63116	6.59975	0.0336416	0.243778	DOG
TLCD5						DOG
LEXM						DOG
POU2F3						DOG
OAF	0.709033	5.30693	3.3272	0.106235	0.375157	DOG
TRIM29						DOG
PARS2						DOG
TTC4	0.421554	4.67007	1.43195	0.266272	0.568393	DOG
NECTIN1	-1.09996	4.92915	13.2865	0.00673469	0.149615	DOG
ENSCAFG00845014391						DOG
FAM151A						DOG
THY1						DOG
ACOT11						DOG
USP2						DOG
ENSCAFG00845014627	1.21393	6.66565	12.7409	0.00750715	0.152245	DOG
C1QTNF5						DOG
NLRX1	-0.0899398	5.73302	0.130796	0.727131	0.882057	DOG
MCAM						DOG
MRPL37						DOG
CYB5RL						DOG
CDCP2						DOG
TCEANC2						DOG
ENSCAFG00845015182						DOG
TMEM59	0.246666	6.36908	0.795616	0.398875	0.674465	DOG
SSU72	0.244073	6.011	1.00136	0.346773	0.635229	DOG
ENSCAFG00845015354						DOG
ENSCAFG00845015381						DOG
MIB2						DOG
LRRC42	-1.00637	4.25957	8.51414	0.0197133	0.204146	DOG
MMP23						DOG
ENSCAFG00845015521	-0.190937	5.45384	0.410457	0.539952	0.776467	DOG
YIPF1	0.194549	6.76652	0.645552	0.44531	0.709579	DOG
SLC35E2B	0.114309	5.56051	0.0802845	0.784228	0.908171	DOG
NADK	0.311756	6.6585	1.63032	0.238065	0.542878	DOG
DIO1	0.457937	7.17621	3.83891	0.0863713	0.348872	DOG
ENSCAFG00845015763						DOG
GNB1	-0.495279	7.10803	4.05181	0.0795336	0.337071	DOG
GLIS1	-0.359923	4.95775	0.865398	0.379902	0.661292	DOG
ENSCAFG00845015822						DOG
SPECC1						DOG
VMO1						DOG
DNAAF1						DOG
TM4SF5						DOG
GLIS1.1						DOG
HSDL1						DOG
ENSCAFG00845016019						DOG
MBTPS1	-0.0227742	5.9667	0.00653206	0.937603	0.975712	DOG
CALML6						DOG
AKAP10	-0.394221	6.70534	3.387	0.103625	0.37146	DOG
ZMYND15						DOG
CFAP74						DOG
SLC38A8						DOG
ENSCAFG00845016210						DOG
ENSCAFG00845016240						DOG
MED11						DOG
ULK2	-0.382218	6.27156	2.90098	0.127581	0.411439	DOG
OSGIN1						DOG
PELP1						DOG
OSGIN1.1						DOG
LRP8						DOG
PRKCZ	0.330968	5.49545	1.50478	0.255392	0.558877	DOG
ARRB2						DOG
MLYCD	0.388664	5.67688	1.31582	0.28504	0.583942	DOG
HSBP1	0.270668	5.74623	0.92054	0.365897	0.651347	DOG
SLC47A2						DOG
ALOX15						DOG
ENSCAFG00845016837						DOG
ENSCAFG00845016876						DOG
ENSCAFG00845016918						DOG
FAAP20	0.219895	4.08562	0.238466	0.63864	0.834819	DOG
SKI	-0.0466731	4.88499	0.0153182	0.904605	0.963486	DOG
ALOX12						DOG
CDH13	-0.0977375	4.47104	0.0669344	0.802496	0.917241	DOG
MAGOH						DOG
ENSCAFG00845017095	0.534652	6.46187	2.07827	0.188017	0.487614	DOG
RNASEK	0.105583	4.86581	0.0597388	0.813165	0.920646	DOG
MORN1						DOG
CZIB						DOG
C5H17orf49						DOG
ENSCAFG00845017296	0.482042	4.68663	2.64548	0.143147	0.436014	DOG
ENSCAFG00845017331						DOG
ENSCAFG00845017340						DOG
BCL6B						DOG
PEX10						DOG
CPT2	-0.831705	5.62489	10.6489	0.0117425	0.173293	DOG
ENSCAFG00845017423						DOG
SLC16A13						DOG
ENSCAFG00845017463						DOG
SLC16A11						DOG
ENSCAFG00845017638	0.735764	4.50441	2.94076	0.125363	0.407672	DOG
PLCH2						DOG
CLEC10A						DOG
SLC1A7						DOG
HSD17B2						DOG
SLC47A1						DOG
ASGR2	0.423557	6.38074	0.853108	0.383138	0.663064	DOG
SDR42E1						DOG
PODN						DOG
PLCG2						DOG
ENSCAFG00845018118						DOG
SCP2	0.755609	10.5423	2.48481	0.154248	0.450589	DOG
PANK4						DOG
CLEC10A.1	0.773224	5.93981	4.51344	0.0669481	0.31581	DOG
TNFRSF14						DOG
ENSCAFG00845018523						DOG
ENSCAFG00845018552						DOG
MFAP4						DOG
MAPK7						DOG
ECHDC2	0.267919	7.04326	1.32769	0.283037	0.582211	DOG
MMEL1						DOG
CMIP	-0.481914	7.6607	3.56811	0.0962149	0.36242	DOG
DLG4						DOG
B9D1						DOG
EPN2	0.0846204	4.9441	0.0811796	0.783064	0.907665	DOG
ZYG11A	-0.516276	4.9124	2.16278	0.18023	0.479129	DOG
TTC34						DOG
ENSCAFG00845019101						DOG
ENSCAFG00845019136						DOG
ENSCAFG00845019155						DOG
PRDM16						DOG
ENSCAFG00845019200						DOG
ENSCAFG00845019243						DOG
PRPSAP2						DOG
ARHGEF16						DOG
ENSCAFG00845019446	0.939291	6.63317	5.51723	0.0472909	0.281429	DOG
KLHL17						DOG
MEGF6						DOG
ACADVL	0.443394	7.07535	4.27835	0.0730076	0.324813	DOG
ENSCAFG00845019625						DOG
GAN	-1.00443	6.82886	2.50617	0.152708	0.448656	DOG
FAM83G						DOG
PRPSAP2.1	-0.0547886	5.51199	0.0416241	0.843518	0.934284	DOG
BCO1	0.760527	5.14108	5.43417	0.0486097	0.283483	DOG
PLEKHN1						DOG
PKD1L2						DOG
ENSCAFG00845020046						DOG
TPRG1L	-0.0650118	4.69136	0.0170524	0.899382	0.961149	DOG
DVL2						DOG
WRAP73						DOG
SHMT1	-0.0573285	5.96447	0.00786634	0.931543	0.973983	DOG
PHF23						DOG
HES4						DOG
SMCR8						DOG
ENSCAFG00845020265						DOG
GABARAP	0.739003	6.04042	8.35097	0.0205729	0.206727	DOG
ISG15	0.617095	6.09584	3.40895	0.102688	0.369637	DOG
ENSCAFG00845020330						DOG
TOP3A	-0.437737	4.66442	2.13299	0.182924	0.482642	DOG
CTDNEP1						DOG
GCSH	0.909581	8.01831	11.8466	0.00903157	0.159748	DOG
SMIM1						DOG
C16orf46						DOG
ELP5						DOG
ENSCAFG00845020510						DOG
LRRC47						DOG
ATMIN	-0.61048	4.83005	1.98659	0.196992	0.498532	DOG
CEP104						DOG
CLDN7						DOG
AGRN						DOG
CENPN						DOG
SLC2A4						DOG
ENSCAFG00845020815	0.546955	4.68381	1.87986	0.208195	0.512592	DOG
FLII						DOG
YBX2						DOG
CDYL2	-0.899268	6.23894	5.49417	0.0476525	0.28173	DOG
DFFB						DOG
EIF5A	0.67883	4.66999	3.0082	0.121716	0.402188	DOG
GPS2						DOG
DYNLRB2						DOG
C1orf174						DOG
AJAP1						DOG
MAF	-0.260542	6.09554	0.7568	0.410097	0.682319	DOG
NEURL4						DOG
LLGL1						DOG
ENSCAFG00845021260						DOG
ENSCAFG00845021276						DOG
ENSCAFG00845021288						DOG
ENSCAFG00845021302						DOG
ENSCAFG00845021315						DOG
ENSCAFG00845021333						DOG
ENSCAFG00845021337						DOG
ENSCAFG00845021346						DOG
ENSCAFG00845021356						DOG
NPHP4						DOG
ENSCAFG00845021365						DOG
ENSCAFG00845021376						DOG
ENSCAFG00845021391						DOG
WWOX	0.473294	9.04354	1.84621	0.21191	0.515334	DOG
ACAP1						DOG
ALKBH5						DOG
MYO15A						DOG
KCTD11						DOG
TNK1						DOG
DRG2	0.609276	4.09631	2.51135	0.152337	0.447928	DOG
CLEC3A						DOG
PLSCR3						DOG
VAT1L						DOG
GID4						DOG
TMEM256	0.73923	4.94714	3.89145	0.0846152	0.346699	DOG
NLGN2						DOG
ATPAF2						DOG
NUDT7	1.37165	4.94037	16.2886	0.00389241	0.127465	DOG
ENSCAFG00845022308						DOG
ADAMTS18	1.07552	5.65424	5.09996	0.0544176	0.298221	DOG
DRC3						DOG
TMEM102						DOG
FGF11						DOG
KCNAB2						DOG
CHRNB1						DOG
ENSCAFG00845022501						DOG
TOM1L2	-0.357989	5.67697	1.71771	0.226965	0.530384	DOG
ZBTB4	-0.132844	4.6106	0.0635891	0.807376	0.919714	DOG
SLC35G6						DOG
ENSCAFG00845022616						DOG
RNF223						DOG
POLR2A	-0.194672	5.07258	0.328879	0.582343	0.801884	DOG
ENSCAFG00845022670						DOG
MON1B						DOG
TNFSF12						DOG
TNFRSF18						DOG
ENSCAFG00845022948						DOG
ENSCAFG00845022974						DOG
ENSCAFG00845022990						DOG
SDF4	0.542209	5.35395	3.35335	0.105083	0.373732	DOG
B3GALT6						DOG
ENSCAFG00845023049						DOG
ENSCAFG00845023054						DOG
TNFSF13						DOG
ENSCAFG00845023081						DOG
CHD5						DOG
SREBF1	0.197806	5.50808	0.354132	0.568506	0.7934	DOG
ENSCAFG00845023222						DOG
UBE2J2	-0.172847	4.75871	0.159223	0.700488	0.870332	DOG
TERF2IP	0.192396	5.28697	0.526692	0.489031	0.739986	DOG
ENSCAFG00845023301						DOG
KARS1	0.370334	5.29225	0.980785	0.351492	0.639858	DOG
RPL22	0.723764	7.05515	8.88805	0.0179084	0.195068	DOG
EIF4A1	0.519462	6.53546	1.89348	0.206718	0.51145	DOG
RNF207						DOG
ADAT1	-0.334659	5.02799	1.31275	0.285563	0.58402	DOG
ACAP3						DOG
ENSCAFG00845023554						DOG
ENSCAFG00845023561						DOG
CD68						DOG
GPR153						DOG
MPDU1						DOG
U6.92						DOG
GABARAPL2	0.0695074	4.8354	0.0504546	0.979859	0.993472	DOG
SAT2	0.510929	6.35111	4.52524	0.0666611	0.31581	DOG
PUSL1						DOG
ACOT7						DOG
RAI1	-0.158315	4.51805	0.227597	0.646286	0.838059	DOG
ENSCAFG00845023863						DOG
TMEM231						DOG
ENSCAFG00845023923						DOG
ENSCAFG00845023979	-0.601229	4.65562	1.03997	0.338171	0.628907	DOG
INTS11						DOG
PEMT	0.809067	6.1437	3.54057	0.0972959	0.364657	DOG
ENSCAFG00845024056						DOG
RASD1						DOG
SHBG						DOG
CFDP1	-0.18182	7.58534	0.473575	0.511131	0.7571	DOG
MED9						DOG
ENSCAFG00845024153						DOG
NT5M						DOG
BCAR1	0.655547	4.44091	2.50276	0.152952	0.449012	DOG
ESPN						DOG
ENSCAFG00845024337						DOG
ENSCAFG00845024362						DOG
ATP1B2						DOG
CPTP						DOG
COPS3	0.00756087	4.49957	0.000471209	0.983222	0.994584	DOG
CTRB1						DOG
DVL1						DOG
CTRB2						DOG
TP53						DOG
FLCN						DOG
MXRA8						DOG
PLEKHG5						DOG
ENSCAFG00845024800						DOG
WRAP53						DOG
ZFP1						DOG
ENSCAFG00845024858						DOG
LDHD	0.72468	4.41021	4.27684	0.0730487	0.324813	DOG
EFNB3						DOG
AURKAIP1						DOG
MPRIP	-0.348599	5.24481	1.33927	0.2811	0.580166	DOG
CCNL2	0.163194	5.629	0.342725	0.574669	0.797564	DOG
ZNRF1	-0.449684	5.90976	0.85744	0.381992	0.66208	DOG
DNAH2						DOG
MRPL20	1.08005	4.69922	6.14048	0.0387205	0.257237	DOG
WDR59	-0.109635	5.75655	0.182472	0.680712	0.859784	DOG
VWA1						DOG
ATAD3A	-0.154275	5.02102	0.132071	0.725869	0.881429	DOG
TNFRSF25						DOG
TNFRSF13B						DOG
ENSCAFG00845025522						DOG
NOL9	-0.241268	4.66028	0.336126	0.5783	0.799475	DOG
ENSCAFG00845025581	0.0857784	5.70475	0.12765	0.730279	0.883585	DOG
FA2H						DOG
TAS1R1						DOG
KDM6B						DOG
RFWD3	-0.28273	5.35272	0.630122	0.450595	0.712401	DOG
ZBTB48						DOG
ENSCAFG00845025849	0.0744872	5.23468	0.0366624	0.853005	0.940509	DOG
KLHL21						DOG
GLG1	-0.54443	7.60301	5.20067	0.0525781	0.293144	DOG
ENSCAFG00845025962						DOG
TMEM88						DOG
NAA38						DOG
THAP3						DOG
CYB5D1						DOG
DNAJC11	-0.027649	6.08591	0.0119734	0.915607	0.967515	DOG
ENSCAFG00845026112						DOG
ENSCAFG00845026126						DOG
TMEM11	0.301705	4.36107	0.36892	0.560717	0.789526	DOG
ENSCAFG00845026251						DOG
CHD3						DOG
NATD1						DOG
ENSCAFG00845026290						DOG
MAP2K3	-0.152631	5.93833	0.0863986	0.776414	0.90599	DOG
CAMTA1	-0.916527	7.4731	7.4085	0.0265899	0.230467	DOG
ENSCAFG00845026481						DOG
KCNJ12						DOG
ENSCAFG00845026571						DOG
ENSCAFG00845026623						DOG
ENSCAFG00845026663						DOG
RNF227						DOG
KCNAB3						DOG
ENSCAFG00845026727						DOG
ENSCAFG00845026757						DOG
TRAPPC1						DOG
SERBP1	-0.0590222	6.55186	0.0476238	0.832807	0.930643	DOG
CNTROB						DOG
ENSCAFG00845026848						DOG
VAMP3						DOG
IL12RB2						DOG
SCAMPER						DOG
PER3						DOG
IL23R						DOG
GUCY2D						DOG
U4.22						DOG
C5H1orf141						DOG
SLC35D1	0.247654	7.47655	0.727235	0.418993	0.690874	DOG
ENSCAFG00845027341						DOG
TNFRSF9						DOG
PARK7	0.775662	6.17078	6.99285	0.0299508	0.236021	DOG
ERRFI1	0.324317	10.0025	0.891834	0.373085	0.656289	DOG
ENSCAFG00845027520						DOG
ALOX12B						DOG
SLC45A1						DOG
MIER1	-0.191855	7.31187	0.812822	0.394059	0.670492	DOG
RERE	5.27745e-05	8.74117	7.58491e-08	0.999787	0.999787	DOG
PER1	0.919907	5.56896	11.653	0.00941182	0.161784	DOG
DNAI4						DOG
VAMP2	0.333492	5.97236	1.10846	0.323686	0.616255	DOG
DYNLT5						DOG
TMEM107						DOG
U8						DOG
BORCS6						DOG
SGIP1						DOG
ENSCAFG00845028279	0.356871	7.43372	2.27448	0.170593	0.468226	DOG
AURKB						DOG
CA6						DOG
CTC1	-0.0899337	4.72035	0.0470295	0.833835	0.930869	DOG
SLC2A5						DOG
GPR157						DOG
ENSCAFG00845028737						DOG
ENSCAFG00845028763						DOG
PDE4B	0.413371	5.84107	1.58372	0.244298	0.549086	DOG
H6PD	0.570467	6.14873	2.38248	0.161925	0.457501	DOG
SPSB1						DOG
SLC25A33	-3.65362	6.73397	60.7883	5.76756e-05	0.0191326	DOG
TMEM201						DOG
PIK3CD						DOG
CLSTN1	-0.519102	4.83348	1.87549	0.208673	0.512592	DOG
ENSCAFG00845029063						DOG
ENSCAFG00845029115						DOG
LEPR	-0.0592233	5.92953	0.0409902	0.844696	0.935305	DOG
ENSCAFG00845029126						DOG
CLSTN1.1						DOG
LEPROT	-0.152193	5.00106	0.19742	0.668784	0.851639	DOG
DNAJC6						DOG
ENSCAFG00845029536	0.150747	4.582	0.132154	0.725787	0.881429	DOG
DNAJC6.1	-0.485975	7.1384	3.53246	0.0976175	0.364791	DOG
MIR101-1	0.246359	5.11891	0.439051	0.526518	0.76866	DOG
MAP10						DOG
ENSCAFG00845000225						DOG
ENSCAFG00845000229						DOG
ENSCAFG00845000232						DOG
CPLX2						DOG
ENSCAFG00845000237						DOG
ENSCAFG00845000241						DOG
ENSCAFG00845000255						DOG
ARL15	-0.164097	7.47482	0.482501	0.507289	0.753926	DOG
ENSCAFG00845000270						DOG
ENSCAFG00845000276						DOG
ENSCAFG00845000282						DOG
ENSCAFG00845000285						DOG
ENSCAFG00845000293						DOG
ENSCAFG00845000298						DOG
Metazoa-SRP.5						DOG
HRH2						DOG
SIPA1L2	-2.06189	5.41992	23.1383	0.00140366	0.0781979	DOG
ENSCAFG00845000326						DOG
ENSCAFG00845000328	0.0630584	7.32222	0.0839583	0.779495	0.906575	DOG
ADO						DOG
ENSCAFG00845000349						DOG
FST	1.42672	5.5743	24.076	0.00124376	0.0742916	DOG
ENSCAFG00845000363						DOG
ENSCAFG00845000366						DOG
EGR2						DOG
MAT2B	-0.0519912	4.76065	0.0248106	0.878809	0.950437	DOG
ENSCAFG00845000390	0.39031	7.12975	1.43526	0.265762	0.567973	DOG
CAPSL	-0.117417	8.96956	0.121567	0.736491	0.886364	DOG
NRBF2	-0.259428	6.67847	0.627042	0.451663	0.71313	DOG
SFXN1	-0.29626	6.34342	0.912281	0.367943	0.653026	DOG
ITGA2						DOG
DRD1						DOG
HMMR						DOG
NSG2						DOG
DISC1						DOG
ENSCAFG00845000486						DOG
C5orf47						DOG
RAC1						DOG
NUDCD2	-0.338383	4.6502	1.30042	0.287672	0.585877	DOG
IL7R						DOG
ENSCAFG00845000502	0.501129	4.48464	2.02157	0.1935	0.494975	DOG
TSNAX-DISC1	0.207939	5.5765	0.553566	0.478502	0.733594	DOG
JMJD1C	-0.971939	9.79867	5.87408	0.0421184	0.265885	DOG
CPEB4	-0.793476	8.44681	11.0605	0.0107078	0.168625	DOG
ENSCAFG00845000514	-0.226831	7.5719	0.930973	0.363338	0.64952	DOG
ITGA1	0.252602	7.70764	0.383825	0.553084	0.784834	DOG
CCNG1	-0.0553229	4.77676	0.0108698	0.919574	0.970204	DOG
ENSCAFG00845000564						DOG
SPRTN						DOG
ENSCAFG00845000575						DOG
SPEF2						DOG
EXOC8						DOG
STC2						DOG
GABRG2						DOG
GNPAT	0.125312	4.6243	0.123767	0.734225	0.885646	DOG
ENSCAFG00845000643						DOG
ENSCAFG00845000648						DOG
ENSCAFG00845000653						DOG
ENSCAFG00845000655						DOG
ENSCAFG00845000668						DOG
ENSCAFG00845000675						DOG
ENSCAFG00845000677						DOG
ENSCAFG00845000685						DOG
ENSCAFG00845000691						DOG
C1orf131	-0.299269	5.28353	1.07663	0.3303	0.622083	DOG
BNIP1	-0.222482	4.55619	0.310187	0.593056	0.807336	DOG
TRIM67						DOG
ENSCAFG00845000726						DOG
CREBRF	-0.282248	6.27013	1.57836	0.24503	0.54998	DOG
ENSCAFG00845000735						DOG
ATP6V0E1	0.0707275	5.85411	0.060312	0.812291	0.920646	DOG
GABRA1						DOG
FAM89A						DOG
PRLR	0.949813	8.36679	9.20709	0.0165308	0.189182	DOG
ARV1						DOG
ENSCAFG00845000794						DOG
ENSCAFG00845000807	-1.10865	5.30336	15.0467	0.00483787	0.135795	DOG
ENSCAFG00845000813						DOG
GABRA6						DOG
TTC13	0.38917	6.4972	1.21624	0.302701	0.598714	DOG
PARP8	-0.625144	7.74309	7.05595	0.0294071	0.235839	DOG
AGXT2	0.841326	7.41172	3.8596	0.0856742	0.348269	DOG
REEP3	-0.291549	7.26478	1.50099	0.255942	0.559241	DOG
ERGIC1	0.0281252	6.77861	0.0113507	0.917822	0.968797	DOG
GABRB2						DOG
ENSCAFG00845000866						DOG
DNAJC21						DOG
ENSCAFG00845000886						DOG
BRIX1	-0.334436	4.84579	0.418701	0.536011	0.773928	DOG
CTNNA3	-0.390431	10.5487	0.876818	0.376933	0.658415	DOG
ATP10B						DOG
RAD1						DOG
LRRTM3	0.419254	7.6606	1.08037	0.329511	0.621265	DOG
CAPN9						DOG
ENSCAFG00845000951						DOG
DUSP1	-0.288125	6.60372	0.934093	0.362577	0.649188	DOG
ENSCAFG00845000962						DOG
TTC23L						DOG
NEURL1B						DOG
ENSCAFG00845001032						DOG
ENSCAFG00845001039						DOG
ENSCAFG00845001054						DOG
PTTG1						DOG
AGT	0.511364	7.39704	2.71682	0.138558	0.430481	DOG
ENSCAFG00845001066						DOG
SLU7	0.396817	4.86694	0.783908	0.402207	0.676961	DOG
SH3PXD2B	-0.21377	6.33262	0.168811	0.692137	0.865083	DOG
COG2	0.190369	7.43723	0.344108	0.573915	0.797037	DOG
DNAJC12	-2.96231	7.27392	10.57	0.0119549	0.173293	DOG
EMB						DOG
RAI14	-0.678301	7.56409	5.23401	0.0519867	0.291713	DOG
ZBED8						DOG
ENSCAFG00845001119						DOG
C1QTNF2						DOG
PGBD5						DOG
CCNJL	-0.0728911	5.03704	0.0178776	0.896992	0.959298	DOG
SNORD22.3						DOG
ENSCAFG00845001163						DOG
ENSCAFG00845001164						DOG
FABP6						DOG
UBTD2	0.0307358	4.88978	0.00929913	0.929477	0.973385	DOG
SIRT1	0.184774	7.08641	0.43225	0.529654	0.770489	DOG
GALNT2	-0.341842	7.01448	1.96874	0.198807	0.501116	DOG
U6.98						DOG
EFCAB9						DOG
PWWP2A	0.319358	5.13992	1.09783	0.325873	0.617987	DOG
ENSCAFG00845001224						DOG
TTC1	-0.407357	6.04904	2.77997	0.134658	0.423608	DOG
HCN1						DOG
STK10						DOG
ADRA1B						DOG
ENSCAFG00845001273						DOG
IL12B						DOG
MRPS30	0.0283484	4.80316	0.00705561	0.935157	0.975386	DOG
URB2						DOG
FGF10						DOG
UBLCP1	0.15101	4.81346	0.165657	0.694853	0.866103	DOG
HERC4	-0.589419	8.7712	3.192	0.112461	0.385868	DOG
ENSCAFG00845001327						DOG
RNF145	-1.08566	5.64978	4.99451	0.0564331	0.304317	DOG
ENSCAFG00845001341						DOG
SLC45A2	0.893683	8.09386	10.1271	0.013243	0.179656	DOG
TAF5L						DOG
NNT	-0.627964	7.90909	5.53669	0.0469886	0.280644	DOG
EBF1						DOG
ENSCAFG00845001390						DOG
ENSCAFG00845001416	0.110921	6.17883	0.138304	0.719793	0.87977	DOG
FBXW11	-0.440884	7.35326	3.53112	0.0976708	0.364791	DOG
ADAMTS12	-2.41467	6.41242	31.4521	0.000537065	0.0540393	DOG
ABCB10						DOG
C5orf34	-0.492885	5.87372	4.54381	0.0662131	0.315626	DOG
ENSCAFG00845001502						DOG
NUP133	-1.00775	4.47719	5.56267	0.0465888	0.280105	DOG
CLINT1	0.500884	7.62586	4.68095	0.0630213	0.309884	DOG
C5orf34.1						DOG
U6.100						DOG
CCSAP						DOG
LSM11						DOG
TMEM267						DOG
THG1L						DOG
TARS1	0.128219	6.13336	0.170887	0.690367	0.864498	DOG
CCL28						DOG
ENSCAFG00845001623						DOG
RAB4A	0.219777	6.10051	0.935069	0.36234	0.648923	DOG
SOX30						DOG
HMGCS1	-0.390286	9.84977	1.7763	0.219922	0.522119	DOG
NIM1K						DOG
ENSCAFG00845001652						DOG
FGF6A						DOG
ZNF131	-0.0224819	5.65003	0.0067579	0.936536	0.975709	DOG
ENSCAFG00845001700						DOG
MYPN						DOG
NPR3						DOG
RHOU	-0.620114	5.21874	2.49349	0.15362	0.449743	DOG
ENSCAFG00845001725						DOG
SELENOP	0.966018	10.2013	7.10613	0.0289838	0.23555	DOG
ENSCAFG00845001738	0.643132	5.85971	6.45275	0.0351696	0.249192	DOG
ZFR	-0.201623	7.53259	0.70387	0.42625	0.696472	DOG
ENSCAFG00845001798						DOG
CCDC152						DOG
NPM1	0.0596544	5.48854	0.0287247	0.869694	0.945645	DOG
ENSCAFG00845001859						DOG
ENSCAFG00845001861						DOG
PBLD	0.472454	8.96866	0.571177	0.471819	0.729577	DOG
ENSCAFG00845001878	1.0997	6.1984	9.31382	0.0161001	0.189182	DOG
ENSCAFG00845001885	-0.249764	4.69836	0.54917	0.480196	0.734337	DOG
IFIT3						DOG
UBE2D1	-1.56213	5.50559	9.26863	0.0162807	0.189182	DOG
HNRNPH3	0.0873012	7.14721	0.144176	0.714212	0.876463	DOG
ENSCAFG00845001934	-0.0211068	7.11784	0.00709762	0.934965	0.975325	DOG
IFIT1						DOG
GHR	-0.510421	10.5071	2.46801	0.155475	0.4509	DOG
TFAM	0.451873	4.32756	1.65599	0.234728	0.539371	DOG
ZNF248	-0.75833	5.56249	9.52252	0.015298	0.18701	DOG
BICC1	-4.16888	8.85339	118.932	5.05137e-06	0.00866982	DOG
ENSCAFG00845002018	0.55557	5.46848	3.44954	0.100984	0.368492	DOG
ENSCAFG00845002022						DOG
ENSCAFG00845002031						DOG
RANBP17	-0.646307	9.2987	5.45481	0.0482776	0.28252	DOG
ENSCAFG00845002035						DOG
RUFY2	-0.533984	4.89887	2.76587	0.135517	0.425664	DOG
ZNF25	0.414826	5.86515	2.36384	0.163378	0.459295	DOG
ENSCAFG00845002053						DOG
C5orf51	0.666405	4.95838	2.58585	0.147139	0.441722	DOG
ENSCAFG00845002093	-0.553163	5.76784	3.48772	0.0994155	0.367545	DOG
PDZD2						DOG
ENSCAFG00845002105						DOG
ENSCAFG00845002110						DOG
FBXO4						DOG
PHYHIPL	0.224887	6.85232	0.337654	0.577455	0.799116	DOG
ENSCAFG00845002123	-0.0354561	5.41641	0.0139815	0.908839	0.965775	DOG
ENSCAFG00845002140						DOG
ENSCAFG00845002146						DOG
ENSCAFG00845002149						DOG
OXCT1						DOG
ENSCAFG00845002157						DOG
ENSCAFG00845002164						DOG
ENSCAFG00845002175	-2.05367	5.76863	22.5927	0.00150868	0.0806382	DOG
ENSCAFG00845002187						DOG
PLCXD3						DOG
ENSCAFG00845002198						DOG
ENSCAFG00845002200						DOG
ENSCAFG00845002215						DOG
ENSCAFG00845002226						DOG
ENSCAFG00845002227						DOG
GABRP						DOG
DNA2						DOG
ENSCAFG00845002234						DOG
C6	0.476714	8.60137	1.42424	0.267461	0.569907	DOG
FAM13C						DOG
C5orf22	0.00935381	5.1829	0.00117916	0.973462	0.99015	DOG
ENSCAFG00845002274						DOG
ITK						DOG
KCNIP1						DOG
SLC16A9						DOG
SLC25A16	-0.243299	5.03005	0.73115	0.422275	0.693679	DOG
RYR2	0.115691	4.27664	0.0910019	0.77073	0.904306	DOG
ENSCAFG00845002391						DOG
MROH2B						DOG
CCDC6	-0.452361	5.68534	2.05021	0.190704	0.491534	DOG
MED7	-0.275633	4.39277	0.475387	0.510347	0.7571	DOG
ENSCAFG00845002425						DOG
ENSCAFG00845002432						DOG
HAVCR2						DOG
U6.104						DOG
ENSCAFG00845002457						DOG
TET1						DOG
DROSHA	-0.0488059	5.76157	0.0307962	0.86513	0.944178	DOG
MTR	-0.65132	5.86983	6.52245	0.0344343	0.247101	DOG
ENSCAFG00845002499						DOG
HAVCR1						DOG
ENSCAFG00845002505						DOG
KCNMB1						DOG
U6.105						DOG
ENSCAFG00845002548						DOG
ENSCAFG00845002553						DOG
LCP2						DOG
ACTN2						DOG
CCAR1	-0.225472	7.34923	0.894039	0.372525	0.656212	DOG
C5orf58						DOG
SGCD	0.499375	7.34702	2.22266	0.174975	0.4726	DOG
ANK3	-1.7542	5.17938	21.2176	0.00182064	0.0837501	DOG
FOXI1						DOG
ENSCAFG00845002607						DOG
ENSCAFG00845002610						DOG
ENSCAFG00845002615						DOG
ENSCAFG00845002620						DOG
ENSCAFG00845002624						DOG
ENSCAFG00845002626						DOG
C7						DOG
ENSCAFG00845002631						DOG
ENSCAFG00845002638						DOG
HEATR1	-0.408159	6.52788	1.82855	0.213894	0.516375	DOG
DOCK2						DOG
CARD6	0.740411	4.5796	4.80541	0.0602939	0.307829	DOG
ENSCAFG00845002668						DOG
ENSCAFG00845002676						DOG
RPL37	1.06066	8.19725	13.7738	0.00612762	0.144878	DOG
MRPL22	-0.264499	5.55306	1.00656	0.345595	0.634385	DOG
ENSCAFG00845002721						DOG
GEMIN5	-0.0192234	4.58336	0.00204295	0.965075	0.986846	DOG
PRKAA1	-0.345525	5.54917	1.85854	0.210538	0.514403	DOG
STOX1						DOG
CDH6	0.228869	6.161	0.721213	0.420844	0.692206	DOG
INSYN2B						DOG
LGALS8	-0.0873868	7.98115	0.0533206	0.823276	0.924634	DOG
SPDL1						DOG
ENSCAFG00845002828						DOG
ENSCAFG00845002834						DOG
ENSCAFG00845002838						DOG
ENSCAFG00845002844						DOG
ENSCAFG00845002848						DOG
ENSCAFG00845002854						DOG
ENSCAFG00845002862						DOG
TTC33	-0.227577	4.91493	0.646703	0.44492	0.709415	DOG
PTGER4						DOG
SLIT3	0.637129	4.44521	2.54382	0.150042	0.444148	DOG
EDARADD	-0.62919	5.54523	3.88735	0.0847508	0.346699	DOG
CDH9						DOG
ENSCAFG00845002928						DOG
ENSCAFG00845002938						DOG
ENSCAFG00845002950						DOG
ERO1B	0.425997	7.34003	3.41832	0.102292	0.369319	DOG
CDH10						DOG
CDK1						DOG
DDX50	-0.436592	5.66534	2.9958	0.122376	0.403205	DOG
DAB2						DOG
ENSCAFG00845003009						DOG
GPR137B						DOG
RHOBTB1	0.310191	4.78095	0.84449	0.385433	0.665144	DOG
ENSCAFG00845003037						DOG
DDX21	-0.620693	5.75791	1.91782	0.204113	0.508229	DOG
ENSCAFG00845003054						DOG
ENSCAFG00845003059						DOG
NID1	0.533544	6.82857	1.84309	0.212258	0.51576	DOG
PANK3	0.268481	7.27762	1.49643	0.256606	0.559902	DOG
U2.10						DOG
ENSCAFG00845003079						DOG
C9	-0.0327238	8.84882	0.010659	0.920355	0.970204	DOG
ENSCAFG00845003089						DOG
ENSCAFG00845003091						DOG
ENSCAFG00845003092						DOG
ENSCAFG00845003097						DOG
ENSCAFG00845003107						DOG
ENSCAFG00845003108						DOG
ENSCAFG00845003111						DOG
ENSCAFG00845003115						DOG
ENSCAFG00845003122						DOG
ENSCAFG00845003128						DOG
TMEM26						DOG
ENSCAFG00845003135						DOG
LYST	-0.195015	7.3081	0.390373	0.549796	0.782769	DOG
ENSCAFG00845003142						DOG
FYB1						DOG
RARS1	0.270766	5.69869	1.16508	0.312402	0.608301	DOG
CABCOCO1	-0.831584	4.39511	5.47342	0.0479807	0.281867	DOG
CDH12						DOG
KIFBP						DOG
GNG4						DOG
ENSCAFG00845003209						DOG
ARID5B	-0.574565	7.05117	3.82797	0.0867429	0.34896	DOG
B3GALNT2	0.64107	4.4158	0.75799	0.409745	0.682254	DOG
SRGN						DOG
ENSCAFG00845003241						DOG
CDH18						DOG
VPS26A	-0.128861	5.80753	0.137243	0.720816	0.879871	DOG
RTKN2						DOG
U2.11						DOG
RICTOR	-0.643034	7.60264	5.25384	0.051639	0.291308	DOG
BASP1						DOG
WWC1	-0.494144	8.10574	0.827791	0.389944	0.669006	DOG
ENSCAFG00845003316						DOG
ENSCAFG00845003320						DOG
ENSCAFG00845003324						DOG
ZNF365						DOG
ENSCAFG00845003327						DOG
ENSCAFG00845003330						DOG
ENSCAFG00845003338						DOG
ENSCAFG00845003351						DOG
TBCE	-0.410431	6.10324	0.821079	0.39178	0.669886	DOG
SUPV3L1	-0.0293985	4.34742	0.00206131	0.964919	0.986824	DOG
ENSCAFG00845003399						DOG
MYO10	0.591895	6.53152	0.939851	0.361182	0.647784	DOG
ENSCAFG00845003416						DOG
HKDC1						DOG
ENSCAFG00845003420						DOG
OSMR						DOG
ENSCAFG00845003427						DOG
GGPS1	-0.659935	5.61314	3.80998	0.0873585	0.349053	DOG
ARID4B	-0.202628	7.79856	0.746774	0.413079	0.684992	DOG
ENSCAFG00845003470						DOG
ENSCAFG00845003489						DOG
HK1						DOG
ENSCAFG00845003499						DOG
ENSCAFG00845003502						DOG
RBM34	0.117252	5.37101	0.166863	0.693811	0.865561	DOG
ENSCAFG00845003505						DOG
LIFR	-1.77039	5.47299	27.6091	0.000813315	0.0696725	DOG
TOMM20	0.64164	5.64323	2.961	0.124253	0.406215	DOG
ENSCAFG00845003543						DOG
IRF2BP2	0.049382	5.53844	0.0267552	0.874195	0.948398	DOG
TARBP1	-0.163643	6.57371	0.399281	0.545386	0.781091	DOG
EGFLAM						DOG
TENM2	-2.71675	9.1457	7.6054	0.0251651	0.227011	DOG
TACR2						DOG
ENSCAFG00845003657						DOG
RETREG1	0.132099	7.01757	0.16214	0.697917	0.86819	DOG
COA6						DOG
ENSCAFG00845003734						DOG
GDNF						DOG
MARCHF11						DOG
WDR70	-0.210419	7.88568	0.699622	0.427592	0.697022	DOG
ENSCAFG00845003773						DOG
FBXL7						DOG
ENSCAFG00845003801						DOG
SLC35F3						DOG
COL13A1						DOG
ENSCAFG00845003814	-1.94023	6.07173	50.6536	0.000109046	0.0277831	DOG
ENSCAFG00845003832						DOG
ENSCAFG00845003844						DOG
NUP155	-0.961776	5.66087	12.3636	0.00810735	0.152638	DOG
MAP3K21	1.08871	5.71181	2.26627	0.171277	0.469036	DOG
ENSCAFG00845003889						DOG
MACROH2A2						DOG
PCNX2						DOG
CPLANE1	-0.187241	6.45866	0.346979	0.572355	0.795672	DOG
ENSCAFG00845003976						DOG
ENSCAFG00845003998	-0.3389	4.87975	0.52046	0.491533	0.742386	DOG
ENSCAFG00845003999						DOG
NIPBL	-0.329942	8.63939	1.24767	0.296958	0.594894	DOG
NTPCR	-0.491936	5.60163	3.74123	0.089764	0.353078	DOG
ENSCAFG00845004019						DOG
ENSCAFG00845004020						DOG
ENSCAFG00845004024						DOG
ENSCAFG00845004026						DOG
ENSCAFG00845004043						DOG
ENSCAFG00845004051						DOG
ENSCAFG00845004057						DOG
TYSND1						DOG
ENSCAFG00845004062						DOG
ENSCAFG00845004075						DOG
ENSCAFG00845004083						DOG
ENSCAFG00845004092						DOG
ENSCAFG00845004101						DOG
ENSCAFG00845004105						DOG
ENSCAFG00845004115						DOG
ENSCAFG00845004121						DOG
SAR1A	-0.0786462	5.38998	0.0922336	0.769236	0.90357	DOG
ENSCAFG00845004125						DOG
ENSCAFG00845004127						DOG
ENSCAFG00845004138						DOG
ENSCAFG00845004140						DOG
ENSCAFG00845004144						DOG
ENSCAFG00845004147						DOG
ENSCAFG00845004153						DOG
ENSCAFG00845004159						DOG
ENSCAFG00845004164						DOG
ENSCAFG00845004189	-0.0738217	7.24199	0.118013	0.740202	0.888925	DOG
ENSCAFG00845004201						DOG
NPFFR1						DOG
SLC1A3						DOG
LRRC20	0.0634656	4.3317	0.0102353	0.921948	0.970625	DOG
EIF4EBP2	-0.630667	4.52261	1.65344	0.235057	0.539545	DOG
ENSCAFG00845004268	0.512463	4.70813	2.71718	0.138536	0.430481	DOG
RANBP3L	-6.00688	8.18748	20.5931	0.00198903	0.0853877	DOG
ENSCAFG00845004272						DOG
PALD1						DOG
NADK2	-4.18547	9.11082	20.273	0.00208291	0.0873965	DOG
PRF1						DOG
ENSCAFG00845004351						DOG
ADAMTS14						DOG
SKP2						DOG
SGPL1	-0.583652	5.8153	4.90541	0.0582113	0.306629	DOG
PCBD1	1.29966	7.13545	33.6044	0.000433362	0.0527113	DOG
UNC5B	-0.277394	4.31442	0.36524	0.62864	0.827378	DOG
SLC29A3						DOG
LMBRD2	-0.290232	6.169	1.21784	0.302403	0.598573	DOG
CDH23						DOG
VSIR						DOG
PSAP	-0.0490183	7.67021	0.0223792	0.884848	0.953188	DOG
U6.110						DOG
CHST3						DOG
SPOCK2						DOG
ASCC1	0.376999	5.52213	1.13659	0.318006	0.612219	DOG
CNOT8	-0.0852251	4.74011	0.0834687	0.896735	0.959177	DOG
FAXDC2	0.374324	6.52728	1.64705	0.235883	0.540494	DOG
ENSCAFG00845004883						DOG
LARP1	0.133686	7.3187	0.285415	0.60794	0.815859	DOG
ENSCAFG00845004929						DOG
ENSCAFG00845004937						DOG
SAP30L						DOG
ENSCAFG00845004978						DOG
GALNT10	-0.276574	4.34843	0.610206	0.457578	0.718663	DOG
ENSCAFG00845005001						DOG
MFAP3						DOG
ENSCAFG00845005016	-0.535645	5.32574	2.33497	0.165663	0.462513	DOG
ENSCAFG00845005031						DOG
ENSCAFG00845005033						DOG
ENSCAFG00845005047						DOG
GRIA1						DOG
NMUR2						DOG
ENSCAFG00845005079						DOG
GLRA1						DOG
G3BP1	-0.00149684	7.1334	1.31973e-05	0.997192	0.998894	DOG
ATOX1	0.213989	4.38385	0.29167	0.604104	0.814127	DOG
SPARC						DOG
FAT2						DOG
SLC36A1	-1.23985	3.93139	10.9851	0.0108883	0.168625	DOG
SLC36A2						DOG
GM2A						DOG
CCDC69						DOG
ANXA6	0.754712	5.63868	8.83966	0.0181298	0.1966	DOG
ANAPC16						DOG
ENSCAFG00845005617						DOG
DNAJB12	0.338038	4.43234	0.861628	0.38089	0.66208	DOG
MICU1	-0.0392184	7.4164	0.0265733	0.874619	0.948717	DOG
MCU	0.165818	7.13509	0.285488	0.607895	0.815859	DOG
TNIP1	-0.172341	5.09484	0.280438	0.611032	0.81765	DOG
ENSCAFG00845005888						DOG
GHITM	0.502996	5.52928	3.22399	0.110945	0.383552	DOG
OIT3						DOG
C10orf99						DOG
CDHR1						DOG
PLA2G12B	0.308211	6.12073	1.05377	0.335174	0.626664	DOG
GPX3	1.00787	7.71803	8.2303	0.0212394	0.210098	DOG
ENSCAFG00845005995						DOG
ENSCAFG00845006048						DOG
P4HA1	0.35837	6.95413	2.28444	0.169768	0.467252	DOG
ENSCAFG00845006075						DOG
NUDT13	0.577122	4.25261	1.88077	0.208096	0.512592	DOG
RGR	0.513762	4.49149	2.39866	0.160677	0.456083	DOG
ENSCAFG00845006115						DOG
ENSCAFG00845006169						DOG
CCSER2	-0.692739	8.26357	6.83794	0.0313405	0.239332	DOG
ENSCAFG00845006198						DOG
ENSCAFG00845006209						DOG
ECD	-0.163927	4.73326	0.236886	0.639737	0.835596	DOG
ENSCAFG00845006251						DOG
ENSCAFG00845006252	-0.291284	4.34151	0.341675	0.575244	0.79782	DOG
GRID1						DOG
ENSCAFG00845006303						DOG
DCTN4	0.186894	6.47706	0.628411	0.451188	0.713029	DOG
WAPL	0.0271406	7.61888	0.0129474	0.912258	0.965998	DOG
RBM22						DOG
FAM149B1	0.0421291	6.10861	0.0217129	0.886561	0.954154	DOG
MYOZ3						DOG
SYNPO						DOG
ENSCAFG00845006525						DOG
ENSCAFG00845006535						DOG
OPN4						DOG
DNAJC9	0.427144	4.62671	1.13731	0.317863	0.612219	DOG
NDST1	0.00255112	5.86571	0.000126619	0.991302	0.996517	DOG
CFAP70						DOG
LDB3						DOG
RPS14	0.982091	8.62219	9.14323	0.0167956	0.190925	DOG
CD74	-0.565315	5.0986	0.865253	0.37994	0.661292	DOG
BMPR1A	-0.203428	7.71314	0.697824	0.428162	0.697121	DOG
ENSCAFG00845006943						DOG
MMRN2						DOG
ANXA7	-0.713564	6.30299	5.84411	0.0425241	0.267075	DOG
SNCG						DOG
ADIRF						DOG
ENSCAFG00845007112						DOG
MSS51						DOG
ENSCAFG00845007152	-1.18194	9.08513	7.81897	0.0237272	0.222286	DOG
ENSCAFG00845007186						DOG
PPP3CB	-0.411613	6.35059	2.29009	0.169302	0.467252	DOG
TCOF1						DOG
ENSCAFG00845007274	0.22385	6.85807	0.930935	0.363347	0.64952	DOG
ENSCAFG00845007404						DOG
ENSCAFG00845007478						DOG
USP54						DOG
ENSCAFG00845007693						DOG
SYNPO2L						DOG
CAMK2A						DOG
SEC24C	0.396272	5.04003	2.21929	0.175265	0.47321	DOG
SLC6A7						DOG
FUT11						DOG
CDX1						DOG
ANTXRL						DOG
CHCHD1						DOG
PDGFRB						DOG
ZNF488						DOG
ZSWIM8	0.613538	4.33304	2.06806	0.188988	0.488571	DOG
RBP3						DOG
GDF2						DOG
CSF1R	0.296487	5.19575	1.08922	0.44541	0.709583	DOG
GDF10						DOG
DCP2	-0.301532	5.99641	1.36694	0.276551	0.576485	DOG
HMGXB3	-0.114076	5.65813	0.0909654	0.770774	0.904306	DOG
ENSCAFG00845008593						DOG
U6.116						DOG
ENSCAFG00845008660						DOG
MCC	1.4855	5.23058	10.9439	0.0109888	0.16919	DOG
CAMK2G						DOG
SLC26A2						DOG
PDE6A						DOG
PLAU						DOG
ENSCAFG00845009003						DOG
U4.27						DOG
ENSCAFG00845009074						DOG
ENSCAFG00845009125						DOG
PPARGC1B	-0.252436	6.22927	1.08498	0.328545	0.620121	DOG
VCL	-0.92409	6.27241	4.36991	0.0705666	0.321827	DOG
FAM193B	-0.344672	5.58636	1.80315	0.216795	0.518575	DOG
ENSCAFG00845009254						DOG
ARHGEF37						DOG
DDX41						DOG
CSNK1A1	-0.211228	7.82983	0.82065	0.391898	0.669886	DOG
DOK3						DOG
ENSCAFG00845009524						DOG
AP3M1	0.382511	6.11458	2.70004	0.13962	0.432123	DOG
IL17B						DOG
DBN1						DOG
PCYOX1L	-0.209782	4.97885	0.23173	0.643352	0.83731	DOG
ADK	0.13381	11.3983	0.197331	0.668853	0.851639	DOG
AFAP1L1						DOG
U6.118						DOG
ENSCAFG00845009838						DOG
KAT6B	-0.385248	7.88355	1.80537	0.21654	0.518305	DOG
GRK6						DOG
ENSCAFG00845009965						DOG
GRK6.1						DOG
DUSP29						DOG
ABLIM3	0.883541	7.52526	6.35965	0.0361832	0.252452	DOG
DUSP13						DOG
RGS14	1.57278	5.11498	6.13646	0.0387691	0.257237	DOG
SAMD8	-0.257092	5.08395	0.886551	0.374431	0.656402	DOG
VDAC2	0.181516	5.63285	0.434709	0.528516	0.770037	DOG
F12	0.382496	5.63773	1.52633	0.252295	0.556268	DOG
COMTD1	1.11359	4.56888	8.23823	0.0211948	0.210098	DOG
ENSCAFG00845010383						DOG
SH3TC2						DOG
LRMDA	-2.83954	7.58504	17.1692	0.00335991	0.116682	DOG
LMAN2	0.309962	6.30931	1.94072	0.201703	0.504918	DOG
ADRB2	-1.30954	5.41873	23.7606	0.00129487	0.0749998	DOG
ENSCAFG00845010619						DOG
ENSCAFG00845010631						DOG
ENSCAFG00845010641						DOG
ENSCAFG00845010645						DOG
MXD3						DOG
HTR4						DOG
PRELID1	0.759956	5.08931	7.42679	0.0264533	0.230463	DOG
RAB24	0.159155	5.41007	0.272845	0.615819	0.820824	DOG
ZNF503						DOG
ENSCAFG00845010740						DOG
ENSCAFG00845010753						DOG
ENSCAFG00845010760						DOG
NSD1	0.206928	7.97844	0.254458	0.62778	0.826843	DOG
FBXO38	-0.951772	6.31066	11.1971	0.0103899	0.16592	DOG
FGFR4						DOG
ENSCAFG00845011221	-0.460884	6.68857	2.07312	0.188507	0.488267	DOG
ZNF346	-0.120814	4.64889	0.176752	0.685431	0.862164	DOG
SPINK9						DOG
ENSCAFG00845011374						DOG
SPINK7						DOG
KCNMA1	0.603287	7.39206	3.48557	0.0995031	0.367683	DOG
ENSCAFG00845011407						DOG
UIMC1	-0.205001	7.23764	0.857639	0.38194	0.66208	DOG
GZMK						DOG
ESM1						DOG
ENSCAFG00845011518						DOG
ENSCAFG00845011529						DOG
ENSCAFG00845011555						DOG
HK3						DOG
SNX18						DOG
ENSCAFG00845011654						DOG
ENSCAFG00845011675						DOG
UNC5A						DOG
ENSCAFG00845011847						DOG
SNCB						DOG
TSPAN17						DOG
CDHR2	-1.1413	4.38443	6.70521	0.0325971	0.242255	DOG
RNF44	0.329341	4.47185	0.994031	0.348442	0.637313	DOG
FAF2	-0.235498	7.05505	0.944261	0.360118	0.646688	DOG
CLTB	-0.026293	5.44506	0.00929124	0.925621	0.971576	DOG
ENSCAFG00845012471	0.681032	4.59363	2.93995	0.125407	0.407672	DOG
NOP16						DOG
ARL10						DOG
ENSCAFG00845012545						DOG
ENSCAFG00845012551						DOG
KIAA1191	-0.221647	6.84546	0.264072	0.621459	0.82387	DOG
SIMC1	-0.584618	7.18216	6.04628	0.0398806	0.259344	DOG
THOC3	-0.327619	5.58124	0.895049	0.372269	0.656212	DOG
U6.121						DOG
DLG5						DOG
POLR3A	-0.585941	4.96184	1.5542	0.248366	0.552943	DOG
RPS24	0.559808	7.60962	4.58161	0.0653129	0.314364	DOG
U6.122						DOG
ENSCAFG00845014216						DOG
ENSCAFG00845014258						DOG
ENSCAFG00845014264						DOG
ZMIZ1	0.195065	5.76219	0.380269	0.554886	0.785864	DOG
PPIF						DOG
ENSCAFG00845014449						DOG
ENSCAFG00845014528	0.950368	5.03362	7.13644	0.0287318	0.234942	DOG
ZCCHC24	0.520159	5.40377	2.37999	0.162118	0.457832	DOG
ENSCAFG00845014646	-0.334848	5.22628	1.28636	0.290104	0.589132	DOG
ENSCAFG00845014704						DOG
TMEM254						DOG
SFTPD						DOG
ENSCAFG00845014803	0.679442	5.28162	5.92137	0.0414882	0.263977	DOG
MAT1A	2.24461	8.46978	12.6737	0.00760984	0.152245	DOG
DYDC1	1.71789	5.03277	18.9794	0.00252428	0.0980491	DOG
ENSCAFG00845015186	0.84531	5.80795	7.01015	0.0298004	0.236021	DOG
TSPAN14	-0.304716	5.11088	0.970513	0.353886	0.641161	DOG
SH2D4B						DOG
U3.5						DOG
ENSCAFG00845015708						DOG
NRG3	0.165498	4.70054	0.296372	0.620352	0.82387	DOG
ENSCAFG00845016035						DOG
ADARB2						DOG
AMFR	0.232102	6.38589	0.966385	0.354855	0.642453	DOG
OPTN	0.000436835	5.38044	2.5171e-06	0.998774	0.999321	DOG
CCDC3						DOG
ENSCAFG00845000172						DOG
KDM1A	-0.510315	5.99538	4.63636	0.0640368	0.311593	DOG
MCCC2	-0.0687137	6.91401	0.0866269	0.776129	0.90599	DOG
CAMK1D	1.32833	7.26214	4.90727	0.0581736	0.306629	DOG
CDC123	-0.51281	6.28668	4.84271	0.059506	0.307477	DOG
ENSCAFG00845000221						DOG
MAP1B						DOG
WDR37	-0.323052	6.58036	0.946563	0.359565	0.646331	DOG
ENSCAFG00845000240	0.0490887	6.5519	0.0302893	0.866232	0.944815	DOG
NUDT5	0.0593987	5.93994	0.0395175	0.84747	0.937096	DOG
MRPS27	-0.420448	6.52559	3.11545	0.116199	0.392965	DOG
AGMAT	0.34245	6.98482	1.82965	0.300283	0.59656	DOG
IDI1	0.25482	5.49751	0.487357	0.505222	0.753083	DOG
DNAJC16	-0.326958	4.8962	0.656514	0.441619	0.70756	DOG
GNAO1						DOG
GTPBP4	-0.636542	5.49707	2.38479	0.161746	0.457174	DOG
EPHB2						DOG
PTCD2						DOG
SEC61A2	0.0423433	5.9695	0.0282377	0.870792	0.946533	DOG
C1QB						DOG
ENSCAFG00845000361						DOG
ENSCAFG00845000365						DOG
ENSCAFG00845000368						DOG
ENSCAFG00845000373						DOG
C1QC						DOG
CASP9						DOG
ZNF366						DOG
ENSCAFG00845000396						DOG
ENSCAFG00845000398	-0.372394	6.92943	1.83948	0.212663	0.516021	DOG
C1QA						DOG
DHTKD1	0.523013	8.15213	1.02656	0.341121	0.632014	DOG
TNPO1	-0.28214	6.35349	1.46924	0.260621	0.56314	DOG
UPF2	-0.172414	7.86089	0.167734	0.693061	0.865496	DOG
DIP2C	-0.343044	5.72063	1.07669	0.330287	0.622083	DOG
PROSER2	1.32619	6.79429	14.1344	0.0057224	0.142533	DOG
ENSCAFG00845000444						DOG
CES5A	-0.0321769	8.90395	0.0122473	0.914652	0.967187	DOG
ECHDC3	0.619807	5.93836	3.92029	0.0836709	0.345057	DOG
ENSCAFG00845000465						DOG
ENSCAFG00845000472						DOG
ENSCAFG00845000477						DOG
ZMYND11	0.0769128	6.41338	0.0975691	0.762888	0.900607	DOG
USP6NL	-0.297827	5.44843	0.4434	0.524532	0.766987	DOG
FCHO2	-0.169541	7.50393	0.407382	0.541436	0.777988	DOG
FHAD1						DOG
ENSCAFG00845000593						DOG
PAIP2	-0.270563	6.56404	1.4049	0.270481	0.572635	DOG
ZBTB40	-0.596491	6.27222	4.00757	0.0808952	0.339546	DOG
SLC23A1	0.177522	4.4765	0.27013	0.643913	0.83731	DOG
RPS24.1						DOG
SLC6A2						DOG
BTF3	0.622285	5.41964	3.15666	0.114167	0.388614	DOG
MZB1						DOG
ANKRA2	-0.633802	4.58543	4.26834	0.0732812	0.324813	DOG
ENSCAFG00845000754						DOG
WNT4						DOG
TMEM51						DOG
ENSCAFG00845000772						DOG
SPATA24						DOG
CDC42	-0.368588	6.45354	1.90244	0.205754	0.510662	DOG
UTP15	-0.0162431	5.08438	0.00182757	0.966966	0.987891	DOG
DNAJC18						DOG
LPCAT2						DOG
CELF2	1.19035	5.02263	7.74781	0.0241944	0.223989	DOG
ENSCAFG00845000823	0.605955	4.6232	3.10836	0.116553	0.393632	DOG
KAZN	0.112855	5.07046	0.057493	0.816634	0.921821	DOG
MMP2						DOG
ECSCR						DOG
HSPG2						DOG
ARHGEF28						DOG
ENSCAFG00845000905						DOG
ENSCAFG00845000945						DOG
ENSCAFG00845000956						DOG
SMIM33						DOG
UBE2D2	-0.348727	7.04522	2.49639	0.153411	0.449743	DOG
ENSCAFG00845000994						DOG
PSD2	0.68147	5.11552	2.4541	0.1565	0.451259	DOG
PRDM2	-0.440783	7.38414	4.16559	0.0761659	0.3293	DOG
LDLRAD2						DOG
ENSCAFG00845001011						DOG
PSD2.1						DOG
ENSCAFG00845001043						DOG
IRX5						DOG
ENSCAFG00845001061						DOG
NRG2						DOG
ENSCAFG00845001073						DOG
PDPN						DOG
USP48	-0.127174	6.93583	0.253846	0.628187	0.82723	DOG
ENSCAFG00845001101						DOG
ENSCAFG00845001109						DOG
ENSCAFG00845001123						DOG
ENSCAFG00845001125						DOG
ENSCAFG00845001132						DOG
GATA3						DOG
ENC1						DOG
ENSCAFG00845001144						DOG
ENSCAFG00845001148						DOG
HEXB	-0.21568	4.4458	0.417895	0.536394	0.773943	DOG
PURA	0.117586	4.04627	0.0875506	0.774977	0.905946	DOG
ENSCAFG00845001165	0.241968	4.66671	0.579673	0.529337	0.770489	DOG
ENSCAFG00845001167						DOG
TAF3	0.0998508	6.7735	0.170379	0.690799	0.864681	DOG
IGIP						DOG
ENSCAFG00845001184						DOG
CYSTM1	0.0859764	5.68643	0.113757	0.744731	0.891283	DOG
ATP5F1C	0.877644	6.95606	15.8292	0.00421247	0.131641	DOG
GFM2	-0.491166	6.28557	3.96116	0.0823561	0.342803	DOG
PFDN1	-0.490433	7.19973	4.59261	0.0650539	0.314205	DOG
LRRC38						DOG
KIN	0.0330536	5.73771	0.0088556	0.92738	0.972574	DOG
HBEGF						DOG
C2H1orf158						DOG
NSA2	1.27648	5.61829	9.66779	0.0147694	0.186509	DOG
ENSCAFG00845001295						DOG
ENSCAFG00845001302						DOG
ENSCAFG00845001305						DOG
FAM169A						DOG
RAP1GAP						DOG
DHRS3	1.28046	5.87607	23.3778	0.00136048	0.0772185	DOG
ENSCAFG00845001333						DOG
SLC4A9						DOG
ENSCAFG00845001339						DOG
ENSCAFG00845001355						DOG
ENSCAFG00845001358	0.61787	8.30473	2.06515	0.189267	0.488945	DOG
ENSCAFG00845001376						DOG
ITIH2	0.836461	7.86444	13.2724	0.00675328	0.149615	DOG
ENSCAFG00845001396						DOG
ENSCAFG00845001405						DOG
GOT2	0.587321	7.12112	6.16657	0.0384068	0.256444	DOG
ENSCAFG00845001424	0.176804	6.11751	0.292813	0.603409	0.814127	DOG
SLC38A7						DOG
CCNY	-0.654285	9.27723	6.38768	0.0358741	0.251684	DOG
ENSCAFG00845001458						DOG
ITIH5						DOG
ENSCAFG00845001482						DOG
TNFRSF1B						DOG
ALPL	0.486438	5.69518	3.61291	0.094489	0.360443	DOG
SFMBT2	0.383584	6.77958	1.3506	0.279224	0.578749	DOG
ENSCAFG00845001512						DOG
ENSCAFG00845001523						DOG
ENSCAFG00845001530						DOG
ENSCAFG00845001553						DOG
CNOT1	-0.243867	7.59948	1.20558	0.304685	0.601295	DOG
PRKCQ						DOG
ANKHD1	0.0283286	8.24238	0.0136605	0.909886	0.965869	DOG
MIIP						DOG
CREM	0.109347	6.25123	0.173241	0.688373	0.863116	DOG
ECE1	0.792852	6.1395	6.22193	0.0377518	0.254845	DOG
EIF4EBP3						DOG
PFKFB3	-0.357637	6.3104	0.577364	0.46951	0.72753	DOG
SRA1						DOG
MFN2						DOG
PLOD1						DOG
APBB3						DOG
ENSCAFG00845001868						DOG
SLC35A4						DOG
ENSCAFG00845001901						DOG
SETD6						DOG
CD14	0.476861	4.8517	1.37657	0.274993	0.575286	DOG
KIAA2013						DOG
ENSCAFG00845001916	0.645405	4.52227	1.98094	0.197564	0.499247	DOG
ENSCAFG00845001922						DOG
ENSCAFG00845001923						DOG
RBM17	-0.168777	4.75723	0.275613	0.614064	0.819921	DOG
U5						DOG
TMCO6						DOG
ENSCAFG00845001960						DOG
NDUFA2	0.510905	4.86408	1.32711	0.283134	0.582211	DOG
NPPA						DOG
IK	0.693292	5.1868	4.26683	0.0733224	0.324813	DOG
IL2RA						DOG
WDR55	0.224824	4.80366	0.379181	0.555439	0.786037	DOG
NDRG4						DOG
DND1						DOG
FTO	0.193226	7.32716	0.213768	0.656352	0.845299	DOG
CLCN6						DOG
CUL2	-0.254938	6.58905	1.10557	0.324279	0.616895	DOG
EIF4G3	-0.848857	8.22046	9.33067	0.0160334	0.189182	DOG
MTHFR						DOG
ENSCAFG00845002159						DOG
HARS1						DOG
PRSS54						DOG
ENSCAFG00845002197						DOG
ENSCAFG00845002211						DOG
GINS3						DOG
ENSCAFG00845002240						DOG
ENSCAFG00845002244						DOG
ENSCAFG00845002245						DOG
CCDC113						DOG
HP1BP3	-0.0922872	7.55022	0.1562	0.703182	0.871203	DOG
DRAXIN						DOG
MAD2L2						DOG
FBXO6						DOG
FBH1	0.0304092	4.71346	0.00713718	0.934784	0.975315	DOG
CSNK2A2	-0.277331	4.91479	0.954457	0.357678	0.644935	DOG
SH2D5						DOG
FBXO44						DOG
FBXO2						DOG
ENSCAFG00845002343						DOG
ENSCAFG00845002352						DOG
CFAP20						DOG
KIF17						DOG
PARD3	-0.943353	10.7769	4.36691	0.070645	0.321827	DOG
HARS2						DOG
ENSCAFG00845002375						DOG
MMP15						DOG
ENSCAFG00845002381						DOG
DISP3						DOG
DDOST	0.953048	5.44221	7.0851	0.0291602	0.235839	DOG
USB1						DOG
ZMAT2	0.964109	4.53534	8.31402	0.0207742	0.207969	DOG
UBIAD1						DOG
ZNF319						DOG
ANKRD16						DOG
PINK1	0.644643	4.76148	4.61193	0.0646023	0.313059	DOG
GDI2	-0.589795	6.79463	6.6862	0.0327823	0.24275	DOG
MTOR	-0.285183	5.43325	0.987557	0.349928	0.638653	DOG
CNGB1						DOG
ENSCAFG00845002576						DOG
TASOR2	-0.560365	7.28413	3.30832	0.107077	0.376841	DOG
CDA	2.54329	5.29693	30.3665	0.000601217	0.0577327	DOG
U6.129						DOG
KIFC3						DOG
MUL1						DOG
ANGPTL7						DOG
ENSCAFG00845002689	0.69304	5.03201	4.56392	0.0657323	0.31498	DOG
ENSCAFG00845002690						DOG
EXOSC10	-1.04296	5.49447	5.03966	0.0555586	0.302136	DOG
ENSCAFG00845002702						DOG
VWA5B1						DOG
KATNB1						DOG
NRP1	-0.0837885	7.42759	0.106988	0.752135	0.89632	DOG
DRC7						DOG
ENSCAFG00845002823	0.800724	5.65014	4.35608	0.0709286	0.322314	DOG
ENSCAFG00845002843						DOG
ENSCAFG00845002857						DOG
ENSCAFG00845002869						DOG
ADGRG3						DOG
ENSCAFG00845002889						DOG
PCDHB4						DOG
NET1						DOG
PLA2G2C						DOG
ENSCAFG00845002929						DOG
ITGB1	-0.269814	6.66302	1.11484	0.322384	0.615397	DOG
ENSCAFG00845002952						DOG
ENSCAFG00845002954						DOG
ENSCAFG00845002969						DOG
ADGRG1						DOG
ENSCAFG00845002977						DOG
ENSCAFG00845002994	-1.49649	4.39244	5.67807	0.0448646	0.275882	DOG
SRM						DOG
PLA2G2F						DOG
AKR1E2	0.595273	6.57106	7.06267	0.02935	0.235839	DOG
ADGRG5						DOG
MASP2	0.739517	6.84409	8.38647	0.0203819	0.205784	DOG
ENSCAFG00845003042						DOG
ENSCAFG00845003047						DOG
ENSCAFG00845003048						DOG
CCDC102A						DOG
KLF6	-1.20836	7.25574	2.64602	0.143111	0.436014	DOG
TARDBP	0.490206	6.30841	3.96709	0.0821676	0.342663	DOG
ENSCAFG00845003106						DOG
ENSCAFG00845003110						DOG
ENSCAFG00845003118						DOG
DOK4						DOG
TAF7	-0.329292	4.75543	1.16175	0.313049	0.608684	DOG
OTUD3	-0.64177	5.16035	4.55114	0.0660373	0.315626	DOG
CCDC7						DOG
POLR2C						DOG
PITRM1						DOG
TMCO4						DOG
CASZ1						DOG
NBL1						DOG
ENSCAFG00845003242	0.272686	6.57152	1.40323	0.270745	0.572719	DOG
COQ9	0.126917	4.6923	0.16485	0.731963	0.883976	DOG
PCDHGC3	1.5033	6.74057	22.1907	0.00159241	0.0827176	DOG
PEX14	0.24555	8.34844	0.298408	0.600031	0.812994	DOG
NBL1.1	0.123745	6.42074	0.114729	0.743689	0.890676	DOG
CIAPIN1						DOG
PFKP						DOG
ENSCAFG00845003317						DOG
DFFA						DOG
CAPZB	-0.0853874	7.06987	0.103353	0.75622	0.897673	DOG
CENPS						DOG
PCDHGB1						DOG
ENSCAFG00845003349						DOG
CX3CL1						DOG
ENSCAFG00845003362	0.182925	4.70712	0.260523	0.623775	0.825084	DOG
ENSCAFG00845003367						DOG
RPGRIP1L						DOG
ENSCAFG00845003402						DOG
AKTIP						DOG
YME1L1	0.200587	6.65667	0.80713	0.395642	0.671951	DOG
SLC66A1						DOG
RBL2	0.411768	6.16254	1.65653	0.234658	0.539371	DOG
ENSCAFG00845003455						DOG
AKR7L	0.478902	5.17917	2.83389	0.131443	0.4178	DOG
ENSCAFG00845003460						DOG
MRTO4	-0.084022	4.65107	0.0436114	0.839886	0.932872	DOG
ENSCAFG00845003497						DOG
PLLP						DOG
EMC1						DOG
CHD9	0.10108	9.30834	0.0637488	0.807139	0.919714	DOG
ARL2BP						DOG
RSPRY1	0.254477	6.12599	1.13374	0.318575	0.612355	DOG
ENSCAFG00845003564	0.274971	6.94959	1.27131	0.292742	0.592137	DOG
PSME3IP1	0.499498	6.13748	4.86929	0.0589528	0.307477	DOG
UBR4	-0.296407	7.05761	1.83515	0.21315	0.516375	DOG
CPNE2						DOG
NLRC5						DOG
ENSCAFG00845003629						DOG
ENSCAFG00845003640						DOG
IFFO2	-1.48036	4.40615	9.43189	0.01564	0.188498	DOG
ENSCAFG00845003649						DOG
ENSCAFG00845003659						DOG
ENSCAFG00845003660						DOG
HERPUD1	0.355774	7.44091	0.610118	0.457609	0.718663	DOG
ENSCAFG00845003666						DOG
ALDH4A1	0.651781	6.74393	7.2799	0.0275761	0.2335	DOG
TOX3	-3.56718	7.43266	46.4221	0.00014718	0.0323092	DOG
ABI1	-0.753794	7.23862	6.26952	0.0372002	0.25428	DOG
SLC12A3						DOG
PAX7						DOG
KLHDC7A						DOG
SALL1	0.56831	5.44284	1.48257	0.258642	0.561443	DOG
IGSF21						DOG
ENSCAFG00845003784						DOG
PDSS1	0.122994	4.64402	0.166806	0.69386	0.865561	DOG
NUP93	-0.655282	5.27009	4.74635	0.0615687	0.308539	DOG
ARHGEF10L	0.322536	5.34131	0.776629	0.404301	0.678619	DOG
CYLD	0.0461975	7.34319	0.0463281	0.835057	0.931632	DOG
ENSCAFG00845003815	0.116993	5.23578	0.144486	0.713922	0.876463	DOG
MT1E	0.583909	11.2954	3.37507	0.104139	0.372005	DOG
ENSCAFG00845003841						DOG
ENSCAFG00845003842						DOG
MT2A	0.502091	10.7002	2.64292	0.143316	0.436182	DOG
APBB1IP						DOG
MT3						DOG
MT4						DOG
NOD2						DOG
ENSCAFG00845003891	0.679027	5.21218	3.80149	0.087651	0.349933	DOG
GAD2						DOG
RCC2						DOG
SNX20						DOG
OGFOD1						DOG
NKD1	-3.18846	6.79686	7.67154	0.0247082	0.225119	DOG
MYO3A						DOG
NUDT21	0.0120377	4.81437	0.00178963	0.983467	0.994584	DOG
PADI6						DOG
BRD7	-0.223141	5.397	0.815156	0.393413	0.670354	DOG
PADI3						DOG
5S-rRNA.8						DOG
ADCY7						DOG
ENSCAFG00845004096						DOG
ENSCAFG00845004119						DOG
GPR158						DOG
PADI1						DOG
PADI2						DOG
TENT4B	0.377601	7.35869	3.07427	0.118277	0.396868	DOG
SDHB	0.826738	7.29386	12.7568	0.00748303	0.152245	DOG
HEATR3	-0.272408	5.88981	1.061	0.333622	0.625362	DOG
ATP13A2						DOG
CNEP1R1	-0.413018	4.44988	1.38426	0.273758	0.57487	DOG
ENSCAFG00845004320						DOG
ENSCAFG00845004326						DOG
ZNF423	0.350183	4.60996	0.432209	0.529674	0.770489	DOG
C2H16orf78						DOG
ENSCAFG00845004434						DOG
ENSCAFG00845004454						DOG
N4BP1	-0.135429	6.92393	0.377469	0.556313	0.786663	DOG
ENSCAFG00845004537						DOG
SIAH1	-0.250024	6.33776	0.716222	0.422388	0.693679	DOG
LONP2	-0.122653	9.24313	0.170912	0.690345	0.864498	DOG
CROCC						DOG
ABCC11	1.73065	5.69221	11.4793	0.00977018	0.163164	DOG
NECAP2						DOG
ABCC12						DOG
SPATA21						DOG
SZRD1	0.128197	6.11549	0.295529	0.601764	0.81309	DOG
FBXO42	-0.247396	7.21395	1.11872	0.321596	0.614561	DOG
CPLANE2						DOG
ARHGEF19						DOG
EPHA2						DOG
PHKB	-0.221216	8.1612	0.703279	0.426437	0.696486	DOG
FAM131C						DOG
U4.31						DOG
ITFG1	0.0454171	8.18373	0.0205871	0.889518	0.954871	DOG
ZBTB17	-0.221185	5.1959	0.31091	0.592634	0.807336	DOG
BSDC1	-0.122471	5.67466	0.173049	0.688536	0.863116	DOG
SPEN	-0.0709325	7.51559	0.10435	0.755092	0.896917	DOG
TSSK3						DOG
NETO2	-1.01722	6.50075	4.35634	0.0709218	0.322314	DOG
FAM229A						DOG
FBLIM1						DOG
ENSCAFG00845004952						DOG
MARCKSL1						DOG
ENSCAFG00845004963						DOG
TMEM82	0.708186	4.74779	4.02107	0.0804766	0.339328	DOG
HDAC1						DOG
ENSCAFG00845004970	-0.368799	5.44353	1.76245	0.221559	0.523494	DOG
LCK						DOG
SLC25A34						DOG
FAM167B						DOG
ENSCAFG00845004989	0.632974	4.63538	2.4622	0.155902	0.4509	DOG
ZSCAN20						DOG
PLEKHM2	-0.448906	5.7814	1.32777	0.283023	0.582211	DOG
PHC2	-0.615185	5.80831	4.66673	0.0633429	0.309884	DOG
TMEM234						DOG
DCDC2B						DOG
A3GALT2						DOG
IQCC						DOG
ZNF362	0.21427	4.36074	0.318842	0.741597	0.889721	DOG
CCDC28B						DOG
TRIM62						DOG
TXLNA	0.321288	5.08581	0.530665	0.487449	0.738816	DOG
KPNA6	0.192602	6.19604	0.630927	0.450317	0.712343	DOG
TMEM39B	0.544892	5.68693	4.51256	0.0669695	0.31581	DOG
ENSCAFG00845005071						DOG
AZIN2						DOG
KHDRBS1	-0.398673	5.35018	2.08338	0.187533	0.486879	DOG
PTP4A2	-0.340775	5.86595	0.707707	0.425044	0.695977	DOG
ENSCAFG00845005104						DOG
ENSCAFG00845005106						DOG
ENSCAFG00845005109						DOG
ENSCAFG00845005111						DOG
ENSCAFG00845005113						DOG
AK2	0.000574727	6.28393	3.89611e-06	0.998474	0.999296	DOG
ENSCAFG00845005129						DOG
RNF19B						DOG
TMEM54						DOG
FNDC5						DOG
ADGRB2						DOG
S100PBP	0.170502	5.61274	0.41475	0.537893	0.775553	DOG
YARS1	-0.483996	5.47694	1.25792	0.29512	0.593589	DOG
ENSCAFG00845005423						DOG
THNSL1	-0.203838	4.87579	0.151385	0.707537	0.873479	DOG
ENKUR						DOG
ENSCAFG00845005465						DOG
KIAA1522	0.0700387	4.53124	0.0239549	0.880898	0.951146	DOG
PRTFDC1						DOG
ARHGAP21	-0.289248	6.5423	1.5932	0.243012	0.547208	DOG
SYNC						DOG
RBBP4	0.251428	5.21474	0.686718	0.431712	0.699729	DOG
ZBTB8OS	-0.245434	5.45321	0.704439	0.426071	0.696472	DOG
ENSCAFG00845005732						DOG
ZBTB8A						DOG
COL16A1						DOG
ZBTB8B	0.543893	4.31965	0.684077	0.432563	0.700121	DOG
PEF1	-0.199132	4.3748	0.233351	0.64221	0.836838	DOG
HCRTR1						DOG
TINAGL1						DOG
KIAA1217	0.856645	9.04104	4.91704	0.0579752	0.306629	DOG
SERINC2						DOG
FABP3						DOG
ZCCHC17	0.125031	4.63234	0.135999	0.722022	0.880318	DOG
SNRNP40	-0.399964	4.51678	0.898159	0.371482	0.6558	DOG
U6.135						DOG
NKAIN1						DOG
ENSCAFG00845006450						DOG
ENSCAFG00845006460						DOG
ENSCAFG00845006487						DOG
PUM1	-0.299739	8.69653	1.39319	0.272333	0.574087	DOG
ENSCAFG00845006519						DOG
ENSCAFG00845006523						DOG
ENSCAFG00845006534						DOG
ENSCAFG00845006571						DOG
ENSCAFG00845006586						DOG
ENSCAFG00845006595						DOG
ENSCAFG00845006602						DOG
ENSCAFG00845006616						DOG
ENSCAFG00845006628						DOG
ENSCAFG00845006634						DOG
OTUD1						DOG
C10orf67						DOG
ENSCAFG00845006771						DOG
ENSCAFG00845006794	0.458481	4.67129	2.1101	0.185032	0.484	DOG
MSRB2						DOG
RAB3C						DOG
ARMC3						DOG
PDE4D	0.10587	9.31153	0.147539	0.711075	0.874819	DOG
SDC3						DOG
PIP4K2A	0.151967	6.10171	0.303534	0.596974	0.810854	DOG
LAPTM5						DOG
ENSCAFG00845007426						DOG
ENSCAFG00845007460						DOG
DEPDC1B						DOG
ENSCAFG00845007513						DOG
ENSCAFG00845007559						DOG
ENSCAFG00845007568						DOG
ELOVL7						DOG
SPAG6						DOG
ERCC8	-0.783127	4.55411	3.89796	0.0844008	0.346238	DOG
PTPRU						DOG
NDUFAF2	-0.496538	6.35007	3.6701	0.0923441	0.358046	DOG
ENSCAFG00845007772	-0.0965154	5.72337	0.114244	0.744208	0.89095	DOG
SMIM15						DOG
ENSCAFG00845007812						DOG
ENSCAFG00845007824						DOG
ENSCAFG00845007835						DOG
ENSCAFG00845007867						DOG
ENSCAFG00845007882						DOG
ENSCAFG00845007892						DOG
ENSCAFG00845007906						DOG
ZSWIM6	-0.993645	8.50744	6.75903	0.03208	0.241361	DOG
COMMD3	0.191379	5.5517	0.555426	0.477788	0.733587	DOG
ENSCAFG00845008075	0.627765	9.24786	2.32302	0.166622	0.462744	DOG
ENSCAFG00845008100						DOG
DNAJC1	-0.191437	8.70408	0.485376	0.506064	0.75333	DOG
MECR	0.139767	4.84592	0.144333	0.714064	0.876463	DOG
ENSCAFG00845008272	-0.0364619	4.82505	0.0159905	0.902546	0.962946	DOG
SRSF4	0.0756547	7.71557	0.0961585	0.764547	0.901691	DOG
MLLT10	0.029526	8.91211	0.0079994	0.930968	0.973661	DOG
ENSCAFG00845008348						DOG
ENSCAFG00845008356						DOG
KIF2A	-0.593209	6.10675	3.09588	0.117181	0.394741	DOG
ENSCAFG00845008373						DOG
TMEM200B						DOG
EPB41	0.352049	8.20134	0.73025	0.418071	0.69036	DOG
ENSCAFG00845008676						DOG
SKIDA1						DOG
ENSCAFG00845008721						DOG
ENSCAFG00845008731						DOG
ENSCAFG00845008769						DOG
ENSCAFG00845008802						DOG
ENSCAFG00845008826						DOG
ENSCAFG00845008834						DOG
NEBL	-0.472051	9.18482	1.15365	0.314632	0.609526	DOG
IPO11	-0.614087	6.43126	5.30273	0.0507944	0.288746	DOG
LRRC70						DOG
ENSCAFG00845008946						DOG
ENSCAFG00845009028						DOG
RNF180						DOG
ENSCAFG00845009142						DOG
RGS7BP						DOG
ENSCAFG00845009180						DOG
SHISAL2B						DOG
ENSCAFG00845009208						DOG
SREK1IP1	0.099441	4.16659	0.0702931	0.797727	0.914863	DOG
CWC27	0.305517	7.50747	0.888565	0.373917	0.656289	DOG
ENSCAFG00845009335						DOG
ENSCAFG00845009345						DOG
ENSCAFG00845009351						DOG
ENSCAFG00845009363						DOG
ADAMTS6						DOG
ENSCAFG00845009394						DOG
OPRD1						DOG
YTHDF2	-0.707861	6.31368	9.41994	0.0156858	0.188498	DOG
EPC1	-0.19669	7.5486	0.70611	0.425545	0.696472	DOG
CENPK						DOG
GMEB1						DOG
PPWD1	-0.269135	4.79275	0.761326	0.41442	0.686385	DOG
ENSCAFG00845009718						DOG
ENSCAFG00845009726						DOG
TAF12						DOG
ENSCAFG00845009793						DOG
TRIM23	0.32672	5.62551	1.11805	0.321733	0.614662	DOG
RAB42						DOG
ENSCAFG00845009830						DOG
ENSCAFG00845009843						DOG
KIF5B	-0.15626	6.59098	0.500109	0.499867	0.748313	DOG
SNORD99						DOG
TRNAU1AP	0.434692	5.76083	2.19351	0.177507	0.47592	DOG
TRAPPC13	0.38493	5.72897	1.84212	0.212366	0.51576	DOG
RCC1						DOG
ARHGAP12	0.0976026	8.08622	0.166688	0.693962	0.865561	DOG
SGTB						DOG
SNORA73.1						DOG
IFI6	1.97384	6.99593	9.29649	0.0161691	0.189182	DOG
PHACTR4	-0.278163	8.59663	0.917952	0.366536	0.65168	DOG
NLN	-0.648199	5.61001	5.2869	0.051066	0.289174	DOG
FGR						DOG
ZEB1	-0.768581	8.5735	6.27069	0.0371867	0.25428	DOG
WASF2	-0.727303	6.99542	5.59561	0.0460881	0.279361	DOG
ENSCAFG00845010467						DOG
ENSCAFG00845010477						DOG
ENSCAFG00845010484						DOG
ENSCAFG00845010488						DOG
ENSCAFG00845010497						DOG
ENSCAFG00845010500						DOG
ENSCAFG00845010508						DOG
ENSCAFG00845010509						DOG
U4.34						DOG
ENSCAFG00845010519						DOG
ENSCAFG00845010522						DOG
MED18						DOG
ENSCAFG00845010528						DOG
ENSCAFG00845010529						DOG
ENSCAFG00845010534						DOG
ENSCAFG00845010536						DOG
ENSCAFG00845010543						DOG
ENSCAFG00845010548						DOG
SESN2						DOG
ZNF438	-0.64777	6.97087	6.87687	0.0309837	0.23802	DOG
CD164L2						DOG
ENSCAFG00845010651						DOG
ENSCAFG00845010655						DOG
ATP5IF1	0.965013	6.63814	9.20318	0.0165469	0.189182	DOG
MAP3K6						DOG
DNAJC8	0.00919584	6.05384	0.000714722	0.979338	0.993242	DOG
ERBIN	-0.041789	7.36384	0.0206323	0.889397	0.954871	DOG
SVIL	0.147284	7.80998	0.316553	0.58936	0.805731	DOG
ENSCAFG00845010799						DOG
PTAFR						DOG
SYTL1						DOG
EYA3	-0.427136	6.54829	3.29379	0.107731	0.377151	DOG
TMEM222						DOG
WDTC1	0.555053	5.48596	3.58523	0.0955503	0.36197	DOG
ENSCAFG00845011025						DOG
SMPDL3B						DOG
SLC9A1						DOG
SMPDL3B.1						DOG
ENSCAFG00845011078						DOG
TENT5B						DOG
TRNP1						DOG
ENSCAFG00845011115						DOG
ENSCAFG00845011116						DOG
SREK1	-0.419983	8.0359	3.31112	0.106951	0.376841	DOG
NUDC	0.769402	4.84759	4.36488	0.070698	0.321868	DOG
THEMIS2						DOG
NR0B2	1.44624	5.27736	5.30663	0.0507278	0.288746	DOG
GPATCH3						DOG
GPN2						DOG
MAST4	-0.112059	8.3147	0.0107425	0.920044	0.970204	DOG
ZDHHC18	0.543405	4.91961	2.24015	0.173479	0.471389	DOG
RPA2						DOG
ENSCAFG00845011470						DOG
PPP1R8						DOG
ENSCAFG00845011495						DOG
STX12	0.397651	5.08709	1.50337	0.255597	0.559075	DOG
MTPAP	-0.163012	6.72744	0.413793	0.53835	0.775553	DOG
FAM76A	0.030492	4.64533	0.010482	0.921016	0.970204	DOG
PIGV						DOG
MAP3K8						DOG
ARID1A	0.292993	7.13992	1.10705	0.323976	0.616525	DOG
ENSCAFG00845011623						DOG
ENSCAFG00845011633						DOG
CD180						DOG
ENSCAFG00845011669						DOG
ENSCAFG00845011673						DOG
BAMBI						DOG
PIK3R1	0.399036	8.06576	3.07941	0.118015	0.396171	DOG
ENSCAFG00845011742	-0.341855	8.09828	1.49725	0.256488	0.559902	DOG
SLC30A5	0.0958367	7.41545	0.193434	0.671909	0.853785	DOG
ENSCAFG00845011848						DOG
RPS6KA1						DOG
MPP7	0.059737	5.32676	0.0484126	0.831453	0.929953	DOG
ENSCAFG00845011909						DOG
CENPH						DOG
MRPS36.1	0.910362	5.62792	7.63559	0.0249552	0.22578	DOG
CDK7	-0.647683	5.70852	5.18076	0.0529353	0.294229	DOG
DHDDS	0.444833	5.08893	2.01133	0.194514	0.495718	DOG
ENSCAFG00845012162						DOG
ENSCAFG00845012180						DOG
ENSCAFG00845012195						DOG
CCDC125	-0.198076	6.03927	0.547426	0.480871	0.734337	DOG
ENSCAFG00845012230						DOG
ENSCAFG00845012288						DOG
LIN28A						DOG
ENSCAFG00845012328						DOG
ENSCAFG00845012350						DOG
AK6						DOG
RAB18	-0.180305	7.68013	0.673641	0.435955	0.702247	DOG
CRYBG2						DOG
TAF9						DOG
U3.7						DOG
ENSCAFG00845012517						DOG
RAD17	-0.222856	5.50655	0.654456	0.442308	0.708198	DOG
ENSCAFG00845012530						DOG
ENSCAFG00845012554						DOG
ENSCAFG00845012582	0.340492	6.44153	1.30142	0.2875	0.585877	DOG
UBXN11						DOG
MARVELD2						DOG
ENSCAFG00845012663						DOG
ENSCAFG00845012697						DOG
ENSCAFG00845012701						DOG
SH3BGRL3						DOG
ENSCAFG00845012714						DOG
ENSCAFG00845012738						DOG
OCLN	-0.489065	6.66886	2.82176	0.132157	0.41934	DOG
U6.140						DOG
CEP85	0.524662	5.07446	1.32604	0.283314	0.582211	DOG
ENSCAFG00845012772	0.209086	3.91625	0.173433	0.788878	0.909802	DOG
ENSCAFG00845012809						DOG
ENSCAFG00845012832						DOG
GTF2H2	0.655448	4.70335	4.09703	0.0781724	0.333822	DOG
ENSCAFG00845012903						DOG
CATSPER4						DOG
CNKSR1						DOG
ENSCAFG00845013043						DOG
ARL5B	0.0895259	5.68203	0.0719073	0.795479	0.913374	DOG
SMN	-0.207106	5.21084	0.46312	0.5157	0.760165	DOG
NSUN6	-0.0458983	5.47368	0.0337647	0.858857	0.941772	DOG
FAM110D						DOG
ENSCAFG00845013181						DOG
PDIK1L						DOG
TRIM63						DOG
ENSCAFG00845013220						DOG
SLC30A2						DOG
ENSCAFG00845013265	-0.297873	6.87548	1.57094	0.246047	0.550644	DOG
CACNB2						DOG
EXTL1						DOG
PAFAH2	0.348252	5.86065	1.12994	0.319336	0.612487	DOG
STMN1						DOG
ENSCAFG00845013546						DOG
PAQR7						DOG
SLC39A12						DOG
AUNIP						DOG
MTFR1L	0.605542	5.16608	3.76048	0.089082	0.351607	DOG
ENSCAFG00845013639						DOG
MRC1						DOG
MAN1C1	-0.300627	7.70475	0.127823	0.730104	0.883585	DOG
TMEM236						DOG
ENSCAFG00845013745						DOG
ENSCAFG00845013749						DOG
LDLRAP1						DOG
STAM	-0.818102	6.59009	3.29652	0.107607	0.377114	DOG
MACO1	-0.418848	6.67434	0.943635	0.360269	0.6468	DOG
HACD1						DOG
ST8SIA6						DOG
RHCE						DOG
VIM	0.360122	4.83067	0.327721	0.582994	0.802016	DOG
ENSCAFG00845013921						DOG
TRDMT1	0.204498	4.65659	0.181257	0.681707	0.860445	DOG
TMEM50A	-0.189149	5.48127	0.487736	0.505062	0.753083	DOG
RSRP1	-0.255913	6.00919	1.04483	0.337111	0.628091	DOG
ENSCAFG00845014004						DOG
ENSCAFG00845014012						DOG
ENSCAFG00845014016						DOG
SYF2						DOG
CUBN						DOG
RUNX3						DOG
CLIC4	-0.235072	8.1733	0.826995	0.390161	0.669098	DOG
RSU1	0.227052	7.43631	1.00559	0.345813	0.634385	DOG
SRRM1	-0.275125	7.5085	1.53736	0.250729	0.554827	DOG
ENSCAFG00845014156						DOG
ENSCAFG00845014159						DOG
C1QL3						DOG
ENSCAFG00845014174						DOG
ENSCAFG00845014178						DOG
PTER	-0.290594	5.64675	0.870418	0.378592	0.660049	DOG
RCAN3	-0.113782	6.07783	0.213011	0.656914	0.845434	DOG
NIPAL3	0.665507	4.72385	2.93102	0.125901	0.408442	DOG
MINDY3	-0.619423	7.85859	3.45261	0.100857	0.368492	DOG
STPG1						DOG
ITGA8						DOG
GRHL3						DOG
ENSCAFG00845014493						DOG
IFNLR1						DOG
IL22RA1						DOG
ENSCAFG00845014529						DOG
FAM171A1	-1.28764	6.49833	22.7989	0.00146786	0.0806382	DOG
MYOM3						DOG
NMT2	-1.07714	7.3598	6.38632	0.0358891	0.251684	DOG
SRSF10	-0.410953	7.00942	2.19809	0.177106	0.475373	DOG
ENSCAFG00845014636	0.0710232	5.74638	0.0529067	0.82395	0.925248	DOG
ENSCAFG00845014643						DOG
RPP38						DOG
ENSCAFG00845014652						DOG
ACBD7						DOG
CNR2						DOG
ENSCAFG00845014685						DOG
MEIG1						DOG
FUCA1	0.0680765	4.99425	0.0525657	0.958752	0.984436	DOG
DCLRE1C	-0.280111	5.18586	0.930047	0.363564	0.64952	DOG
HMGCL	0.458479	5.68182	3.37895	0.103971	0.371843	DOG
GALE						DOG
PITHD1						DOG
PITHD1.1	-0.017639	4.01967	0.00193307	0.966027	0.987127	DOG
SUV39H2						DOG
RPL11	0.881767	8.1835	9.66783	0.0147692	0.186509	DOG
HSPA14	0.378824	4.9397	1.5599	0.247572	0.552415	DOG
ENSCAFG00845015003						DOG
CDNF						DOG
ENSCAFG00845015043						DOG
ENSCAFG00845015048						DOG
ENSCAFG00845015067						DOG
ID3						DOG
E2F2						DOG
ASAP3	0.677638	4.22161	3.87923	0.0850195	0.347604	DOG
FAM107B	0.091786	7.19889	0.106614	0.752552	0.89632	DOG
TCEA3	0.386293	6.60244	2.70153	0.139526	0.432014	DOG
ENSCAFG00845015374						DOG
ENSCAFG00845015380						DOG
ZNF436						DOG
FRMD4A						DOG
HNRNPR	-0.210504	6.66337	0.377547	0.556273	0.786663	DOG
HTR1D						DOG
ENSCAFG00845015526						DOG
LUZP1	-0.163495	6.58846	0.135379	0.722624	0.880359	DOG
PCDHGB5						DOG
ENSCAFG00845015703						DOG
DIAPH1	-0.153425	7.6657	0.113521	0.744985	0.891296	DOG
ENSCAFG00845016216						DOG
HDAC3	0.00158643	4.35504	1.26407e-05	0.997252	0.998894	DOG
RELL2						DOG
PRPF18	-0.374744	5.96913	1.75375	0.222596	0.523696	DOG
FCHSD1						DOG
ENSCAFG00845016449						DOG
SEPHS1	0.412569	4.73555	1.06108	0.333605	0.625362	DOG
ARAP3						DOG
PCDH1						DOG
PHYH	0.769913	9.48291	4.05974	0.0792929	0.336246	DOG
DELE1						DOG
PCDH12						DOG
RNF14	0.159152	6.03149	0.402758	0.543684	0.780143	DOG
GNPDA1	-0.493108	4.22074	1.86495	0.20983	0.513872	DOG
UCMA						DOG
NDFIP1	0.00759579	5.78647	0.0009838	0.975759	0.991657	DOG
SPRY4						DOG
ENSCAFG00845017821						DOG
ENSCAFG00845017901						DOG
FGF1						DOG
ENSCAFG00845018015						DOG
ENSCAFG00845018059						DOG
ENSCAFG00845018073						DOG
ARHGAP26	-0.385024	8.08843	2.28287	0.169898	0.467252	DOG
NR3C1	-0.0112041	8.9093	0.00195483	0.965836	0.987071	DOG
YIPF5	-0.188936	5.91657	0.470679	0.512389	0.757733	DOG
ENSCAFG00845019366						DOG
KCTD16						DOG
ENSCAFG00845019408						DOG
PRELID2						DOG
GRXCR2						DOG
SH3RF2						DOG
ENSCAFG00845019832						DOG
PLAC8L1						DOG
LARS1	-0.257115	7.3181	0.682621	0.433034	0.700211	DOG
RBM27	-0.245459	6.34606	1.18286	0.308978	0.604666	DOG
ENSCAFG00845021914						DOG
TCERG1	-0.330683	7.27167	1.15434	0.314497	0.609526	DOG
PPP2R2B						DOG
STK32A						DOG
DPYSL3						DOG
JAKMIP2						DOG
ENSCAFG00845025006						DOG
SPINK1						DOG
SCGB3A2						DOG
ENSCAFG00845025111						DOG
C2H5orf46						DOG
SPINK5						DOG
GZMA						DOG
CDC20B						DOG
GPX8						DOG
DHX29	-0.0859751	5.9703	0.0995631	0.760565	0.89932	DOG
MTREX	-0.24313	6.98758	1.23268	0.299677	0.595853	DOG
PLPP1	-0.0477731	7.34	0.0316661	0.86326	0.94281	DOG
ENSCAFG00845027553						DOG
SLC38A9	0.165718	5.62695	0.222675	0.649824	0.841302	DOG
ENSCAFG00845027734						DOG
IL31RA						DOG
IL6ST	-0.509569	7.14065	2.45192	0.156662	0.451547	DOG
ENSCAFG00845028576						DOG
ANKRD55						DOG
ENSCAFG00845028645						DOG
MAP3K1	0.115063	7.11781	0.264611	0.621109	0.82387	DOG
U3.8						DOG
ENSCAFG00845028727						DOG
SETD9						DOG
MIER3	0.0684011	5.04092	0.0539534	0.822252	0.924621	DOG
ENSCAFG00845028978						DOG
GPBP1	-0.500691	7.98727	2.35034	0.164441	0.460688	DOG
ENSCAFG00845029078						DOG
ENSCAFG00845029084						DOG
ENSCAFG00845029087						DOG
PLK2	0.513825	6.88062	0.718898	0.421559	0.693226	DOG
ENSCAFG00845029213						DOG
ENSCAFG00845000900						DOG
ENSCAFG00845000917						DOG
DENND1B	0.291713	6.77041	0.874355	0.37757	0.659055	DOG
ENSCAFG00845000944						DOG
ENSCAFG00845000958						DOG
ENSCAFG00845000963						DOG
VAMP4	-0.243184	6.09177	1.06972	0.331761	0.623536	DOG
CRB1						DOG
MYOC						DOG
ZBTB41	-0.54238	6.098	4.89489	0.0584261	0.306629	DOG
ENSCAFG00845001103						DOG
ENSCAFG00845001121						DOG
ASPM						DOG
PRRC2C	-0.387595	7.89519	2.71145	0.138897	0.431211	DOG
FLVCR1	0.401655	5.16348	1.67864	0.231836	0.536443	DOG
F13B	1.5352	7.2132	5.98376	0.0406751	0.261511	DOG
ENSCAFG00845001181						DOG
ENSCAFG00845001182						DOG
ENSCAFG00845001192						DOG
ENSCAFG00845001195	1.39025	6.96962	14.1872	0.00566585	0.142533	DOG
ENSCAFG00845001227						DOG
VASH2	-0.984363	7.19274	1.86868	0.209419	0.513821	DOG
MAPKAPK2	0.79141	5.31178	4.17995	0.0757539	0.328281	DOG
IL10						DOG
ANGEL2	-0.109827	4.61543	0.115584	0.742776	0.890092	DOG
ENSCAFG00845001307						DOG
ENSCAFG00845001311						DOG
FMO4	-0.0928577	5.57781	0.0500777	0.828632	0.92822	DOG
IL19						DOG
FMO1	0.186749	8.43989	0.325695	0.584138	0.80253	DOG
GATAD2B	0.307608	6.95405	1.836	0.213053	0.516375	DOG
ENSCAFG00845001389						DOG
IL24						DOG
RPS6KC1	-0.287214	7.37065	1.62928	0.238202	0.542878	DOG
ENSCAFG00845001401						DOG
FMO2						DOG
FCMR						DOG
ENSCAFG00845001439						DOG
ROCK1	-0.0630602	7.92368	0.0675191	0.801657	0.917241	DOG
PIGR	2.0358	6.11991	20.6505	0.00197273	0.0853877	DOG
FMO3	0.523129	7.90577	3.16282	0.113867	0.388137	DOG
NPR1	-0.0814836	4.48798	0.044904	0.837569	0.932506	DOG
FCAMR						DOG
ENSCAFG00845001501						DOG
ENSCAFG00845001509						DOG
ENSCAFG00845001521	0.406806	7.07454	0.836963	0.387456	0.666714	DOG
ENSCAFG00845001535						DOG
ENSCAFG00845001540						DOG
ENSCAFG00845001552						DOG
ENSCAFG00845001556						DOG
ENSCAFG00845001563						DOG
ENSCAFG00845001573	0.194156	7.87866	0.626565	0.451829	0.71313	DOG
USP14	-0.626595	6.25055	3.64554	0.0932576	0.358373	DOG
ENSCAFG00845001588	0.0416359	6.91468	0.0321015	0.862335	0.942445	DOG
MROH9						DOG
ENSCAFG00845001598						DOG
YOD1						DOG
PROX1	0.446912	8.61325	1.96959	0.19872	0.501116	DOG
ENSCAFG00845001615	0.916079	5.9327	9.47959	0.0154588	0.188345	DOG
ENSCAFG00845001618						DOG
SLC27A3						DOG
PFKFB2	0.195261	6.04975	0.413329	0.538572	0.775553	DOG
SMYD2						DOG
THOC1	-0.423269	7.00812	2.11768	0.18433	0.483551	DOG
ENSCAFG00845001638						DOG
ENSCAFG00845001644						DOG
INTS3						DOG
PRRX1						DOG
PTPN14						DOG
COLEC12	-0.141809	4.64033	0.0462896	0.835125	0.931632	DOG
ENSCAFG00845001677						DOG
C4BPB	1.71031	6.07234	18.6531	0.00265375	0.101752	DOG
ENSCAFG00845001682						DOG
GORAB	-0.416574	4.87065	1.09771	0.325898	0.617987	DOG
ILF2	-0.181636	4.30999	0.173028	0.688553	0.863116	DOG
ENSCAFG00845001705						DOG
ENSCAFG00845001711	0.972678	8.33692	7.51221	0.025827	0.228745	DOG
METTL11B						DOG
CLUL1						DOG
SNAPIN	0.370345	4.3267	0.625593	0.452167	0.713186	DOG
CENPF						DOG
ENSCAFG00845001766						DOG
KIFAP3	0.432823	5.35513	1.81214	0.215763	0.517774	DOG
CHTOP	-0.150632	5.65787	0.384247	0.552871	0.784834	DOG
SCYL3	-0.0175234	5.2945	0.00406289	0.950767	0.981151	DOG
ENSCAFG00845001892						DOG
S100A1						DOG
TYMS						DOG
ENSCAFG00845001932						DOG
S100A13						DOG
ENSCAFG00845001949	-0.287849	5.96173	1.46841	0.260744	0.56314	DOG
ENSCAFG00845001973						DOG
ENSCAFG00845001987						DOG
ENSCAFG00845001988						DOG
C7H1orf112						DOG
S100A16						DOG
ENSCAFG00845002008	0.0699062	4.16813	0.0367763	0.85278	0.940403	DOG
S100A2						DOG
METTL18						DOG
ENOSF1	0.690567	6.30854	9.19617	0.0165757	0.189182	DOG
TOR1AIP1	-0.029908	7.06332	0.012953	0.912239	0.965998	DOG
ENSCAFG00845002088						DOG
ENSCAFG00845002094						DOG
SELE						DOG
S100A5						DOG
SELL						DOG
CEP350	0.299499	7.28748	1.8288	0.213867	0.516375	DOG
YES1	-0.456851	6.50799	2.79271	0.133889	0.422527	DOG
S100A8						DOG
SELP						DOG
S100A12						DOG
ADCYAP1						DOG
ENSCAFG00845002276						DOG
CR1L	0.687618	4.08218	2.00044	0.195599	0.496958	DOG
QSOX1	0.645758	5.85538	3.66713	0.0924542	0.358046	DOG
ENSCAFG00845002328						DOG
SMAD2	0.112331	7.0251	0.193521	0.67184	0.853785	DOG
F5	0.850246	8.00796	4.184	0.0756382	0.328281	DOG
ENSCAFG00845002349						DOG
ENSCAFG00845002353						DOG
ENSCAFG00845002365						DOG
METTL4						DOG
ENSCAFG00845002382	0.289863	6.8254	1.20338	0.305097	0.601559	DOG
ENSCAFG00845002389						DOG
ENSCAFG00845002402						DOG
ENSCAFG00845002406						DOG
LHX4						DOG
SKOR2						DOG
ENSCAFG00845002422	0.196995	7.03452	0.429887	0.530752	0.77057	DOG
SLC19A2	-0.397847	6.93708	0.656728	0.441547	0.70756	DOG
ACBD6	-0.237266	7.434	1.11936	0.321467	0.614475	DOG
ENSCAFG00845002447						DOG
CCDC181						DOG
U5.1						DOG
IER3IP1	0.307974	5.51943	1.20597	0.304611	0.601295	DOG
NDC80						DOG
HDHD2						DOG
BLZF1	-0.14352	6.15762	0.293483	0.603002	0.813741	DOG
XPR1	-0.441075	7.79964	2.90169	0.127541	0.411439	DOG
KATNAL2						DOG
CD34						DOG
NME7	0.686124	5.97104	5.86062	0.0423	0.266355	DOG
SMCHD1	-0.138649	6.5329	0.366636	0.561906	0.790502	DOG
ATP1B1	0.415441	6.6892	3.56904	0.0961785	0.36242	DOG
ENSCAFG00845002534						DOG
DPT						DOG
KIAA1614						DOG
ENSCAFG00845002577						DOG
ENSCAFG00845002582						DOG
STX6	-0.885086	4.81856	8.44856	0.0200532	0.205004	DOG
CAMK1G						DOG
ENSCAFG00845002628						DOG
EMILIN2						DOG
PIAS2	-0.499936	6.56149	4.98455	0.0566285	0.304326	DOG
TBX19	0.116626	7.36557	0.239135	0.638176	0.834511	DOG
LAMB3						DOG
LPIN2	0.0470741	7.85093	0.0351874	0.855953	0.940863	DOG
G0S2	0.727004	6.92084	2.27274	0.170738	0.468226	DOG
HSD11B1	2.21625	7.67601	31.2928	0.000545922	0.0540393	DOG
ST8SIA5						DOG
TRAF3IP3						DOG
MYOM1						DOG
GPR161						DOG
LOXHD1						DOG
ENSCAFG00845002858						DOG
ENSCAFG00845002867						DOG
C7H1orf74						DOG
IRF6						DOG
UTP25	-0.674016	4.53806	1.58872	0.243618	0.548405	DOG
ENSCAFG00845002955						DOG
SYT14						DOG
ENSCAFG00845002989	-0.201415	5.4841	0.534961	0.485747	0.73777	DOG
DCAF6	-0.329044	7.93558	0.331529	0.580857	0.800877	DOG
MYL12B	0.231048	5.83316	0.439338	0.526387	0.768622	DOG
ENSCAFG00845003014						DOG
TGIF1						DOG
ENSCAFG00845003038						DOG
ENSCAFG00845003043						DOG
ENSCAFG00845003049						DOG
ENSCAFG00845003055						DOG
ENSCAFG00845003063						DOG
SERTAD4						DOG
RNF165						DOG
HHAT	0.136735	7.2254	0.108435	0.750531	0.895288	DOG
C7H18orf25	-0.612346	6.09497	4.43259	0.0689563	0.320161	DOG
DLGAP1						DOG
ENSCAFG00845003207						DOG
ENSCAFG00845003221	-0.63304	7.47796	1.36904	0.27621	0.576065	DOG
ENSCAFG00845003236						DOG
HAUS1						DOG
ADCY10	-1.42063	5.22478	3.46602	0.100303	0.368302	DOG
RCOR3	-0.67822	5.82385	3.36073	0.104761	0.373198	DOG
ATP5F1A	1.11762	6.7907	24.4452	0.00118712	0.0735284	DOG
CACNA1E						DOG
PSTPIP2						DOG
TRAF5						DOG
MPZL1	-0.820685	6.07106	4.32584	0.0717281	0.324363	DOG
SLC30A1	0.405104	5.98467	0.803913	0.396541	0.672388	DOG
ENSCAFG00845003364						DOG
RCSD1						DOG
NEK2						DOG
EPG5	-0.581303	5.5173	4.2169	0.0747073	0.327063	DOG
AKAIN1						DOG
U2.16						DOG
ZBTB14						DOG
U3.9						DOG
CREG1	-0.365859	5.34869	1.40568	0.270359	0.572635	DOG
SIGLEC15						DOG
LPGAT1	-0.0644507	9.44833	0.0447915	0.837769	0.932587	DOG
CD247						DOG
SLC14A1						DOG
POU2F1	-0.335547	7.025	1.38395	0.273807	0.57487	DOG
INTS7	0.321927	5.85803	1.47122	0.260325	0.56314	DOG
ENSCAFG00845003567						DOG
ENSCAFG00845003569						DOG
EPB41L3						DOG
STYXL2						DOG
ENSCAFG00845003594						DOG
DTL						DOG
SETBP1	1.46532	6.97592	21.413	0.00177166	0.0837501	DOG
ENSCAFG00845003622						DOG
ENSCAFG00845003628						DOG
GPA33						DOG
PPP2R5A	0.66169	8.23234	4.11406	0.0776678	0.33247	DOG
MAEL						DOG
PACC1						DOG
NENF						DOG
ILDR2	0.121214	6.18894	0.272756	0.615876	0.820824	DOG
ATF3						DOG
RIT2						DOG
ENSCAFG00845003779						DOG
BATF3						DOG
NSL1	0.334674	4.57982	0.385262	0.552359	0.784722	DOG
ENSCAFG00845003817						DOG
ENSCAFG00845003831						DOG
TMEM200C						DOG
ENSCAFG00845003839						DOG
TATDN3	0.0398416	4.27663	0.0087418	0.927846	0.972845	DOG
L3MBTL4	-0.15968	6.59813	0.333546	0.579732	0.800395	DOG
PIK3C3	-0.408937	7.07326	2.69407	0.14	0.432933	DOG
ENSCAFG00845003890						DOG
TADA1	-0.432494	5.55403	1.14926	0.315496	0.610255	DOG
POGK						DOG
ARHGAP28						DOG
ENSCAFG00845003930						DOG
U3.10						DOG
ENSCAFG00845003941						DOG
ENSCAFG00845003957	-0.292814	4.15046	0.281001	0.610681	0.817602	DOG
ENSCAFG00845003982						DOG
LAMA1						DOG
GLUL	-4.63542	8.45592	39.6128	0.000251698	0.0408198	DOG
GREM2	0.0302905	8.72015	0.00148317	0.970239	0.988949	DOG
ENSCAFG00845004036						DOG
ENSCAFG00845004056						DOG
ENSCAFG00845004087						DOG
RGSL1						DOG
ENSCAFG00845004110						DOG
ENSCAFG00845004142						DOG
PTPRM	-0.20541	9.38306	0.54401	0.482199	0.735442	DOG
CELF4						DOG
RNASEL	-0.726394	6.93303	2.24811	0.172804	0.471336	DOG
RGS7	-0.532038	7.75978	1.55658	0.248035	0.552744	DOG
RGS16	-1.03892	5.00421	4.39026	0.0700384	0.321668	DOG
ENSCAFG00845004244						DOG
RGS8						DOG
KIAA1328	-0.164769	7.97626	0.4354	0.528198	0.769817	DOG
ENSCAFG00845004283						DOG
NPL						DOG
RAB12	-0.440054	5.97929	1.83397	0.213282	0.516375	DOG
ENSCAFG00845004293						DOG
ENSCAFG00845004307						DOG
DHX9	-0.430324	6.36435	3.06368	0.11882	0.397749	DOG
SHCBP1L						DOG
MTCL1						DOG
ENSCAFG00845004344						DOG
TPGS2	0.10103	4.70983	0.0539546	0.82225	0.924621	DOG
FH	1.42385	6.88913	15.2941	0.00462824	0.134072	DOG
LAMC1	-1.39495	5.98032	14.3241	0.00552268	0.141483	DOG
ENSCAFG00845004359						DOG
KMO	1.82906	7.39877	7.13147	0.0287729	0.234942	DOG
OPN3	-0.164043	5.10261	0.150933	0.707951	0.873479	DOG
CHML						DOG
ENSCAFG00845004411						DOG
WDR64						DOG
ENSCAFG00845004451						DOG
NDUFV2	0.0767103	6.87655	0.108889	0.750031	0.894984	DOG
FHOD3						DOG
LAMC2						DOG
ANKRD12	-0.325624	8.42367	1.07288	0.331091	0.623401	DOG
EXO1						DOG
TWSG1	-0.702438	4.87285	3.72699	0.0902731	0.35401	DOG
BECN2						DOG
NMNAT2						DOG
PLD5						DOG
ENSCAFG00845004583						DOG
ENSCAFG00845004585						DOG
MOCOS	-1.39102	5.06978	13.4498	0.00652311	0.149599	DOG
OSTC						DOG
RALBP1	-0.117106	5.51064	0.191145	0.726723	0.882027	DOG
SMG7	-0.216899	6.73308	0.945229	0.359885	0.646588	DOG
PPP4R1	-0.347562	5.21104	1.16562	0.312297	0.608259	DOG
ENSCAFG00845004642						DOG
CEP170	-0.379866	6.04015	1.88238	0.207921	0.512592	DOG
RAB31						DOG
NCF2						DOG
ELP2	-0.259996	5.9269	0.916776	0.366827	0.65168	DOG
ENSCAFG00845004677						DOG
ENSCAFG00845004685						DOG
VAPA	-0.590718	6.72852	7.63398	0.0249663	0.22578	DOG
ARPC5	0.422348	5.30475	2.40351	0.160306	0.455397	DOG
APCDD1						DOG
NAPG	-0.184957	6.17117	0.63703	0.448216	0.711804	DOG
RGL1	0.381785	4.48821	0.713836	0.423129	0.694088	DOG
SLC39A6						DOG
RPRD1A	0.0538066	7.25805	0.0487798	0.830826	0.929679	DOG
PIEZO2						DOG
C7H18orf21						DOG
COLGALT2	0.0547858	7.44045	0.0544228	0.821496	0.924483	DOG
SDCCAG8	0.0897912	5.98887	0.0398543	0.846831	0.936531	DOG
ENSCAFG00845004785						DOG
GALNT1	-0.339527	6.2784	0.818766	0.392417	0.670354	DOG
ENSCAFG00845004807						DOG
TSEN15	0.328457	4.94117	1.07027	0.331645	0.623536	DOG
ENSCAFG00845004812						DOG
ENSCAFG00845004818						DOG
ENSCAFG00845004823						DOG
ENSCAFG00845004825						DOG
ENSCAFG00845004826						DOG
ENSCAFG00845004829						DOG
ENSCAFG00845004830						DOG
GNAL	-0.194403	4.38021	0.210669	0.658663	0.84651	DOG
ENSCAFG00845004837						DOG
ENSCAFG00845004839						DOG
C7H1orf21	0.831398	5.56717	2.00792	0.194853	0.496267	DOG
ENSCAFG00845004841						DOG
INO80C	-0.743433	4.57266	1.62479	0.238794	0.542878	DOG
AKT3						DOG
ENSCAFG00845004860						DOG
EDEM3	-0.397603	6.47457	2.15545	0.180888	0.479695	DOG
ZBTB18	-1.58992	4.13995	14.665	0.00518539	0.139642	DOG
ENSCAFG00845004915						DOG
IMPA2						DOG
NIBAN1						DOG
ENSCAFG00845004988						DOG
CIDEA						DOG
RNF2	0.27863	4.85705	0.364476	0.563035	0.790502	DOG
TUBB6						DOG
ENSCAFG00845005013						DOG
TRMT1L	0.263188	4.87878	0.332893	0.580096	0.800732	DOG
AFG3L2	0.0350614	5.98135	0.0101697	0.922197	0.970748	DOG
ENSCAFG00845005053						DOG
SWT1	-0.0391561	6.43446	0.0244751	0.879623	0.950614	DOG
PRELID3A						DOG
IVNS1ABP	0.953484	6.10989	1.33055	0.282555	0.582124	DOG
SPIRE1	0.223611	5.3447	0.36957	0.56038	0.789508	DOG
HMCN1						DOG
C1orf100						DOG
ADSS2	-0.162386	6.14444	0.3657	0.562394	0.790502	DOG
SPIRE1.1						DOG
PRG4	1.8876	5.70843	3.64775	0.0931748	0.358373	DOG
CATSPERE						DOG
PSMG2	0.641225	4.58418	2.89664	0.127827	0.411888	DOG
ODR4	-0.091936	6.83564	0.132458	0.725487	0.881429	DOG
PTPN2	-0.585834	6.55936	2.49554	0.153472	0.449743	DOG
TPR	0.289779	6.57796	1.44129	0.264841	0.567638	DOG
PDC						DOG
ENSCAFG00845005368						DOG
PTGS2						DOG
PLA2G4A						DOG
ENSCAFG00845005406	-0.200991	7.04844	0.83807	0.387158	0.666471	DOG
DESI2	0.0945747	5.96042	0.0314855	0.863646	0.942982	DOG
ENSCAFG00845005429						DOG
ENSCAFG00845005435	0.452791	5.04047	1.8771	0.208497	0.512592	DOG
ENSCAFG00845005445						DOG
ENSCAFG00845005456						DOG
ENSCAFG00845005457						DOG
FAM163A						DOG
ENSCAFG00845005472						DOG
ENSCAFG00845005479						DOG
HNRNPU	-0.517815	7.99376	3.25041	0.109714	0.3811	DOG
TDRD5						DOG
MBD1	-0.228681	4.79563	0.39736	0.546331	0.781091	DOG
NPHS2						DOG
ENSCAFG00845005646	0.160268	5.01777	0.152828	0.706224	0.872851	DOG
KIF26B	0.0793509	7.81745	0.0426695	0.841596	0.933005	DOG
AXDND1						DOG
ENSCAFG00845005762						DOG
SMYD3	0.132214	9.1671	0.202825	0.664606	0.849421	DOG
TFB2M	-0.0205936	5.37414	0.0047832	0.946588	0.979469	DOG
CNST	0.288441	7.05673	0.566854	0.473444	0.730033	DOG
SOAT1	-1.93001	7.16616	13.6615	0.00626121	0.146453	DOG
ENSCAFG00845006102						DOG
SCCPDH	0.609895	5.74886	4.98888	0.0565434	0.304317	DOG
ENSCAFG00845006160						DOG
ENSCAFG00845006225						DOG
ABL2	-0.317307	6.57755	0.970697	0.353843	0.641161	DOG
ENSCAFG00845006427	-0.556059	6.45283	3.99883	0.0811676	0.340438	DOG
ENSCAFG00845006652						DOG
FAM20B	1.03705	5.35438	12.7377	0.00751197	0.152245	DOG
ENSCAFG00845006733						DOG
RALGPS2	-0.364994	7.70329	1.52961	0.251827	0.555573	DOG
ENSCAFG00845006822						DOG
ZNF396						DOG
ZNF24	0.258877	5.30283	0.837886	0.387207	0.666471	DOG
ENSCAFG00845006933						DOG
ZSCAN30						DOG
ZNF397						DOG
ENSCAFG00845007016	-0.112941	7.18339	0.261372	0.623219	0.825005	DOG
ANGPTL1						DOG
MAPRE2	-0.65869	5.78229	3.32729	0.106231	0.375157	DOG
ENSCAFG00845007206						DOG
CLEC20A						DOG
ENSCAFG00845007338						DOG
RASAL2	-0.54873	7.19508	3.98078	0.0817342	0.341782	DOG
DTNA						DOG
COQ8A	1.61242	5.70753	24.4148	0.00119166	0.0735284	DOG
ENSCAFG00845007922						DOG
INSRR						DOG
SEC16B	0.174936	6.58281	0.332626	0.580245	0.800732	DOG
PSEN2	0.884494	4.3194	3.7682	0.0888102	0.351512	DOG
ENSCAFG00845008042						DOG
PRCC						DOG
ENSCAFG00845008128						DOG
BRINP2						DOG
RRNAD1						DOG
ITPKB						DOG
ENSCAFG00845008237	0.493401	5.24822	2.62949	0.144203	0.437586	DOG
STUM						DOG
MRPL24						DOG
PARP1	0.678338	4.30201	2.60085	0.146121	0.440705	DOG
ISG20L2						DOG
ASTN1						DOG
ENSCAFG00845008358						DOG
LIN9						DOG
NES						DOG
NOL4						DOG
PAPPA2						DOG
BCAN						DOG
ENSCAFG00845008688						DOG
NAXE						DOG
ENSCAFG00845008785						DOG
ENSCAFG00845008812						DOG
ENSCAFG00845008829						DOG
MIXL1						DOG
U1.7						DOG
IQGAP3						DOG
EIF3L.1						DOG
ASXL3						DOG
ACBD3	-0.36232	6.32971	1.43567	0.265701	0.567973	DOG
H3-3A	0.55168	6.41469	4.01225	0.0807498	0.339328	DOG
COP1	-0.119531	7.96868	0.250725	0.630275	0.829381	DOG
SDE2						DOG
ENSCAFG00845008972						DOG
ENSCAFG00845009009						DOG
MEF2D						DOG
PYCR2						DOG
CCDC178						DOG
ENSCAFG00845009073						DOG
ENSCAFG00845009079						DOG
TMEM63A						DOG
ENSCAFG00845009280						DOG
RHBG	-2.69782	4.81219	37.5168	0.000301672	0.0427419	DOG
ENSCAFG00845009343						DOG
EPHX1	-0.0926719	8.34809	0.132388	0.725556	0.881429	DOG
CCT3	-0.0205057	5.71235	0.00329135	0.955681	0.983857	DOG
TNR						DOG
ENSCAFG00845009472						DOG
SRP9	-0.14629	4.98871	0.243199	0.6528	0.843852	DOG
KLHL14						DOG
GLMP						DOG
GAREM1	0.0982246	8.5776	0.0816187	0.782496	0.907556	DOG
PAQR6						DOG
ENSCAFG00845009680						DOG
MEP1B						DOG
SMG5						DOG
ENAH						DOG
BGLAP						DOG
RNF138	-0.168898	5.49864	0.440491	0.525859	0.768158	DOG
ENSCAFG00845009920						DOG
KIAA0040						DOG
SLC25A44	-0.235292	4.83779	0.617441	0.45502	0.716376	DOG
RNF125	1.38793	4.93409	12.2937	0.00822511	0.15343	DOG
SEMA4A						DOG
ENSCAFG00845010052						DOG
TNN						DOG
TRAPPC8	-0.31433	7.26382	2.0439	0.191315	0.49232	DOG
LMNA	0.310923	5.75476	1.10049	0.325323	0.617478	DOG
ENSCAFG00845010285						DOG
ENSCAFG00845010296						DOG
LAMTOR2						DOG
B4GALT6						DOG
UBQLN4						DOG
SSR2	0.717079	5.27127	5.83625	0.0426313	0.267518	DOG
TTR	0.378514	10.458	0.547484	0.480849	0.734337	DOG
MRPS14	0.0566233	6.01932	0.0534957	0.822992	0.924634	DOG
DSG2						DOG
CACYBP	-0.0142721	5.03809	0.00270629	0.959808	0.984436	DOG
ENSCAFG00845010724						DOG
ARHGEF2	-1.37583	4.67499	17.1652	0.0033621	0.116682	DOG
ENSCAFG00845010730						DOG
DSG3						DOG
RABGAP1L	0.110269	10.4791	0.165066	0.695365	0.866593	DOG
LBR	-0.00436866	5.17635	0.00015215	0.990466	0.996517	DOG
DSG4						DOG
GPR52						DOG
KHDC4	0.0783459	5.46263	0.0738735	0.792777	0.912249	DOG
DSG1						DOG
RC3H1	-0.358201	6.80997	2.18623	0.178147	0.47688	DOG
RIT1						DOG
DSC1	-0.131855	5.1323	0.0610142	0.811226	0.920646	DOG
ENSCAFG00845011224						DOG
SYT11						DOG
ENSCAFG00845011249						DOG
SERPINC1	0.75019	8.93608	6.64561	0.0331823	0.243191	DOG
ZBTB37						DOG
ENSCAFG00845011319	0.154661	5.22488	0.264766	0.621009	0.82387	DOG
ENSCAFG00845011339	0.272577	4.8948	0.634275	0.449162	0.711804	DOG
ENSCAFG00845011357						DOG
SNORD79						DOG
ENSCAFG00845011408						DOG
SNORD81						DOG
MSTO1						DOG
DARS2						DOG
DNAH14	0.138372	6.30654	0.185087	0.678583	0.857541	DOG
CENPL						DOG
DAP3	0.554515	5.32987	2.76087	0.135822	0.426153	DOG
KLHL20	0.00651746	6.43988	0.000585886	0.981292	0.99382	DOG
ENSCAFG00845011726						DOG
ASH1L	0.182493	8.19972	0.506055	0.497405	0.746927	DOG
SLC9C2						DOG
RUSC1						DOG
FDPS	-0.0875271	7.22121	0.0972677	0.763241	0.900879	DOG
ENSCAFG00845011961						DOG
ENSCAFG00845011983						DOG
NACA	0.464165	6.04422	2.44488	0.157184	0.45216	DOG
ENSCAFG00845012049						DOG
ENSCAFG00845012058						DOG
PKLR	0.711352	7.09416	3.93547	0.0831795	0.344509	DOG
CDH2	-0.367743	10.1364	1.65398	0.234987	0.539545	DOG
PRDX6	0.64707	7.48668	3.02547	0.120804	0.400014	DOG
TNFSF4						DOG
ENSCAFG00845012217						DOG
ENSCAFG00845012232						DOG
ENSCAFG00845012247						DOG
HCN3						DOG
FASLG						DOG
ENSCAFG00845012260						DOG
CHST9						DOG
CNIH3						DOG
CLK2						DOG
ENSCAFG00845012331						DOG
SUCO	-0.260825	7.04296	1.49557	0.256732	0.559902	DOG
AQP4						DOG
SCAMP3						DOG
WDR26	0.670644	6.4761	6.75357	0.032132	0.241449	DOG
ENSCAFG00845012421						DOG
ENSCAFG00845012444						DOG
CNIH4						DOG
ENSCAFG00845012467						DOG
ENSCAFG00845012476						DOG
FAM189B						DOG
ENSCAFG00845012567						DOG
ENSCAFG00845012579						DOG
KCTD1	-0.013439	5.43576	0.00164949	0.968616	0.988527	DOG
C7H1orf105	0.398145	5.29818	0.698291	0.428014	0.697121	DOG
NVL	0.257308	5.39464	1.0598	0.333879	0.625584	DOG
TAF4B						DOG
PIGC	0.668715	5.10362	4.24318	0.0739742	0.326005	DOG
GBA						DOG
ENSCAFG00845012824						DOG
MTX1						DOG
ENSCAFG00845012848						DOG
ENSCAFG00845012857						DOG
PSMA8	0.657739	4.28538	1.74987	0.223061	0.52433	DOG
DNM3						DOG
DEGS1						DOG
THBS3						DOG
FBXO28	0.852652	6.07785	5.24173	0.0518509	0.291713	DOG
SS18	-0.676374	5.50691	3.93363	0.0832388	0.344509	DOG
ENSCAFG00845012978						DOG
ENSCAFG00845013002						DOG
ENSCAFG00845013027						DOG
TP53BP2	-0.254938	4.86591	0.534202	0.486047	0.738072	DOG
ZNF521						DOG
ENSCAFG00845013093						DOG
ENSCAFG00845013101						DOG
METTL13						DOG
ENSCAFG00845013127						DOG
CAPN2						DOG
HRH4						DOG
IMPACT	-0.31927	4.72059	0.82655	0.390282	0.669098	DOG
KRTCAP2	0.827199	5.4129	6.61644	0.0334735	0.243191	DOG
ENSCAFG00845013276						DOG
OSBPL1A	-0.191756	7.4865	0.404385	0.542891	0.779465	DOG
SLC50A1						DOG
ENSCAFG00845013378						DOG
sp13						DOG
CD5L						DOG
EFNA1	1.45483	5.1541	7.83423	0.0236285	0.221646	DOG
TTC39C	0.337294	7.1982	1.0108	0.344638	0.633979	DOG
EFNA3						DOG
ENSCAFG00845013495						DOG
ADAM15						DOG
FCRL2						DOG
ADAM15.1						DOG
FCRL4						DOG
ENSCAFG00845013789						DOG
LAMA3						DOG
DCST1						DOG
ENSCAFG00845013836						DOG
ENSCAFG00845013888						DOG
ENSCAFG00845013903						DOG
ENSCAFG00845013915						DOG
ENSCAFG00845013916						DOG
ETV3						DOG
ETV3L						DOG
ZBTB7B						DOG
LENEP						DOG
FLAD1	0.453579	5.1795	2.87248	0.129203	0.41432	DOG
CKS1B						DOG
SHC1						DOG
CHI3L1						DOG
PYGO2						DOG
PBXIP1						DOG
ARHGEF11	0.493597	4.9409	2.52881	0.151097	0.445539	DOG
PMVK	0.616306	4.71341	4.23086	0.0743167	0.326332	DOG
ADORA1						DOG
KCNN3						DOG
ADAR	0.27596	5.58421	0.887314	0.374237	0.656402	DOG
PPFIA4						DOG
CHRNB2						DOG
UBE2Q1						DOG
SHE						DOG
IL6R	0.175636	5.9201	0.133884	0.724085	0.880674	DOG
TMEM183A	0.225102	4.56662	0.474513	0.510725	0.7571	DOG
ATP8B2						DOG
ENSCAFG00845014532						DOG
CYB5R1						DOG
AQP10						DOG
ENSCAFG00845014707						DOG
ADIPOR1	0.0644796	5.59571	0.0589343	0.8144	0.9209	DOG
ENSCAFG00845014749						DOG
ENSCAFG00845014753	-0.589587	5.83393	4.74536	0.0615904	0.308539	DOG
RABIF						DOG
LRRC71						DOG
ENSCAFG00845014789						DOG
PEAR1						DOG
KDM5B	-0.493459	6.17981	2.82791	0.131794	0.418734	DOG
C7H1orf43						DOG
ANKRD29						DOG
NPC1	-0.970912	7.6082	3.5	0.0989179	0.366076	DOG
NTRK1						DOG
ENSCAFG00845015055						DOG
SYT2						DOG
RMC1						DOG
RIOK3	-0.0641488	7.39372	0.077124	0.788394	0.9096	DOG
PPP1R12B	-0.435964	7.39185	3.2643	0.109074	0.379781	DOG
TPM3	0.0427705	6.08073	0.0192916	0.893025	0.95662	DOG
TMEM241	-0.21107	4.94176	0.420194	0.535303	0.773439	DOG
CABLES1	-1.28036	7.06102	6.79946	0.0316984	0.240473	DOG
UBE2T						DOG
LGR6						DOG
RBBP8	-0.0670878	7.01227	0.0574272	0.816737	0.921821	DOG
GATA6	0.666985	5.42086	3.40816	0.102722	0.369637	DOG
ENSCAFG00845015650						DOG
NUP210L						DOG
ENSCAFG00845015673						DOG
MIB1	-0.0551697	6.71605	0.0626821	0.808722	0.92051	DOG
PTPN7						DOG
CFAP53						DOG
ELF3						DOG
ENSCAFG00845015859	-0.853047	8.06335	11.5333	0.00965696	0.162502	DOG
ABHD3	-1.05352	4.47418	5.7649	0.0436207	0.271857	DOG
SNRPD1	-0.0547747	5.40207	0.0216221	0.886796	0.954267	DOG
ENSCAFG00845016021						DOG
ESCO1	-0.126159	7.34615	0.309279	0.593588	0.807758	DOG
ACAA2	0.39188	8.72791	1.48852	0.257765	0.560707	DOG
ENSCAFG00845016108						DOG
ENSCAFG00845016129						DOG
ENSCAFG00845016149	0.348705	4.76705	1.48963	0.257603	0.560707	DOG
ENSCAFG00845016172	0.840676	5.53837	2.73702	0.137295	0.428773	DOG
RPS27	0.871192	8.88277	12.7502	0.00749297	0.152245	DOG
LIPG						DOG
RAB13						DOG
GREB1L	0.706432	5.83578	4.9244	0.0578264	0.306476	DOG
RNPEP						DOG
JTB						DOG
CREB3L4						DOG
RPL17	1.01899	6.67098	7.64249	0.0249076	0.22578	DOG
TIMM17A	-0.333309	5.05352	1.12572	0.320183	0.613113	DOG
SLC39A1						DOG
SNORD58.1						DOG
LMOD1						DOG
SNORD58.2						DOG
C7H18orf32	0.758797	4.49511	4.51386	0.0669377	0.31581	DOG
ENSCAFG00845016560						DOG
CRTC2						DOG
DYM	-0.313284	7.65683	1.16096	0.313203	0.608684	DOG
IPO9	-0.27532	5.84953	0.958493	0.356719	0.64421	DOG
ENSCAFG00845016922						DOG
DENND4B	0.629393	4.12982	2.97513	0.123486	0.405035	DOG
ENSCAFG00845016967						DOG
SMAD7						DOG
ENSCAFG00845017062						DOG
NAV1						DOG
CTIF	0.754845	7.50021	5.38651	0.0493877	0.285912	DOG
ENSCAFG00845017459						DOG
ENSCAFG00845017540						DOG
CSRP1						DOG
ENSCAFG00845017563						DOG
ENSCAFG00845017575						DOG
ENSCAFG00845017598						DOG
ENSCAFG00845017643						DOG
ENSCAFG00845017654						DOG
ENSCAFG00845017703	0.438536	5.10765	1.60209	0.241815	0.546205	DOG
PHLDA3						DOG
SKA1						DOG
ENSCAFG00845017989						DOG
MAPK4	0.409917	3.92853	0.775875	0.404519	0.678649	DOG
ENSCAFG00845018103						DOG
ENSCAFG00845018122						DOG
TNNT2	0.216284	6.87487	0.816962	0.392914	0.670354	DOG
ENSCAFG00845018558						DOG
PKP1						DOG
ENSCAFG00845018694						DOG
ENSCAFG00845018882						DOG
CACNA1S						DOG
KIF21B						DOG
ENSCAFG00845020528						DOG
INAVA						DOG
CAMSAP2	0.00260276	6.20701	8.54063e-05	0.992857	0.997229	DOG
DDX59						DOG
KIF14						DOG
ZNF281	-0.131815	6.77286	0.324398	0.584873	0.803194	DOG
ENSCAFG00845022598						DOG
NR5A2	0.640383	8.9723	2.93326	0.125777	0.408442	DOG
ENSCAFG00845022804						DOG
ENSCAFG00845022846						DOG
ENSCAFG00845022901						DOG
ENSCAFG00845022946						DOG
ENSCAFG00845022979						DOG
PTPRC						DOG
ATP6V1G3						DOG
NEK7	0.209278	7.36163	0.952365	0.358176	0.645425	DOG
LHX9						DOG
C1orf53						DOG
ENSCAFG00845000385						DOG
ENSCAFG00845000388						DOG
ENSCAFG00845000397						DOG
U2.18						DOG
ENSCAFG00845000409						DOG
ZKSCAN2						DOG
AQP8						DOG
LCMT1	0.0921885	5.53678	0.130608	0.727318	0.882057	DOG
ENSCAFG00845000515						DOG
MOGAT3	0.623644	7.10364	3.24407	0.110008	0.381812	DOG
AP1S1						DOG
ARHGAP17	-0.561387	6.58711	6.19381	0.0380827	0.256018	DOG
SERPINE1						DOG
ENSCAFG00845000621						DOG
KIF22						DOG
TRIM56						DOG
ENSCAFG00845000663						DOG
ENSCAFG00845000682						DOG
ACHE						DOG
MAZ						DOG
C16orf96						DOG
SLC5A11						DOG
RABGEF1	0.0246686	6.04982	0.00980754	0.92359	0.970953	DOG
SRRT	0.0714857	5.35297	0.0436426	0.839829	0.932872	DOG
ENSCAFG00845000737						DOG
ENSCAFG00845000746						DOG
ENSCAFG00845000750						DOG
TRIP6						DOG
CDIP1						DOG
ENSCAFG00845000775						DOG
SLC12A9						DOG
RGS11						DOG
HMOX2	-0.527983	6.10821	2.19779	0.177132	0.475373	DOG
ENSCAFG00845000791						DOG
NMRAL1						DOG
EPHB4						DOG
TMEM248	0.455903	5.46279	2.18461	0.178289	0.47688	DOG
PAGR1						DOG
MVP						DOG
ENSCAFG00845000847						DOG
FAM234A						DOG
DNAJA3	0.0925655	5.99333	0.159183	0.700523	0.870332	DOG
ENSCAFG00845000884	-0.115649	6.68871	0.284427	0.608551	0.816248	DOG
CDIPT						DOG
TNRC6A	-0.192955	9.4123	0.500874	0.499549	0.748313	DOG
ENSCAFG00845000903	0.403755	8.97236	1.46563	0.26116	0.56314	DOG
ZAN						DOG
ENSCAFG00845000930						DOG
ENSCAFG00845000941						DOG
ENSCAFG00845000952						DOG
CALN1						DOG
SEZ6L2						DOG
ENSCAFG00845001033						DOG
ASPHD1						DOG
GALNT17						DOG
DDAH1	0.285884	6.49892	0.716161	0.422407	0.693679	DOG
LUC7L	-0.583389	6.51616	4.39324	0.0699617	0.321668	DOG
KCTD13						DOG
ENSCAFG00845001077						DOG
POP7						DOG
CORO7	0.39123	5.34764	1.23247	0.299715	0.595853	DOG
BCL10						DOG
ENSCAFG00845001110						DOG
HBM						DOG
C6H1orf52	0.4435	5.09162	1.04496	0.337082	0.628091	DOG
ENSCAFG00845001143						DOG
TAOK2	0.50347	5.21621	1.60139	0.241908	0.54624	DOG
ENSCAFG00845001152						DOG
GIGYF1	-0.13783	4.40547	0.140791	0.736316	0.886364	DOG
SYDE2	0.125565	5.57165	0.217354	0.653704	0.844228	DOG
NPRL3						DOG
ENSCAFG00845001209						DOG
U6.157						DOG
DNAI3						DOG
MPG						DOG
AUTS2	-0.533692	10.2212	2.61679	0.145049	0.438512	DOG
HIRIP3						DOG
RHBDF1						DOG
RBBP6	-0.267822	6.53509	1.40449	0.270546	0.572635	DOG
GNB2						DOG
SNRNP25						DOG
POLR3K	-0.232048	4.78775	0.270304	0.61744	0.822578	DOG
CACNG3						DOG
ACTL6B						DOG
ENSCAFG00845001300						DOG
MCOLN3						DOG
PRKCB						DOG
VASN						DOG
TFR2	0.908715	5.37097	3.18554	0.11277	0.386115	DOG
INO80E						DOG
GLIS2						DOG
ATP5PB	0.524295	6.80059	6.14593	0.0386547	0.257237	DOG
ENSCAFG00845001367						DOG
TFAP4	0.470923	4.56235	2.12969	0.183226	0.482933	DOG
MCOLN2						DOG
MOSPD3						DOG
WDR77						DOG
ENSCAFG00845001395						DOG
ENSCAFG00845001406						DOG
PCOLCE						DOG
LPAR3						DOG
PGB1						DOG
ENSCAFG00845001445						DOG
ERN2						DOG
ADCY9	-0.0147623	6.93275	0.00247112	0.961592	0.985356	DOG
SSX2IP						DOG
ENSCAFG00845001480						DOG
FBXO24						DOG
ENSCAFG00845001497						DOG
ENSCAFG00845001520						DOG
ENSCAFG00845001527						DOG
SPATA1	0.358996	6.53374	1.26046	0.294666	0.593589	DOG
CHIA						DOG
PLK1	0.543426	4.7038	2.43553	0.157883	0.453455	DOG
LRCH4						DOG
ENSCAFG00845001594	-0.400399	4.58215	1.3098	0.286064	0.584134	DOG
DCTN5						DOG
DENND2D						DOG
GNG5	0.778737	6.62931	12.7602	0.00747795	0.152245	DOG
ENSCAFG00845001614						DOG
CREBBP	0.173399	7.05596	0.598895	0.461627	0.721032	DOG
PALB2						DOG
RPF1	-0.262261	6.28193	1.05042	0.335899	0.627003	DOG
ENSCAFG00845001643	0.918689	4.88465	4.78784	0.0606695	0.308025	DOG
ALDOA	0.214042	5.11623	0.180403	0.682408	0.860882	DOG
NDUFAB1	0.670468	5.556	5.45747	0.0482351	0.28252	DOG
CEPT1	-0.0281268	6.34075	0.0107046	0.920185	0.970204	DOG
UOX	1.19677	5.33465	9.03978	0.0172358	0.19263	DOG
UBFD1	-0.0367248	4.74056	0.0156407	0.903611	0.963399	DOG
SAP25						DOG
DRAM2	1.00041	4.39153	8.04883	0.0222941	0.214364	DOG
EARS2						DOG
PPP4C						DOG
DNASE2B						DOG
LRIF1	0.390981	5.11676	0.793024	0.399609	0.675211	DOG
ENSCAFG00845001760						DOG
ENSCAFG00845001767						DOG
ENSCAFG00845001768						DOG
GGA2						DOG
CD53						DOG
ENSCAFG00845001788						DOG
ENSCAFG00845001807						DOG
AGFG2						DOG
MED4						DOG
ENSCAFG00845001822	0.306425	5.72545	1.27152	0.292705	0.592137	DOG
COG7	-0.0229714	5.92859	0.00726856	0.934188	0.975072	DOG
YPEL3						DOG
TRAP1	-0.290466	6.07086	0.25749	0.62577	0.826659	DOG
ENSCAFG00845001875						DOG
ENSCAFG00845001884						DOG
ENSCAFG00845001890						DOG
ENSCAFG00845001894						DOG
SCNN1B						DOG
ENSCAFG00845001903						DOG
TSC22D4						DOG
PRKACB	-0.423787	6.242	3.21785	0.111234	0.383722	DOG
KCNA2						DOG
GDPD3						DOG
RCC1L						DOG
PPP1R35	0.385356	4.31701	1.3052	0.286851	0.585414	DOG
SCNN1G						DOG
MEPCE						DOG
DNASE1						DOG
MAPK3						DOG
USP31	-0.56551	6.2491	5.07623	0.0548631	0.300143	DOG
GTF2I	-0.259018	7.59037	1.00674	0.345554	0.634385	DOG
ENSCAFG00845002037	1.08042	5.61212	11.9938	0.00875556	0.158549	DOG
ENSCAFG00845002041						DOG
ENSCAFG00845002059						DOG
SLC16A4	0.350563	7.32499	1.41365	0.26911	0.571803	DOG
ENSCAFG00845002068						DOG
CORO1A						DOG
SLX4						DOG
RBM15						DOG
TTLL7						DOG
ENSCAFG00845002100						DOG
ENSCAFG00845002108						DOG
ZCWPW1						DOG
ENSCAFG00845002112						DOG
ENSCAFG00845002113						DOG
BOLA2B	-0.0181378	4.34154	0.00323121	0.984029	0.99466	DOG
ENSCAFG00845002120						DOG
KCNC4						DOG
SLX1A						DOG
SLX4.1						DOG
SLC6A17						DOG
ENSCAFG00845002176						DOG
ENSCAFG00845002186						DOG
ALX3						DOG
GTF2IRD1	-0.124825	5.04776	0.0681599	0.800741	0.916593	DOG
SULT1A1	0.720673	6.90984	9.01568	0.0173405	0.193207	DOG
ENSCAFG00845002199						DOG
PVRIG						DOG
ENSCAFG00845002239						DOG
CLUAP1						DOG
SGF29	0.259726	4.23094	0.358866	0.565988	0.792061	DOG
STRIP1						DOG
STAG3						DOG
ENSCAFG00845002277						DOG
ENSCAFG00845002285	0.107355	6.31064	0.154862	0.704384	0.871731	DOG
NUPR1	0.345062	7.18918	2.01109	0.194538	0.495718	DOG
IL27						DOG
ENSCAFG00845002315	1.12909	4.4058	11.2786	0.0102058	0.165532	DOG
AHCYL1	0.430747	6.24776	1.93153	0.202666	0.505845	DOG
ENSCAFG00845002326						DOG
ENSCAFG00845002327						DOG
ENSCAFG00845002351						DOG
ENSCAFG00845002355						DOG
GPC2						DOG
ENSCAFG00845002367	-0.708488	4.86366	5.03226	0.0557007	0.302458	DOG
CSF1						DOG
NAA60	-0.34669	5.61409	1.58723	0.243821	0.548543	DOG
ENSCAFG00845002398						DOG
ENSCAFG00845002404						DOG
GAL3ST4						DOG
ADGRL2	-0.707718	9.34129	1.33816	0.281285	0.580213	DOG
ENSCAFG00845002421						DOG
CLN3						DOG
ZNF597						DOG
CLIP2						DOG
ENSCAFG00845002448						DOG
EPS8L3						DOG
POLR3E						DOG
ZNF174						DOG
ENSCAFG00845002488						DOG
LAMTOR4	0.623396	4.28093	2.812	0.132735	0.420992	DOG
ENSCAFG00845002519						DOG
GSTM3	-1.19965	5.57775	5.57131	0.0464568	0.280105	DOG
ENSCAFG00845002525						DOG
ENSCAFG00845002530						DOG
MBLAC1						DOG
ENSCAFG00845002564	-0.212773	6.0504	0.544749	0.481911	0.735442	DOG
RFC2						DOG
TAF6						DOG
ENSCAFG00845002572	0.465792	6.43445	1.2368	0.298925	0.595853	DOG
ZNF75A	0.536466	4.55935	1.01442	0.343826	0.633979	DOG
EEF2K	0.0637468	4.55449	0.0386221	0.849183	0.937995	DOG
AP4M1						DOG
AMPD2	0.357276	5.61983	1.96001	0.199704	0.501752	DOG
ENSCAFG00845002632						DOG
ENSCAFG00845002633						DOG
ENSCAFG00845002651						DOG
TIGD7						DOG
ZNF263						DOG
SDR42E2						DOG
ENSCAFG00845002681						DOG
GNAT2						DOG
ENSCAFG00845002693						DOG
MCM7						DOG
MEFV						DOG
ENSCAFG00845002707						DOG
ENSCAFG00845002708						DOG
ENSCAFG00845002715						DOG
ENSCAFG00845002716						DOG
EIF4H	0.167797	6.59068	0.572872	0.471184	0.729311	DOG
GNAI3	-0.257247	6.07567	0.78234	0.402657	0.677238	DOG
VWA3A						DOG
ATXN2L	-0.319421	4.59045	0.924198	0.364996	0.650804	DOG
ZNF200						DOG
ENSCAFG00845002765						DOG
CYB561D1						DOG
ENSCAFG00845002774						DOG
ENSCAFG00845002779						DOG
ADGRL4						DOG
COPS6						DOG
ENSCAFG00845002805						DOG
ENSCAFG00845002817						DOG
MOSMO	-0.288529	5.93902	1.52105	0.253049	0.557257	DOG
LIMK1						DOG
ENSCAFG00845002832						DOG
ENSCAFG00845002833	-0.511364	4.48976	2.80747	0.133005	0.421665	DOG
ZKSCAN1	-0.206893	6.20689	0.730211	0.418083	0.69036	DOG
UQCRC2	0.447686	6.87145	3.69243	0.091524	0.356426	DOG
ATXN7L2						DOG
AZGP1	0.644633	6.98835	7.70792	0.0244614	0.223989	DOG
ZNF213						DOG
ENSCAFG00845002926						DOG
ENSCAFG00845002934						DOG
PDZD9						DOG
SYPL2						DOG
ZNF205						DOG
TRIM4	-0.354403	5.95668	1.86402	0.209933	0.513952	DOG
ENSCAFG00845002962						DOG
PSMA5	-0.392748	5.61432	1.82058	0.214799	0.516639	DOG
ENSCAFG00845002974						DOG
ZSCAN10						DOG
SORT1	0.0672348	6.66709	0.0262821	0.875301	0.948752	DOG
ENSCAFG00845003006	0.527645	7.72991	2.11952	0.18416	0.483454	DOG
ELN						DOG
MMP25						DOG
TUFM	0.479206	4.45445	1.74802	0.223283	0.524635	DOG
MYBPHL						DOG
PTGFR						DOG
ENSCAFG00845003044						DOG
ENSCAFG00845003046						DOG
PSRC1						DOG
BICDL2						DOG
METTL27	1.56848	4.52237	17.5398	0.00316333	0.113124	DOG
CYP3A26	0.306284	10.3297	0.562519	0.475083	0.73119	DOG
GIPC2						DOG
SH2B1						DOG
CELSR2						DOG
CLDN4						DOG
THOC6						DOG
CLDN3	0.0444201	4.70402	0.0151535	0.905116	0.963486	DOG
DNAJB4	-0.227926	6.77291	0.681235	0.433482	0.700211	DOG
ENSCAFG00845003178						DOG
U6.160						DOG
SARS1	-0.480233	5.75371	1.96527	0.199163	0.501378	DOG
HCFC1R1						DOG
ATP2A1						DOG
ABHD11						DOG
TNFRSF12A						DOG
ENSCAFG00845003260						DOG
ELAPOR1						DOG
STX1A						DOG
ZSCAN25						DOG
U4.41						DOG
ENSCAFG00845003286						DOG
ENSCAFG00845003287						DOG
FUBP1	-0.073892	6.78215	0.120325	0.737781	0.887304	DOG
BUD23	0.0311542	4.93323	0.00999354	0.922871	0.970757	DOG
CRYM						DOG
TMEM225B						DOG
C6H1orf194						DOG
ENSCAFG00845003321						DOG
PKMYT1						DOG
TMEM167B						DOG
DNAJC30						DOG
ZNF655	-0.18764	5.35741	0.536795	0.485025	0.737194	DOG
VPS37D						DOG
PAQR4						DOG
ANKS4B	0.117109	5.42929	0.177904	0.684473	0.861553	DOG
RABEP2	0.15288	4.1716	0.18956	0.724282	0.880674	DOG
FAM200A						DOG
MLXIPL	0.156283	6.56824	0.25052	0.630413	0.829413	DOG
FLYWCH1						DOG
ZKSCAN5						DOG
ZP2						DOG
ZNF394						DOG
NEXN						DOG
ZNF789						DOG
BCL7B	0.376117	5.35813	1.3983	0.271523	0.573373	DOG
FLYWCH2						DOG
ENSCAFG00845003476						DOG
SPNS1						DOG
CPSF4						DOG
BAZ1B	-0.0970921	6.28351	0.126779	0.731158	0.883588	DOG
ENSCAFG00845003516	0.347866	8.47834	1.76977	0.220692	0.522586	DOG
ATP5J2	1.03471	6.05479	13.3399	0.00666463	0.149615	DOG
ENSCAFG00845003541	0.774945	5.75501	9.38042	0.0158385	0.189182	DOG
TAF13	-0.201598	5.231	0.34962	0.570927	0.795006	DOG
ENSCAFG00845003548						DOG
FZD9						DOG
ENSCAFG00845003559	0.104538	5.02033	0.121579	0.736479	0.886364	DOG
NEXN.1	0.136205	5.83126	0.186574	0.677381	0.857154	DOG
ENSCAFG00845003566						DOG
FKBP6	-0.108212	3.88738	0.0464821	0.835568	0.93173	DOG
CD19						DOG
BUD31						DOG
ENSCAFG00845003595	0.496062	6.62524	4.37565	0.0704173	0.321668	DOG
TRIM50						DOG
PDAP1	-0.382269	4.63421	1.37671	0.274971	0.575286	DOG
NSUN5	-0.213951	4.80232	0.309077	0.593706	0.807768	DOG
ARPC1A	-0.0262355	5.84589	0.0106898	0.92024	0.970204	DOG
NFATC2IP						DOG
ENSCAFG00845003634						DOG
CLCC1	-0.367373	5.01249	1.23243	0.299723	0.595853	DOG
ENSCAFG00845003662	-0.232666	4.83937	0.65699	0.44146	0.70756	DOG
ENSCAFG00845003673						DOG
ENSCAFG00845003679						DOG
MYH16						DOG
SBK1	0.0720994	5.40185	0.0210512	0.888289	0.954747	DOG
XPO6	-0.0963354	7.80143	0.170919	0.690339	0.864498	DOG
ENSCAFG00845003735						DOG
KCTD5						DOG
USP33	-0.152162	6.02284	0.164833	0.695567	0.866698	DOG
ENSCAFG00845003757						DOG
ENSCAFG00845003762						DOG
ENSCAFG00845003769						DOG
ENSCAFG00845003774						DOG
PDPK1	-0.284858	5.26767	1.04442	0.337201	0.6281	DOG
GSG1L						DOG
KPNA7						DOG
HIP1	-1.89623	5.40588	11.7494	0.00922008	0.159847	DOG
SMURF1	-0.167187	8.40603	0.525381	0.489556	0.740319	DOG
ENSCAFG00845003858						DOG
AMDHD2	0.518646	4.81692	0.85836	0.38175	0.66208	DOG
U6.162						DOG
ENSCAFG00845003878						DOG
ZZZ3	-0.6285	8.10561	7.41963	0.0265067	0.230463	DOG
ENSCAFG00845003892						DOG
ATP6V0C						DOG
KATNIP	0.219863	4.69099	0.298939	0.599713	0.81291	DOG
TBC1D24						DOG
U1.9						DOG
AK5						DOG
TRRAP	-0.418026	5.99877	2.46014	0.156053	0.4509	DOG
TEDC2						DOG
PIGK	0.423595	6.89412	2.67965	0.140924	0.434318	DOG
CCL26						DOG
ENSCAFG00845004054						DOG
CCNF						DOG
CCL24						DOG
ST6GALNAC5						DOG
TMEM130						DOG
RHBDD2						DOG
ST6GALNAC3						DOG
NPTX2						DOG
ENSCAFG00845004150						DOG
GTF3C1	-0.222122	5.0827	0.493823	0.502493	0.751066	DOG
ASB17						DOG
ENSCAFG00845004172						DOG
RABGGTB	-0.0787489	7.54722	0.1001	0.759944	0.899187	DOG
POR	0.423227	8.44993	0.993297	0.34861	0.637313	DOG
ENSCAFG00845004210						DOG
ENSCAFG00845004212						DOG
ENSCAFG00845004218						DOG
ACADM	0.602194	7.83938	5.51634	0.0473048	0.281429	DOG
IL21R						DOG
IL4R	0.0697536	4.30212	0.0393371	0.980278	0.993483	DOG
NSMCE1	0.642503	5.12199	4.88329	0.0586639	0.307027	DOG
TMEM120A	-0.14147	5.57554	0.31091	0.634256	0.83177	DOG
KDM8						DOG
ENSCAFG00845004349						DOG
MDH2	0.381197	5.56605	1.95061	0.200674	0.503445	DOG
ENSCAFG00845004371						DOG
ABCA3						DOG
SRRM3						DOG
SLC44A5						DOG
ENSCAFG00845004409						DOG
ENSCAFG00845004429						DOG
ENSCAFG00845004432						DOG
HSPB1	-0.208972	5.49666	0.619333	0.454355	0.715709	DOG
ENSCAFG00845004443						DOG
ENSCAFG00845004462						DOG
YWHAG	-0.831885	6.20878	7.34543	0.0270679	0.231856	DOG
SSC4D						DOG
RNPS1	-0.260776	5.78175	0.571153	0.471827	0.729577	DOG
ENSCAFG00845004500						DOG
ENSCAFG00845004511						DOG
ENSCAFG00845004519						DOG
ENSCAFG00845004523						DOG
LHX8						DOG
ECI1						DOG
ZP3						DOG
DNASE1L2						DOG
TYW3	-0.873045	4.42059	4.47565	0.0678772	0.317999	DOG
DTX2	0.217838	4.59965	0.409006	0.540651	0.777262	DOG
E4F1						DOG
DNAH3						DOG
CRYZ	-0.58126	7.93361	6.07614	0.0395082	0.259146	DOG
PGP						DOG
ENSCAFG00845004626						DOG
ENSCAFG00845004634						DOG
MLST8						DOG
ENSCAFG00845004643						DOG
ERICH3						DOG
BRICD5						DOG
ENSCAFG00845004670						DOG
TNNI3K						DOG
TRAF7						DOG
RASA4B						DOG
POLR2J						DOG
FPGT	-0.400434	4.73156	1.37707	0.274913	0.575286	DOG
LRWD1						DOG
LRRIQ3						DOG
ALKBH4						DOG
ENSCAFG00845004782						DOG
ORAI2						DOG
PRKRIP1						DOG
SH2B2						DOG
NEGR1						DOG
ENSCAFG00845004854						DOG
ZRANB2	0.0725051	7.75939	0.10173	0.75807	0.898801	DOG
ENSCAFG00845004868						DOG
CUX1	-0.0749753	7.72319	0.079701	0.78499	0.908333	DOG
U6.163						DOG
COL26A1	-0.529403	6.64934	1.86109	0.210256	0.514403	DOG
IFT22						DOG
FIS1	0.854573	5.07629	6.92968	0.0305078	0.23802	DOG
CLDN15						DOG
ZNHIT1						DOG
PLOD3						DOG
CLEC19A						DOG
ENSCAFG00845005796						DOG
ENSCAFG00845006073	0.208751	7.95309	0.72413	0.419945	0.691479	DOG
ENSCAFG00845006139	1.05624	5.5348	3.51036	0.0985002	0.365868	DOG
ENSCAFG00845006270						DOG
CHST12						DOG
ENSCAFG00845006462	0.339464	7.22218	1.07019	0.331662	0.623536	DOG
ENSCAFG00845006467						DOG
RPS15A	0.969423	7.60578	7.23411	0.0279384	0.23383	DOG
ENSCAFG00845006546						DOG
ENSCAFG00845006557						DOG
ENSCAFG00845006585						DOG
EIF3B	-0.489173	4.98703	1.23399	0.299437	0.595853	DOG
XYLT1						DOG
SNX8						DOG
ENSCAFG00845006894						DOG
ENSCAFG00845006946	0.365837	5.22762	0.922463	0.365423	0.651247	DOG
MRM2						DOG
LYRM1	0.266445	4.40319	0.536692	0.485065	0.737194	DOG
DCUN1D3	-0.895766	6.1675	6.13281	0.0388133	0.257275	DOG
MAD1L1	-0.115743	5.67319	0.135681	0.722331	0.880359	DOG
REXO5						DOG
ABCC6	0.66599	7.46984	0.899388	0.371172	0.655569	DOG
ELFN1						DOG
PSMG3						DOG
TMEM184A						DOG
ERI2	-0.436479	4.2738	1.31389	0.285369	0.58402	DOG
MAFK						DOG
ACSM3	0.456952	6.74177	3.06636	0.118682	0.397749	DOG
ABCC1						DOG
THUMPD1						DOG
GPSM2						DOG
ENSCAFG00845007733	0.683523	6.85628	5.11512	0.0541355	0.298221	DOG
INTS1						DOG
ENSCAFG00845007802						DOG
ENSCAFG00845007830						DOG
ENSCAFG00845007907						DOG
AKNAD1						DOG
STXBP3	-0.268539	6.80406	1.06747	0.33224	0.624276	DOG
ACSM5	1.71467	6.52064	9.55497	0.0151779	0.186509	DOG
FNDC7						DOG
CEP20						DOG
ENSCAFG00845008204						DOG
PDILT						DOG
STXBP3.1	-0.0315411	5.4804	0.0113892	0.917683	0.968791	DOG
UMOD						DOG
MICALL2						DOG
MYH11						DOG
UNCX						DOG
HENMT1						DOG
GP2						DOG
ZFAND2A	-0.330934	5.48682	0.755677	0.410429	0.682601	DOG
C7orf50	-0.00923831	5.85681	0.00159028	0.969184	0.988949	DOG
FAM102B						DOG
GPR139						DOG
GPER1						DOG
GPRC5B						DOG
ENSCAFG00845008640						DOG
GPR146						DOG
IQCK						DOG
KNOP1	0.408153	5.17812	1.67414	0.232407	0.536653	DOG
ADAP1	0.133068	4.85893	0.175065	0.754173	0.896759	DOG
VPS35L	-0.00104717	5.45681	1.78554e-05	0.996734	0.998894	DOG
ENSCAFG00845008890						DOG
NDE1						DOG
GET4						DOG
SLC25A24						DOG
BAIAP2L1	-1.19903	9.38781	3.8946	0.0845114	0.346497	DOG
MYH11.1	-0.316462	5.47561	1.62593	0.238644	0.542878	DOG
BRI3						DOG
CCP110						DOG
ENSCAFG00845009150						DOG
SUN1	0.0711183	6.94138	0.10124	0.758631	0.898958	DOG
ENSCAFG00845009166						DOG
ENSCAFG00845009170						DOG
TECPR1						DOG
GDE1	0.398379	4.39209	1.24296	0.297809	0.595609	DOG
VAV3	-1.02446	5.90898	3.96377	0.082273	0.342803	DOG
TMC5						DOG
BMERB1						DOG
ENSCAFG00845009421						DOG
ENSCAFG00845009428						DOG
ENSCAFG00845009451						DOG
ENSCAFG00845009486						DOG
LMTK2	-0.0379531	6.47054	0.0260251	0.875906	0.948985	DOG
RPL23A						DOG
ENSCAFG00845009621						DOG
ENSCAFG00845009644						DOG
PDXDC1	0.0179993	7.07587	0.0056667	0.941873	0.977641	DOG
DNAAF5						DOG
CCZ1	-0.250823	5.20765	0.322944	0.585699	0.803194	DOG
ENSCAFG00845009708						DOG
ENSCAFG00845009770						DOG
ENSCAFG00845009781						DOG
PRKAR1B						DOG
ENSCAFG00845009924						DOG
PDGFA						DOG
NTNG1						DOG
ENSCAFG00845010071	-0.230336	4.65405	0.557147	0.477129	0.733071	DOG
PMS2	0.0040443	4.28935	0.000132083	0.991116	0.996517	DOG
ENSCAFG00845010130						DOG
ENSCAFG00845010194						DOG
RUSF1						DOG
AIMP2						DOG
ENSCAFG00845010262						DOG
EIF2AK1	0.411447	4.5169	1.59364	0.242953	0.547208	DOG
RRN3	-0.115886	5.53533	0.178933	0.683621	0.861223	DOG
ANKRD61						DOG
ENSCAFG00845010431						DOG
PRMT6						DOG
ENSCAFG00845010453						DOG
USP42	-0.197229	4.667	0.136961	0.721089	0.879871	DOG
ENSCAFG00845010473						DOG
ENSCAFG00845010552						DOG
ENSCAFG00845010569						DOG
SLC5A2						DOG
ENSCAFG00845010583						DOG
CYTH3						DOG
ENSCAFG00845010643						DOG
BFAR	0.180435	5.77962	0.196337	0.669629	0.852276	DOG
ENSCAFG00845010688	0.441926	8.25382	1.23596	0.299077	0.595853	DOG
RNPC3						DOG
ARMC5						DOG
ENSCAFG00845010862						DOG
PARN	-0.556823	6.52667	5.96923	0.0408627	0.262283	DOG
FAM220A						DOG
ENSCAFG00845010907						DOG
RAC1.1	-0.0180254	5.70592	0.00493637	0.945741	0.979355	DOG
ITGAD						DOG
COL11A1						DOG
DAGLB	-0.438571	5.39876	3.04439	0.119817	0.39837	DOG
MRTFB	0.283082	8.06691	0.492425	0.503081	0.751318	DOG
ERCC4	0.718572	6.08707	4.28965	0.0727006	0.324813	DOG
ITGAM						DOG
ENSCAFG00845011552						DOG
SHISA9						DOG
ENSCAFG00845011676						DOG
CPPED1	0.45578	5.0908	2.12429	0.183721	0.482973	DOG
KDELR2	0.0636547	6.47391	0.0374033	0.851548	0.939753	DOG
SNX29	0.108766	6.29161	0.12023	0.73788	0.887304	DOG
ENSCAFG00845011835						DOG
ENSCAFG00845011857						DOG
TRIM72						DOG
ENSCAFG00845011920						DOG
PYCARD						DOG
OLFM3						DOG
FUS	-0.386266	7.06514	1.65001	0.2355	0.539956	DOG
TNFRSF17						DOG
S1PR1						DOG
ENSCAFG00845012082	-0.547546	5.12319	1.59778	0.242394	0.5468	DOG
PRSS36						DOG
GSPT1	-0.0527521	6.39491	0.0342761	0.857806	0.941394	DOG
DPH5	-0.612077	5.84511	5.61532	0.0457917	0.27849	DOG
SLC30A7	-0.242875	7.30287	0.974082	0.353051	0.640778	DOG
EXTL2	-0.0484686	5.12629	0.0151171	0.905229	0.963486	DOG
KAT8	0.398623	5.32123	1.93148	0.202671	0.505845	DOG
VCAM1						DOG
BCKDK						DOG
RSL1D1	-0.178022	4.62376	0.256606	0.626355	0.826659	DOG
ENSCAFG00845012362	0.225084	5.4276	0.483654	0.506797	0.753741	DOG
ENSCAFG00845012391						DOG
MRPS17						DOG
ZC3H7A	-0.405278	6.24505	2.67593	0.141164	0.434875	DOG
NIPSNAP2	0.539194	7.06257	2.96206	0.124195	0.406215	DOG
GRID2IP						DOG
VKORC1	0.934715	6.17494	12.6025	0.00772062	0.152245	DOG
ZNF646						DOG
PRSS53						DOG
CDC14A	-1.26819	6.03238	21.0176	0.00187256	0.0837501	DOG
MRPS17.1						DOG
TXNDC11	-0.0293673	7.51685	0.0154003	0.904351	0.963486	DOG
C6H7orf26						DOG
PTGER3	1.36266	5.44825	6.59681	0.0336714	0.243778	DOG
PSPH	-0.189064	6.52478	0.453044	0.520177	0.763625	DOG
C6H7orf26.1	-0.496351	4.35928	1.56891	0.246326	0.551101	DOG
ZNF668						DOG
ENSCAFG00845012654						DOG
ENSCAFG00845012669						DOG
STX4						DOG
CCT6A	-0.53264	6.68564	4.31174	0.0721049	0.324363	DOG
LITAF	0.0988117	6.7225	0.179081	0.683498	0.861223	DOG
ZNF853						DOG
ENSCAFG00845012782						DOG
STX1B						DOG
ZNF316						DOG
ENSCAFG00845012820						DOG
ENSCAFG00845012825						DOG
ENSCAFG00845012829						DOG
ENSCAFG00845012837						DOG
SUMF2						DOG
ENSCAFG00845012858	0.0390676	6.14102	0.0288729	0.869362	0.945545	DOG
HSD3B7	1.2284	6.24511	20.5366	0.0020052	0.0855784	DOG
ENSCAFG00845012893						DOG
ZNF12						DOG
ENSCAFG00845012905	1.1359	6.62253	6.90053	0.0307693	0.23802	DOG
SETD1A						DOG
ENSCAFG00845012927						DOG
FBXL19						DOG
ANKRD13C	-0.0762352	7.26011	0.0991059	0.761095	0.899801	DOG
ENSCAFG00845012969						DOG
ENSCAFG00845012976						DOG
FBXL19.1						DOG
ENSCAFG00845013016						DOG
SRSF11	-0.566568	7.40652	5.59777	0.0460555	0.279361	DOG
PHKG1						DOG
ENSCAFG00845013049						DOG
CLEC16A	0.453749	5.4616	1.02517	0.341429	0.632103	DOG
CTF1						DOG
U6.164						DOG
RTCA	0.20028	4.66548	0.431426	0.530037	0.770489	DOG
LRRC40	-0.129218	5.93417	0.231038	0.643841	0.83731	DOG
ENSCAFG00845013119						DOG
ENSCAFG00845013131						DOG
CHCHD2	0.842591	6.41713	8.34197	0.0206217	0.206727	DOG
BCL7C						DOG
ENSCAFG00845013157						DOG
ENSCAFG00845013179						DOG
ENSCAFG00845013182						DOG
ENSCAFG00845013184						DOG
NUPR2						DOG
ENSCAFG00845013213	-0.219733	7.70152	0.88966	0.373638	0.656289	DOG
DEXI						DOG
ZNF629						DOG
DBT	0.26213	6.05195	0.974685	0.352911	0.640682	DOG
ENSCAFG00845013228	-0.127133	5.35932	0.20347	0.664112	0.849421	DOG
RNF216	0.112349	6.85931	0.275931	0.613864	0.819908	DOG
CIITA						DOG
LRRC7						DOG
GUSB						DOG
LRRC39						DOG
RNF40	0.210334	4.65913	0.463515	0.515526	0.760165	DOG
TVP23A						DOG
TRMT13	-0.788073	5.96614	10.2387	0.0129026	0.176998	DOG
ENSCAFG00845013344						DOG
ENSCAFG00845013354						DOG
CFAP119						DOG
NUBP1	0.436376	5.02569	2.04983	0.19074	0.491534	DOG
PHKG2	-0.0492017	4.11663	0.0157801	0.903186	0.96324	DOG
FSCN1						DOG
TEKT5						DOG
SASS6						DOG
TMEM265						DOG
ENSCAFG00845013431	0.462294	6.07787	3.21225	0.111499	0.384191	DOG
GUSB.1	1.19434	7.80585	20.6761	0.00196553	0.0853877	DOG
MFSD14A	-0.797606	6.02877	5.87162	0.0421515	0.265885	DOG
ENSCAFG00845013450						DOG
ENSCAFG00845013461						DOG
ENSCAFG00845013466						DOG
ENSCAFG00845013473	0.577731	6.69738	3.30478	0.107236	0.376915	DOG
ATF7IP2						DOG
ENSCAFG00845013493	-0.174685	4.95439	0.364838	0.562845	0.790502	DOG
SLC35A3	-0.323356	6.46255	1.92056	0.203823	0.507993	DOG
FBXL18						DOG
GRIN2A						DOG
DEPDC1						DOG
AGL	0.483371	8.15113	1.09526	0.326405	0.618426	DOG
ENSCAFG00845013605						DOG
ENSCAFG00845013611						DOG
CRCP						DOG
C16orf72	0.0874039	6.14434	0.0773156	0.788139	0.909525	DOG
FBRS						DOG
RPE65						DOG
TPST1	0.725249	8.8008	5.49481	0.0476424	0.28173	DOG
TNRC18	1.18513	5.65695	7.58371	0.0253172	0.227263	DOG
PRR14						DOG
USP7	-0.15371	6.02991	0.197277	0.668895	0.851639	DOG
ENSCAFG00845013706						DOG
WLS	0.0205631	6.04095	0.00542586	0.94312	0.978282	DOG
FRRS1	0.477897	5.42928	0.983023	0.350974	0.639445	DOG
ZNF689	0.11659	4.297	0.0615977	0.810346	0.920646	DOG
PALMD	0.176762	6.38189	0.201204	0.665852	0.849969	DOG
ZNF785						DOG
ENSCAFG00845013848						DOG
ZNF768						DOG
ENSCAFG00845013876						DOG
CARHSP1	0.962813	4.20258	3.2548	0.109511	0.380577	DOG
ENSCAFG00845013913						DOG
ITGAL						DOG
PMM2	0.169594	5.63483	0.411611	0.539397	0.775974	DOG
PLPPR4						DOG
SLC29A4						DOG
ENSCAFG00845013954						DOG
PLPPR5						DOG
WIPI2	-0.0263395	5.63919	0.00522663	0.944172	0.978773	DOG
ENSCAFG00845014009						DOG
SNX7	0.0638905	6.5096	0.0652761	0.804898	0.91884	DOG
ENSCAFG00845014013						DOG
ENSCAFG00845014033						DOG
GADD45A	-0.215757	7.92425	0.221622	0.650587	0.84214	DOG
ABAT	1.22653	4.8302	14.1818	0.00567164	0.142533	DOG
ENSCAFG00845014067						DOG
SEPHS2						DOG
DCTPP1						DOG
METTL22	0.0799822	4.23512	0.0499164	0.949874	0.980784	DOG
ZNF771						DOG
ZNF48						DOG
DPYD	0.787728	11.4034	1.77855	0.219657	0.521999	DOG
RADIL						DOG
TMEM114						DOG
SEPTIN1						DOG
U6.166						DOG
PAPOLB						DOG
TBC1D10B						DOG
PTBP2	-0.680353	7.66504	9.36664	0.0158921	0.189182	DOG
AP5Z1						DOG
ENSCAFG00845014325	0.677265	4.4856	4.3813	0.0702704	0.321668	DOG
FOXK1	-1.13544	5.1157	14.3269	0.00551977	0.141483	DOG
ENSCAFG00845014340						DOG
ENSCAFG00845014344						DOG
ENSCAFG00845014351						DOG
ENSCAFG00845014354						DOG
ENSCAFG00845014363	-1.83533	4.6763	15.5025	0.00446043	0.134072	DOG
ENSCAFG00845014366	0.747795	4.74229	4.34493	0.0712222	0.323246	DOG
RWDD3						DOG
ENSCAFG00845014409						DOG
TLCD4						DOG
U3.12						DOG
C16orf54						DOG
ALG14	0.413807	4.58356	1.21601	0.302742	0.598714	DOG
SDK1						DOG
CNN3	-0.332026	6.04961	0.714401	0.422954	0.694088	DOG
FNBP1L	-0.445085	5.69179	1.91636	0.204268	0.508442	DOG
RBFOX1	0.684844	6.82507	2.07467	0.188359	0.488154	DOG
DR1	0.606088	4.41413	3.7317	0.0901045	0.353729	DOG
SLC44A3						DOG
CCDC18	-0.0975148	6.33558	0.0542484	0.821776	0.924539	DOG
TMED5	-0.159484	5.63496	0.376238	0.556942	0.787075	DOG
F3						DOG
MTF2	-0.308126	6.38124	0.742496	0.414362	0.686385	DOG
ABCD3	-0.258975	8.78758	1.10385	0.324633	0.616928	DOG
DIPK1A	-0.267389	7.348	1.06984	0.331736	0.623536	DOG
U6.167						DOG
ENSCAFG00845014876						DOG
RPL5	0.954413	7.40981	9.22764	0.0164467	0.189182	DOG
ENSCAFG00845014957						DOG
ENSCAFG00845014968						DOG
ENSCAFG00845014979						DOG
ENSCAFG00845014981						DOG
ENSCAFG00845014987						DOG
ENSCAFG00845014996						DOG
ENSCAFG00845015001						DOG
ENSCAFG00845015009						DOG
ENSCAFG00845015019						DOG
ENSCAFG00845015026						DOG
ENSCAFG00845015037						DOG
ENSCAFG00845015042						DOG
ENSCAFG00845015046						DOG
ENSCAFG00845015052						DOG
ENSCAFG00845015061						DOG
ENSCAFG00845015071						DOG
ENSCAFG00845015079						DOG
ARHGAP29	-0.167481	7.39137	0.257592	0.625703	0.826659	DOG
ENSCAFG00845015102						DOG
ENSCAFG00845015111						DOG
ENSCAFG00845015119						DOG
ENSCAFG00845015127						DOG
ENSCAFG00845015137						DOG
EVI5	0.313266	8.94858	0.89262	0.372885	0.656289	DOG
ENSCAFG00845015146						DOG
CARD11						DOG
ENSCAFG00845015396						DOG
GFI1						DOG
RPAP2	-0.0776382	6.09153	0.114338	0.744108	0.89095	DOG
ENSCAFG00845015501						DOG
ABCA4						DOG
GLMN	-0.308118	5.54811	0.988057	0.349812	0.638653	DOG
C6H1orf146						DOG
GNA12						DOG
ENSCAFG00845015695						DOG
ENSCAFG00845015698						DOG
BTBD8	0.198932	6.49248	0.188171	0.676096	0.856326	DOG
ENSCAFG00845015724						DOG
ENSCAFG00845015736						DOG
GCLM	-0.704252	8.67351	7.55086	0.0255498	0.22769	DOG
RAB26						DOG
ENSCAFG00845015772						DOG
EPHX4						DOG
DNTTIP2	0.0517363	5.86716	0.0201284	0.890746	0.955699	DOG
PKD1						DOG
ENSCAFG00845015884						DOG
BRDT						DOG
ENSCAFG00845015970						DOG
BCAR3	0.138375	6.02638	0.219138	0.652397	0.843737	DOG
TSC2						DOG
ENSCAFG00845016088						DOG
TGFBR3	-0.578432	5.86704	4.30897	0.0721795	0.324363	DOG
ENSCAFG00845016350	-0.288953	4.35963	0.51078	0.495465	0.74524	DOG
CDC7						DOG
C16orf89						DOG
NAGPA						DOG
ENSCAFG00845016624						DOG
SEC14L5						DOG
ZNF644	-0.337736	8.01269	2.20817	0.176228	0.474846	DOG
ENSCAFG00845016868						DOG
ENSCAFG00845016883						DOG
ENSCAFG00845016890						DOG
ENSCAFG00845016895						DOG
ENSCAFG00845016905						DOG
NTHL1						DOG
ENSCAFG00845016970	-1.52755	4.51913	9.4121	0.0157159	0.188498	DOG
SLC9A3R2	0.42019	4.68673	1.51728	0.253589	0.557437	DOG
PPL	-0.286202	4.48025	0.551245	0.479395	0.733983	DOG
ENSCAFG00845017051						DOG
ZNF598						DOG
ENSCAFG00845017175						DOG
ENSCAFG00845017275						DOG
ENSCAFG00845017279						DOG
ZNF326	-0.142606	7.45501	0.408868	0.540718	0.777262	DOG
LRRC8D	-0.346111	7.27428	2.16069	0.180417	0.479318	DOG
ENSCAFG00845017447						DOG
ENSCAFG00845017486	-0.241306	5.21217	0.632987	0.449606	0.711804	DOG
SYNGR3						DOG
LRRC8C						DOG
GFER						DOG
UBN1	-0.241576	4.67975	0.66822	0.448323	0.711804	DOG
LRRC8B	0.424125	4.2317	0.957795	0.356884	0.64421	DOG
TBL3						DOG
ENSCAFG00845017796						DOG
GLYR1	0.0145482	5.3825	0.00212975	0.964342	0.98651	DOG
RNF151						DOG
ENSCAFG00845018108	0.616518	5.21064	3.83017	0.0866683	0.348872	DOG
GBP1						DOG
RPS2	1.19313	7.10541	8.51265	0.0197209	0.204146	DOG
PPL.1						DOG
RPL3L						DOG
KYAT3	-0.00813781	6.94045	0.000559616	0.981716	0.993878	DOG
MSRB1	1.60552	5.81619	29.9568	0.000627915	0.0583171	DOG
SEPTIN12						DOG
HS3ST6						DOG
U4.46						DOG
MEIOB						DOG
GTF2B	-0.168341	5.71396	0.292054	0.60387	0.814127	DOG
ZNF500						DOG
ENSCAFG00845018785						DOG
ENSCAFG00845018822						DOG
HAGH	1.2518	7.25393	19.9626	0.00217935	0.0893533	DOG
DNAAF8						DOG
PKN2	-0.250564	7.37543	1.02316	0.341874	0.632192	DOG
ANKS3						DOG
FAHD1	1.16151	5.31285	16.2954	0.00388789	0.127465	DOG
IGFALS	0.972692	4.39094	3.23859	0.110263	0.382461	DOG
NUBP2	0.271702	4.15379	0.435264	0.52826	0.769817	DOG
SPSB3						DOG
ENSCAFG00845019278						DOG
ENSCAFG00845019287						DOG
ENSCAFG00845019300						DOG
ENSCAFG00845019310						DOG
LMO4	0.202513	4.30885	0.216034	0.654675	0.844884	DOG
ENSCAFG00845019402						DOG
NUDT16L1						DOG
HS2ST1	-0.160092	7.60487	0.42745	0.53189	0.770997	DOG
ENSCAFG00845019435						DOG
ENSCAFG00845019467	-0.0783768	6.15503	0.0549099	0.820715	0.924032	DOG
MRPS34	0.894236	4.94974	7.54457	0.0255946	0.22769	DOG
ENSCAFG00845019504						DOG
SH3GLB1	0.161958	5.95996	0.363207	0.5637	0.790675	DOG
MGRN1	-0.334618	5.49447	1.77191	0.22044	0.522328	DOG
ENSCAFG00845019677						DOG
MAPK8IP3	0.031977	4.38355	0.00995837	0.98173	0.993878	DOG
ENSCAFG00845019913						DOG
ENSCAFG00845019927						DOG
ENSCAFG00845019946						DOG
ENSCAFG00845019959						DOG
ENSCAFG00845019970						DOG
ENSCAFG00845020134						DOG
ENSCAFG00845020258						DOG
UBALD1						DOG
CLCA4						DOG
JPT2	-0.119334	4.80871	0.0776697	0.787668	0.909279	DOG
CLCA1						DOG
CRAMP1						DOG
CLCA2						DOG
IFT140						DOG
ODF2L						DOG
ENSCAFG00845021199						DOG
SNORA72.1						DOG
TELO2						DOG
CLCN7	-0.410649	4.42651	1.54345	0.24987	0.554646	DOG
ENSCAFG00845021655						DOG
ENSCAFG00845021690						DOG
COL24A1						DOG
CCDC154						DOG
ENSCAFG00845022174	0.324701	5.92158	1.63102	0.237973	0.542878	DOG
C6H16orf91						DOG
UNKL						DOG
ENSCAFG00845022355	0.382135	5.85255	2.00571	0.195073	0.496561	DOG
ENSCAFG00845022432						DOG
ENSCAFG00845022755						DOG
ENSCAFG00845022862						DOG
CACNA1H						DOG
ENSCAFG00845024397						DOG
ZNHIT6	-0.117882	5.90236	0.15705	0.702422	0.870927	DOG
ENSCAFG00845024542						DOG
ENSCAFG00845024567						DOG
TEKT4						DOG
CCN1						DOG
SSTR5						DOG
ENSCAFG00845024765						DOG
SOX8						DOG
ENSCAFG00845024807						DOG
ENSCAFG00845024837						DOG
ENSCAFG00845024875						DOG
ENSCAFG00845024959						DOG
ENSCAFG00845024982						DOG
CHTF18						DOG
RPUSD1						DOG
CIAO3						DOG
HAGHL						DOG
CCDC78						DOG
ENSCAFG00845026611	0.838589	5.05993	3.90443	0.0841885	0.345973	DOG
WDR24						DOG
JMJD8						DOG
STUB1						DOG
ENSCAFG00845027020						DOG
RHBDL1						DOG
ENSCAFG00845027113	1.16161	4.36342	10.1503	0.0131713	0.179656	DOG
WDR90						DOG
MCRIP2	0.666141	5.30152	6.26851	0.0372118	0.25428	DOG
METTL26	0.765573	4.66904	5.55368	0.0467266	0.280644	DOG
WFIKKN1						DOG
RAB40C	0.244828	4.69696	0.376525	0.556796	0.787075	DOG
PIGQ						DOG
CAPN15						DOG
RAB11FIP3	-0.485236	5.09716	2.32566	0.166409	0.462744	DOG
DECR2	-0.0879141	4.15767	0.0293191	0.868368	0.944952	DOG
ENSCAFG00845028580						DOG
PGAP6						DOG
ENSCAFG00845028751	0.796476	5.40991	6.03452	0.0400285	0.25953	DOG
AXIN1	-0.0564965	4.39458	0.0194052	0.892712	0.956548	DOG
PDIA2						DOG
ARHGDIG						DOG
ENSCAFG00845005272						DOG
ENSCAFG00845005279						DOG
ENSCAFG00845005288						DOG
ENSCAFG00845005305	-0.124429	5.11653	0.141289	0.71694	0.878185	DOG
TICAM2	-0.770334	5.01997	6.05708	0.0397454	0.259344	DOG
ENSCAFG00845005318						DOG
ENSCAFG00845005321						DOG
ENSCAFG00845005323						DOG
TMED7	0.423922	6.32499	2.56073	0.148865	0.442874	DOG
CCL19						DOG
CDO1	0.608361	9.07534	3.40861	0.102703	0.369637	DOG
BTNL9						DOG
ATG12	-0.345871	6.07008	2.27213	0.170789	0.468226	DOG
CCL21						DOG
OR2T26						DOG
ECPAS	-0.62276	7.28614	7.7802	0.0239803	0.223989	DOG
AP3S1	-0.354036	6.45381	1.49471	0.256858	0.559902	DOG
ENSCAFG00845005382						DOG
ENSCAFG00845005386						DOG
ENSCAFG00845005391						DOG
TRIM7						DOG
LVRN						DOG
ENSCAFG00845005414						DOG
TRIM41						DOG
ENSCAFG00845005432						DOG
ARL14EPL						DOG
ZNF483						DOG
ENSCAFG00845005452						DOG
ENSCAFG00845005458						DOG
COMMD10	-0.0983679	8.1459	0.174624	0.68721	0.862619	DOG
PHF24						DOG
RACK1	0.876607	6.2234	7.44898	0.0262888	0.229493	DOG
SEMA6A						DOG
DNAJB5						DOG
PTGR1	-1.63936	7.43563	9.66053	0.0147952	0.186509	DOG
ENSCAFG00845005544	-0.174058	6.29592	0.466657	0.514146	0.758657	DOG
ENSCAFG00845005556						DOG
TRIM52						DOG
ENSCAFG00845005566						DOG
ENSCAFG00845005580						DOG
DNAJC25	-0.77714	7.35254	6.82969	0.0314169	0.239332	DOG
ENSCAFG00845005590						DOG
ENSCAFG00845005597						DOG
ENSCAFG00845005609						DOG
GNG10						DOG
ENSCAFG00845005615	-0.840428	4.18225	5.44886	0.048373	0.28252	DOG
ENSCAFG00845005621						DOG
ENSCAFG00845005629						DOG
VCP	0.0253068	7.52091	0.00885149	0.927396	0.972574	DOG
ENSCAFG00845005650						DOG
UGCG	0.222609	6.49216	0.745001	0.41361	0.68556	DOG
ENSCAFG00845005666						DOG
IFGGC1						DOG
ENSCAFG00845005683						DOG
FANCG						DOG
ENSCAFG00845005716						DOG
IFGGB2						DOG
ENSCAFG00845005777						DOG
ENSCAFG00845005791						DOG
ENSCAFG00845005800						DOG
SUSD1	-1.17352	5.1504	3.63825	0.093531	0.35888	DOG
ENSCAFG00845005821						DOG
ENSCAFG00845005822						DOG
ENSCAFG00845005841						DOG
PIGO						DOG
ENSCAFG00845005903	0.190369	4.98171	0.474912	0.510552	0.7571	DOG
ENSCAFG00845006015						DOG
STOML2						DOG
PTBP3	-0.477042	8.28965	3.09355	0.117298	0.394854	DOG
FAM214B						DOG
DMXL1	-0.29146	7.29491	1.85471	0.210962	0.514541	DOG
HSDL2	-0.0475514	7.67504	0.0348362	0.856664	0.941106	DOG
ENSCAFG00845006327						DOG
ANP32B	0.391736	6.58605	2.40737	0.160011	0.455136	DOG
CNOT6	-0.313825	5.77267	1.15501	0.314365	0.609521	DOG
NANS						DOG
ENSCAFG00845006416	0.33689	6.18188	1.36492	0.27688	0.576505	DOG
ENSCAFG00845006431						DOG
TRIM14	0.603726	5.69526	2.24249	0.17328	0.471338	DOG
ENSCAFG00845006441						DOG
KIAA1958						DOG
CORO2A						DOG
GFPT2						DOG
TNFAIP8	-0.67552	6.26929	4.26634	0.0733358	0.324813	DOG
UNC13B	0.0802557	7.02319	0.0722739	0.794972	0.913079	DOG
INIP	0.106004	5.51076	0.157724	0.70182	0.870523	DOG
TBC1D2						DOG
HSD17B4	0.208671	9.64321	0.372667	0.558778	0.788926	DOG
MAPK9	-0.116305	7.9099	0.214462	0.655837	0.845299	DOG
SNX30	0.442229	6.75664	3.83548	0.0864877	0.348872	DOG
RASGEF1C						DOG
GABBR2						DOG
ENSCAFG00845006896						DOG
SLC46A2						DOG
ENSCAFG00845006952						DOG
ENSCAFG00845007013						DOG
RNF130	-0.329567	7.30896	0.96208	0.355869	0.643652	DOG
ENSCAFG00845007037						DOG
SLC27A6	0.693542	6.34322	6.72047	0.0324495	0.242012	DOG
ENSCAFG00845007095						DOG
ENSCAFG00845007127						DOG
ENSCAFG00845007140						DOG
ENSCAFG00845007148						DOG
ISOC1	0.278852	5.16475	0.503043	0.498649	0.74787	DOG
ENSCAFG00845007197						DOG
ENSCAFG00845007234						DOG
ANKS6						DOG
TBC1D9B	0.332772	4.46411	0.840162	0.386594	0.666175	DOG
ADAMTS19						DOG
ENSCAFG00845007281						DOG
SLC31A2						DOG
GALNT12						DOG
PRR16	0.373477	9.56977	0.690043	0.430644	0.698564	DOG
ENSCAFG00845007375	0.60986	4.42761	1.57508	0.245479	0.550169	DOG
FKBP15	-0.520258	6.2638	3.5526	0.0968218	0.363667	DOG
ENSCAFG00845007449						DOG
ENSCAFG00845007451						DOG
COL15A1						DOG
MRNIP	-0.398502	6.25384	0.750223	0.412049	0.683973	DOG
MINAR2						DOG
CHSY3	-1.17242	5.88597	8.2556	0.0210974	0.210098	DOG
ENSCAFG00845007575	-0.0726433	4.44069	0.0401196	0.90026	0.96171	DOG
SQSTM1	-0.903266	7.79753	4.33558	0.0714694	0.323965	DOG
ENSCAFG00845007605						DOG
ENSCAFG00845007624						DOG
SLC31A1	-0.470058	6.96584	3.53129	0.0976639	0.364791	DOG
ENSCAFG00845007703						DOG
TGFBR1	-0.618844	5.07427	3.23074	0.110629	0.383185	DOG
MGAT4B						DOG
CDC26						DOG
SRFBP1	-0.505159	5.35951	2.28139	0.17002	0.467346	DOG
PRPF4						DOG
SEC61B	0.660617	6.47018	4.83358	0.0596977	0.307477	DOG
ALG2						DOG
LTC4S						DOG
WDR31						DOG
HINT1	0.854005	7.6092	8.38032	0.0204149	0.205784	DOG
ENSCAFG00845007873						DOG
NR4A3						DOG
LOX						DOG
BSPRY						DOG
LYRM7	0.137796	5.04355	0.175567	0.68642	0.862619	DOG
MAML1	-0.579741	5.43317	4.78884	0.060648	0.308025	DOG
HDHD3						DOG
ENSCAFG00845007964						DOG
CDC42SE2	-0.00239609	5.09203	5.20833e-05	0.994422	0.998357	DOG
STX17	-0.193217	6.04098	0.484802	0.506308	0.75333	DOG
ALAD	0.849403	5.97701	6.62213	0.0334165	0.243191	DOG
ENSCAFG00845007992						DOG
POLE3						DOG
CANX	0.0927013	7.60197	0.0957498	0.76503	0.901824	DOG
SNCAIP	-0.00745198	5.00716	0.000396074	0.984618	0.994713	DOG
ERP44	0.236501	7.63637	0.781525	0.402891	0.677332	DOG
C9orf43						DOG
ENSCAFG00845008095						DOG
ENSCAFG00845008139						DOG
RUSC2						DOG
ENSCAFG00845008175	1.12788	5.76635	15.8731	0.00418048	0.131641	DOG
ENSCAFG00845008183						DOG
RAPGEF6	-0.451358	7.46645	2.55258	0.14943	0.44313	DOG
FAM166B						DOG
RGS3						DOG
TESK1						DOG
HNRNPH1	-0.13096	7.9591	0.281275	0.610509	0.817533	DOG
INVS	0.0623165	8.04434	0.0672585	0.80203	0.917241	DOG
SNX2	-0.684131	6.5619	3.93902	0.083065	0.34448	DOG
CD72						DOG
SIT1						DOG
RNase-MRP						DOG
RUFY1	0.417166	5.71964	2.62066	0.144791	0.438095	DOG
ENSCAFG00845008491						DOG
CCDC107						DOG
ENSCAFG00845008555						DOG
ENSCAFG00845008576						DOG
ENSCAFG00845008579	0.269964	8.624	0.342613	0.574731	0.797564	DOG
ENSCAFG00845008588						DOG
ENSCAFG00845008595						DOG
TEX10	-0.656498	6.42766	6.32452	0.0365753	0.253492	DOG
ENSCAFG00845008611						DOG
FNIP1	-1.0107	8.83806	6.29482	0.0369111	0.25428	DOG
ENSCAFG00845008629						DOG
ENSCAFG00845008638						DOG
ENSCAFG00845008648						DOG
PPIC						DOG
ADAMTS2						DOG
MED8						DOG
PRDM6						DOG
ZNF618						DOG
ARHGEF39						DOG
TYRP1						DOG
MSANTD3-TMEFF1						DOG
ENSCAFG00845008807						DOG
ENSCAFG00845008813						DOG
LURAP1L	0.867174	7.46828	2.58235	0.147378	0.442073	DOG
ENSCAFG00845008854						DOG
CEP120	-0.66166	7.54966	5.87155	0.0421525	0.265885	DOG
ENSCAFG00845008901						DOG
MEIKIN						DOG
ZNF354C						DOG
CAVIN4						DOG
ENSCAFG00845008991						DOG
PLPPR1	0.755948	8.03856	3.53148	0.0976562	0.364791	DOG
TPM2						DOG
GRM6						DOG
ENSCAFG00845009068	0.951138	7.24234	4.06242	0.0792115	0.336246	DOG
MPDZ	0.245459	6.91663	0.750086	0.41209	0.683973	DOG
ZNF454						DOG
BAAT						DOG
MRPL50	0.854238	5.49997	11.6015	0.00951625	0.162502	DOG
ZNF189	-0.109685	4.79265	0.0924761	0.768943	0.90357	DOG
ALDOB	1.52326	11.4463	20.0214	0.00216064	0.0890868	DOG
ZFP2						DOG
ACSL6						DOG
ENSCAFG00845009237						DOG
ZNF354B						DOG
TLN1	0.640974	4.95168	4.97883	0.056741	0.304478	DOG
ENSCAFG00845009287						DOG
ENSCAFG00845009292	0.771545	9.65192	7.71722	0.0243989	0.223989	DOG
CSNK1G3	-0.575072	7.19536	3.60699	0.0947147	0.360443	DOG
ENSCAFG00845009313						DOG
PGAP4						DOG
ENSCAFG00845009328	0.124041	5.10427	0.0919454	0.769584	0.903689	DOG
RNF20	-0.177644	5.10827	0.37945	0.555302	0.786037	DOG
RPA3						DOG
KIF12						DOG
ENSCAFG00845009384						DOG
CLK4	-0.103598	6.72047	0.155979	0.70338	0.871203	DOG
CREB3						DOG
ENSCAFG00845009506	0.67274	5.34602	2.6839	0.140651	0.434305	DOG
COL23A1	-3.4765	7.03604	50.4728	0.000110401	0.0277831	DOG
GRIN3A						DOG
GBA2						DOG
ZNF608						DOG
ENSCAFG00845009596						DOG
ENSCAFG00845009616						DOG
SMC2						DOG
ENSCAFG00845009655						DOG
RGP1	0.527124	4.30616	1.26127	0.294522	0.593589	DOG
ENSCAFG00845009669						DOG
ENSCAFG00845009687						DOG
ENSCAFG00845009706						DOG
MSMP						DOG
ENSCAFG00845009765	0.164027	11.3936	0.234148	0.641651	0.836507	DOG
PHYKPL	0.28249	4.97141	0.746739	0.52404	0.766779	DOG
NPR2						DOG
AKNA						DOG
GRAMD2B	-0.254334	8.75782	0.577193	0.469573	0.72753	DOG
P4HA2						DOG
HNRNPAB	0.194474	4.55849	0.295205	0.60196	0.81309	DOG
WHRN						DOG
OR13D3						DOG
HINT2						DOG
NHP2						DOG
NIPSNAP3B	0.669432	6.38938	2.72248	0.138203	0.429785	DOG
RMND5B	0.268989	4.95588	0.893144	0.372752	0.656289	DOG
PDLIM4						DOG
TMEM8B						DOG
ENSCAFG00845010204	-0.10618	4.4349	0.0306845	0.865372	0.944301	DOG
TMEM268						DOG
TMED9	0.706439	5.56602	3.06316	0.118847	0.397749	DOG
ENSCAFG00845010284						DOG
ENSCAFG00845010294						DOG
SLC22A4	-0.707863	5.38315	3.94973	0.082721	0.343416	DOG
ENSCAFG00845010304						DOG
ALDH7A1	0.508716	8.14863	4.84404	0.0594782	0.307477	DOG
ENSCAFG00845010314						DOG
TNFSF8						DOG
ABCA1	0.849407	9.10621	6.5552	0.0340956	0.245879	DOG
HRCT1						DOG
ENSCAFG00845010459	-0.234496	5.96927	0.439362	0.526376	0.768622	DOG
IRF1						DOG
IL5						DOG
TNC						DOG
ENSCAFG00845010628	0.241205	4.79688	0.397207	0.546407	0.781091	DOG
TEX43						DOG
RAD50	0.0709428	6.54857	0.0848387	0.778378	0.906324	DOG
LMNB1	-0.364787	6.70002	2.7975	0.133602	0.422272	DOG
ENSCAFG00845010728						DOG
RECK	0.104454	5.14808	0.0874548	0.775096	0.905946	DOG
ENSCAFG00845010756						DOG
ENSCAFG00845010759						DOG
MARCHF3	-0.808737	5.92077	5.25819	0.0515631	0.291308	DOG
KCNN2	1.08878	6.59702	7.88769	0.0232868	0.219774	DOG
SLC44A1	-1.46066	8.31757	37.9698	0.000289884	0.0427419	DOG
MEGF10						DOG
ENSCAFG00845010916						DOG
ENSCAFG00845010923						DOG
ENSCAFG00845010929						DOG
TRIM36	-0.59809	5.4067	0.82048	0.391945	0.669886	DOG
NFIB	0.0333969	9.1148	0.0154443	0.904215	0.963486	DOG
IL4						DOG
FSD1L	-1.57934	8.41645	22.1458	0.00160213	0.0827176	DOG
KIF3A						DOG
C11H5orf63						DOG
ENSCAFG00845011129						DOG
TAL2	-1.86289	6.05391	40.3412	0.000236796	0.0407262	DOG
PRRC1	0.076908	5.2969	0.0686214	0.89866	0.960518	DOG
CLTA	0.452939	4.43759	1.20219	0.30532	0.601734	DOG
FKTN	-1.4461	4.66312	16.7168	0.00362118	0.121785	DOG
TRIM36.1	-0.490987	5.70382	2.41089	0.159743	0.455136	DOG
SEPTIN8						DOG
ENSCAFG00845011248						DOG
ENSCAFG00845011254						DOG
CTXN3						DOG
ENSCAFG00845011273						DOG
ENSCAFG00845011278	-0.443551	3.99617	0.643797	0.445906	0.709617	DOG
ZDHHC21	-0.412423	5.93915	2.73646	0.13733	0.428773	DOG
CCDC192						DOG
CCDC112						DOG
TMEM38B	-0.311296	6.52691	1.74016	0.22423	0.526183	DOG
CCNI2						DOG
ZNF462	-0.890246	4.79903	1.7497	0.223081	0.52433	DOG
FREM1						DOG
ENSCAFG00845011455						DOG
ENSCAFG00845011456						DOG
GNE	0.381158	6.71745	2.75388	0.136252	0.427132	DOG
ENSCAFG00845011466						DOG
ENSCAFG00845011473						DOG
SOWAHA						DOG
ENSCAFG00845011497						DOG
ENSCAFG00845011501						DOG
SHROOM1	0.111482	6.52864	0.0789826	0.785933	0.908822	DOG
FEM1C	-0.865222	6.33455	4.72428	0.0620541	0.309338	DOG
SLC12A2						DOG
RAD23B	-0.579698	7.85263	3.44451	0.101194	0.368614	DOG
ENSCAFG00845011601	0.199599	4.58692	0.268861	0.618365	0.823059	DOG
KLF4						DOG
GDF9						DOG
PAPPA						DOG
ENSCAFG00845011674						DOG
UQCRQ	-0.18753	9.91873	0.430621	0.530411	0.770489	DOG
LEAP2						DOG
AFF4	-0.261998	7.72515	1.37098	0.275896	0.575876	DOG
ELP1	0.0408855	5.41397	0.0199918	0.891115	0.955954	DOG
RNF38	-0.179283	6.99403	0.627086	0.451648	0.71313	DOG
ASTN2						DOG
ZCCHC10	-0.799474	5.0416	7.42218	0.0264877	0.230463	DOG
TTC39B	-0.36757	4.63409	1.24626	0.297213	0.595077	DOG
HSPA4	-0.277833	5.63528	0.365849	0.562316	0.790502	DOG
ABITRAM						DOG
CTNNAL1	-0.116529	6.43534	0.185806	0.678001	0.857358	DOG
TMEM245	0.0283167	7.70251	0.00505315	0.945104	0.979355	DOG
TRIM32						DOG
TLR4						DOG
FSTL4						DOG
FRRS1L						DOG
ENSCAFG00845012056						DOG
ENSCAFG00845012099						DOG
EPB41L4B	0.0703288	6.71773	0.0666063	0.802969	0.917241	DOG
BRINP1						DOG
C5orf15	-0.197666	4.76373	0.321276	0.58665	0.803784	DOG
VDAC1	0.512252	6.41359	4.55103	0.0660399	0.315626	DOG
ENSCAFG00845012206						DOG
ENSCAFG00845012366	-0.492164	5.76968	3.56536	0.096322	0.362475	DOG
ENSCAFG00845012408						DOG
PTPN3	1.52943	5.94457	20.4027	0.00204421	0.0867364	DOG
MELK						DOG
ENSCAFG00845012431						DOG
FBN2						DOG
SKP1	0.0553025	6.33073	0.0344592	0.857432	0.941266	DOG
CCDC171	-0.131678	5.89084	0.222746	0.649773	0.841302	DOG
PPP2CA	-0.199058	5.46394	0.460472	0.51687	0.761121	DOG
CDKL3	-0.169188	4.41281	0.143862	0.714508	0.876677	DOG
ENSCAFG00845012812	0.717135	9.49454	4.20322	0.0750926	0.327452	DOG
UBE2B	-0.317685	6.22277	1.69567	0.229695	0.533887	DOG
CDKN2AIPNL	0.409354	4.1792	1.00953	0.344923	0.633979	DOG
ENSCAFG00845012962						DOG
ENSCAFG00845012975						DOG
BNC2						DOG
ENSCAFG00845013051						DOG
JADE2	-0.399091	5.34035	2.09349	0.186581	0.485963	DOG
C9orf152						DOG
CDK5RAP2	-0.666242	4.28564	3.46766	0.100236	0.368302	DOG
ENSCAFG00845013174						DOG
ENSCAFG00845013183	-0.0465059	6.90749	0.0115087	0.917254	0.968478	DOG
ENSCAFG00845013227						DOG
ENSCAFG00845013280						DOG
SVEP1						DOG
PAX5						DOG
SAR1B	0.604343	7.45504	3.51008	0.0985116	0.365868	DOG
ENSCAFG00845013301						DOG
ENSCAFG00845013312						DOG
ENSCAFG00845013323						DOG
SEC24A	0.0749984	7.35797	0.0760075	0.789888	0.910536	DOG
CNTLN						DOG
ENSCAFG00845013472						DOG
MUSK						DOG
CAMLG						DOG
ZCCHC7	-0.584151	9.5934	5.32842	0.0503576	0.288469	DOG
U6.182						DOG
GRHPR	1.26684	6.56948	22.112	0.00160947	0.0827176	DOG
DDX46	0.231605	6.76924	1.18909	0.307793	0.603523	DOG
ZBTB5	1.50209	5.19134	11.9265	0.00888035	0.158753	DOG
LPAR1						DOG
POLR1E						DOG
FBXO10	0.411032	5.20978	1.25628	0.295412	0.593589	DOG
C5orf24	0.489583	5.54814	3.57366	0.0959986	0.36242	DOG
TXNDC15						DOG
PCBD2	-0.228819	5.26799	0.551148	0.479432	0.733983	DOG
FRMPD1						DOG
CATSPER3						DOG
SH3GL2						DOG
TRMT10B						DOG
PITX1						DOG
ENSCAFG00845013909						DOG
MACROH2A1	0.00744628	5.66356	0.000724878	0.979191	0.993242	DOG
ADAMTSL1						DOG
EXOSC3						DOG
DCAF10	0.475889	5.43816	3.09046	0.117454	0.395044	DOG
ENSCAFG00845013989						DOG
ENSCAFG00845013991						DOG
ENSCAFG00845014022	0.803308	5.2507	4.85839	0.0591788	0.307477	DOG
ENSCAFG00845014064	-0.488627	7.19011	1.05252	0.335445	0.626747	DOG
ENSCAFG00845014084						DOG
ALDH1B1						DOG
ENSCAFG00845014114						DOG
SLC25A48						DOG
SAXO1	-0.105406	4.73935	0.0701003	0.797997	0.914863	DOG
ENSCAFG00845014146	0.326501	7.10095	1.77409	0.220183	0.522235	DOG
RRAGA						DOG
HAUS6	-0.0768932	4.66333	0.0247086	0.879056	0.950536	DOG
ENSCAFG00845014224						DOG
PLIN2	-0.309218	7.64161	0.469689	0.51282	0.758064	DOG
ENSCAFG00845014275						DOG
TDRD7	0.128115	6.6418	0.255921	0.626808	0.826659	DOG
DENND4C	-0.478916	8.02181	4.32312	0.0718007	0.324363	DOG
TMOD1						DOG
LECT2	3.00899	7.09967	49.5423	0.000117723	0.0286381	DOG
TGFBI						DOG
TSTD2	-0.100255	5.08256	0.110377	0.748397	0.893619	DOG
Vault						DOG
SMAD5	0.0547279	6.30048	0.0534856	0.823009	0.924634	DOG
NCBP1	-0.0513023	5.32481	0.0321428	0.862247	0.942445	DOG
XPA	0.991084	4.7339	7.24788	0.0278289	0.2335	DOG
ENSCAFG00845014525						DOG
TRPC7						DOG
TRMO						DOG
RPS6	0.698359	7.11551	7.01704	0.0297409	0.236021	DOG
ACER2						DOG
ENSCAFG00845014599						DOG
ENSCAFG00845014611						DOG
ENSCAFG00845014624	-0.111048	7.5521	0.163125	0.697055	0.867663	DOG
ENSCAFG00845014639						DOG
ENSCAFG00845014641						DOG
ENSCAFG00845014648						DOG
ENSCAFG00845014654						DOG
SLC24A2						DOG
ENSCAFG00845014664						DOG
FBXW2	-0.857071	5.32755	8.69568	0.0188095	0.200105	DOG
ENSCAFG00845014705	-0.583422	4.66579	2.56377	0.148655	0.442874	DOG
ENSCAFG00845014733						DOG
ENSCAFG00845014747						DOG
ENSCAFG00845014765						DOG
PHF19						DOG
MLLT3	-0.595801	7.16737	4.30683	0.0722369	0.324421	DOG
C5	0.455013	9.60013	2.03872	0.191819	0.492758	DOG
ENSCAFG00845014902						DOG
ENSCAFG00845014908						DOG
ENSCAFG00845014914						DOG
ENSCAFG00845014921						DOG
ENSCAFG00845014924						DOG
ENSCAFG00845014929						DOG
ENSCAFG00845014933						DOG
FOCAD	-0.00672179	6.8201	0.000296873	0.986682	0.995549	DOG
CNTRL	0.294164	7.2837	1.8076	0.216284	0.5182	DOG
ENSCAFG00845015886	0.360605	6.90627	2.55819	0.149041	0.442874	DOG
ENSCAFG00845016046						DOG
GSN						DOG
SPOCK1						DOG
ENSCAFG00845016139						DOG
ENSCAFG00845016192						DOG
ENSCAFG00845016205						DOG
HACD4						DOG
MTAP	-0.509114	6.43349	1.84902	0.211596	0.514928	DOG
ENSCAFG00845016295						DOG
ENSCAFG00845016305						DOG
CDKN2B						DOG
KLHL3	-0.510356	4.74135	2.35071	0.164412	0.460688	DOG
ELAVL2						DOG
STOM						DOG
MYOT						DOG
ENSCAFG00845016912						DOG
PKD2L2						DOG
ENSCAFG00845016979						DOG
ENSCAFG00845016999						DOG
ENSCAFG00845017046						DOG
U3.13						DOG
ENSCAFG00845017168						DOG
ENSCAFG00845017261						DOG
ENSCAFG00845017276						DOG
ENSCAFG00845017280						DOG
FAM13B	-0.190968	6.83742	0.584733	0.466785	0.725426	DOG
CAAP1	0.0137075	5.71693	0.00315745	0.956591	0.984236	DOG
PLAA	-0.725572	5.87003	3.66696	0.0924603	0.358046	DOG
IFT74	0.244026	6.7668	0.844894	0.385325	0.665114	DOG
LRRC19	-0.97464	6.26825	9.91035	0.0139371	0.181802	DOG
ENSCAFG00845017933						DOG
TEK						DOG
WNT8A						DOG
ENSCAFG00845018329						DOG
NME5						DOG
ENSCAFG00845018372						DOG
BRD8	0.252117	6.05871	0.906917	0.369281	0.654373	DOG
ENSCAFG00845018629						DOG
MOB3B	-0.0959194	8.75228	0.0751952	0.790982	0.91133	DOG
IFNK						DOG
C11H9orf72	-1.24426	6.25001	8.99025	0.0174518	0.193856	DOG
ENSCAFG00845018927						DOG
LINGO2						DOG
ENSCAFG00845018993						DOG
ACO1	0.20666	6.59991	0.717163	0.422096	0.69364	DOG
KIF20A						DOG
ENSCAFG00845019412						DOG
TOPORS	0.267566	5.06361	0.779916	0.403353	0.677874	DOG
SMIM27	0.47353	4.6521	2.24367	0.17318	0.471336	DOG
NDUFB6	0.694577	4.98431	3.17308	0.11337	0.387346	DOG
CDC23						DOG
APTX	-0.345053	5.01129	1.13681	0.317962	0.612219	DOG
DNAJA1	-0.273589	5.90261	1.39055	0.272753	0.574639	DOG
SMU1	-0.1327	5.32188	0.173795	0.687907	0.863047	DOG
CDC25C						DOG
B4GALT1	-0.035492	6.98438	0.0125686	0.913545	0.966519	DOG
SPINK4						DOG
SLBP2						DOG
BAG1	0.464923	4.80019	1.68896	0.230536	0.5353	DOG
KDM3B						DOG
CHMP5	0.0904395	4.9339	0.0624775	0.809027	0.920646	DOG
NFX1	-0.570311	7.39425	4.86233	0.0590971	0.307477	DOG
KDM3B.1	-0.230117	6.26717	1.02275	0.341966	0.632192	DOG
AQP3						DOG
AQP3.1						DOG
NOL6						DOG
ENSCAFG00845021798						DOG
UBE2R2	-0.0886489	8.28288	0.078212	0.786949	0.909172	DOG
EGR1						DOG
ETF1	0.0800589	6.2899	0.0491128	0.83026	0.929331	DOG
UBAP2	-0.129511	6.57779	0.266162	0.620104	0.82387	DOG
HSPA9	-0.104424	7.45631	0.0347839	0.85677	0.941106	DOG
SNORD63.1						DOG
CTNNA1	-0.152092	8.01152	0.323218	0.585543	0.803194	DOG
LRRTM2						DOG
SIL1	0.108009	6.93057	0.233871	0.641845	0.836612	DOG
DCAF12	0.0898522	5.60017	0.0908664	0.770895	0.904306	DOG
UBAP1	-0.405628	4.95296	1.47204	0.260203	0.56314	DOG
NUDT2	-0.277634	5.98795	0.939027	0.361381	0.647784	DOG
ENSCAFG00845023115						DOG
MATR3	-0.174659	7.8547	0.548009	0.480645	0.734337	DOG
KIF24						DOG
MYORG						DOG
C11H9orf24						DOG
5-8S-rRNA	-0.0839419	6.27752	0.0749068	0.791372	0.911453	DOG
FAM219A						DOG
ENSCAFG00845023597						DOG
MLANA						DOG
KIAA2026	0.428898	7.3212	0.872955	0.377933	0.659057	DOG
DNAI1						DOG
RANBP6						DOG
ENSCAFG00845023960						DOG
IL33	0.0257381	6.23221	0.0047457	0.946797	0.979547	DOG
ENSCAFG00845024141						DOG
ENHO						DOG
UHRF2	0.525866	6.33385	3.09874	0.117036	0.394518	DOG
CNTFR						DOG
RPP25L						DOG
DCTN3						DOG
SIGMAR1	0.408781	4.81907	1.06212	0.33338	0.625292	DOG
GLDC	4.07547	9.51192	113.207	6.06529e-06	0.00866982	DOG
GALT						DOG
ENSCAFG00845025054						DOG
ENSCAFG00845025168						DOG
ENSCAFG00845025338						DOG
ENSCAFG00845025365						DOG
KDM4C	0.0369024	7.80731	0.00583837	0.941002	0.977153	DOG
ENSCAFG00845026072						DOG
DMAC1	0.856498	4.35357	3.60017	0.0949756	0.360443	DOG
PTPRD						DOG
ENSCAFG00845027815						DOG
ENSCAFG00845027822						DOG
ENSCAFG00845027841						DOG
ENSCAFG00845027876						DOG
ENSCAFG00845027886						DOG
ENSCAFG00845027902						DOG
ENSCAFG00845027928						DOG
ENSCAFG00845027944						DOG
ENSCAFG00845027964						DOG
ENSCAFG00845027973						DOG
ENSCAFG00845028002						DOG
ENSCAFG00845028110						DOG
ENSCAFG00845028122						DOG
ENSCAFG00845028139						DOG
ENSCAFG00845028144						DOG
ENSCAFG00845028159						DOG
ENSCAFG00845028174						DOG
ENSCAFG00845028192						DOG
ENSCAFG00845001459						DOG
ENSCAFG00845001476						DOG
ENSCAFG00845001490						DOG
ENSCAFG00845001492						DOG
EAPP	-0.193559	5.45952	0.591058	0.469458	0.72753	DOG
PPP2R5E	-0.107812	7.25469	0.24333	0.635289	0.832526	DOG
TOGARAM1	-0.399273	4.82088	0.730278	0.418062	0.69036	DOG
ENSCAFG00845001516						DOG
ENSCAFG00845001517						DOG
TRAV24						DOG
U1.10						DOG
U1.11						DOG
WDR89						DOG
U1.14						DOG
SGPP1	-0.216535	5.66651	0.320501	0.587093	0.803865	DOG
U1.15						DOG
TRAV26-2						DOG
SNX6	-0.241762	6.20759	1.0133	0.344076	0.633979	DOG
TRAV34						DOG
ENSCAFG00845001593						DOG
ENSCAFG00845001603						DOG
CFL2	0.688311	4.45603	3.03636	0.120235	0.399155	DOG
PRPF39	-0.48629	6.78964	1.85492	0.210939	0.514541	DOG
BAZ1A	-0.158581	5.92987	0.339653	0.576353	0.798903	DOG
SYNE2	-0.0960113	8.76648	0.113525	0.744981	0.891296	DOG
TRAV40						DOG
ENSCAFG00845001684	0.0784128	5.6534	0.0572702	0.816982	0.921821	DOG
TRDC						DOG
ENSCAFG00845001720						DOG
MIS18BP1	0.444842	6.92516	4.37016	0.0705602	0.321827	DOG
ENSCAFG00845001736						DOG
SRP54	-0.49001	6.48659	4.95975	0.0571184	0.304478	DOG
ENSCAFG00845001763						DOG
ENSCAFG00845001780						DOG
ENSCAFG00845001786						DOG
ENSCAFG00845001791						DOG
ENSCAFG00845001802						DOG
FAM177A1	-1.21602	4.90863	10.2027	0.0130112	0.177819	DOG
ENSCAFG00845001808						DOG
ENSCAFG00845001814						DOG
ENSCAFG00845001821						DOG
FKBP3						DOG
ENSCAFG00845001824						DOG
PPP2R3C	-0.861893	4.69947	5.23587	0.051954	0.291713	DOG
ENSCAFG00845001851						DOG
ESR2						DOG
ENSCAFG00845001866						DOG
ENSCAFG00845001869						DOG
FANCM						DOG
PRORP	-0.285283	5.97891	0.414564	0.537981	0.775553	DOG
DAD1	0.127607	6.44289	0.218976	0.652515	0.843737	DOG
ABHD4	0.034959	4.25149	0.0117014	0.957197	0.984236	DOG
ENSCAFG00845001928						DOG
PSMA6	0.405194	5.48046	1.67581	0.232195	0.536594	DOG
ENSCAFG00845001936						DOG
ENSCAFG00845001943						DOG
ENSCAFG00845001944						DOG
ENSCAFG00845001952						DOG
ENSCAFG00845001954						DOG
ENSCAFG00845001968						DOG
ENSCAFG00845001970						DOG
ENSCAFG00845001990						DOG
ENSCAFG00845001997						DOG
OXA1L	0.130058	6.43729	0.316371	0.589465	0.805731	DOG
MTHFD1	-0.10363	7.53009	0.188217	0.676059	0.856326	DOG
RPL10L						DOG
ENSCAFG00845002028						DOG
NFKBIA	0.551349	4.96317	1.6634	0.233776	0.537938	DOG
BTBD7	-0.0956933	6.23687	0.167919	0.692902	0.865457	DOG
AKAP5	-0.527817	4.95554	1.974	0.19827	0.500509	DOG
MRPL52	0.57288	5.05896	2.95833	0.124399	0.406258	DOG
ZBTB25	-0.353143	4.93128	1.02184	0.342169	0.632192	DOG
MDGA2						DOG
MMP14						DOG
LRP10						DOG
ENSCAFG00845002173						DOG
ZBTB1	-0.130344	4.97834	0.234526	0.641386	0.836311	DOG
HSPA2						DOG
RPS29	0.95787	7.32349	12.3958	0.00805378	0.152638	DOG
PPP1R36						DOG
RBM23	0.366129	5.00575	1.38751	0.273239	0.574833	DOG
Metazoa-SRP.6						DOG
RALGAPA1	-0.734015	7.78956	5.29368	0.0509493	0.288911	DOG
LRR1						DOG
PLEKHG3						DOG
UNC79						DOG
RPL36AL	0.903167	7.20823	13.6285	0.00630123	0.146453	DOG
MGAT2						DOG
DNAAF2						DOG
POLE2						DOG
KLHDC1						DOG
ENSCAFG00845002397						DOG
KLHDC2	-0.152817	5.91006	0.389819	0.550073	0.782769	DOG
PRIMA1						DOG
SPTB						DOG
PRMT5	-0.211749	4.14986	0.285819	0.607691	0.815859	DOG
NEMF	-0.635834	6.34749	5.1904	0.052762	0.293489	DOG
U6.190						DOG
CHURC1	0.0611763	4.39991	0.0370854	0.961063	0.985121	DOG
ASB2						DOG
BRMS1L						DOG
GPX2						DOG
ENSCAFG00845002513						DOG
Metazoa-SRP.7						DOG
Metazoa-SRP.8						DOG
RAB15						DOG
MBIP	-0.744829	5.33587	3.77228	0.0886671	0.351512	DOG
ARF6	-0.486475	4.92024	2.13335	0.182892	0.482642	DOG
CCDC197						DOG
ENSCAFG00845002568	0.644056	4.27072	3.56451	0.0963554	0.362475	DOG
OTUB2						DOG
ENSCAFG00845002584						DOG
ENSCAFG00845002597						DOG
DDX24	0.465781	5.20865	2.9603	0.124291	0.406215	DOG
ENSCAFG00845002614						DOG
VCPKMT						DOG
NKX2-8						DOG
ENSCAFG00845002660						DOG
MAX	0.232327	5.42034	0.413107	0.538679	0.775553	DOG
PAX9						DOG
SLC25A21	-0.171769	9.4707	0.470992	0.512252	0.757699	DOG
AJUBA	0.0993981	5.03551	0.105148	0.754194	0.896759	DOG
SOS2	-0.541678	6.12282	3.50604	0.0986741	0.366076	DOG
ENSCAFG00845002737						DOG
ENSCAFG00845002744						DOG
PPP4R4	0.432526	6.46972	1.10915	0.323546	0.616255	DOG
ENSCAFG00845002772						DOG
ENSCAFG00845002780						DOG
ENSCAFG00845002798						DOG
FUT8	0.875916	6.37206	9.37793	0.0158482	0.189182	DOG
ENSCAFG00845002829						DOG
ENSCAFG00845002836						DOG
ENSCAFG00845002840						DOG
L2HGDH	-0.713598	6.04348	1.0053	0.345878	0.634385	DOG
ENSCAFG00845002859						DOG
MIPOL1	0.564297	8.00222	1.62355	0.238957	0.542878	DOG
C8H14orf93						DOG
DMAC2L	-0.13933	4.60554	0.135961	0.722059	0.880318	DOG
ENSCAFG00845002897						DOG
PSMB5	0.693919	5.47912	5.49942	0.0475698	0.28173	DOG
CCDC196						DOG
CDKL1						DOG
SERPINA6	1.67931	5.26605	7.40959	0.0265817	0.230467	DOG
CDH24						DOG
FOXA1	0.553121	6.47956	1.49473	0.256855	0.559902	DOG
ENSCAFG00845002979	1.41991	9.5912	15.7425	0.00427651	0.131706	DOG
ACIN1	0.1416	6.44679	0.37123	0.55952	0.789093	DOG
SERPINA1	1.34548	9.44812	14.7485	0.00510675	0.138547	DOG
TTC6						DOG
GPHN	-0.730927	11.3698	6.04329	0.0399182	0.259344	DOG
SERPINA11	0.0193244	5.02108	0.00141649	0.970915	0.989068	DOG
MAP4K5	-0.81967	7.06523	2.03903	0.191789	0.492758	DOG
SERPINA9						DOG
ENSCAFG00845003119						DOG
SERPINA4	0.489237	7.54834	2.5553	0.149241	0.443049	DOG
ATL1	0.127281	4.1967	0.0642026	0.80647	0.919714	DOG
LMLN2						DOG
SERPINA5	0.833471	4.57885	6.37233	0.036043	0.251956	DOG
ENSCAFG00845003148						DOG
ENSCAFG00845003161						DOG
SERPINA3	1.7463	7.20904	22.5675	0.00151376	0.0806382	DOG
ENSCAFG00845003173						DOG
ENSCAFG00845003175						DOG
GSC						DOG
SAV1						DOG
ENSCAFG00845003201	-0.0985757	5.73552	0.158299	0.701309	0.870523	DOG
SLC7A8						DOG
ENSCAFG00845003227						DOG
DICER1	-0.0705263	6.45031	0.0394288	0.847638	0.937141	DOG
FAM71D						DOG
SEC23A	-0.0395908	6.59203	0.0260868	0.875761	0.948968	DOG
NIN						DOG
PALS1	-0.137612	6.80342	0.280232	0.611161	0.81765	DOG
ENSCAFG00845003269						DOG
RNF212B						DOG
ATP6V1D						DOG
HOMEZ						DOG
CLMN	0.0555484	6.21602	0.020563	0.889582	0.954871	DOG
PPP1R3E						DOG
EIF2S1	0.0581736	5.48613	0.018041	0.896526	0.959177	DOG
PYGL	-0.0272919	8.68806	0.00229767	0.962964	0.985588	DOG
PLEK2						DOG
PABPN1	0.244409	6.76135	0.596085	0.462642	0.721443	DOG
GEMIN2	0.0560055	5.51258	0.0475955	0.832856	0.930643	DOG
ABHD12B	0.514051	6.5589	0.703711	0.4263	0.696472	DOG
TMEM229B						DOG
SYNE3						DOG
ENSCAFG00845003395						DOG
PLEKHH1						DOG
TRIM9						DOG
TRAPPC6B	-0.13919	4.55945	0.0998343	0.760251	0.899253	DOG
PIGH						DOG
GLRX5	0.790401	4.86123	3.19049	0.112533	0.385934	DOG
ENSCAFG00845003451	-1.641	5.30575	7.57098	0.025407	0.22751	DOG
PNN	-0.329486	6.45602	2.00756	0.194889	0.496267	DOG
TMX1	-0.0245602	4.42481	0.00304637	0.95736	0.984236	DOG
ARG2						DOG
ENSCAFG00845003481						DOG
ENSCAFG00845003490						DOG
ENSCAFG00845003500						DOG
RDH11	0.106969	5.3599	0.135073	0.722922	0.880359	DOG
ENSCAFG00845003524						DOG
SLC22A17						DOG
FRMD6	-1.5278	5.4565	2.421	0.158976	0.454675	DOG
ENSCAFG00845003536						DOG
RDH11.1	-0.370979	5.72214	0.817151	0.392862	0.670354	DOG
BDKRB2						DOG
MIA2	0.259903	8.93219	0.699761	0.427548	0.697022	DOG
GNG2	0.462523	7.51615	3.29843	0.107521	0.377114	DOG
ENSCAFG00845003585						DOG
ENSCAFG00845003590						DOG
RTRAF	0.882848	5.08947	4.83701	0.0596256	0.307477	DOG
ZFYVE26	-0.982104	5.24531	11.9177	0.00889695	0.158753	DOG
ATG2B	-0.671141	5.98148	2.90208	0.127519	0.411439	DOG
CMTM5						DOG
NID2						DOG
RAD51B	0.190346	6.77052	0.342111	0.575005	0.797641	DOG
ENSCAFG00845003670						DOG
ENSCAFG00845003674						DOG
ENSCAFG00845003678						DOG
GSKIP						DOG
ENSCAFG00845003684						DOG
ENSCAFG00845003691						DOG
AK7						DOG
ENSCAFG00845003702						DOG
ZFP36L1	0.65457	6.67372	2.87034	0.129326	0.41432	DOG
PTGDR						DOG
PTGER2						DOG
ENSCAFG00845003732						DOG
PAPOLA	-0.136895	7.72555	0.370352	0.559974	0.789487	DOG
TXNDC16	-0.0660629	4.3943	0.0186134	0.894908	0.957631	DOG
MYH7						DOG
ACTN1						DOG
VRK1						DOG
GPR137C						DOG
ENSCAFG00845003830						DOG
ENSCAFG00845003834						DOG
FBXO33	-0.656412	4.94077	4.66388	0.0634076	0.309884	DOG
BCL11B						DOG
ERO1A	-0.171406	7.56233	0.139692	0.718462	0.879164	DOG
ENSCAFG00845003853						DOG
ENSCAFG00845003855	-0.385755	4.75294	0.562956	0.474917	0.73119	DOG
ENSCAFG00845003860						DOG
ENSCAFG00845003863						DOG
ENSCAFG00845003866						DOG
SETD3	0.125826	6.67386	0.230803	0.644007	0.83731	DOG
PSMC6	0.00749241	6.58655	0.00114976	0.973795	0.990213	DOG
ENSCAFG00845003900						DOG
ENSCAFG00845003907						DOG
ENSCAFG00845003911						DOG
CCNK	-0.41177	6.00056	1.70125	0.229	0.533133	DOG
ENSCAFG00845003915						DOG
ENSCAFG00845003922						DOG
ENSCAFG00845003929	-0.727278	5.5608	1.64191	0.236551	0.540803	DOG
DCAF5	0.0160928	7.73622	0.00389459	0.951796	0.981657	DOG
ENSCAFG00845003932	0.836028	4.77812	1.80055	0.217096	0.518783	DOG
ENSCAFG00845003935	0.445382	4.66147	1.10816	0.323748	0.616255	DOG
ENSCAFG00845003937	-0.484265	4.79041	0.763583	0.408099	0.681387	DOG
ENSCAFG00845003939						DOG
CCDC85C						DOG
ENSCAFG00845003945	-0.424137	5.19792	0.800804	0.397413	0.672928	DOG
ENSCAFG00845003948						DOG
ENSCAFG00845003951	-0.979005	4.60183	3.69388	0.0914711	0.35641	DOG
STYX	0.00895614	5.53502	0.00132157	0.971906	0.989395	DOG
ENSCAFG00845003964						DOG
ENSCAFG00845003969						DOG
EXD2	0.232758	4.31498	0.245154	0.634043	0.831736	DOG
ENSCAFG00845003993						DOG
HHIPL1						DOG
ENSCAFG00845004000						DOG
NGDN	-0.50465	4.75959	2.66617	0.141796	0.435619	DOG
LRFN5						DOG
GNPNAT1	-0.180569	5.12205	0.210585	0.658725	0.84651	DOG
EXD2.1						DOG
ENSCAFG00845004028						DOG
ENSCAFG00845004029						DOG
CYP46A1						DOG
ENSCAFG00845004034						DOG
ERH	0.395789	4.95779	0.700839	0.427207	0.696861	DOG
ENSCAFG00845004055						DOG
ZFHX2						DOG
ENSCAFG00845004072						DOG
SLC39A9	-0.36381	5.56333	2.23793	0.173668	0.471389	DOG
ENSCAFG00845004086						DOG
FERMT2	-0.360803	8.12852	1.42346	0.267582	0.569999	DOG
C8H14orf28						DOG
THTPA						DOG
EML1						DOG
PLEKHD1						DOG
ENSCAFG00845004126						DOG
MYH7.1						DOG
ENSCAFG00845004131						DOG
KLHL28	-0.0155557	4.85962	0.00304734	0.957354	0.984236	DOG
JPH4						DOG
SUSD6	0.43966	6.7976	3.22014	0.111126	0.383722	DOG
U6.194						DOG
ENSCAFG00845004167						DOG
DHRS2						DOG
ENSCAFG00845004171						DOG
ENSCAFG00845004173						DOG
SRSF5	0.281826	6.47217	1.53325	0.25131	0.555505	DOG
EVL	0.084653	5.81511	0.0783607	0.786753	0.909172	DOG
ENSCAFG00845004223						DOG
SLC10A1	0.954979	7.08888	9.19262	0.0165904	0.189182	DOG
DEGS2	0.224191	4.59015	0.425881	0.532624	0.771095	DOG
SMOC1	0.757148	7.40405	3.41897	0.102264	0.369319	DOG
ENSCAFG00845004242						DOG
YY1	0.162233	6.00687	0.358798	0.566024	0.792061	DOG
DHRS4	0.669995	8.01086	7.11498	0.0289099	0.235474	DOG
DDHD1	-0.694925	5.5186	6.83124	0.0314025	0.239332	DOG
ENSCAFG00845004256						DOG
ENSCAFG00845004264						DOG
ENSCAFG00845004267						DOG
SLC25A47	0.551057	6.27703	4.41282	0.0694591	0.321177	DOG
SLC8A3						DOG
CARMIL3						DOG
WARS1						DOG
ENSCAFG00845004319						DOG
COX16						DOG
ENSCAFG00845004331						DOG
WDR25	-0.110057	5.87022	0.189629	0.735716	0.886308	DOG
SYNJ2BP	0.151809	5.85067	0.364474	0.563035	0.790502	DOG
ENSCAFG00845004345						DOG
ENSCAFG00845004362						DOG
BMP4						DOG
BEGAIN						DOG
ENSCAFG00845004381						DOG
ENSCAFG00845004393						DOG
ENSCAFG00845004403						DOG
ENSCAFG00845004412						DOG
DLK1						DOG
ENSCAFG00845004441						DOG
CDKN3						DOG
NRL						DOG
ENSCAFG00845004471						DOG
PCK2	0.973469	7.28901	15.9478	0.00412677	0.131641	DOG
GMFB	-0.0240506	4.64845	0.00594511	0.974095	0.99038	DOG
GMFB.1						DOG
CGRRF1	0.109848	4.66749	0.0594544	0.8136	0.920646	DOG
DCAF11	0.466533	4.36189	1.41263	0.269269	0.571803	DOG
FITM1						DOG
SAMD4A	-0.765934	7.67498	6.74169	0.0322455	0.241449	DOG
PSME1						DOG
EMC9						DOG
PSME2						DOG
IRF9	0.332926	5.36203	1.52995	0.251779	0.555573	DOG
REC8						DOG
ENSCAFG00845005083						DOG
PPP2R5C	0.36016	7.77867	0.718428	0.421704	0.693309	DOG
DYNC1H1	-0.373301	6.8146	3.11637	0.116153	0.392965	DOG
ENSCAFG00845005483						DOG
HSP90AA1	0.0749869	7.56907	0.072053	0.795277	0.913286	DOG
ENSCAFG00845005504						DOG
ENSCAFG00845005506						DOG
ENSCAFG00845005508						DOG
WDR20	0.120597	5.70585	0.145398	0.713068	0.876463	DOG
MOK						DOG
ESRRB						DOG
ENSCAFG00845005713						DOG
ENSCAFG00845005734						DOG
ZNF839						DOG
ENSCAFG00845005749						DOG
VASH1						DOG
IPO4						DOG
ANGEL1						DOG
LRRC74A						DOG
ENSCAFG00845006086						DOG
ENSCAFG00845006121						DOG
ENSCAFG00845006141						DOG
ENSCAFG00845006146	-0.451763	4.12947	1.51264	0.276271	0.576065	DOG
ENSCAFG00845006155						DOG
CIPC	-0.0707084	4.73389	0.0601892	0.812478	0.920646	DOG
TSSK4						DOG
CHMP4A						DOG
ZDHHC22						DOG
MDP1						DOG
ENSCAFG00845006280						DOG
NEDD8	0.208652	4.7529	0.285257	0.608038	0.815859	DOG
TMEM63C						DOG
GMPR2						DOG
TINF2						DOG
POMT2						DOG
TGM1						DOG
RABGGTA						DOG
ENSCAFG00845006730						DOG
DHRS1	0.372597	4.47916	0.566202	0.47369	0.730247	DOG
GSTZ1	1.15472	5.49005	15.2564	0.00465942	0.134072	DOG
NOP9						DOG
CIDEB						DOG
TMED8	-0.456996	4.62246	1.75747	0.222152	0.523494	DOG
LTB4R						DOG
SAMD15						DOG
NOXRED1						DOG
ADCY4						DOG
VIPAS39	-0.0953958	4.53638	0.0741488	0.792402	0.912137	DOG
ENSCAFG00845007296						DOG
ENSCAFG00845007364						DOG
AHSA1	-0.313239	4.40329	0.624791	0.452446	0.713473	DOG
ENSCAFG00845007386						DOG
ENSCAFG00845007415						DOG
ENSCAFG00845007439						DOG
SPTLC2	-1.15442	6.71484	15.8177	0.00422087	0.131641	DOG
ENSCAFG00845007549						DOG
ALKBH1	-0.915404	4.89818	4.58821	0.0651574	0.314289	DOG
MED6	-0.0671963	5.3284	0.0357022	0.854917	0.940863	DOG
NFATC4						DOG
SLIRP	0.283661	5.23195	0.598089	0.461918	0.721032	DOG
TTC9						DOG
ENSCAFG00845007782						DOG
SNW1	-0.0918839	5.36281	0.0854826	0.777565	0.90599	DOG
MAP3K9	-0.0465168	4.67848	0.0146808	0.906599	0.964359	DOG
ADCK1						DOG
NYNRIN						DOG
CBLN3						DOG
KHNYN						DOG
ENSCAFG00845008087						DOG
SDR39U1						DOG
NRXN3						DOG
ENSCAFG00845008181						DOG
CMA1						DOG
ENSCAFG00845008273						DOG
ENSCAFG00845008286						DOG
DIO2	-2.82228	8.70808	10.7546	0.011465	0.17181	DOG
CTSG						DOG
PCNX1	0.0594655	9.05317	0.0596235	0.813341	0.920646	DOG
CEP128						DOG
GZMB						DOG
STXBP6	0.176242	7.48321	0.0982904	0.762045	0.900289	DOG
ENSCAFG00845008891						DOG
ENSCAFG00845008913	0.530981	4.80926	2.06983	0.188819	0.488481	DOG
TSHR						DOG
ENSCAFG00845008954						DOG
NOVA1						DOG
ENSCAFG00845009044						DOG
ENSCAFG00845009061						DOG
ENSCAFG00845009087	1.70637	4.09496	10.465	0.0122455	0.174555	DOG
GTF2A1	0.217496	5.63885	0.26263	0.622397	0.824304	DOG
ENSCAFG00845009104						DOG
STON2						DOG
ENSCAFG00845009182						DOG
SIPA1L1	-0.608277	9.33546	1.64476	0.23618	0.540539	DOG
ENSCAFG00845009198						DOG
ENSCAFG00845009216						DOG
ENSCAFG00845009228						DOG
SEL1L	0.307974	7.69518	0.85663	0.382206	0.66208	DOG
ENSCAFG00845009249						DOG
ENSCAFG00845009282						DOG
ENSCAFG00845009362						DOG
ENSCAFG00845009457						DOG
FLRT2						DOG
ENSCAFG00845009526						DOG
ENSCAFG00845009533						DOG
ENSCAFG00845009548						DOG
ENSCAFG00845009650						DOG
U4.51						DOG
ENSCAFG00845009679						DOG
GALC	-0.268622	5.03929	0.771348	0.405832	0.68016	DOG
ENSCAFG00845009927						DOG
GPR65						DOG
ENSCAFG00845009959						DOG
KCNK10						DOG
G2E3	-0.721751	5.29156	2.61135	0.145414	0.439433	DOG
SPATA7	-0.382314	4.97628	1.46624	0.261069	0.56314	DOG
ENSCAFG00845010191						DOG
RGS6						DOG
SCFD1	-0.3874	7.66041	3.15378	0.114307	0.388729	DOG
PTPN21	-0.28222	5.34963	0.679521	0.434038	0.700754	DOG
COCH						DOG
ZC3H14	-0.0958203	5.55094	0.147929	0.710714	0.874622	DOG
STRN3	-0.827954	8.49348	3.90006	0.0843319	0.346238	DOG
AP4S1	0.358098	5.58644	1.23518	0.299219	0.595853	DOG
U6.202						DOG
ENSCAFG00845011023						DOG
HECTD1	-0.252948	7.52986	0.885155	0.374789	0.65687	DOG
EML5	0.104723	6.30086	0.0794493	0.78532	0.908571	DOG
U4.52						DOG
HEATR5A	-0.181672	7.34253	0.606059	0.459055	0.719541	DOG
DPF3	0.480894	7.63472	0.667224	0.438063	0.704365	DOG
DCAF4	-1.2152	4.65853	7.47433	0.0261024	0.229236	DOG
ENSCAFG00845011772						DOG
DTD2						DOG
NUBPL	-0.384603	6.41299	2.80596	0.133096	0.421768	DOG
ZFYVE1	-0.0479593	5.6095	0.0162014	0.901909	0.962596	DOG
ENSCAFG00845011990						DOG
RBM25	-0.0221706	8.32885	0.00847799	0.92894	0.973232	DOG
ARHGAP5	0.0885296	7.69215	0.144194	0.714195	0.876463	DOG
ENSCAFG00845012101						DOG
U6.203						DOG
U6.204						DOG
PSEN1	0.267233	5.91606	1.25056	0.296438	0.594545	DOG
AKAP6						DOG
TTC8						DOG
ENSCAFG00845012353						DOG
NPAS3						DOG
PAPLN						DOG
ENSCAFG00845012515	1.32918	3.98015	6.01447	0.0402824	0.260391	DOG
ENSCAFG00845012521						DOG
ENSCAFG00845012539						DOG
ENSCAFG00845012543	0.905611	9.16526	1.48892	0.257706	0.560707	DOG
EGLN3	-0.688904	6.22305	4.28	0.0729627	0.324813	DOG
NUMB	-0.297001	8.54485	1.13019	0.319285	0.612487	DOG
EFCAB11						DOG
ENSCAFG00845012842						DOG
TDP1						DOG
HEATR4						DOG
RIOX1						DOG
KCNK13						DOG
PSMC1	0.0825499	4.56976	0.0577966	0.816161	0.921821	DOG
ACOT6	0.570072	7.13262	4.17757	0.075822	0.328281	DOG
NRDE2	-0.0722257	4.65729	0.0456282	0.836287	0.931789	DOG
CALM1	0.726447	6.87278	7.52946	0.0257028	0.228198	DOG
DNAL1						DOG
ENSCAFG00845013173						DOG
PNMA1						DOG
TTC7B	-0.911716	6.49909	2.87544	0.129033	0.414109	DOG
ENSCAFG00845013196						DOG
ENSCAFG00845013201						DOG
MIDEAS	-0.291794	5.46073	1.31553	0.28509	0.583942	DOG
ENSCAFG00845013371	0.461836	6.52404	3.05853	0.119085	0.397749	DOG
ENSCAFG00845013463						DOG
RPS6KA5	-0.991181	4.9964	5.73142	0.044095	0.273394	DOG
ZNF410	-0.417264	5.32406	1.09521	0.326415	0.618426	DOG
ENSCAFG00845013586						DOG
GPR68						DOG
CCDC88C						DOG
FAM161B						DOG
COQ6	1.08833	7.30293	7.4794	0.0260653	0.229236	DOG
PPP4R3A	0.00613515	7.30419	0.00070376	0.979497	0.993242	DOG
ENTPD5	0.508253	8.12554	2.32175	0.166724	0.462744	DOG
TMEM251						DOG
ENSCAFG00845013860						DOG
GON7						DOG
UBR7						DOG
BBOF1	0.793408	5.75522	6.98214	0.0300443	0.236021	DOG
ALDH6A1	0.608663	6.48183	5.31949	0.0505089	0.288746	DOG
LIN52	-0.452872	7.23817	3.45585	0.100723	0.368492	DOG
VSX2						DOG
ENSCAFG00845014165						DOG
ENSCAFG00845014218						DOG
NPC2	0.412124	4.3574	1.64386	0.236297	0.540539	DOG
ISCA2						DOG
LTBP2						DOG
ENSCAFG00845014495						DOG
AREL1	-0.528429	7.41919	3.6213	0.0941705	0.360002	DOG
FCF1	-1.23361	4.70141	9.35732	0.0159286	0.189182	DOG
YLPM1	-0.0598874	5.81324	0.0418635	0.843076	0.933936	DOG
ENSCAFG00845014675						DOG
ENSCAFG00845014683						DOG
ENSCAFG00845014690						DOG
GCH1	0.106279	8.59515	0.149979	0.708824	0.873999	DOG
DLST	0.854933	6.19303	9.4159	0.0157013	0.188498	DOG
RPS6KL1						DOG
WDHD1	0.160049	5.13259	0.16802	0.692815	0.865457	DOG
ENSCAFG00845014841						DOG
EIF2B2						DOG
MLH3	-0.260082	5.2377	0.426702	0.532239	0.770997	DOG
SOCS4						DOG
MAPK1IP1L	0.197899	6.07314	0.345557	0.573126	0.796397	DOG
LGALS3						DOG
ACYP1						DOG
DLGAP5						DOG
ZC2HC1C	0.0620369	4.48567	0.0137345	0.909644	0.965869	DOG
NEK9	-0.231727	5.23362	0.53774	0.484653	0.737191	DOG
FBXO34	-0.233948	7.32316	1.02916	0.340545	0.631589	DOG
TMED10	0.278319	6.79417	1.12539	0.32025	0.613113	DOG
ENSCAFG00845015259						DOG
ATG14	-0.404177	4.57861	1.39719	0.271698	0.573576	DOG
TBPL2						DOG
FOS						DOG
JDP2	-1.18699	4.86106	3.91084	0.0839788	0.345672	DOG
BATF						DOG
FLVCR2	-1.55846	7.55301	10.1024	0.0133199	0.179985	DOG
ENSCAFG00845015548						DOG
KTN1	-0.695236	8.17775	3.60587	0.0947578	0.360443	DOG
ENSCAFG00845015573	-0.381611	6.07356	0.813223	0.393948	0.670492	DOG
TTLL5	-1.31262	7.72866	6.63325	0.0333053	0.243191	DOG
TGFB3						DOG
IFT43						DOG
CINP	0.163552	4.35651	0.171532	0.957001	0.984236	DOG
GPATCH2L	-0.480007	5.97498	3.83695	0.0864378	0.348872	DOG
TECPR2	-0.473548	4.89693	1.58626	0.243952	0.548649	DOG
ENSCAFG00845016443						DOG
ENSCAFG00845016467						DOG
PELI2						DOG
ANKRD9	0.240013	4.63067	0.268686	0.618478	0.823059	DOG
ENSCAFG00845016539						DOG
RCOR1	-0.215945	6.5424	0.826515	0.390292	0.669098	DOG
ENSCAFG00845016551						DOG
ENSCAFG00845016586						DOG
ENSCAFG00845016632						DOG
ENSCAFG00845016645						DOG
ENSCAFG00845016646						DOG
TRAF3	-1.07316	5.91737	8.56667	0.0194462	0.202741	DOG
TMEM260	0.257408	5.72317	0.332245	0.580457	0.800732	DOG
ENSCAFG00845016966						DOG
AMN	0.0955901	5.64532	0.138221	0.719873	0.87977	DOG
OTX2						DOG
ENSCAFG00845017086						DOG
ENSCAFG00845017134						DOG
ENSCAFG00845017176						DOG
CDC42BPB	0.00113755	7.00618	1.86172e-05	0.996665	0.998894	DOG
ENSCAFG00845017192						DOG
EXOC5	-0.442195	5.95678	3.73788	0.0898837	0.353242	DOG
AP5M1	-0.0956732	5.8459	0.0871831	0.775434	0.905982	DOG
ENSCAFG00845017642						DOG
LBHD2						DOG
ENSCAFG00845017696						DOG
NAA30						DOG
EXOC3L4						DOG
CCDC198						DOG
SLC35F4						DOG
TNFAIP2						DOG
ENSCAFG00845017991						DOG
ENSCAFG00845018031						DOG
ENSCAFG00845018044						DOG
ENSCAFG00845018060						DOG
ARMH4						DOG
ENSCAFG00845018166						DOG
ENSCAFG00845018183						DOG
MARK3	-0.202705	7.0982	0.727354	0.418956	0.690874	DOG
ENSCAFG00845018215						DOG
ACTR10	-0.0529152	7.72433	0.052211	0.825089	0.925957	DOG
U6.207						DOG
NLRP3						DOG
MARK3.1	-0.0230504	7.82815	0.00753395	0.933001	0.974391	DOG
PSMA3						DOG
U6.208						DOG
GCSAML						DOG
ARID4A	0.281603	5.55254	1.13761	0.317802	0.612219	DOG
U4.55						DOG
ENSCAFG00845018900						DOG
ENSCAFG00845018906						DOG
ENSCAFG00845018911						DOG
TOMM20L						DOG
CKB						DOG
ENSCAFG00845018969	0.054155	13.4348	0.0136683	0.90986	0.965869	DOG
TIMM9	0.0769804	6.24025	0.0694394	0.798927	0.915317	DOG
ENSCAFG00845019041						DOG
TRMT61A						DOG
BAG5	0.0523293	5.38199	0.0240016	0.880783	0.951146	DOG
COA8	0.195827	5.03678	0.369084	0.560632	0.789526	DOG
KIAA0586	-0.121251	5.64489	0.160914	0.698994	0.869187	DOG
KLC1	-0.447429	7.04415	4.06605	0.0791017	0.336246	DOG
ENSCAFG00845019454						DOG
TC2N	0.00574847	5.48512	0.000410686	0.984336	0.994695	DOG
DACT1						DOG
FBLN5	0.2692	5.13969	0.297537	0.600555	0.812994	DOG
ENSCAFG00845019745						DOG
ENSCAFG00845019781						DOG
DAAM1	-0.8341	9.22245	3.34099	0.105626	0.374748	DOG
TRIP11	-0.226012	6.79787	0.970591	0.353867	0.641161	DOG
XRCC3						DOG
ZFYVE21	0.701578	4.6334	4.81946	0.0599954	0.307477	DOG
PPP1R13B	1.26267	5.37585	15.8674	0.00418462	0.131641	DOG
JKAMP	-0.547157	4.95581	2.8492	0.130548	0.41568	DOG
TRIP11.1	-0.386612	5.55509	1.85944	0.210438	0.514403	DOG
ENSCAFG00845020332						DOG
ATP5MJ	0.424259	5.39936	2.70748	0.139148	0.431211	DOG
L3HYPDH						DOG
CCDC175						DOG
TDRD9						DOG
ENSCAFG00845020605	0.967554	5.62373	7.05851	0.0293853	0.235839	DOG
CPSF2	0.14052	5.3079	0.244207	0.634689	0.832189	DOG
RTN1						DOG
ENSCAFG00845020802	5.44781	4.81998	72.5515	3.07409e-05	0.0124637	DOG
SLC24A4						DOG
ENSCAFG00845021050						DOG
ENSCAFG00845021059						DOG
ENSCAFG00845021071						DOG
KIF26A						DOG
LRRC9						DOG
LGMN	-1.37253	8.37043	8.1066	0.0219513	0.21275	DOG
C8H14orf180						DOG
ENSCAFG00845021509						DOG
ENSCAFG00845021523						DOG
ENSCAFG00845021549						DOG
ADSS1						DOG
SIVA1						DOG
AKT1						DOG
RIN3						DOG
CEP170B						DOG
PCNX4	0.738319	4.38898	3.07979	0.117996	0.396171	DOG
ENSCAFG00845022071						DOG
ENSCAFG00845022083						DOG
GOLGA5	-0.589239	6.16667	4.25978	0.073516	0.324813	DOG
DHRS7	0.247051	4.56559	0.12633	0.731612	0.883698	DOG
ENSCAFG00845022228						DOG
ENSCAFG00845022238						DOG
PPM1A	-0.505167	6.78399	5.10792	0.0542693	0.298221	DOG
ENSCAFG00845022289						DOG
ENSCAFG00845022348						DOG
ENSCAFG00845022389						DOG
C14orf39						DOG
ENSCAFG00845022426						DOG
ENSCAFG00845022506	-0.372424	5.46058	1.54728	0.249333	0.55409	DOG
CDCA4						DOG
ENSCAFG00845022511						DOG
GPR132						DOG
SIX4						DOG
JAG2						DOG
MNAT1	-0.348723	7.36953	2.5219	0.151586	0.446439	DOG
ENSCAFG00845022780						DOG
ENSCAFG00845022837						DOG
TRMT5						DOG
SLC38A6	-0.121508	6.0763	0.192506	0.672642	0.854026	DOG
ENSCAFG00845023012						DOG
TMEM30B	0.585515	4.7795	2.48046	0.154565	0.450589	DOG
ENSCAFG00845023042						DOG
ENSCAFG00845023062	-0.192589	5.5689	0.280047	0.611277	0.81765	DOG
BRF1	-0.83741	4.23476	4.10189	0.0780281	0.333596	DOG
ENSCAFG00845023131						DOG
U6.212						DOG
ENSCAFG00845023155						DOG
ENSCAFG00845023169						DOG
ENSCAFG00845023209						DOG
HIF1A	0.0735551	5.98671	0.0765048	0.789221	0.910055	DOG
ENSCAFG00845023303						DOG
ENSCAFG00845023380						DOG
BTBD6						DOG
ENSCAFG00845023468						DOG
ENSCAFG00845023473						DOG
SNAPC1	-0.438821	4.91662	2.09525	0.186416	0.48588	DOG
PACS2						DOG
SYT16						DOG
ENSCAFG00845023769						DOG
KCNH5						DOG
ENSCAFG00845023860						DOG
RHOJ						DOG
TEDC1	0.137938	5.55048	0.17313	0.688467	0.863116	DOG
ENSCAFG00845024778						DOG
CRIP1						DOG
ENSCAFG00845024947						DOG
ENSCAFG00845024966						DOG
ENSCAFG00845025010						DOG
ENSCAFG00845025041						DOG
ENSCAFG00845025156						DOG
ENSCAFG00845025180						DOG
ENSCAFG00845025232						DOG
ENSCAFG00845025293						DOG
ENSCAFG00845025380						DOG
ENSCAFG00845025404						DOG
ENSCAFG00845025524						DOG
ENSCAFG00845025582						DOG
GUCA1ANB						DOG
GUCA1A						DOG
GUCA1B	-0.0355294	4.68674	0.00868271	0.92809	0.972856	DOG
CGA						DOG
FBXL4	-0.0410576	6.53291	0.0222545	0.885166	0.953188	DOG
ZNF292	-0.446959	7.07509	3.30795	0.107093	0.376841	DOG
FAXC						DOG
ENSCAFG00845005530						DOG
ENSCAFG00845005539						DOG
ENSCAFG00845005545						DOG
COQ3	-0.416206	4.73703	1.25078	0.296398	0.594545	DOG
ENSCAFG00845005574						DOG
SMIM8						DOG
TRERF1						DOG
PNISR	0.10863	7.7497	0.200255	0.666584	0.850031	DOG
C12H6orf163						DOG
ENSCAFG00845005624						DOG
ENSCAFG00845005637						DOG
ENSCAFG00845005644						DOG
ENSCAFG00845005651						DOG
ENSCAFG00845005674						DOG
ENSCAFG00845005679						DOG
ENSCAFG00845005684						DOG
ENSCAFG00845005709	-0.23953	6.16193	0.779639	0.403433	0.677874	DOG
SLC35A1	-0.0357508	4.65889	0.00828171	0.929765	0.973385	DOG
ENSCAFG00845005772						DOG
U3.14						DOG
MCHR2						DOG
ENSCAFG00845005831						DOG
SIM1						DOG
RARS2	0.636875	4.96667	3.60547	0.0947728	0.360443	DOG
UBR2	-0.0854372	8.47901	0.0732077	0.793687	0.912332	DOG
ASCC3	0.0602515	8.3124	0.0636708	0.807255	0.919714	DOG
ENSCAFG00845005935						DOG
ORC3	-0.0430107	5.74989	0.0212628	0.887733	0.954572	DOG
RPL3	0.88821	5.64427	6.17467	0.03831	0.256266	DOG
AKIRIN2	-0.0251172	5.50087	0.0086563	0.928199	0.972856	DOG
ENSCAFG00845006005						DOG
MED23	0.968089	7.18529	3.60061	0.094959	0.360443	DOG
SPACA1						DOG
ENSCAFG00845006099						DOG
GRIK2						DOG
RNGTT	-0.20655	7.80071	0.765179	0.407631	0.681387	DOG
OPN5						DOG
FANCE						DOG
RPL10A	1.09674	4.93685	5.14217	0.0536368	0.296996	DOG
PTCHD4						DOG
ENSCAFG00845006400						DOG
TEAD3						DOG
ENSCAFG00845006415						DOG
ENSCAFG00845006435						DOG
ENSCAFG00845006449	-0.601813	6.4426	2.98628	0.122886	0.403895	DOG
MMUT	0.560671	6.58355	4.48681	0.067601	0.317268	DOG
ENSCAFG00845006473						DOG
ENSCAFG00845006481						DOG
ENSCAFG00845006490						DOG
ENSCAFG00845006497						DOG
CENPQ						DOG
U4.56						DOG
SRSF12						DOG
GLYATL3						DOG
ENSCAFG00845006548	-0.947117	5.36033	2.12556	0.183604	0.482973	DOG
PRPH2						DOG
ENSCAFG00845006568	1.03979	10.2795	5.89186	0.0418801	0.265313	DOG
PM20D2						DOG
ENSCAFG00845006583						DOG
TULP1						DOG
TBCC						DOG
BICRAL	-0.00859926	6.01157	0.000789061	0.97829	0.993123	DOG
GABRR2						DOG
RHAG						DOG
RPP21	0.542889	5.24088	4.26692	0.0733199	0.324813	DOG
RAB23	-0.22547	4.33167	0.303148	0.597203	0.811014	DOG
RPL7L1	-0.258251	4.6748	0.396396	0.546806	0.781091	DOG
UBE2J1	0.0270424	4.4802	0.00390784	0.951714	0.981657	DOG
PRIM2	-0.205383	7.55096	0.266422	0.619936	0.82387	DOG
CRISP2						DOG
ENSCAFG00845006788						DOG
ENSCAFG00845006801						DOG
ENSCAFG00845006802						DOG
RRAGD						DOG
ENSCAFG00845006813						DOG
ENSCAFG00845006823						DOG
ENSCAFG00845006825						DOG
ENSCAFG00845006838						DOG
ENSCAFG00845006850						DOG
ENSCAFG00845006852						DOG
CNPY3	0.173153	4.27027	0.259645	0.624351	0.825605	DOG
ENSCAFG00845006865	1.41085	4.45302	10.4538	0.012277	0.174555	DOG
ENSCAFG00845006873						DOG
ENSCAFG00845006891	0.755069	7.41641	3.63396	0.0936922	0.359309	DOG
GNL1						DOG
KHDRBS2						DOG
ANKRD6						DOG
U6.214						DOG
GNMT	2.45566	7.29321	62.4469	5.24451e-05	0.0182259	DOG
PGK2						DOG
ARMC12						DOG
HACE1	0.0177779	5.97058	0.00532808	0.943633	0.978493	DOG
PRR3						DOG
PEX6						DOG
ENSCAFG00845007005						DOG
CLPS						DOG
DEFB114						DOG
PPP2R5D						DOG
ABCF1	0.219851	5.80406	0.374866	0.557646	0.787633	DOG
LYRM2						DOG
LHFPL5						DOG
ENSCAFG00845007130						DOG
MEA1						DOG
ENSCAFG00845007151	0.636343	4.63217	3.0645	0.118778	0.397749	DOG
ENSCAFG00845007161						DOG
PPP1R10	-0.465865	6.61854	3.40035	0.103054	0.369975	DOG
LGSN						DOG
TFAP2D						DOG
MRPS18B						DOG
SRPK1	-0.13674	6.06592	0.298215	0.600148	0.812994	DOG
KLHDC3	0.240507	5.63142	0.966388	0.354854	0.642453	DOG
U1.19						DOG
ENSCAFG00845007334						DOG
MDN1	-0.594536	6.89888	2.55472	0.149282	0.443049	DOG
TFAP2B						DOG
ENSCAFG00845007358						DOG
ENSCAFG00845007362						DOG
ENSCAFG00845007371						DOG
PTP4A1	-0.0679035	7.82033	0.0239743	0.88085	0.951146	DOG
LIN28B						DOG
PHF3	-0.177917	6.84858	0.606393	0.458936	0.719508	DOG
BVES						DOG
ENSCAFG00845007548	0.625982	5.7738	2.35854	0.163794	0.460112	DOG
POPDC3						DOG
C12H6orf136	0.590119	5.13209	3.46208	0.100466	0.368492	DOG
CUL7						DOG
ENSCAFG00845007602						DOG
ENSCAFG00845007630						DOG
DHX16	-0.043511	4.34644	0.0163925	0.901336	0.962533	DOG
PREP	0.215768	6.64401	0.562569	0.475064	0.73119	DOG
MRPL2						DOG
SLC26A8	0.0738235	5.31769	0.0229629	0.883368	0.952404	DOG
ENSCAFG00845007670						DOG
ENSCAFG00845007676						DOG
TMEM30A	-0.56847	5.30689	4.52849	0.0665826	0.31581	DOG
PPP1R18						DOG
ENSCAFG00845007728						DOG
PKHD1						DOG
NRM						DOG
ENSCAFG00845007776						DOG
ENSCAFG00845007796						DOG
KLC4						DOG
MDC1						DOG
PRDM1						DOG
FILIP1						DOG
ENSCAFG00845007847						DOG
CASP8AP2	0.104907	5.45414	0.134131	0.723843	0.880674	DOG
ENSCAFG00845007913	-0.0483572	7.87103	0.0467306	0.834355	0.9312	DOG
ENSCAFG00845007925						DOG
TUBB	0.549679	4.8714	3.26942	0.108839	0.379507	DOG
ATG5	-0.0833427	7.96636	0.127735	0.730193	0.883585	DOG
GJA10						DOG
BACH2	-0.665268	7.83327	1.03057	0.340234	0.631541	DOG
ENSCAFG00845008005						DOG
FLOT1	0.0950474	4.43624	0.0678269	0.9435	0.978493	DOG
MAP3K7	-0.281374	6.25289	1.2627	0.294269	0.593589	DOG
CRYBG1	-0.504498	6.08117	0.811913	0.394311	0.670632	DOG
ADGRB3						DOG
MYO6	0.111794	7.19334	0.0870398	0.775613	0.905982	DOG
ENSCAFG00845008142						DOG
ENSCAFG00845008159						DOG
IER3						DOG
RTN4IP1	0.117533	5.26731	0.12164	0.736415	0.886364	DOG
EPHA7						DOG
LMBRD1	0.130113	7.06277	0.34692	0.572387	0.795672	DOG
PTK7	1.02671	4.33931	7.87953	0.0233386	0.219774	DOG
MAPK14	-0.151092	8.39025	0.348246	0.571669	0.795281	DOG
ENSCAFG00845008260						DOG
ENSCAFG00845008278	0.0893332	4.9658	0.0874959	0.959898	0.984436	DOG
QRSL1	0.246165	4.28496	0.360275	0.565243	0.791775	DOG
ENSCAFG00845008315						DOG
ENSCAFG00845008333						DOG
MANEA	0.0557683	5.39147	0.0345588	0.857228	0.941254	DOG
ENSCAFG00845008352						DOG
ENSCAFG00845008359						DOG
ENSCAFG00845008364						DOG
ENSCAFG00845008377						DOG
MTRES1	0.722361	4.94862	4.90071	0.0583073	0.306629	DOG
ENSCAFG00845008398						DOG
COL19A1						DOG
ENSCAFG00845008406						DOG
IMPG1						DOG
DDR1						DOG
ENSCAFG00845008420						DOG
ENSCAFG00845008430						DOG
SRF						DOG
ENSCAFG00845008448						DOG
BEND3						DOG
MAPK13						DOG
CUL9	0.253934	4.43982	0.369012	0.560669	0.789526	DOG
ENSCAFG00845008529						DOG
PDSS2	0.317543	7.99528	0.648332	0.444369	0.709415	DOG
UFL1	0.25219	5.95637	0.663727	0.439218	0.705443	DOG
ENSCAFG00845008599						DOG
COL9A1						DOG
BRPF3	-0.0223436	4.52031	0.00319838	0.956311	0.984236	DOG
FHL5						DOG
DNPH1						DOG
ENSCAFG00845008685						DOG
SOBP						DOG
MEI4	0.277646	5.27398	0.2165	0.654332	0.84459	DOG
GPR63						DOG
ENSCAFG00845008702						DOG
NDUFAF4						DOG
ENSCAFG00845008716						DOG
GTF2H4						DOG
TTBK1						DOG
RPL37.1	0.648323	5.57053	5.07346	0.0549153	0.300203	DOG
U6.222						DOG
ENSCAFG00845008776						DOG
SCML4						DOG
KLHL32	1.4937	5.11236	20.2703	0.00208372	0.0873965	DOG
IRAK1BP1						DOG
MCM3						DOG
VARS2	0.651621	5.4671	6.59248	0.0337151	0.243778	DOG
ENSCAFG00845008862						DOG
SEC63	-0.301371	7.51338	0.83427	0.388184	0.666905	DOG
PNPLA1						DOG
PHIP	-0.0638388	7.42154	0.0330514	0.860338	0.942057	DOG
BNIP5						DOG
OSTM1	0.073978	5.06731	0.0728992	0.794111	0.912521	DOG
ENSCAFG00845008951						DOG
ENSCAFG00845008956						DOG
ENSCAFG00845008958						DOG
ENSCAFG00845008959						DOG
ENSCAFG00845008973						DOG
PAQR8	2.46829	4.87305	33.7687	0.000426523	0.0527113	DOG
NR2E1	0.209837	4.24518	0.344578	0.573659	0.796833	DOG
ENSCAFG00845008980						DOG
HMGN3	0.505645	6.6932	4.7256	0.0620249	0.309338	DOG
ENSCAFG00845008995						DOG
ZNF318						DOG
FAM135A	-0.233416	6.31535	0.964824	0.355222	0.642723	DOG
EFHC1						DOG
ENSCAFG00845009075						DOG
ETV7						DOG
ENSCAFG00845009111						DOG
ABCC10						DOG
LCA5	-0.218802	6.16405	0.717203	0.422084	0.69364	DOG
MMS22L						DOG
SNX3	-0.114469	6.5603	0.274976	0.614467	0.819964	DOG
DLK2						DOG
ENSCAFG00845009189	-0.142373	7.30777	0.447129	0.52284	0.766034	DOG
TJAP1	-0.970684	4.12109	6.77087	0.0319676	0.24092	DOG
ELOVL4						DOG
ENSCAFG00845009253						DOG
ENSCAFG00845009260						DOG
ENSCAFG00845009265						DOG
ENSCAFG00845009276						DOG
TRAM2	0.134346	7.00287	0.0969553	0.763608	0.90102	DOG
TTK						DOG
ENSCAFG00845009353						DOG
PXT1						DOG
ENSCAFG00845009400						DOG
KCTD20	0.484435	5.87842	4.0992	0.0781081	0.333743	DOG
AFG1L	-0.0952117	9.12665	0.0724754	0.794694	0.912904	DOG
YIPF3						DOG
STK38	-0.0607452	5.48252	0.0343561	0.857642	0.941356	DOG
ENSCAFG00845009481	0.556441	8.22854	1.91007	0.204938	0.509173	DOG
ENSCAFG00845009512						DOG
ENSCAFG00845009536						DOG
ENSCAFG00845009538						DOG
POLR1C	0.158486	5.49854	0.100896	0.759027	0.898958	DOG
U6.224						DOG
ENSCAFG00845009562						DOG
SRSF3	-0.159859	6.28777	0.487645	0.5051	0.753083	DOG
FOXO3	-0.0860088	7.08117	0.0573137	0.816914	0.921821	DOG
ENSCAFG00845009589						DOG
ENSCAFG00845009594						DOG
ENSCAFG00845009595						DOG
ENSCAFG00845009606						DOG
TENT5A						DOG
ENSCAFG00845009622						DOG
RAB44						DOG
ENSCAFG00845009638	0.745909	10.1173	7.38569	0.0267616	0.23102	DOG
SDHAF4	0.0432271	4.22719	0.0115198	0.951207	0.981466	DOG
ENSCAFG00845009716	-0.420321	3.99471	1.16022	0.313348	0.608684	DOG
DLA88	0.167779	5.43751	0.376057	0.557035	0.787075	DOG
CPNE5						DOG
XPO5	-0.358006	5.71457	1.32933	0.282761	0.582168	DOG
SMAP1	-0.456409	7.56926	4.32349	0.0717908	0.324363	DOG
ARMC2	1.18062	5.15893	7.37052	0.0268764	0.231302	DOG
GSTA4	-0.551103	6.92461	0.544132	0.482152	0.735442	DOG
ENSCAFG00845009836						DOG
IBTK	-0.204254	8.18487	0.581938	0.467815	0.726253	DOG
ENSCAFG00845009849						DOG
CILK1	-0.711446	6.61834	1.66654	0.233374	0.537615	DOG
PPIL1						DOG
SESN1	-0.239535	6.69954	0.542702	0.482709	0.735472	DOG
FBXO9	0.00261254	7.26118	0.000113563	0.991763	0.996701	DOG
ENSCAFG00845010024						DOG
DLA-64	0.488882	7.03694	4.95447	0.0572236	0.304608	DOG
B3GAT2						DOG
C12H6orf89	-0.017347	4.9049	0.00219391	0.963809	0.986104	DOG
ENSCAFG00845010095						DOG
ENSCAFG00845010113						DOG
ENSCAFG00845010137						DOG
POLH						DOG
GCM1						DOG
PI16						DOG
OGFRL1						DOG
ELOVL5	-0.749207	9.16716	1.73611	0.224719	0.526992	DOG
CEP57L1	0.262544	4.51288	0.179067	0.68351	0.861223	DOG
MTCH1	0.413117	5.81507	2.49771	0.153315	0.449743	DOG
ENSCAFG00845010208						DOG
ENSCAFG00845010216						DOG
ENSCAFG00845010224						DOG
ENSCAFG00845010228						DOG
ENSCAFG00845010245						DOG
ENSCAFG00845010249						DOG
ENSCAFG00845010251						DOG
ENSCAFG00845010256						DOG
ENSCAFG00845010257						DOG
ENSCAFG00845010265						DOG
MIR30A						DOG
ENSCAFG00845010279	0.541682	5.13737	3.18496	0.112798	0.386115	DOG
GTPBP2						DOG
GCLC	0.0447023	9.09882	0.00872347	0.927922	0.972845	DOG
DDX39B	-0.309109	6.38374	0.756676	0.410133	0.682319	DOG
FGD2						DOG
MAD2L1BP						DOG
MCCD1						DOG
RSPH9						DOG
ENSCAFG00845010370						DOG
ENSCAFG00845010386						DOG
SNORD83						DOG
SNORD83.1						DOG
ENSCAFG00845010409						DOG
MRPS18A	-1.01924	5.8276	11.2233	0.0103303	0.16592	DOG
ENSCAFG00845010420	1.80443	5.69439	18.5603	0.00269209	0.101797	DOG
ATP6V1G2						DOG
RIMS1	-0.653061	7.60277	0.881942	0.375613	0.657365	DOG
TPBG						DOG
ENSCAFG00845010476						DOG
NFKBIL1						DOG
PIM1	-1.18754	5.11788	4.86696	0.0590009	0.307477	DOG
ENSCAFG00845010498						DOG
VEGFA	0.0274537	8.16618	0.0126082	0.913409	0.966519	DOG
KLHL31						DOG
ENSCAFG00845010542						DOG
UBE3D	0.0739566	6.79099	0.0981516	0.762206	0.900289	DOG
TNF						DOG
LRRC1						DOG
LTB						DOG
ENSCAFG00845010657						DOG
LST1						DOG
MRPL14	-0.285817	5.75955	1.38796	0.273167	0.574833	DOG
TBC1D22B	-0.485781	5.67894	2.32295	0.166628	0.462744	DOG
NCR3						DOG
DOP1A	-0.0955799	6.9144	0.174771	0.687087	0.862619	DOG
AIF1						DOG
TMEM63B	-0.24399	5.83372	0.167371	0.693373	0.865561	DOG
CD164	0.0799442	6.61804	0.124707	0.733262	0.884959	DOG
PRRC2A						DOG
MLIP	1.66235	4.8126	23.8969	0.00127246	0.0742916	DOG
PPIL6						DOG
CMTR1	0.00990795	6.16917	0.00142759	0.970802	0.989068	DOG
SMPD2						DOG
CAPN11						DOG
BAG6	1.08616	4.3848	7.08946	0.0291235	0.235839	DOG
ENSCAFG00845011135						DOG
MICAL1						DOG
TINAG						DOG
ENSCAFG00845011270	0.62394	4.20943	3.57457	0.0959633	0.36242	DOG
SLC29A1	0.00553611	5.53421	0.000282039	0.987019	0.995617	DOG
PGM3	-0.126389	5.55025	0.213971	0.656201	0.845299	DOG
KCNQ5						DOG
MDGA1						DOG
APOM	1.00541	5.67103	11.5778	0.0095648	0.162502	DOG
ENSCAFG00845011394						DOG
C6orf47						DOG
GPANK1						DOG
FAM83B						DOG
ENSCAFG00845011448	0.519949	4.24424	1.64348	0.236347	0.540539	DOG
HCRTR2						DOG
GFRAL						DOG
RWDD2A						DOG
LY6G5B	0.42991	4.12238	0.985242	0.350461	0.638937	DOG
ME1	-1.18823	5.92032	17.9236	0.00297477	0.111333	DOG
LY6G5C						DOG
ZFAND3	-0.465603	10.0101	2.62456	0.144531	0.438095	DOG
ENSCAFG00845011600	-0.284942	6.82372	1.41401	0.269053	0.571803	DOG
ENSCAFG00845011609						DOG
ENSCAFG00845011617						DOG
ABHD16A	-0.0356574	4.71195	0.0060584	0.939903	0.976524	DOG
SLC35B2						DOG
ENSCAFG00845011659						DOG
HMGCLL1	1.1877	9.4506	3.83161	0.0866192	0.348872	DOG
BTBD9	-0.176308	8.80878	0.533837	0.486191	0.738137	DOG
NFKBIE						DOG
TMEM151B						DOG
GLO1	0.484555	6.71649	5.16714	0.0531816	0.295008	DOG
TCTE1						DOG
SNAP91						DOG
AARS2						DOG
LY6G6F						DOG
BMP5						DOG
LY6G6D						DOG
ENSCAFG00845011900						DOG
COL21A1						DOG
OOEP						DOG
SPATS1						DOG
ENSCAFG00845011958						DOG
ENSCAFG00845011963						DOG
MPIG6B						DOG
CDC5L	0.0965851	5.28505	0.0946856	0.766294	0.902412	DOG
ENSCAFG00845011991						DOG
ENSCAFG00845012019						DOG
ENSCAFG00845012028						DOG
ENSCAFG00845012031						DOG
CGAS						DOG
ENSCAFG00845012078						DOG
MTO1	0.0935642	5.359	0.0594747	0.813569	0.920646	DOG
CYB5R4	-0.953807	5.34057	3.05975	0.119022	0.397749	DOG
ENSCAFG00845012126						DOG
EEF1A1	0.601876	5.82929	4.74722	0.0615497	0.308539	DOG
DDAH2						DOG
ENSCAFG00845012155						DOG
SUPT3H	-0.471763	7.82964	4.01279	0.0807329	0.339328	DOG
ENSCAFG00845012177						DOG
CLIC1						DOG
SLC17A5						DOG
ENSCAFG00845012222						DOG
ENSCAFG00845012229						DOG
MRAP2						DOG
ENSCAFG00845012274						DOG
CD109						DOG
RUNX2	-0.22054	5.95669	0.127501	0.730429	0.883585	DOG
CEP162	-0.000505437	4.87384	1.60191e-06	0.999022	0.999428	DOG
FIG4	-0.292825	5.32695	0.973326	0.353228	0.640939	DOG
VWA7						DOG
DNAH8						DOG
ENSCAFG00845012611						DOG
CLIC5						DOG
DST	-1.37859	10.1143	24.386	0.00119598	0.0735284	DOG
ENSCAFG00845012679						DOG
VARS1						DOG
ENSCAFG00845012724						DOG
ENPP4						DOG
TBX18						DOG
ENPP5						DOG
ENSCAFG00845012780						DOG
ENSCAFG00845012787						DOG
ENSCAFG00845012803						DOG
RCAN2	-1.16906	6.39577	4.12089	0.0774664	0.332271	DOG
ENSCAFG00845012870						DOG
WASF1						DOG
CYP39A1	0.053712	4.30512	0.0134282	0.910652	0.965998	DOG
HSPA1L						DOG
ENSCAFG00845012913						DOG
NT5E	0.202358	4.65725	0.224451	0.648542	0.840089	DOG
HSPA1	-0.516708	7.78543	0.777518	0.404044	0.67855	DOG
CDC40	-0.0319847	6.31108	0.013688	0.909796	0.965869	DOG
COL12A1	0.226324	6.32737	0.993345	0.348599	0.637313	DOG
ENSCAFG00845012990						DOG
SLC25A27	-0.738399	4.69342	1.38467	0.273692	0.57487	DOG
ENSCAFG00845013009	0.996154	4.70593	7.03055	0.0296244	0.236021	DOG
NEU1						DOG
TDRD6						DOG
METTL24	1.07947	4.11873	3.62004	0.094218	0.360002	DOG
ENSCAFG00845013054						DOG
ENSCAFG00845013063						DOG
ENSCAFG00845013067						DOG
ENSCAFG00845013070						DOG
DDO	0.274354	6.39102	0.399636	0.545212	0.781091	DOG
PLA2G7	-1.37313	6.72084	7.49656	0.0259403	0.229192	DOG
SLC44A4						DOG
SNX14	-0.389019	7.30322	3.06143	0.118936	0.397749	DOG
SLC22A16	1.87051	4.59731	9.69023	0.0146898	0.186509	DOG
ENSCAFG00845013188						DOG
CDK19	-0.618449	7.44484	3.0355	0.12028	0.399155	DOG
ANKRD66						DOG
U6.227						DOG
MEP1A						DOG
ADGRF5						DOG
EHMT2						DOG
U1.20						DOG
ENSCAFG00845013391						DOG
ENSCAFG00845013409						DOG
ENSCAFG00845013417						DOG
ZBTB12						DOG
SYNCRIP	-0.516296	6.66408	2.9725	0.123628	0.405175	DOG
ADGRF1						DOG
ENSCAFG00845013504						DOG
C2	-0.0765224	6.26802	0.0820145	0.781985	0.907157	DOG
BEND6						DOG
ENSCAFG00845013606						DOG
ENSCAFG00845013612						DOG
ENSCAFG00845013620						DOG
ENSCAFG00845013637						DOG
ENSCAFG00845013655						DOG
CD2AP	-0.78961	8.32096	10.2635	0.0128284	0.176978	DOG
ZNF451	-0.304357	7.03147	1.34657	0.279889	0.579142	DOG
ENSCAFG00845013693						DOG
ADGRF2						DOG
ENSCAFG00845013705						DOG
ENSCAFG00845013719						DOG
ADGRF4						DOG
ENSCAFG00845013734						DOG
ENSCAFG00845013748						DOG
ENSCAFG00845013817	0.31425	7.88488	1.19744	0.306212	0.602225	DOG
BAG2	0.74423	4.42164	3.33421	0.105925	0.374913	DOG
NELFE						DOG
GLP1R						DOG
ENSCAFG00845014055	0.875574	8.27009	11.401	0.0099373	0.16445	DOG
SAYSD1						DOG
KCNK5	1.2093	5.33859	9.35026	0.0159563	0.189182	DOG
ENSCAFG00845014126						DOG
KIF6						DOG
DXO						DOG
CYP21A2						DOG
ENSCAFG00845014483						DOG
DAAM2						DOG
ATF6B						DOG
MOCS1	-0.240837	4.354	0.429587	0.530892	0.770575	DOG
FKBPL						DOG
PRRT1						DOG
LRFN2						DOG
PPT2	0.708168	7.415	2.77638	0.134876	0.424095	DOG
UNC5CL						DOG
EGFL8						DOG
APOBEC2						DOG
OARD1	0.264889	4.98731	0.85007	0.383945	0.663673	DOG
AGPAT1						DOG
RNF5	0.924225	4.79632	7.71061	0.0244433	0.223989	DOG
NFYA	-0.255879	5.15775	0.557243	0.477092	0.733071	DOG
AGER						DOG
ENSCAFG00845014990						DOG
ENSCAFG00845015213						DOG
ENSCAFG00845015250						DOG
TREML2						DOG
TREM1						DOG
ENSCAFG00845015357						DOG
ENSCAFG00845015379						DOG
FOXP4						DOG
MDFI						DOG
TFEB						DOG
FRS3						DOG
ENSCAFG00845015733						DOG
TOMM6	0.288024	4.83055	0.579678	0.468651	0.726875	DOG
USP49	0.209071	6.24898	0.456197	0.518768	0.762532	DOG
MED20						DOG
BYSL						DOG
CCND3						DOG
ENSCAFG00845016096						DOG
AMD1	-0.0265673	6.42799	0.00933857	0.925432	0.971576	DOG
TAF8						DOG
U6.228						DOG
RPF2	0.459746	5.53074	3.05269	0.119386	0.398251	DOG
C6orf132						DOG
ENSCAFG00845016352						DOG
PBX2						DOG
RPF2.1	-0.657659	6.37695	4.28867	0.0727272	0.324813	DOG
GPSM3						DOG
ENSCAFG00845016542						DOG
SLC16A10	-1.28448	9.01547	2.70779	0.139128	0.431211	DOG
ENSCAFG00845016659	-1.78528	4.72039	29.1217	0.000687105	0.0604156	DOG
ENSCAFG00845016724	-0.148151	4.92017	0.276393	0.636245	0.833031	DOG
MFSD4B						DOG
ENSCAFG00845016803						DOG
ENSCAFG00845016823						DOG
ENSCAFG00845016831						DOG
ENSCAFG00845016931						DOG
REV3L	-0.71247	8.1098	8.14873	0.0217055	0.211932	DOG
ENSCAFG00845016990						DOG
ENSCAFG00845017023						DOG
U6.229						DOG
ENSCAFG00845017104						DOG
ENSCAFG00845017118	0.0784121	6.0548	0.0554185	0.819903	0.923689	DOG
BTNL2	1.61648	4.28574	9.09418	0.0170025	0.191584	DOG
DLA-12						DOG
ENSCAFG00845017351						DOG
ENSCAFG00845017364						DOG
ENSCAFG00845017367						DOG
ENSCAFG00845017377						DOG
TRAF3IP2	-0.0560382	5.14813	0.0214821	0.88716	0.954435	DOG
DLA-DRA						DOG
FYN						DOG
ENSCAFG00845017671						DOG
DLA-DQA1						DOG
CCHCR1						DOG
ENSCAFG00845017781						DOG
TAP2						DOG
ENSCAFG00845018124						DOG
ENSCAFG00845018143						DOG
ENSCAFG00845018158						DOG
ENSCAFG00845018173						DOG
ENSCAFG00845018189						DOG
CCN6						DOG
PSMB8						DOG
TUBE1	0.118969	4.81055	0.178496	0.709337	0.874301	DOG
PSMB9						DOG
DLA-DMB						DOG
DLA-DMA						DOG
BRD2	0.193069	6.13039	0.568911	0.472669	0.729598	DOG
ENSCAFG00845018845						DOG
ENSCAFG00845018903						DOG
DLA-DOA						DOG
LAMA4						DOG
ENSCAFG00845018980						DOG
ENSCAFG00845018989						DOG
COL11A2						DOG
RXRB						DOG
SLC39A7						DOG
HSD17B8	0.412509	4.49791	1.71429	0.227385	0.531196	DOG
RING1						DOG
MARCKS						DOG
VPS52						DOG
HDAC2	0.428287	5.17046	1.0766	0.330306	0.622083	DOG
RPS18	0.825194	8.03962	9.19273	0.0165899	0.189182	DOG
HS3ST5						DOG
ENSCAFG00845020930						DOG
B3GALT4						DOG
WDR46						DOG
FRK	-0.526381	6.02553	1.13369	0.318585	0.612355	DOG
NT5DC1	-0.629338	7.48233	4.97626	0.0567916	0.304478	DOG
PFDN6	0.642703	4.65804	4.66359	0.0634141	0.309884	DOG
RGL2	0.236421	4.59672	0.390769	0.549599	0.782769	DOG
COL10A1						DOG
ENSCAFG00845021341						DOG
ENSCAFG00845021354						DOG
ENSCAFG00845021373						DOG
ENSCAFG00845021410						DOG
TAPBP	0.549351	4.81896	1.7615	0.221672	0.523494	DOG
PHF10	-0.0938925	4.53777	0.0609203	0.811368	0.920646	DOG
ZBTB22						DOG
DAXX						DOG
KIFC1						DOG
PHF1						DOG
ENSCAFG00845021897						DOG
CUTA						DOG
ENSCAFG00845022293						DOG
SYNGAP1						DOG
FAM120B	-0.213718	6.60409	0.852019	0.383427	0.663407	DOG
PSMB1	0.415925	6.09573	2.14388	0.181933	0.481416	DOG
TBP						DOG
PDCD2						DOG
ZBTB9						DOG
ENSCAFG00845023421						DOG
ENSCAFG00845023431						DOG
ENSCAFG00845023466						DOG
ENSCAFG00845023483						DOG
BAK1						DOG
ITPR3						DOG
UQCC2	0.562177	6.52514	5.38692	0.0493809	0.285912	DOG
IP6K3						DOG
LEMD2						DOG
ENSCAFG00845026155						DOG
GRM4						DOG
HMGA1						DOG
ENSCAFG00845026693						DOG
ENSCAFG00845026749						DOG
NUDT3	-0.368735	7.80809	1.96602	0.199086	0.501355	DOG
RPS10	0.825456	6.75476	6.88016	0.0309538	0.23802	DOG
PACSIN1						DOG
ILRUN	-0.314044	7.57655	2.1393	0.182349	0.482342	DOG
GNG5.1						DOG
ENSCAFG00845027393						DOG
ENSCAFG00845027403						DOG
SNRPC.2	-0.289925	5.42956	0.456368	0.518692	0.762532	DOG
UHRF1BP1	-0.46933	4.94492	2.53935	0.150355	0.444428	DOG
ENSCAFG00845027743						DOG
TAF11						DOG
ANKS1A	-0.0940528	6.63381	0.108017	0.750994	0.895548	DOG
TCP11						DOG
SCUBE3						DOG
ZNF76	0.38576	8.84527	1.02372	0.34175	0.632192	DOG
DEF6						DOG
PPARD						DOG
ENSCAFG00845005175						DOG
ENSCAFG00845005187						DOG
SBF1						DOG
ENSCAFG00845005225						DOG
STPG4						DOG
ENSCAFG00845005233						DOG
METTL7B						DOG
ENSCAFG00845005240						DOG
ENSCAFG00845005255						DOG
CALM3	0.689754	5.62102	3.91837	0.0837335	0.345057	DOG
SOX10						DOG
ENSCAFG00845005271						DOG
ENSCAFG00845005280						DOG
EPCAM	0.265997	5.2783	0.928319	0.363986	0.650115	DOG
ITGA7						DOG
POLR2F	-0.312311	5.04122	1.14158	0.317013	0.611976	DOG
MSH2	0.899047	4.40309	3.96012	0.0823891	0.342803	DOG
PPP6R2	-0.0241722	7.52901	0.010019	0.922773	0.970757	DOG
C22orf23						DOG
BLOC1S1	0.597595	5.40905	4.57659	0.0654316	0.314364	DOG
KCNK12						DOG
RDH5	0.597595	5.40905	4.57659	0.0654316	0.314364	DOG
ENSCAFG00845005461						DOG
U2.26						DOG
CD63	0.673319	5.8747	5.84953	0.0424504	0.266842	DOG
EIF3L.2	0.172816	5.22318	0.326633	0.583608	0.802455	DOG
GDF11						DOG
MSH6	0.0178809	4.42991	0.00267631	0.960031	0.984436	DOG
SARNP	0.252232	5.61115	0.72357	0.420118	0.691479	DOG
ORMDL2						DOG
ENSCAFG00845005531						DOG
DENND6B						DOG
FBXO11	-0.651188	7.88007	6.89789	0.0307932	0.23802	DOG
ENSCAFG00845005558						DOG
ANKRD54						DOG
ENSCAFG00845005579						DOG
MMP19						DOG
LSM3						DOG
FOXN2	-0.286269	7.86968	1.13112	0.319099	0.612355	DOG
PYM1						DOG
GCAT	0.793802	5.09116	5.41731	0.0488831	0.284036	DOG
ENSCAFG00845005687						DOG
DGKA						DOG
NUAK1	-0.62831	6.15594	3.65119	0.0930463	0.358373	DOG
ENSCAFG00845005724						DOG
H1-0						DOG
PPP1R21	-0.375081	5.59774	1.99033	0.196615	0.497882	DOG
ENSCAFG00845005756						DOG
PLXNB2						DOG
PMEL						DOG
ENSCAFG00845005795						DOG
ENSCAFG00845005812						DOG
ENSCAFG00845005828						DOG
LGALS1						DOG
CDK2						DOG
SELENOO	0.344489	6.03118	0.958868	0.35663	0.64421	DOG
APPL2	-0.279137	5.70532	1.20089	0.305564	0.601863	DOG
PDXP						DOG
ENSCAFG00845005951						DOG
STON1						DOG
ENSCAFG00845005964						DOG
RAB5B	-0.132147	4.6688	0.175726	0.775732	0.905982	DOG
MAPK12						DOG
SUOX						DOG
GTF2A1L						DOG
WASHC4	-0.634801	6.01592	6.89917	0.0307817	0.23802	DOG
IKZF4						DOG
GGA1						DOG
RPS26	0.971514	7.50865	11.1539	0.0104891	0.166774	DOG
ENSCAFG00845006122						DOG
ALDH1L2						DOG
ERBB3	0.693841	4.55194	4.31495	0.0720191	0.324363	DOG
LGALS2	1.09576	7.31311	21.6403	0.00171677	0.0837501	DOG
LHCGR						DOG
CDC42EP1						DOG
HDAC10						DOG
NOPCHAP1						DOG
PA2G4	0.478941	4.72061	1.51159	0.254408	0.557587	DOG
SLC41A2	0.570781	9.85271	1.11102	0.323163	0.616103	DOG
ENSCAFG00845006331	1.00407	9.52449	9.42118	0.015681	0.188498	DOG
ZC3H10						DOG
CARD10						DOG
ESYT1						DOG
ENSCAFG00845006428						DOG
TUBGCP6						DOG
ENSCAFG00845006456						DOG
CHST11						DOG
MYL6						DOG
ENSCAFG00845006514						DOG
FSHR						DOG
TXNRD1	-0.956707	8.10128	1.44508	0.264262	0.567065	DOG
ENSCAFG00845006675						DOG
SEPTIN10	-0.0980776	5.59491	0.130636	0.727291	0.882057	DOG
ENSCAFG00845006744						DOG
SMARCC2	0.0635925	5.02239	0.0278989	0.871561	0.946533	DOG
TRABD						DOG
SH3RF3						DOG
TSFM	0.0249935	4.40964	0.0052611	0.943988	0.978722	DOG
NRXN1	0.275187	4.61768	0.569115	0.472592	0.729598	DOG
PANX2						DOG
RNF41	-0.629363	4.66354	3.40389	0.102903	0.369945	DOG
MFNG						DOG
ENSCAFG00845007036						DOG
NABP2						DOG
AVIL						DOG
EDAR						DOG
SLC39A5						DOG
ENSCAFG00845007135						DOG
CTDSP2						DOG
MOV10L1						DOG
ENSCAFG00845007212						DOG
CYTH4						DOG
ATP23						DOG
ANKRD52						DOG
CCDC138						DOG
RAC2						DOG
LRIG3	-0.360999	7.92319	2.13298	0.182925	0.482642	DOG
MLC1						DOG
C1QTNF6						DOG
ENSCAFG00845007476						DOG
COQ10A						DOG
ENSCAFG00845007487						DOG
IL2RB						DOG
ENSCAFG00845007519	-0.349976	5.38824	0.437577	0.527195	0.769186	DOG
ENSCAFG00845007546						DOG
ENSCAFG00845007560						DOG
TTLL8						DOG
TMPRSS6	1.4704	4.65919	9.87505	0.0140545	0.182184	DOG
SLC16A7	-1.2749	10.1737	7.40056	0.0266495	0.230709	DOG
ENSCAFG00845007623	0.481824	4.13617	1.20755	0.304315	0.600891	DOG
ENSCAFG00845007640	-0.405045	6.01167	0.387219	0.551375	0.783934	DOG
CS	-0.804582	5.63599	2.0023	0.195414	0.496958	DOG
IL17REL						DOG
ENSCAFG00845007657	-1.28361	5.51281	6.14846	0.0386242	0.257237	DOG
TAFA2						DOG
ASB3	-0.421859	6.92559	2.42078	0.158993	0.454675	DOG
RANBP2	-0.443451	7.09159	4.06405	0.0791623	0.336246	DOG
KCTD17						DOG
ENSCAFG00845007760						DOG
PIM3						DOG
CHAC2						DOG
ENSCAFG00845007801						DOG
ENSCAFG00845007826						DOG
ENSCAFG00845007841						DOG
CRELD2	1.0743	5.53668	2.92267	0.126365	0.409146	DOG
MPST	1.38002	6.10295	26.4247	0.000933033	0.0722795	DOG
ERLEC1	0.175483	6.15309	0.499838	0.499979	0.748329	DOG
TST						DOG
ENSCAFG00845007886						DOG
CNPY2	0.182712	5.49091	0.519599	0.49188	0.742757	DOG
TEX33						DOG
PAN2	0.100226	4.21622	0.0800195	0.815573	0.921655	DOG
USP15	-0.169572	7.59436	0.337587	0.577492	0.799116	DOG
ALG12	0.849368	6.04728	11.8305	0.00906249	0.159748	DOG
IL23A						DOG
ZBED4						DOG
CSF2RB						DOG
ENSCAFG00845008058	0.169479	5.30932	0.150631	0.708227	0.873672	DOG
ENSCAFG00845008093	0.595098	5.84707	3.81323	0.0872469	0.349053	DOG
STAT2	1.63942	6.01746	14.3304	0.0055162	0.141483	DOG
ENSCAFG00845008102						DOG
ENSCAFG00845008108						DOG
ENSCAFG00845008137						DOG
ENSCAFG00845008155						DOG
NCF4						DOG
APOF						DOG
ENSCAFG00845008229						DOG
LIMS1	-0.10478	8.59272	0.0439946	0.839195	0.932872	DOG
BRD1	0.444721	4.55289	1.27947	0.291308	0.590381	DOG
IFT27.1						DOG
ENSCAFG00845008341						DOG
PSME4	-0.878482	7.57184	9.88843	0.0140098	0.181929	DOG
SPRYD4						DOG
GLS2	5.2979	7.54165	114.666	5.78428e-06	0.00866982	DOG
CACNG2						DOG
EIF3D	0.540633	5.07355	2.51899	0.151793	0.446868	DOG
GCC2	-0.0608872	6.07701	0.0469748	0.83393	0.930869	DOG
TAFA5						DOG
ENSCAFG00845008578						DOG
RBMS2	3.26473	8.08112	27.4741	0.000825945	0.0696725	DOG
MON2	-0.144846	7.90984	0.331347	0.580959	0.800877	DOG
FOXRED2						DOG
TBC1D22A	-0.0567408	6.23988	0.0324343	0.861632	0.942445	DOG
ENSCAFG00845008715	0.749018	5.55659	6.22739	0.0376881	0.254845	DOG
ENSCAFG00845008719						DOG
ENSCAFG00845008738						DOG
ENSCAFG00845008742	0.17933	6.0222	0.535073	0.485703	0.73777	DOG
SULT1C4	0.52701	4.94162	2.5261	0.151288	0.445863	DOG
ENSCAFG00845008755						DOG
MYH9	0.332362	6.63818	2.19807	0.177107	0.475373	DOG
SULT1C2						DOG
ENSCAFG00845008877						DOG
SULT1C3						DOG
ATP5F1B	0.43361	8.28593	3.18674	0.112713	0.386115	DOG
ENSCAFG00845008910						DOG
ENSCAFG00845008919						DOG
ENSCAFG00845008930						DOG
SLC5A7						DOG
ENSCAFG00845008965						DOG
ENSCAFG00845008971						DOG
ENSCAFG00845008988						DOG
CERK						DOG
ENSCAFG00845009013						DOG
ENSCAFG00845009021						DOG
ENSCAFG00845009025						DOG
ENSCAFG00845009026						DOG
ENSCAFG00845009031						DOG
ENSCAFG00845009043						DOG
ENSCAFG00845009046						DOG
RBFOX2	-0.123987	9.10662	0.168223	0.692641	0.865457	DOG
ENSCAFG00845009063						DOG
ENSCAFG00845009077						DOG
NACA.1	0.595671	6.98317	2.99741	0.12229	0.403104	DOG
GRAMD4	0.727102	4.57672	4.53675	0.0663832	0.31581	DOG
ENSCAFG00845009160						DOG
ENSCAFG00845009163	0.396117	4.82185	1.01871	0.342865	0.633155	DOG
ENSCAFG00845009185						DOG
ENSCAFG00845009195	-0.16229	7.83704	0.203195	0.664322	0.849421	DOG
HSD17B6	0.318246	4.55337	0.868529	0.379084	0.660591	DOG
ENSCAFG00845009268						DOG
UXS1	-1.09151	5.21229	4.19361	0.0753646	0.327973	DOG
ENSCAFG00845009286						DOG
SDR9C7						DOG
ENSCAFG00845009332						DOG
RDH16	0.679296	7.25354	10.1077	0.0133033	0.179985	DOG
ENSCAFG00845009352						DOG
ENSCAFG00845009392						DOG
GPR182						DOG
APOL5						DOG
ZBTB39						DOG
APOL6	-0.0437148	4.48623	0.00651096	0.937704	0.975712	DOG
TAC3						DOG
ENSCAFG00845009544						DOG
SPTBN1	0.200553	9.26078	0.417962	0.536362	0.773943	DOG
NCK2	-0.0758016	6.78585	0.12478	0.733189	0.884959	DOG
FHL2	-0.168848	5.88793	0.0130507	0.91191	0.965998	DOG
MCM5						DOG
CELSR1						DOG
NEMP1						DOG
NAB2						DOG
C10H2orf49	0.550109	4.38367	2.56514	0.14856	0.442874	DOG
TGFBRAP1	-0.457906	4.73952	1.80083	0.217064	0.518783	DOG
HMOX1						DOG
STAT6						DOG
MRPS9	0.158795	6.14946	0.310311	0.592984	0.807336	DOG
TOM1	-0.57168	5.4892	2.48582	0.154175	0.450589	DOG
ENSCAFG00845009917						DOG
PPM1H	1.15402	7.15666	5.61897	0.0457372	0.27849	DOG
TRMU						DOG
GTSE1						DOG
ENSCAFG00845010028						DOG
TMEM182						DOG
ENSCAFG00845010040						DOG
EML6						DOG
ENSCAFG00845010083						DOG
ENSCAFG00845010090						DOG
TTC38						DOG
MFSD9						DOG
LRP1	-0.541531	7.15436	3.52816	0.0977885	0.365044	DOG
RXYLT1						DOG
SLC9A2						DOG
HMGXB4	-0.311107	5.50206	1.2208	0.301857	0.598304	DOG
SRGAP1						DOG
ENSCAFG00845010271						DOG
PKDREJ						DOG
SLC9A4						DOG
ISX						DOG
ENSCAFG00845010320	0.202213	6.11465	0.458263	0.517849	0.762102	DOG
ENSCAFG00845010335						DOG
NXPH4						DOG
IL18RAP						DOG
SHMT2	0.742471	5.16692	6.62838	0.033354	0.243191	DOG
RTN4	-0.564822	8.21088	2.05515	0.190227	0.490642	DOG
PPARA	0.340817	8.14968	0.209312	0.65968	0.847	DOG
NDUFA4L2						DOG
LARGE1	0.184789	7.1082	0.305528	0.595794	0.809853	DOG
IL18R1						DOG
ENSCAFG00845010547						DOG
KICS2	-0.575308	4.25971	2.85573	0.130169	0.41545	DOG
ENSCAFG00845010592						DOG
WNT7B						DOG
ENSCAFG00845010613						DOG
ENSCAFG00845010627						DOG
ENSCAFG00845010640						DOG
ENSCAFG00845010646						DOG
ENSCAFG00845010647						DOG
IL1RL2	0.0296754	5.25818	0.00279871	0.959128	0.984436	DOG
ENSCAFG00845010660						DOG
C12orf56	0.561506	5.67744	4.54488	0.0661875	0.315626	DOG
CLHC1						DOG
IL1R1	0.486943	10.0592	0.47378	0.511042	0.7571	DOG
ATXN10	0.0626377	6.59879	0.0557073	0.819444	0.923599	DOG
R3HDM2	0.113489	9.00139	0.100718	0.759231	0.899054	DOG
RPS27A	0.91578	7.6931	11.0738	0.0106763	0.168625	DOG
ENSCAFG00845010822						DOG
FBLN1	0.396857	7.85892	0.924803	0.364848	0.650804	DOG
XPOT	0.0471507	7.10678	0.0295021	0.867962	0.944952	DOG
MTIF2	0.179412	5.44137	0.399657	0.545201	0.781091	DOG
IL1R2						DOG
SYN3	1.17269	5.00682	10.9195	0.0110488	0.169239	DOG
RIBC2						DOG
SMC1B						DOG
ENSCAFG00845010996						DOG
TIMP3	1.46858	5.82372	25.2642	0.00107259	0.0724796	DOG
ENSCAFG00845011032						DOG
TBK1	-0.335142	6.73398	1.77642	0.219908	0.522119	DOG
FBXO7	0.526653	4.7542	3.00179	0.122056	0.402841	DOG
FAM118A						DOG
ENSCAFG00845011085	0.079336	5.54334	0.0362137	0.853895	0.940863	DOG
BPIFC						DOG
KIAA0930	-0.502211	5.29941	0.873603	0.377765	0.659057	DOG
CCDC88A	0.159873	4.66763	0.255008	0.627414	0.826659	DOG
ENSCAFG00845011277	0.0788274	5.17239	0.0539734	0.822219	0.924621	DOG
MAP4K4	0.0375768	8.0597	0.0153313	0.904564	0.963486	DOG
PRDM4						DOG
NUP50	0.452139	4.72102	1.14282	0.316769	0.611905	DOG
RASSF3	0.441347	6.56081	2.86651	0.129546	0.414727	DOG
ENSCAFG00845011464	0.0257134	4.27945	0.00448559	0.948273	0.980502	DOG
ENSCAFG00845011469						DOG
PWP1	0.209429	6.06085	0.166538	0.694091	0.865561	DOG
PHF21B						DOG
GNS	-0.441423	6.47273	3.04718	0.119672	0.398251	DOG
BTBD11						DOG
CFAP36						DOG
INHBC	0.644578	5.25975	1.69622	0.229627	0.533887	DOG
PPP4R3B	0.0182621	6.75384	0.00655047	0.937515	0.975712	DOG
ARHGAP8						DOG
INHBE	0.0535104	6.75861	0.00496447	0.945587	0.979355	DOG
GLI1						DOG
ENSCAFG00845011871						DOG
ARHGAP9						DOG
PNPT1	-0.172353	6.56976	0.503352	0.498521	0.747833	DOG
MARS1						DOG
PRR5						DOG
EFEMP1						DOG
DDIT3	-1.13971	6.48067	2.12136	0.183991	0.483183	DOG
ENSCAFG00845012102						DOG
MBD6						DOG
WIF1						DOG
CRY1	0.0518942	7.08341	0.0197676	0.891722	0.956434	DOG
LEMD3	0.134753	6.32995	0.348837	0.57135	0.79514	DOG
MTERF2	-0.689133	4.11482	3.64845	0.0931487	0.358373	DOG
TMEM263	-0.0733342	4.37827	0.0333467	0.859723	0.941861	DOG
RTL6						DOG
DCTN2	-0.435011	4.0702	0.987821	0.349867	0.638653	DOG
ENSCAFG00845012265						DOG
ENSCAFG00845012272						DOG
CCDC85A	-1.02851	7.17468	2.43435	0.157971	0.453531	DOG
ENSCAFG00845012283						DOG
SHISAL1						DOG
RIC8B	-0.145078	6.41862	0.311547	0.592263	0.807309	DOG
U6.232						DOG
PARVG						DOG
ENSCAFG00845012389						DOG
ENSCAFG00845012407						DOG
HMGA2						DOG
PARVB						DOG
ENSCAFG00845012446						DOG
ENSCAFG00845012469						DOG
RFX8						DOG
LLPH	0.400642	4.48933	1.02454	0.341569	0.632192	DOG
VRK2	-0.110559	5.92745	0.2197	0.651986	0.843502	DOG
KIF5A						DOG
ENSCAFG00845012562	0.26893	6.72053	0.914843	0.367306	0.652214	DOG
ENSCAFG00845012573						DOG
UBE2N						DOG
RFX4						DOG
CREG2						DOG
FANCL	0.530625	5.84208	2.17904	0.178782	0.477231	DOG
IRAK3	-0.161842	5.31667	0.294754	0.602232	0.813153	DOG
RNF149	1.15789	5.55815	5.36416	0.0497581	0.286384	DOG
SAMM50	0.478969	4.94643	2.72802	0.137856	0.429578	DOG
PNPLA3	0.0239997	6.38191	0.0030848	0.957092	0.984236	DOG
SNORD89						DOG
ENSCAFG00845012852						DOG
CNOT11						DOG
HELB	-0.367069	5.51077	1.94031	0.201746	0.504918	DOG
PNPLA5						DOG
U6.233						DOG
PIP4K2C	-0.0124336	4.21458	0.000888079	0.976968	0.992472	DOG
ENSCAFG00845012906						DOG
TBC1D8	0.0626676	8.26118	0.0622055	0.809434	0.920646	DOG
SULT4A1						DOG
BCL11A						DOG
DTX3						DOG
POLR3B	-0.604116	5.69124	4.8981	0.0583605	0.306629	DOG
GRIP1	-0.0986375	4.92974	0.0626584	0.808757	0.92051	DOG
ARHGEF25						DOG
ENSCAFG00845013045						DOG
ENSCAFG00845013073						DOG
EFCAB6						DOG
PAPOLG	-1.14568	5.74619	7.37902	0.026812	0.23102	DOG
TCP11L2						DOG
RPL31.1	0.421136	6.08487	2.16232	0.180271	0.479129	DOG
ENSCAFG00845013150						DOG
NPAS2	1.62987	4.90746	22.704	0.00148646	0.0806382	DOG
CKAP4						DOG
SLC26A10						DOG
REL	-0.111587	5.82694	0.0702947	0.797725	0.914863	DOG
PUS10	-0.150877	6.07272	0.354545	0.568286	0.7934	DOG
B4GALNT1						DOG
PEX13	-0.410856	6.63834	2.4451	0.157168	0.45216	DOG
SANBR	0.0447378	4.39745	0.0130048	0.912065	0.965998	DOG
ENSCAFG00845013434						DOG
OS9	0.720746	4.3404	4.67948	0.0630545	0.309884	DOG
USP34	-0.200354	8.63771	0.65185	0.443183	0.708821	DOG
ENSCAFG00845013550						DOG
CAND1	0.0526569	6.09348	0.044956	0.837477	0.932506	DOG
DYRK2						DOG
AGAP2						DOG
MPPED1						DOG
ENSCAFG00845013660						DOG
IFNG						DOG
IL26						DOG
SCUBE1						DOG
MDM1						DOG
TSPAN31						DOG
CDK4						DOG
ENSCAFG00845013855						DOG
MARCHF9						DOG
ENSCAFG00845013863						DOG
ENSCAFG00845013871						DOG
ENSCAFG00845013885						DOG
METTL1						DOG
RAP1B	-0.4586	7.36819	1.21964	0.30207	0.598401	DOG
ENSCAFG00845013994						DOG
ENSCAFG00845013999						DOG
TTLL12						DOG
NUP107						DOG
TSPO	0.18316	5.12741	0.31182	0.592104	0.807309	DOG
MCAT						DOG
ENSCAFG00845014282						DOG
TTLL1						DOG
PACSIN2	0.0889898	6.58336	0.108023	0.750987	0.895548	DOG
ARFGAP3	0.389011	6.8098	2.63475	0.143855	0.437256	DOG
A4GALT						DOG
CYB5R3	0.342782	6.41007	1.93295	0.202517	0.505845	DOG
U12.2						DOG
POLDIP3	-0.332302	4.4236	1.11029	0.323311	0.616225	DOG
RRP7						DOG
SERHL2						DOG
ENSCAFG00845014819						DOG
NFAM1						DOG
ENSCAFG00845014849						DOG
TCF20	-0.631905	6.45541	4.5166	0.066871	0.31581	DOG
CYP2D15	0.122336	8.47695	0.22973	0.644768	0.83731	DOG
ENSCAFG00845015015						DOG
NDUFA6	0.456135	5.11863	1.95596	0.200121	0.502576	DOG
SMDT1	0.824865	5.0097	9.20213	0.0165512	0.189182	DOG
PHETA2						DOG
NAGA						DOG
WBP2NL						DOG
SEPTIN3						DOG
CENPM						DOG
TNFRSF13C						DOG
SHISA8						DOG
SREBF2	-0.443065	6.98628	3.28994	0.107905	0.377151	DOG
CCDC134						DOG
MEI1						DOG
ENSCAFG00845015974						DOG
ENSCAFG00845015981						DOG
ENSCAFG00845015993						DOG
ENSCAFG00845016003						DOG
ENSCAFG00845016020						DOG
SNU13	0.359414	4.56483	0.960711	0.356193	0.644078	DOG
PDCL3	0.324394	4.88075	0.771188	0.405878	0.68016	DOG
XPO1	-0.098486	7.3442	0.149968	0.708835	0.873999	DOG
U8.1						DOG
NMS						DOG
FAM161A						DOG
ENSCAFG00845016217						DOG
CHST10						DOG
XRCC6						DOG
ENSCAFG00845016349						DOG
ENSCAFG00845016361						DOG
LONRF2						DOG
MDM2	-0.193015	7.73134	0.413425	0.538526	0.775553	DOG
CCT4	-0.161641	5.94785	0.296148	0.60139	0.81309	DOG
ENSCAFG00845016514	-1.09382	5.73004	19.0102	0.00251247	0.0980491	DOG
COMMD1	0.578639	5.9426	1.86739	0.209561	0.513821	DOG
PMM1	-0.427872	5.33492	1.0348	0.339303	0.630246	DOG
B3GNT2	-0.763576	8.44654	4.16348	0.0762264	0.329321	DOG
TMEM17						DOG
AFF3	0.981855	4.56181	5.66984	0.0449848	0.275882	DOG
POLR3H						DOG
ENSCAFG00845016874						DOG
CPM	-0.074165	5.78945	0.064009	0.806756	0.919714	DOG
ACO2	0.595221	6.30953	3.45153	0.100902	0.368492	DOG
ENSCAFG00845017068	-0.582688	6.53184	4.95779	0.0571574	0.304478	DOG
PHF5A	0.615196	4.46356	3.64647	0.0932227	0.358373	DOG
AFF3.1	0.252538	7.12681	1.23831	0.298651	0.595853	DOG
ENSCAFG00845017136						DOG
ENSCAFG00845017148						DOG
TOB2	0.290216	6.57255	0.494439	0.502235	0.750934	DOG
EHBP1	-0.572881	9.24556	3.7329	0.0900614	0.353729	DOG
LYZ						DOG
TEF	0.39824	7.31706	1.47942	0.259107	0.561793	DOG
YEATS4	0.00680479	5.1141	0.000415787	0.984239	0.994695	DOG
ZC3H7B	0.255284	6.2026	0.891087	0.373275	0.656289	DOG
EIF5B	-0.287581	7.32319	1.14137	0.317055	0.611976	DOG
FRS2	-0.0609077	7.37258	0.0732013	0.793696	0.912332	DOG
RANGAP1	-0.0638269	5.416	0.0428654	0.841239	0.932872	DOG
TXNDC9	-0.700674	5.02566	4.89198	0.0584855	0.306629	DOG
CCT2	0.323317	6.07911	1.43882	0.265218	0.567911	DOG
ENSCAFG00845017675						DOG
LYG1						DOG
LRRC10						DOG
LYG2						DOG
ENSCAFG00845017815						DOG
BEST3						DOG
ENSCAFG00845017929						DOG
L3MBTL2						DOG
ENSCAFG00845017985						DOG
MITD1						DOG
LIPT1						DOG
RAB3IP	-0.299315	6.67429	1.69382	0.229926	0.534225	DOG
ENSCAFG00845018151						DOG
C10H2orf15						DOG
WDPCP	0.373432	5.69452	1.01287	0.344172	0.633979	DOG
TSGA10	0.139068	4.30344	0.144221	0.71417	0.876463	DOG
EP300	0.0204197	7.46808	0.00679131	0.93638	0.975709	DOG
MYRFL						DOG
CRACDL						DOG
ENSCAFG00845018841						DOG
MGAT4A	0.443703	6.05177	3.7163	0.0906577	0.354756	DOG
MDH1	1.2316	7.03519	19.7931	0.00223438	0.0907498	DOG
RBX1	1.02178	5.08386	11.199	0.0103856	0.16592	DOG
ENSCAFG00845019179						DOG
XPNPEP3	-0.255848	6.49777	1.31273	0.285566	0.58402	DOG
UNC50	0.480939	4.27121	1.85767	0.210634	0.514461	DOG
INPP4A	-0.615778	4.20953	2.23069	0.174286	0.472098	DOG
ST13	-0.113926	7.41333	0.0954493	0.765386	0.902098	DOG
ENSCAFG00845019391						DOG
ENSCAFG00845019474						DOG
UGP2	0.0928213	9.44842	0.120061	0.738056	0.88737	DOG
CNOT2	-0.238002	7.74426	1.10347	0.32471	0.616928	DOG
SLC25A17	0.219339	6.3099	0.584931	0.466713	0.725426	DOG
MDH2.1						DOG
ENSCAFG00845019623						DOG
ENSCAFG00845019637						DOG
MRTFA	-0.51317	7.5603	4.78916	0.0606411	0.308025	DOG
VPS54	-0.00343581	7.42852	0.000203183	0.988982	0.996217	DOG
KCNMB4						DOG
CNGA3						DOG
SGSM3						DOG
PTPRB						DOG
ADSL						DOG
VWA3B						DOG
PELI1	-0.642369	5.18902	2.16685	0.179866	0.479002	DOG
ENSCAFG00845020402						DOG
ENSCAFG00845020412						DOG
ENSCAFG00845020422						DOG
ENSCAFG00845020436						DOG
LGALSL						DOG
ENSCAFG00845020538	1.37774	4.37268	14.6003	0.00524733	0.140275	DOG
ENSCAFG00845020543						DOG
ENSCAFG00845020547	0.598404	4.74113	2.64808	0.142976	0.436014	DOG
AFTPH	-0.100703	6.84377	0.212787	0.657081	0.845434	DOG
TNRC6B	0.0155476	8.15112	0.00272655	0.959658	0.984436	DOG
TMEM131	0.278769	8.23243	0.86534	0.379917	0.661292	DOG
ENSCAFG00845020848	0.0675767	4.34954	0.0264447	0.874919	0.948752	DOG
SLC1A4	0.51986	5.45392	1.26892	0.293166	0.592557	DOG
ENSCAFG00845020976						DOG
FAM83F						DOG
CEP68	0.0596252	4.80481	0.0451241	0.837178	0.932498	DOG
GRAP2						DOG
ENSCAFG00845021105						DOG
ENTHD1						DOG
RAB1A	-0.414873	7.84243	2.27014	0.170954	0.468504	DOG
CACNA1I						DOG
ENSCAFG00845021409						DOG
ENSCAFG00845021462	0.397936	4.22519	0.954246	0.357728	0.644935	DOG
ATF4	0.0294714	6.48924	0.0137313	0.909654	0.965869	DOG
MIEF1	-0.01694	4.44222	0.00287544	0.958573	0.984436	DOG
ENSCAFG00845021584						DOG
TAB1	0.774057	4.38211	4.36692	0.0706447	0.321827	DOG
ZAP70						DOG
ENSCAFG00845021674						DOG
ENSCAFG00845021698						DOG
ENSCAFG00845021706						DOG
ENSCAFG00845021733						DOG
SYNGR1						DOG
C2orf92						DOG
ACTR2	-0.567013	6.58626	1.85852	0.21054	0.514403	DOG
RPL3.1	0.868667	6.42303	6.22859	0.0376741	0.254845	DOG
PTPRR						DOG
SPRED2	-0.373205	6.71939	1.09533	0.326389	0.618426	DOG
PDGFB						DOG
ACTR1B	-1.0798	5.1344	5.45238	0.0483166	0.28252	DOG
CBX7						DOG
MEIS1						DOG
TSPAN8						DOG
APOBEC3Z3						DOG
COX5B	0.974237	6.18246	7.18685	0.0283188	0.23383	DOG
ENSCAFG00845022346						DOG
APOBEC3Z1						DOG
LGR5	-5.5242	7.52003	47.3845	0.000137196	0.0322985	DOG
APOBEC3Z1.1						DOG
FAM178B						DOG
CBX6						DOG
ENSCAFG00845022522						DOG
NPTXR						DOG
ETAA1	-0.328371	4.73747	1.24305	0.297791	0.595609	DOG
SEMA4C						DOG
ENSCAFG00845022682						DOG
DNAL4						DOG
ENSCAFG00845022735						DOG
ENSCAFG00845022741						DOG
SUN2						DOG
C1D	0.891094	4.12901	4.75358	0.0614108	0.308539	DOG
WDR92						DOG
ZFC3H1	-0.334302	6.79502	1.81772	0.215125	0.516951	DOG
ANKRD39	-0.0845725	5.29223	0.106368	0.752826	0.89632	DOG
PNO1	-0.13429	4.77353	0.0477208	0.83264	0.930643	DOG
ENSCAFG00845022977	-0.000648608	7.08949	5.91262e-06	0.99812	0.99912	DOG
GTPBP1	-0.154206	4.28009	0.12946	0.728463	0.882523	DOG
ENSCAFG00845023050						DOG
CNNM4						DOG
JOSD1						DOG
TOMM22	0.860245	4.65219	6.23194	0.037635	0.254845	DOG
CBY1						DOG
CNRIP1						DOG
LMAN2L	-0.0451862	6.04046	0.022169	0.885385	0.953188	DOG
FAM227A						DOG
PLEK						DOG
ENSCAFG00845023438						DOG
THAP2						DOG
ENSCAFG00845023480						DOG
FBXO48						DOG
ENSCAFG00845023491						DOG
ENSCAFG00845023496						DOG
ENSCAFG00845023506						DOG
ENSCAFG00845023508						DOG
FER1L5						DOG
APLF						DOG
DMC1						DOG
RAB21	-0.325541	7.10574	0.797689	0.39829	0.673646	DOG
PROKR1						DOG
ARHGAP25						DOG
DDX17	0.0839112	8.66261	0.0971309	0.763402	0.900923	DOG
ENSCAFG00845023747						DOG
ENSCAFG00845023765						DOG
ENSCAFG00845023784						DOG
TBC1D15	-0.704673	6.81291	4.99832	0.0563587	0.304317	DOG
BMP10						DOG
KDELR3	1.06373	4.44398	5.4876	0.047756	0.281749	DOG
GKN2						DOG
ENSCAFG00845023962						DOG
CSNK1E	-0.527153	5.14632	1.68646	0.23085	0.535602	DOG
TPH2						DOG
KANSL3	-0.0539386	6.35823	0.0503169	0.82823	0.927938	DOG
ANTXR1						DOG
TRHDE						DOG
MAFF						DOG
PLA2G6	0.118817	4.30827	0.0826628	0.781151	0.907139	DOG
ENSCAFG00845024719						DOG
ENSCAFG00845024740						DOG
GFPT1	0.0263144	5.59965	0.00739717	0.93361	0.974748	DOG
KCNC2						DOG
ENSCAFG00845025017	0.587518	7.10054	4.25949	0.0735239	0.324813	DOG
BAIAP2L2						DOG
ENSCAFG00845025071						DOG
ENSCAFG00845025101						DOG
ENSCAFG00845025110						DOG
ZFP36L2						DOG
CAPS2						DOG
THADA	-0.0056078	7.56033	0.00050396	0.982649	0.994504	DOG
SLC16A8						DOG
PICK1						DOG
NFU1	0.196718	4.58309	0.320185	0.587273	0.803962	DOG
PLEKHH2	-0.317927	4.69143	0.259282	0.624589	0.82577	DOG
ENSCAFG00845025557						DOG
DYNC2LI1						DOG
AAK1	-0.588674	7.98652	4.90597	0.0581999	0.306629	DOG
GLIPR1L1						DOG
ABCG5	0.279436	6.30878	0.383476	0.55326	0.784932	DOG
GLIPR1L2						DOG
ENSCAFG00845025868						DOG
ENSCAFG00845025880						DOG
ENSCAFG00845025897						DOG
GLIPR1	0.145507	5.68548	0.230775	0.644027	0.83731	DOG
ABCG8	0.509186	5.94027	1.57805	0.245072	0.54998	DOG
LRPPRC	0.136142	7.76338	0.269971	0.617654	0.822712	DOG
ENSCAFG00845026154						DOG
ENSCAFG00845026378						DOG
ENSCAFG00845026404						DOG
PPM1B	-0.879931	8.81506	11.7489	0.0092211	0.159847	DOG
SLC3A1	-0.434225	5.22645	1.6726	0.232603	0.536685	DOG
ENSCAFG00845026591						DOG
ENSCAFG00845026606						DOG
ANXA4	0.130275	5.65443	0.137432	0.720634	0.879871	DOG
PREPL	0.396927	6.33902	1.68493	0.231042	0.535752	DOG
SHANK3						DOG
ENSCAFG00845026812	-0.0125365	6.14135	0.00115914	0.973689	0.990213	DOG
CAMKMT	0.666201	7.2894	8.68421	0.0188651	0.200112	DOG
SNRNP27	0.216049	4.85045	0.3841	0.552945	0.784834	DOG
ARSA						DOG
ENSCAFG00845027010	-0.331704	6.25921	1.27739	0.291672	0.590935	DOG
SIX3						DOG
ENSCAFG00845027067						DOG
ENSCAFG00845027081						DOG
ENSCAFG00845027101	-0.516468	5.05962	1.86678	0.209628	0.513821	DOG
ENSCAFG00845027119						DOG
ENSCAFG00845027129	-1.04322	4.47824	8.14155	0.0217471	0.211932	DOG
ENSCAFG00845027133						DOG
ENSCAFG00845027136						DOG
ENSCAFG00845027147						DOG
ENSCAFG00845027171	0.517224	5.35661	1.32383	0.283685	0.582373	DOG
ENSCAFG00845027172						DOG
ENSCAFG00845027196						DOG
ENSCAFG00845027211						DOG
SRBD1	-0.300177	6.79592	1.82939	0.213799	0.516375	DOG
C10H2orf42	0.189127	4.73442	0.398485	0.545777	0.781091	DOG
ENSCAFG00845027258						DOG
ENSCAFG00845027269						DOG
ENSCAFG00845027276						DOG
ENSCAFG00845027295						DOG
ENSCAFG00845027315						DOG
ENSCAFG00845027337						DOG
CHKB						DOG
TIA1	0.0432739	7.66136	0.0320559	0.862431	0.942445	DOG
CPT1B						DOG
PRKCE	0.294112	8.9533	1.36314	0.27717	0.576621	DOG
PCYOX1	0.125114	6.18826	0.234955	0.641085	0.836082	DOG
EPAS1	0.166978	7.73291	0.202116	0.66515	0.849539	DOG
SYCE3						DOG
SNRPG	0.43029	6.95306	1.72792	0.225715	0.52848	DOG
ENSCAFG00845027746						DOG
ENSCAFG00845027757						DOG
ENSCAFG00845027794	0.892792	4.45925	3.44215	0.101292	0.368692	DOG
FAM136A						DOG
ENSCAFG00845027844	0.493603	5.59852	2.94554	0.125099	0.407396	DOG
SCO2						DOG
RHOQ						DOG
NCAPH2						DOG
ADD2						DOG
PIGF	0.504957	5.3344	3.31194	0.106915	0.376841	DOG
FIGLA						DOG
CRIPT	0.602182	4.08982	2.29378	0.168999	0.467178	DOG
CLEC4F						DOG
MIOX	0.46041	5.48518	2.86225	0.129792	0.414911	DOG
SOCS5	-0.194091	5.95539	0.430911	0.530276	0.770489	DOG
VAX2						DOG
ENSCAFG00845028119						DOG
ENSCAFG00845028153						DOG
ATP6V1B1						DOG
MCFD2	1.31932	6.41212	14.3129	0.00553423	0.141483	DOG
ENSCAFG00845028373						DOG
TTC7A	0.372966	5.1106	1.54141	0.250158	0.554646	DOG
TENT5C						DOG
ENSCAFG00845005797						DOG
ENSCAFG00845005804						DOG
MAPRE3	0.622279	4.84578	2.08408	0.187467	0.486879	DOG
ENSCAFG00845005807						DOG
ENSCAFG00845005816						DOG
ENSCAFG00845005823						DOG
NCAPH						DOG
SLC5A6	0.407098	7.39581	1.39566	0.271941	0.573908	DOG
GDAP2	-0.306089	6.42401	1.94697	0.201053	0.504202	DOG
TMEM214	0.483035	4.25278	1.42502	0.267341	0.569907	DOG
WDR3	-0.648014	5.8339	2.38825	0.161478	0.456947	DOG
AGBL5	0.261239	7.10208	1.38659	0.273385	0.57487	DOG
MAGI3	-0.227622	9.59694	0.278095	0.6125	0.818536	DOG
SPAG17						DOG
EMILIN1						DOG
ENSCAFG00845005997	0.236717	5.13341	0.618966	0.454484	0.715758	DOG
ENSCAFG00845006045						DOG
KHK	0.15087	6.14611	0.353402	0.568896	0.7934	DOG
TBX15						DOG
CGREF1						DOG
CIAO1						DOG
TMEM127						DOG
ABHD1						DOG
ENSCAFG00845006164						DOG
ENSCAFG00845006176						DOG
STARD7	-0.462287	5.68412	3.20826	0.111687	0.384477	DOG
WARS2	0.0936361	4.59801	0.0587152	0.814737	0.921038	DOG
LRIG2	-0.0484681	6.1688	0.0350812	0.856167	0.940863	DOG
PREB						DOG
ENSCAFG00845006208						DOG
ENSCAFG00845006217						DOG
DUSP2						DOG
ENSCAFG00845006231						DOG
ENSCAFG00845006237						DOG
ENSCAFG00845006240						DOG
ENSCAFG00845006244						DOG
ENSCAFG00845006247						DOG
ASTL						DOG
HAO2	0.365622	7.20679	2.30914	0.167745	0.465298	DOG
SLC16A1	0.469003	6.2216	0.903115	0.370234	0.654787	DOG
ADRA2B						DOG
ATRAID						DOG
HSD3B2						DOG
GPAT2						DOG
ZNF697	-1.0178	6.71662	7.54182	0.0256143	0.22769	DOG
PPM1J						DOG
ENSCAFG00845006426						DOG
CAD	0.512911	4.24737	1.5609	0.247434	0.552415	DOG
KCNIP3	0.587072	5.83318	5.25312	0.0516516	0.291308	DOG
PHGDH	0.655678	5.82593	5.29542	0.0509195	0.288911	DOG
ENSCAFG00845006624						DOG
RHOC	0.289029	4.37691	0.335537	0.578626	0.799776	DOG
CAPZA1	-0.266337	7.41613	1.47925	0.259132	0.561793	DOG
PROM2						DOG
ENSCAFG00845006908						DOG
MOV10						DOG
TRIM54						DOG
HMGCS2	1.11922	8.41008	6.51716	0.0344894	0.247253	DOG
ENSCAFG00845006984						DOG
MPV17						DOG
ZNF2						DOG
U1.22						DOG
ENSCAFG00845007114						DOG
ENSCAFG00845007143						DOG
ENSCAFG00845007183						DOG
MRPS5	-0.0607095	5.51032	0.0365612	0.853205	0.940588	DOG
GTF3C2	0.123204	4.48712	0.109529	0.749326	0.894436	DOG
NOTCH2	-0.700664	8.20678	4.47796	0.0678199	0.317999	DOG
EIF2B4						DOG
MALL						DOG
ST7L	0.121199	7.93851	0.140253	0.717926	0.87907	DOG
SNX17						DOG
NPHP1						DOG
ZNF513						DOG
WNT2B						DOG
PPM1G						DOG
ENSCAFG00845007734	-0.225425	5.56181	0.286853	0.607054	0.815853	DOG
CTTNBP2NL	-0.876079	5.41565	5.65855	0.0451504	0.276665	DOG
NRBP1	0.00877256	4.27647	0.000597329	0.98111	0.993797	DOG
ENSCAFG00845007793						DOG
ENSCAFG00845007848						DOG
ENSCAFG00845007942						DOG
KRTCAP3						DOG
KCND3						DOG
ENSCAFG00845008064	-0.355227	8.38696	0.860377	0.381219	0.66208	DOG
MTLN	0.749616	4.59944	2.66482	0.141884	0.435619	DOG
IFT172	0.398483	3.95472	0.370072	0.560119	0.789487	DOG
DDX20	-0.323492	4.9944	0.537209	0.484861	0.737191	DOG
TPC3						DOG
INKA2						DOG
RAP1A	-0.439355	7.44225	2.74741	0.13665	0.42769	DOG
FNDC4						DOG
ENSCAFG00845008321						DOG
ENSCAFG00845008363						DOG
GCKR	0.316351	7.43993	0.63586	0.448617	0.711804	DOG
ENSCAFG00845008409						DOG
ADORA3						DOG
C17H1orf162						DOG
BUB1						DOG
ZNF512	-0.775265	4.79735	3.64318	0.0933459	0.358373	DOG
OVGP1						DOG
ENSCAFG00845008609						DOG
CCDC121						DOG
ENSCAFG00845008615						DOG
ENSCAFG00845008673	-0.163271	5.24612	0.229355	0.645034	0.83731	DOG
ENSCAFG00845008727						DOG
GPN1						DOG
ENSCAFG00845008766						DOG
ENSCAFG00845008839	0.0164122	5.33621	0.00265972	0.960155	0.984436	DOG
ACOXL	0.271755	4.47988	0.505742	0.497534	0.746966	DOG
FMO5	0.924011	8.87667	1.39962	0.271314	0.573097	DOG
ENSCAFG00845009086						DOG
ENSCAFG00845009100	0.254224	5.73829	0.930684	0.363408	0.64952	DOG
CHD1L	-0.918902	7.99169	7.15362	0.0285901	0.234703	DOG
ENSCAFG00845009105						DOG
SUPT7L	-0.0986022	6.91507	0.166434	0.69418	0.865561	DOG
BCL2L11	-0.142296	4.77993	0.235628	0.640615	0.835946	DOG
ENSCAFG00845009376						DOG
ENSCAFG00845009402						DOG
ENSCAFG00845009425						DOG
ENSCAFG00845009433						DOG
ENSCAFG00845009442						DOG
ENSCAFG00845009453						DOG
MRPL33	0.300755	7.6709	1.45587	0.262627	0.565166	DOG
ENSCAFG00845009484						DOG
ENSCAFG00845009532						DOG
ENSCAFG00845009711						DOG
ENSCAFG00845009727	-0.382677	5.74031	2.48037	0.154571	0.450589	DOG
BCL9	0.930443	4.67598	9.20257	0.0165494	0.189182	DOG
SNORD22.4						DOG
ACP6						DOG
ENSCAFG00845009882						DOG
ENSCAFG00845009907						DOG
RBKS	0.582021	6.83993	1.62318	0.239006	0.542878	DOG
CXNI						DOG
GJA8						DOG
ANAPC1						DOG
GPR89A	0.0320921	5.98351	0.0189145	0.894068	0.957021	DOG
MERTK	-0.555265	6.29917	1.56437	0.246953	0.551995	DOG
BABAM2	-0.360737	8.65386	2.07125	0.188685	0.488357	DOG
ENSCAFG00845010156	0.516137	5.60916	4.23422	0.0742231	0.326332	DOG
TMEM87B	-0.161082	6.30934	0.291809	0.604019	0.814127	DOG
CD160						DOG
ENSCAFG00845010286						DOG
FOSL2	-0.346891	5.64739	0.754921	0.410653	0.682601	DOG
PIAS3	-0.245598	7.18485	1.29967	0.287801	0.585877	DOG
FBLN7						DOG
PLB1						DOG
ENSCAFG00845010458						DOG
ZC3H8	0.0388045	5.64063	0.0134616	0.910541	0.965998	DOG
ZC3H6	-0.486937	6.41393	2.709	0.139052	0.431211	DOG
ENSCAFG00845010620						DOG
PPP1CB	-0.105703	6.38648	0.102539	0.757145	0.898333	DOG
ENSCAFG00845010635						DOG
POLR3C	0.163063	4.64933	0.11707	0.741198	0.889681	DOG
TTL						DOG
NUDT17						DOG
POLR1B	-0.310816	4.51456	0.499121	0.500278	0.748622	DOG
ANKRD35						DOG
SPDYA						DOG
ENSCAFG00845010889						DOG
ENSCAFG00845010919						DOG
ITGA10						DOG
WDR43	-0.81613	7.06275	1.67292	0.232561	0.536685	DOG
ENSCAFG00845010988						DOG
CHCHD5						DOG
SNORD53						DOG
SLC20A1	-1.15869	8.25959	7.50661	0.0258675	0.228825	DOG
TOGARAM2						DOG
CKAP2L						DOG
PEX11B						DOG
ENSCAFG00845011225						DOG
RBM8A	0.442502	4.66436	1.59565	0.242682	0.546971	DOG
LIX1L						DOG
IL1A						DOG
CLIP4						DOG
POLR3GL						DOG
TXNIP	-0.325532	7.50752	1.53033	0.251725	0.555573	DOG
ENSCAFG00845011506						DOG
IL37						DOG
ENSCAFG00845011549						DOG
ENSCAFG00845011573						DOG
ENSCAFG00845011593						DOG
ALK						DOG
ENSCAFG00845011630						DOG
IL1B						DOG
FCGR1A						DOG
YPEL5	0.039026	6.76313	0.0179633	0.896747	0.959177	DOG
ENSCAFG00845011744						DOG
LBH						DOG
ENSCAFG00845011803						DOG
ENSCAFG00845011830						DOG
LCLAT1	0.655097	6.91476	2.12671	0.183499	0.482933	DOG
ENSCAFG00845011860						DOG
ENSCAFG00845011880						DOG
CAPN13						DOG
ENSCAFG00845011906						DOG
GALNT14						DOG
IL1RN						DOG
H2AC21						DOG
BOLA1	0.0171526	5.56294	0.00314914	0.956648	0.984236	DOG
SV2A						DOG
PSD4						DOG
SF3B4						DOG
CAPN14						DOG
MTMR11	-0.682041	6.16545	6.61485	0.0334895	0.243191	DOG
PAX8	-0.217166	4.7783	0.41107	0.539657	0.776195	DOG
OTUD7B	-0.847678	6.64102	4.56452	0.065718	0.31498	DOG
VPS45	0.0261148	6.48639	0.00860672	0.928404	0.972931	DOG
EHD3						DOG
ENSCAFG00845012422						DOG
XDH	0.538381	5.70565	3.53958	0.0973353	0.364657	DOG
ENSCAFG00845012461						DOG
ENSCAFG00845012494						DOG
ENSCAFG00845012576						DOG
PLEKHO1						DOG
ENSCAFG00845012678						DOG
SRD5A2	1.92526	6.33936	51.9265	0.000100069	0.0270483	DOG
ENSCAFG00845012721						DOG
ENSCAFG00845012749						DOG
ENSCAFG00845012764						DOG
MEMO1	-0.164329	7.11558	0.486117	0.505748	0.75333	DOG
ENSCAFG00845012800						DOG
ANP32E	0.767944	6.4547	5.20631	0.0524774	0.293144	DOG
ENSCAFG00845012811	-0.0151004	4.77023	0.00195685	0.965819	0.987071	DOG
RPIA						DOG
DPY30	-0.0144681	4.84868	0.00250807	0.961307	0.985201	DOG
EIF2AK3	-0.296443	7.25801	1.1836	0.308838	0.604666	DOG
SPAST	0.445908	6.26444	1.50921	0.254751	0.557975	DOG
ENSCAFG00845012997						DOG
THNSL2						DOG
FABP1	-0.837952	5.38635	2.24882	0.172744	0.471336	DOG
SMYD1						DOG
ENSCAFG00845013095						DOG
RMND5A	-0.808569	6.77333	4.06528	0.0791251	0.336246	DOG
ENSCAFG00845013109	0.358854	5.11784	1.04363	0.337372	0.628257	DOG
ENSCAFG00845013126						DOG
RNF103	0.343642	5.29495	1.32457	0.28356	0.58228	DOG
CD8A						DOG
CHMP3	-0.58756	6.36297	4.18612	0.0755777	0.328281	DOG
SLC30A6	-0.332177	4.93314	1.40055	0.271168	0.572953	DOG
KDM3A	-0.52891	6.75903	3.87064	0.0853052	0.348004	DOG
ENSCAFG00845013238						DOG
ENSCAFG00845013241						DOG
YIPF4	-0.178037	5.2045	0.45392	0.519785	0.763411	DOG
ENSCAFG00845013278						DOG
ENSCAFG00845013284						DOG
ENSCAFG00845013291						DOG
REEP1						DOG
ENSCAFG00845013353	-0.215243	7.81171	0.792297	0.399815	0.675211	DOG
MRPL35	0.218436	4.69679	0.485024	0.506213	0.75333	DOG
IMMT	-0.0835023	6.52	0.110169	0.748624	0.893744	DOG
PTCD3	-0.288314	6.17035	1.2001	0.305712	0.601863	DOG
ENSCAFG00845013573	-0.219665	6.51665	1.00039	0.346992	0.635311	DOG
ENSCAFG00845013578						DOG
TTC27	-0.379715	6.62822	1.34446	0.280239	0.579209	DOG
POLR1A	-0.47454	5.25516	1.99697	0.195947	0.496958	DOG
LTBP1						DOG
U6.238						DOG
ST3GAL5	0.0666469	6.47072	0.0804631	0.783995	0.908045	DOG
ATOH8						DOG
ENSCAFG00845013843						DOG
ENSCAFG00845013857						DOG
ENSCAFG00845013872						DOG
ENSCAFG00845013890						DOG
ENSCAFG00845013982						DOG
SFTPB						DOG
USP39	-0.383304	4.38914	0.834933	0.388005	0.666905	DOG
C2orf68						DOG
TMEM150A	0.618308	5.42213	3.50461	0.098732	0.366076	DOG
RNF181	0.215478	4.44119	0.427238	0.531989	0.770997	DOG
VAMP5						DOG
VAMP8	0.974226	5.6694	13.725	0.00618523	0.145612	DOG
GGCX	0.238724	6.69091	1.00622	0.345671	0.634385	DOG
MAT2A	-0.125774	4.89159	0.138516	0.719589	0.87977	DOG
ENSCAFG00845014343						DOG
RASGRP3						DOG
CAPG	0.11259	6.66518	0.264694	0.621055	0.82387	DOG
FAM98A	-0.347032	4.2056	0.430825	0.530316	0.770489	DOG
ENSCAFG00845014490						DOG
ENSCAFG00845014499						DOG
ENSCAFG00845014510						DOG
ELMOD3	-0.518959	5.30419	3.78813	0.0881138	0.351012	DOG
RETSAT						DOG
ENSCAFG00845014600	0.34336	5.18318	1.16131	0.313136	0.608684	DOG
TCF7L1	0.109209	7.55769	0.167131	0.69358	0.865561	DOG
ENSCAFG00845014677	-0.592926	7.35804	4.5103	0.0670247	0.31581	DOG
ENSCAFG00845014717						DOG
TRABD2A						DOG
DNAH6						DOG
ENSCAFG00845014884						DOG
SUCLG1	0.811667	7.2443	13.0344	0.00707841	0.152245	DOG
ENSCAFG00845015074						DOG
ENSCAFG00845015338						DOG
ENSCAFG00845015711						DOG
DDX1	0.0204055	6.12619	0.00331752	0.955505	0.983836	DOG
LRRTM4						DOG
ENSCAFG00845016086						DOG
MYCN						DOG
CYRIA						DOG
U6.239						DOG
RAD51AP2						DOG
GCFC2	-0.421166	6.59935	2.65576	0.142473	0.436014	DOG
VSNL1						DOG
MRPL19	0.0459	5.62301	0.0309092	0.985974	0.995247	DOG
SMC6	0.242752	5.72091	0.834836	0.388031	0.666905	DOG
ENSCAFG00845016569						DOG
ENSCAFG00845016575						DOG
ENSCAFG00845016581						DOG
CA14	1.28902	4.56001	12.5813	0.00775392	0.152245	DOG
ENSCAFG00845016595						DOG
EVA1A	-0.237913	6.6387	0.82284	0.391297	0.669847	DOG
ENSCAFG00845016608						DOG
ENSCAFG00845016634						DOG
TACR1						DOG
APH1A						DOG
POLE4	1.2302	4.29359	14.0259	0.00584062	0.142558	DOG
SH3YL1						DOG
HK2						DOG
C1orf54						DOG
STAMBP	-0.488282	5.36475	2.11213	0.184843	0.483883	DOG
PPHLN1						DOG
CIART						DOG
MRPS21	0.251553	5.3	0.516673	0.493065	0.743283	DOG
C2orf78						DOG
ENSCAFG00845016930						DOG
ENSCAFG00845016946	0.645389	4.66866	3.43434	0.101618	0.368694	DOG
ENSCAFG00845016961						DOG
DUSP11	-0.693848	5.11364	3.15754	0.114124	0.388614	DOG
ENSCAFG00845017008						DOG
DUSP11.1	0.0168882	4.83561	0.00314105	0.956704	0.984236	DOG
PRPF3	-0.165399	5.19583	0.200921	0.666069	0.849969	DOG
ENSCAFG00845017071						DOG
GEN1						DOG
CRIM1	0.0810468	5.42457	0.0323149	0.861883	0.942445	DOG
TMEM18						DOG
ENSCAFG00845017180						DOG
ENSCAFG00845017186						DOG
RPRD2	-0.033791	6.71764	0.00655911	0.937474	0.975712	DOG
ENSCAFG00845017200						DOG
SEMA4F						DOG
KCNS3						DOG
SNTG2						DOG
ENSCAFG00845017265	0.267744	6.29712	0.614045	0.456217	0.71725	DOG
ENSCAFG00845017291						DOG
TPO						DOG
RDH14	1.14261	4.83268	5.50684	0.0474533	0.281556	DOG
RDH14.1						DOG
FEZ2	0.00813145	4.47656	0.000230396	0.988268	0.996047	DOG
TARS2						DOG
ENSCAFG00845017521						DOG
PXDN						DOG
OSR1						DOG
TTC32						DOG
M1AP						DOG
VIT						DOG
WDR35						DOG
ENSCAFG00845017854						DOG
CCT7	-0.434695	4.94813	1.80091	0.217054	0.518783	DOG
DOK1						DOG
ENSCAFG00845017958						DOG
STRN	-0.123143	6.91775	0.24099	0.636896	0.833734	DOG
ECM1						DOG
LOXL3						DOG
FBXO41						DOG
PRADC1						DOG
SMYD5						DOG
U6.241						DOG
ADAMTSL4						DOG
ENSCAFG00845018400						DOG
RAB11FIP5						DOG
HEATR5B	0.255798	6.23006	0.981728	0.351274	0.639619	DOG
HTRA2						DOG
MATN3						DOG
MCL1	-0.308087	6.14325	0.591726	0.464226	0.722679	DOG
SFXN5	-0.272067	6.5912	0.402927	0.543602	0.780143	DOG
ENSA	0.326158	5.57783	1.38831	0.27311	0.574833	DOG
AUP1						DOG
LAPTM4A	-0.349407	4.99835	1.42463	0.267401	0.569907	DOG
GOLPH3L	-0.300429	4.93984	0.476476	0.509876	0.756624	DOG
SDC1	0.611624	5.80953	5.32458	0.0504227	0.288616	DOG
DQX1						DOG
GPATCH11						DOG
MYT1L						DOG
EIF2AK2	0.566072	5.97407	3.42869	0.101855	0.368694	DOG
ENSCAFG00845018794						DOG
PCGF1						DOG
ENSCAFG00845018844						DOG
SPR	0.681921	4.01833	2.56018	0.148903	0.442874	DOG
SULT6B1						DOG
LBX2						DOG
PUM2	-0.491094	8.23289	1.97784	0.197879	0.4997	DOG
HORMAD1						DOG
TTC31	0.271392	4.51262	0.565366	0.474005	0.730533	DOG
CEBPZ	-0.258095	6.15306	0.987437	0.349955	0.638653	DOG
EXOC6B	-1.21965	8.97091	11.6482	0.00942151	0.161784	DOG
CCDC142						DOG
NDUFAF7	-0.0155538	6.59136	0.00340852	0.9549	0.983539	DOG
MOGS						DOG
CTSS	0.138849	5.58721	0.313123	0.591345	0.806551	DOG
WBP1	1.24896	4.3291	12.8358	0.00736507	0.152245	DOG
INO80B						DOG
PRKD3	0.345792	6.53214	2.13725	0.182535	0.482604	DOG
CTSK	-0.410978	7.47534	1.61081	0.240648	0.54485	DOG
RTKN						DOG
CYP26B1						DOG
WDR54						DOG
QPCT						DOG
U6.242						DOG
ENSCAFG00845019665						DOG
ARNT	0.201476	5.57378	0.315464	0.589989	0.805731	DOG
CDC42EP3						DOG
ENSCAFG00845019688						DOG
ENSCAFG00845019713						DOG
ENSCAFG00845019715						DOG
ENSCAFG00845019722						DOG
ENSCAFG00845019733	0.769425	6.25657	4.04453	0.0797556	0.33743	DOG
RHOB						DOG
ENSCAFG00845019808						DOG
RMDN2	-0.202799	4.70783	0.264552	0.621147	0.82387	DOG
HS1BP3						DOG
DYSF	-0.0515065	5.20939	0.0123311	0.914362	0.967103	DOG
DCTN1	0.0686131	5.78193	0.0472283	0.83349	0.930743	DOG
GDF7						DOG
LDAH	0.194192	6.78166	0.336711	0.577976	0.799475	DOG
CTXND2	-0.720439	6.09353	0.76376	0.408047	0.681387	DOG
SETDB1	0.00351404	5.27587	0.000188614	0.989384	0.996347	DOG
APOB	0.339665	10.1605	1.03035	0.340283	0.631541	DOG
ENSCAFG00845020426						DOG
CYP1B1						DOG
CERS2	0.364817	4.78134	0.897424	0.371668	0.65581	DOG
TDRD15	-0.114772	8.79766	0.0357048	0.854912	0.940863	DOG
ENSCAFG00845020505						DOG
ENSCAFG00845020508						DOG
ANXA9						DOG
ENSCAFG00845020586						DOG
ATL2	-0.283919	8.6504	1.36445	0.276956	0.576505	DOG
ENSCAFG00845020650						DOG
MINDY1						DOG
ZNF638	-0.399146	7.40299	2.62116	0.144757	0.438095	DOG
HNRNPLL	0.0493209	6.1668	0.0460289	0.835581	0.93173	DOG
KLHL29						DOG
PRUNE1						DOG
ATAD2B	-0.267086	7.52289	1.34713	0.279797	0.579142	DOG
SLC4A5						DOG
BNIPL						DOG
ENSCAFG00845021163						DOG
ENSCAFG00845021183						DOG
EIPR1	-0.842252	4.6694	6.98891	0.0299852	0.236021	DOG
C1orf56						DOG
ENSCAFG00845021198						DOG
ENSCAFG00845021210						DOG
ENSCAFG00845021215						DOG
ENSCAFG00845021229						DOG
MLLT11						DOG
ENSCAFG00845021261						DOG
ENSCAFG00845021278						DOG
TRAPPC12	0.0411343	5.16705	0.0131034	0.911733	0.965998	DOG
GALM	0.236597	6.31133	0.574425	0.470604	0.728722	DOG
U6.243						DOG
GABPB2	0.906033	4.7131	6.11091	0.03908	0.258204	DOG
ADI1	0.589271	8.15356	6.06647	0.0396282	0.259146	DOG
ENSCAFG00845021415						DOG
ENSCAFG00845021434						DOG
SRSF7	-0.0305385	6.42748	0.00832606	0.929577	0.973385	DOG
RNASEH1						DOG
SEMA6C						DOG
ENSCAFG00845021561						DOG
RPS7	1.0033	8.37148	10.3897	0.0124594	0.175741	DOG
ENSCAFG00845021615						DOG
GEMIN6	0.240876	4.72005	0.314874	0.59033	0.805731	DOG
ENSCAFG00845021680						DOG
ENSCAFG00845021697						DOG
ENSCAFG00845021708						DOG
MTHFD2						DOG
PAIP2B	0.462453	5.64166	1.60452	0.241488	0.545816	DOG
COLEC11						DOG
MOB1A	0.155215	4.91422	0.141807	0.716448	0.877802	DOG
ENSCAFG00845021831						DOG
ENSCAFG00845021842						DOG
DHX57	0.0769492	5.86768	0.068123	0.800794	0.916593	DOG
NAGK						DOG
ENSCAFG00845021893	0.620298	4.84452	3.80928	0.0873827	0.349053	DOG
ENSCAFG00845021908						DOG
ENSCAFG00845021938						DOG
TNFAIP8L2						DOG
ENSCAFG00845021952	-0.606491	5.01598	2.54306	0.150095	0.444148	DOG
LYSMD1						DOG
TET3	-0.168552	5.75587	0.111286	0.747405	0.892581	DOG
ALLC						DOG
SCNM1						DOG
SSBP1						DOG
DCDC2C						DOG
TMOD4						DOG
PHTF1						DOG
U1.25						DOG
ENSCAFG00845022118						DOG
DGUOK	-0.399415	5.1943	2.37525	0.162486	0.458201	DOG
VPS72						DOG
ENSCAFG00845022139						DOG
DGUOK.1						DOG
PIP5K1A	-0.510927	6.78404	4.7127	0.0623106	0.309559	DOG
ENSCAFG00845022239						DOG
CMPK2						DOG
RSAD2						DOG
MORN2						DOG
RNF144A						DOG
PSMD4	-0.091477	5.2288	0.0789051	0.786035	0.908822	DOG
WDCP	-0.108686	4.15305	0.0967191	0.763886	0.901203	DOG
ARHGEF33						DOG
ZNF687						DOG
ENSCAFG00845022567	-0.499961	5.47959	1.23391	0.299451	0.595853	DOG
FKBP1B						DOG
PI4KB						DOG
PTPN22						DOG
SF3B6						DOG
ID2						DOG
SF3B6.1						DOG
ENSCAFG00845022778						DOG
ENSCAFG00845022797						DOG
TP53I3						DOG
SOS1	-0.295876	7.98763	1.36048	0.277604	0.577195	DOG
PFN4						DOG
KIDINS220	-0.51645	6.87386	4.78333	0.0607664	0.308025	DOG
ENSCAFG00845023021	0.291785	5.06903	0.949663	0.358822	0.646128	DOG
RFX5						DOG
BCL2L15						DOG
SELENBP1	1.21025	5.46076	7.55112	0.025548	0.22769	DOG
AP4B1	0.299805	4.86688	1.04886	0.336235	0.627421	DOG
ENSCAFG00845023204						DOG
DCLRE1B						DOG
PSMB4	0.549336	5.24581	2.88575	0.128445	0.413279	DOG
ENSCAFG00845023322						DOG
POGZ	-0.216327	5.71759	0.56176	0.475372	0.731295	DOG
HIPK1	-0.248359	5.2763	0.614838	0.455937	0.71725	DOG
ENSCAFG00845023435						DOG
ENSCAFG00845023479						DOG
CDKL4	0.971836	5.54875	6.62236	0.0334141	0.243191	DOG
ENSCAFG00845023513						DOG
ENSCAFG00845023543						DOG
ENSCAFG00845023559						DOG
MBOAT2						DOG
CGN	0.480593	7.3574	2.5854	0.147169	0.441722	DOG
ASAP2						DOG
MAP4K3	-1.01659	8.19092	17.1445	0.00337352	0.116682	DOG
ENSCAFG00845023729	-0.144813	6.71539	0.452071	0.520613	0.763706	DOG
OLFML3						DOG
SYT6						DOG
TUFT1	-0.0273699	6.23578	0.0089175	0.927127	0.972574	DOG
ENSCAFG00845023999						DOG
ENSCAFG00845024009						DOG
TRIM33	-0.95618	6.05293	12.3435	0.00814102	0.152638	DOG
U6.248						DOG
ITGB1BP1						DOG
SNX27	-0.326026	6.77171	1.23733	0.298828	0.595853	DOG
CPSF3	-0.222745	4.34261	0.399634	0.545213	0.781091	DOG
BCAS2	-0.107106	7.10115	0.240029	0.637559	0.834389	DOG
CELF3						DOG
DENND2C						DOG
IAH1						DOG
RIIAD1	0.654148	4.70991	3.76526	0.0889136	0.351512	DOG
ENSCAFG00845024612						DOG
ENSCAFG00845024621						DOG
ENSCAFG00845024626						DOG
ENSCAFG00845024650	0.315705	4.57928	0.53099	0.487319	0.738816	DOG
NCOA1	-0.295855	8.8736	1.51587	0.253791	0.557444	DOG
ENSCAFG00845024701						DOG
ADAM17	-1.62125	5.55709	12.334	0.00815685	0.152638	DOG
TMEM178A						DOG
OAZ3						DOG
THUMPD2						DOG
PTRHD1						DOG
TDRKH						DOG
CENPO						DOG
SLC8A1						DOG
ADCY3						DOG
AMPD1						DOG
RORC						DOG
ENSCAFG00845025285						DOG
ENSCAFG00845025298						DOG
ENSCAFG00845025310						DOG
THEM5						DOG
ENSCAFG00845025315						DOG
ENSCAFG00845025326						DOG
ENSCAFG00845025340						DOG
ENSCAFG00845025349						DOG
DNAJC27						DOG
ENSCAFG00845025367						DOG
ENSCAFG00845025376						DOG
ENSCAFG00845025382						DOG
THEM4	-0.149993	5.93901	0.178229	0.684204	0.861483	DOG
ENSCAFG00845025393						DOG
ENSCAFG00845025405						DOG
ENSCAFG00845025421						DOG
ENSCAFG00845025451						DOG
YWHAQ	-0.0166365	5.41494	0.00120974	0.973121	0.990079	DOG
S100A10.1						DOG
S100A11						DOG
TAF1B	-0.816344	5.04143	5.25643	0.0515938	0.291308	DOG
ENSCAFG00845025515						DOG
ENSCAFG00845025536						DOG
ENSCAFG00845025548						DOG
EFR3B						DOG
ENSCAFG00845025555						DOG
PKDCC						DOG
ENSCAFG00845025590						DOG
GRHL1						DOG
TCHHL1						DOG
EML4	-0.43599	7.87002	3.22905	0.110708	0.383277	DOG
KLF11						DOG
ENSCAFG00845025886						DOG
ENSCAFG00845025895						DOG
CYS1						DOG
RRM2						DOG
POMC						DOG
HPCAL1						DOG
DNMT3A	0.311921	4.72947	0.526114	0.489262	0.740028	DOG
ODC1	0.34125	5.48644	0.839489	0.386776	0.6662	DOG
COX7A2L	0.116057	5.11979	0.169123	0.69187	0.864984	DOG
NOL10	-0.0165353	7.72918	0.00173021	0.967857	0.987891	DOG
NRAS	-0.273617	5.21775	0.63649	0.448401	0.711804	DOG
KCNG3						DOG
ENSCAFG00845026440						DOG
DTNB	0.308566	7.15759	0.840069	0.386619	0.666175	DOG
ATP6V1C2						DOG
CSDE1	-0.0775872	7.91389	0.0782718	0.78687	0.909172	DOG
PDIA6	0.335986	7.17414	0.461232	0.516533	0.760933	DOG
ENSCAFG00845027074	-0.120815	5.413	0.179786	0.682916	0.861079	DOG
SIKE1	-0.79828	4.59064	4.69528	0.0626993	0.309723	DOG
ENSCAFG00845027152						DOG
ENSCAFG00845027162						DOG
KCNF1						DOG
ASXL2	-0.225858	7.20233	0.858969	0.381589	0.66208	DOG
ENSCAFG00845027218						DOG
C2orf50						DOG
SLC66A3						DOG
KIF3C						DOG
SYCP1						DOG
RAB10	-0.209944	7.28391	0.956759	0.35713	0.644494	DOG
GAREM2						DOG
ROCK2	-0.471072	7.49394	3.76993	0.0887494	0.351512	DOG
HADHA	-0.193415	7.00507	0.490789	0.503771	0.75169	DOG
ENSCAFG00845027680	0.625043	4.19828	1.35563	0.278397	0.578363	DOG
TSHB						DOG
ENSCAFG00845027719	-0.47311	6.84022	1.02246	0.34203	0.632192	DOG
TSPAN2						DOG
ENSCAFG00845027829						DOG
NGF						DOG
ENSCAFG00845027875						DOG
ENSCAFG00845027890						DOG
VANGL1	-0.321606	4.89974	0.698806	0.427851	0.697121	DOG
ADGRF3						DOG
U6.249						DOG
ENSCAFG00845028003						DOG
ENSCAFG00845028024						DOG
ENSCAFG00845028029						DOG
ENSCAFG00845028034						DOG
SELENOI	-0.558301	7.51425	3.03356	0.120381	0.399155	DOG
CASQ2						DOG
ENSCAFG00845028087						DOG
E2F6	-0.686847	5.2324	6.09927	0.0392226	0.258247	DOG
SELENOI.1						DOG
ENSCAFG00845028138						DOG
ENSCAFG00845028158						DOG
SLC22A15						DOG
GREB1						DOG
MAB21L3						DOG
ENSCAFG00845028295						DOG
ENSCAFG00845028298						DOG
ENSCAFG00845028306						DOG
ENSCAFG00845028320						DOG
OTOF						DOG
NTSR2						DOG
ATP1A1	1.40432	6.19595	12.0017	0.00874106	0.158549	DOG
ARID5A						DOG
NEURL3						DOG
ENSCAFG00845028577						DOG
LPIN1	-0.661709	7.52081	6.78805	0.0318056	0.240536	DOG
FAM166C						DOG
ENSCAFG00845028795						DOG
CIB4						DOG
KCNK3						DOG
SLC35F6						DOG
IGSF3						DOG
CENPA						DOG
CD2						DOG
PTGFRN						DOG
DPYSL5						DOG
CD101						DOG
TRIB2						DOG
TTF2	-0.45086	5.89674	1.23681	0.298923	0.595853	DOG
ENSCAFG00845029183						DOG
ENSCAFG00845029199						DOG
TRIM45						DOG
ENSCAFG00845029291						DOG
ENSCAFG00845029312						DOG
NBAS	-0.0774077	6.81146	0.1064	0.752791	0.89632	DOG
VTCN1						DOG
ENSCAFG00845029454						DOG
ENSCAFG00845029475						DOG
MAN1A2	-0.437238	8.32736	2.51207	0.152286	0.447928	DOG
ENSCAFG00845029579						DOG
ENSCAFG00845005712						DOG
ENSCAFG00845005723						DOG
MAB21L2						DOG
ENSCAFG00845005730	2.39564	7.21014	24.5108	0.0011774	0.0735284	DOG
ENSCAFG00845005741						DOG
ENSCAFG00845005752						DOG
ENSCAFG00845005765	1.35328	6.81543	10.9497	0.0109745	0.16919	DOG
ENSCAFG00845005775						DOG
ENSCAFG00845005786						DOG
ENSCAFG00845005803						DOG
UHRF1BP1L	-0.187267	7.8466	0.52332	0.490382	0.740954	DOG
RAPGEF2	0.00779722	9.51568	0.000665539	0.980061	0.993483	DOG
ACTR6	0.175147	4.35622	0.240016	0.766334	0.902412	DOG
NAP1L1	0.176703	6.16274	0.583056	0.467403	0.725922	DOG
SH3D19	0.302822	9.12195	1.12703	0.319919	0.6128	DOG
ENSCAFG00845006004						DOG
ENSCAFG00845006055						DOG
U4.65						DOG
SCYL2	-0.590495	6.22482	5.78393	0.043354	0.270791	DOG
ENSCAFG00845006077						DOG
BBS10						DOG
FSTL5						DOG
PRSS48						DOG
OSBPL8	-0.399871	6.94905	2.77989	0.134663	0.423608	DOG
SLC17A8						DOG
NAF1	-0.752811	5.63736	3.7543	0.0893001	0.351914	DOG
NR1H4	-0.264637	8.72448	1.00568	0.345792	0.634385	DOG
NPY1R						DOG
FHIP1A	0.0896247	6.43434	0.0454744	0.836558	0.931949	DOG
ENSCAFG00845006472						DOG
TMA16	-0.250831	5.71029	0.894548	0.372396	0.656212	DOG
GAS2L3						DOG
ENSCAFG00845006552						DOG
ENSCAFG00845006554	1.10761	4.70659	5.20276	0.0525408	0.293144	DOG
U1.26						DOG
MARCHF1	0.423436	4.47056	0.653572	0.442604	0.708321	DOG
ENSCAFG00845006587						DOG
ENSCAFG00845006619						DOG
SMIM31						DOG
ZDHHC17	-0.281266	6.78319	1.34275	0.280523	0.579302	DOG
ENSCAFG00845006664						DOG
U4.66						DOG
ENSCAFG00845006682	-0.431545	6.01759	1.94276	0.20149	0.504624	DOG
ANO4						DOG
GATB	0.214796	6.21859	0.673497	0.436002	0.702247	DOG
ENSCAFG00845006746	0.429307	5.83658	1.45822	0.262273	0.564721	DOG
TMEM192						DOG
E2F7						DOG
ENSCAFG00845006957						DOG
KLHL2	0.449594	6.78847	3.10164	0.116891	0.39421	DOG
FBXW7	-0.402515	5.84399	2.44796	0.156955	0.451857	DOG
ENSCAFG00845007072						DOG
ENSCAFG00845007104						DOG
ENSCAFG00845007110						DOG
MSMO1	-0.600049	7.91876	2.8651	0.129628	0.41474	DOG
SLC5A8						DOG
ENSCAFG00845007188						DOG
CPE						DOG
ENSCAFG00845007211						DOG
ENSCAFG00845007230						DOG
ENSCAFG00845007259						DOG
UTP20	-0.538651	6.6869	4.20328	0.0750908	0.327452	DOG
ENSCAFG00845007288						DOG
ENSCAFG00845007300						DOG
ENSCAFG00845007307						DOG
ENSCAFG00845007317						DOG
ENSCAFG00845007328						DOG
ENSCAFG00845007337						DOG
TLL1						DOG
NAV3	-0.941136	8.53198	5.89523	0.0418351	0.265313	DOG
ENSCAFG00845007346						DOG
ENSCAFG00845007355						DOG
ENSCAFG00845007365						DOG
ENSCAFG00845007376						DOG
ENSCAFG00845007389						DOG
ENSCAFG00845007397						DOG
ENSCAFG00845007411						DOG
ENSCAFG00845007419						DOG
ENSCAFG00845007428						DOG
ENSCAFG00845007454	-0.730522	4.39989	4.53297	0.0664743	0.31581	DOG
ENSCAFG00845007470						DOG
ENSCAFG00845007482						DOG
ENSCAFG00845007492						DOG
ENSCAFG00845007502						DOG
ENSCAFG00845007514						DOG
ENSCAFG00845007523						DOG
ENSCAFG00845007534						DOG
ARL1	0.974293	4.70248	7.02121	0.0297049	0.236021	DOG
ENSCAFG00845007600						DOG
SPIC						DOG
SYT1	-0.0754198	5.06833	0.0696825	0.798585	0.915182	DOG
TMEM154	-0.153216	4.15781	0.192772	0.672432	0.853944	DOG
SPOCK3						DOG
ENSCAFG00845007727						DOG
ENSCAFG00845007759						DOG
PAWR	-0.0419196	7.39686	0.0336932	0.859005	0.941772	DOG
TIGD4						DOG
MYBPC1						DOG
ARFIP1	-0.109612	7.70169	0.233297	0.642249	0.836838	DOG
PPP1R12A	-0.516683	7.91617	2.41549	0.159394	0.455055	DOG
ANXA10						DOG
FHDC1						DOG
CHPT1	0.277308	7.23537	0.243154	0.635409	0.832534	DOG
ENSCAFG00845008280						DOG
ENSCAFG00845008317						DOG
ENSCAFG00845008343						DOG
OTOGL						DOG
TRIM2	-0.798871	6.42265	5.58605	0.0462327	0.279773	DOG
ENSCAFG00845008525						DOG
ENSCAFG00845008534	-0.177329	5.84691	0.31541	0.59002	0.805731	DOG
GNPTAB	-0.636624	6.28459	6.68984	0.0327468	0.24275	DOG
HIVEP3						DOG
FOXO6						DOG
SCMH1	0.381116	6.72868	2.03412	0.192268	0.493109	DOG
PTPRQ						DOG
DRAM1						DOG
CTPS1						DOG
ENSCAFG00845008937						DOG
WASHC3	0.406118	6.14522	2.44853	0.156913	0.451857	DOG
NUP37	0.208395	5.21626	0.405339	0.542427	0.779258	DOG
ENSCAFG00845009081						DOG
ENSCAFG00845009098						DOG
KCNQ4						DOG
PARPBP						DOG
TMEM131L	0.478068	7.88987	3.47386	0.0999814	0.368145	DOG
ENSCAFG00845009263						DOG
ENSCAFG00845009279	2.79565	5.65516	23.2143	0.00138978	0.07802	DOG
ENSCAFG00845009290	2.87789	5.4765	21.1712	0.00183252	0.0837501	DOG
IGF1	3.82018	7.75629	21.1571	0.00183614	0.0837501	DOG
NFYC	-0.0193252	6.6677	0.0070108	0.935363	0.975461	DOG
TLR2						DOG
ENSCAFG00845009409						DOG
RNF175						DOG
BTC						DOG
SFRP2						DOG
ENSCAFG00845009479						DOG
ENSCAFG00845009488	1.46274	6.22306	17.5613	0.0031524	0.113124	DOG
ENSCAFG00845009500						DOG
ENSCAFG00845009525						DOG
DCHS2						DOG
RIMS3						DOG
PAH	1.39571	10.3807	2.92959	0.12598	0.408442	DOG
ENSCAFG00845009626						DOG
PLRG1	-0.373029	4.32982	1.02754	0.340904	0.631772	DOG
ZNF684						DOG
EXO5						DOG
FGB	1.71479	11.6011	25.4657	0.00104657	0.0724796	DOG
ASCL1						DOG
ENSCAFG00845009749						DOG
ENSCAFG00845009752	1.57992	11.3632	25.3296	0.00106405	0.0724796	DOG
ZFP69B						DOG
ENSCAFG00845009755						DOG
LIN7A	-1.19668	5.66953	10.9803	0.0109001	0.168625	DOG
ENSCAFG00845009782						DOG
ENSCAFG00845009800						DOG
FGG	1.77042	11.263	31.527	0.000532962	0.0540393	DOG
STAB2						DOG
ACSS3	0.383613	9.42973	0.916984	0.366775	0.65168	DOG
SMAP2	0.0487208	6.34582	0.0360385	0.854244	0.940863	DOG
ENSCAFG00845009958						DOG
ENSCAFG00845009986						DOG
ENSCAFG00845010006						DOG
LRAT	-3.01612	6.24505	54.4414	8.48997e-05	0.0258166	DOG
RBM46						DOG
ENSCAFG00845010126						DOG
ENSCAFG00845010129						DOG
ENSCAFG00845010139						DOG
NPY2R						DOG
COL9A2						DOG
NT5DC3						DOG
MAP9						DOG
PPFIA2	0.560956	4.35309	2.85812	0.130031	0.41545	DOG
ZMPSTE24	-0.0171095	6.11043	0.00268761	0.959947	0.984436	DOG
ENSCAFG00845010352						DOG
HSP90B1	-0.00606243	9.73225	0.000144521	0.990708	0.996517	DOG
RLF	-0.229658	7.0075	0.902496	0.370389	0.654787	DOG
GUCY1A1						DOG
ENSCAFG00845010531						DOG
GUCY1B1						DOG
C15H12orf73						DOG
TDG						DOG
PPT1	0.296878	4.73257	0.553782	0.478419	0.733594	DOG
ASIC5						DOG
GLT8D2						DOG
TDO2	2.80284	8.45859	21.395	0.00177611	0.0837501	DOG
CTSO	0.541111	4.6422	1.2032	0.305131	0.601559	DOG
HCFC2	0.0496961	5.34641	0.0388078	0.848826	0.937885	DOG
PDGFC						DOG
GLRB						DOG
CAP1	0.352638	4.98754	1.01161	0.344456	0.633979	DOG
ENSCAFG00845010992						DOG
GRIA2						DOG
MYCL	2.05993	5.78729	40.4201	0.000235248	0.0407262	DOG
NFYB	0.109945	5.12878	0.0829559	0.780775	0.907139	DOG
MFSD2A						DOG
CCDC59	0.295738	4.71061	0.506388	0.497268	0.746927	DOG
SMARCA5	-0.447484	6.42888	2.19349	0.177508	0.47592	DOG
METTL25	-0.406988	6.97973	3.71069	0.0908602	0.354977	DOG
GASK1B						DOG
TRIT1	-1.04327	5.62299	8.15162	0.0216887	0.211932	DOG
ENSCAFG00845011285						DOG
TMEM144	-0.0528038	6.24488	0.0224535	0.884659	0.953188	DOG
TMTC2	-1.16155	9.01135	7.69019	0.0245813	0.224243	DOG
GYPA						DOG
ENSCAFG00845011447						DOG
ENSCAFG00845011459	-0.134198	4.95555	0.127912	0.730015	0.883585	DOG
ENSCAFG00845011476	0.0714461	8.99691	0.0437994	0.839546	0.932872	DOG
RXFP1						DOG
PPIE						DOG
HHIP						DOG
SLC6A15						DOG
ENSCAFG00845011615						DOG
ENSCAFG00845011622						DOG
HPCAL4						DOG
ANAPC10	0.0427143	4.67386	0.0206166	0.889439	0.954871	DOG
NT5C1A						DOG
TSPAN19						DOG
PABPC4						DOG
PABPC4.1						DOG
ABCE1	-0.633488	7.12804	6.13619	0.0387724	0.257237	DOG
LRRIQ1						DOG
C15H4orf46						DOG
ETFDH	-0.289596	7.52736	1.57445	0.245565	0.550169	DOG
ENSCAFG00845011854						DOG
ENSCAFG00845011868						DOG
ENSCAFG00845011882						DOG
PPID	-0.486925	4.82785	1.00261	0.346489	0.635229	DOG
ENSCAFG00845011913						DOG
ENSCAFG00845011921						DOG
OTUD4	-0.455198	6.59723	3.93262	0.0832713	0.344509	DOG
FNIP2	-0.881905	9.72104	4.56092	0.0658038	0.315116	DOG
SMAD1	0.309331	6.50179	1.10074	0.325271	0.617478	DOG
MMAA						DOG
C4orf45						DOG
ENSCAFG00845012214						DOG
ALX1						DOG
RASSF9						DOG
ENSCAFG00845012341						DOG
ZNF827						DOG
NTS						DOG
MGAT4C						DOG
ENSCAFG00845012458						DOG
ENSCAFG00845012591						DOG
ENSCAFG00845012641						DOG
ENSCAFG00845012694	0.161372	5.04511	0.210438	0.658835	0.84651	DOG
ENSCAFG00845012715						DOG
ENSCAFG00845012786						DOG
ENSCAFG00845012833						DOG
ENSCAFG00845012844						DOG
SLC10A7	0.221074	7.20286	0.647467	0.444661	0.709415	DOG
TTC29						DOG
ENSCAFG00845013292						DOG
EDNRA						DOG
TMEM184C	0.102364	5.13084	0.13541	0.722594	0.880359	DOG
PRMT9	0.234278	5.98394	0.601921	0.460538	0.720318	DOG
ARHGAP10	-0.252356	8.41501	0.644658	0.445613	0.709617	DOG
NR3C2	-0.58372	8.28207	4.79909	0.0604286	0.307829	DOG
IQCM						DOG
ENSCAFG00845013810						DOG
DCLK2	0.626181	5.0242	1.43842	0.265279	0.567911	DOG
LRBA	0.31275	9.53291	0.491953	0.50328	0.751318	DOG
ENSCAFG00845014213						DOG
CLSPN						DOG
PSMB2	-0.160226	6.04442	0.265053	0.620823	0.82387	DOG
TFAP2E						DOG
NCDN						DOG
KIAA0319L	-0.118065	5.61088	0.0701898	0.797872	0.914863	DOG
ZMYM4	-0.45185	7.547	3.51493	0.0983168	0.365868	DOG
ENSCAFG00845015011	-0.406794	7.47207	3.28445	0.108154	0.377839	DOG
ENSCAFG00845015099						DOG
ENSCAFG00845015108						DOG
ENSCAFG00845015118						DOG
ENSCAFG00845015132	0.248969	4.56843	0.471758	0.511919	0.757699	DOG
ZMYM1	-0.150214	6.89634	0.474483	0.510737	0.7571	DOG
ENSCAFG00845015225						DOG
ENSCAFG00845015237						DOG
ZMYM6	-0.0143372	5.63657	0.00282563	0.958932	0.984436	DOG
SLC2A1						DOG
ZNF691						DOG
DLGAP3						DOG
SMIM12	-0.00527926	4.68545	0.000212255	0.988739	0.996217	DOG
GJA4						DOG
ENSCAFG00845015430						DOG
SVBP						DOG
C1orf94						DOG
TMEM269						DOG
C15H1orf50						DOG
P3H1	-0.437457	4.90643	1.93412	0.202394	0.505845	DOG
ENSCAFG00845015809						DOG
YBX1	0.0488519	7.00633	0.0146761	0.906614	0.964359	DOG
CMPK1	0.228773	5.88207	0.784718	0.401975	0.676961	DOG
PPIH						DOG
ENSCAFG00845016385						DOG
ENSCAFG00845016398						DOG
STIL						DOG
C15H12orf50						DOG
ST3GAL3	0.424742	4.77802	1.22159	0.30171	0.598174	DOG
TAL1						DOG
C15H12orf29	0.476893	5.29268	2.40732	0.160015	0.455136	DOG
PDZK1IP1						DOG
CYP4X1						DOG
CCDC30						DOG
ENSCAFG00845016872						DOG
C15H16orf87	-1.25422	5.38602	8.44871	0.0200524	0.205004	DOG
KDM4A	-0.239553	5.84216	0.971078	0.353753	0.641161	DOG
PPCS						DOG
ENSCAFG00845017005						DOG
MYLK3						DOG
ZMYND12						DOG
ORC6						DOG
PTPRF	1.14558	4.62096	7.1877	0.0283119	0.23383	DOG
ENSCAFG00845017232						DOG
CEP290	0.389803	5.01548	1.0111	0.344572	0.633979	DOG
CYP4A38	0.542229	8.71942	3.41717	0.10234	0.369319	DOG
FOXJ3	-0.638565	8.06327	2.57686	0.147753	0.442128	DOG
VPS35	-0.244027	5.93023	0.759043	0.409434	0.682204	DOG
MACF1	-1.53245	9.34674	12.5849	0.00774828	0.152245	DOG
ENSCAFG00845017504						DOG
SHCBP1						DOG
ENSCAFG00845017663						DOG
ZYG11B	-0.347265	7.33733	2.64824	0.142966	0.436014	DOG
SZT2	-0.00127946	5.35898	2.38455e-05	0.996225	0.998842	DOG
CYP4A11	0.160987	5.83635	0.263875	0.621587	0.823891	DOG
COA7	-0.195368	4.55943	0.267039	0.619538	0.823866	DOG
CYP4B1						DOG
ENSCAFG00845018145	0.896396	5.49315	8.77094	0.0184503	0.198599	DOG
GPX7						DOG
ENSCAFG00845018204						DOG
ENSCAFG00845018220	0.742973	9.54085	1.76639	0.221091	0.523025	DOG
TMTC3	-0.929635	5.30031	7.51245	0.0258253	0.228745	DOG
EFCAB14	-0.166532	6.24453	0.396774	0.54662	0.781091	DOG
KITLG	-1.71252	5.29433	12.0015	0.00874141	0.158549	DOG
TUT4	-0.189319	8.53954	0.608773	0.458087	0.719105	DOG
DUSP6	-0.568144	4.67421	1.25824	0.295063	0.593589	DOG
ATPAF1						DOG
ENSCAFG00845018680						DOG
POC1B	-0.73641	4.72789	2.4308	0.158238	0.453936	DOG
MOB3C						DOG
MKNK1						DOG
ENSCAFG00845018956						DOG
ATP2B1	-0.187155	5.5796	0.20788	0.66076	0.84764	DOG
ENSCAFG00845019230	0.735887	4.9734	5.4299	0.0486787	0.283526	DOG
MED8.1	0.380375	5.05596	0.970175	0.353965	0.641161	DOG
ENSCAFG00845019414						DOG
ELOVL1						DOG
CDC20						DOG
EPYC						DOG
FAAH	0.234936	4.66262	0.603143	0.473318	0.730033	DOG
MPL						DOG
LUM						DOG
ENSCAFG00845019757						DOG
DCN						DOG
TIE1						DOG
UQCRH	0.877903	6.49109	15.3109	0.00461437	0.134072	DOG
PRPF38A	-0.264606	5.34837	0.532273	0.486811	0.738616	DOG
LRRC41	0.305269	4.63292	0.926297	0.426949	0.696596	DOG
ORC1						DOG
ENSCAFG00845019994						DOG
BTG1	-0.110646	6.29759	0.058325	0.815341	0.921536	DOG
RAD54L						DOG
C15H1orf210						DOG
CC2D1B						DOG
EEA1	-0.829171	8.2201	7.29955	0.0274225	0.2335	DOG
LURAP1						DOG
EBNA1BP2	0.212464	4.44172	0.162848	0.697297	0.867816	DOG
POMGNT1						DOG
ZFYVE9	-0.465773	7.64456	2.93015	0.12595	0.408442	DOG
TSPAN1						DOG
ENSCAFG00845020480						DOG
PIK3R3						DOG
U6.258						DOG
MAST2	-0.452568	7.38359	1.30423	0.287018	0.58559	DOG
ENSCAFG00845020777						DOG
ENSCAFG00845020804						DOG
ENSCAFG00845020807						DOG
BTF3L4	-0.167995	6.84122	0.474244	0.510841	0.7571	DOG
NUDT4	-0.729254	5.92263	3.87596	0.0851281	0.347853	DOG
UBE2N.1	-0.358272	6.33576	0.857134	0.382073	0.66208	DOG
ENSCAFG00845021048						DOG
MRPL42	-0.18299	6.58706	0.723609	0.420106	0.691479	DOG
TTC5						DOG
TXNDC12	0.206577	7.14725	0.806265	0.395883	0.671951	DOG
ENSCAFG00845021192						DOG
ENSCAFG00845021214						DOG
CCNB1IP1						DOG
IPP	0.508146	4.79023	1.55752	0.247903	0.552744	DOG
ENSCAFG00845021291						DOG
CRADD	-0.0744068	7.16388	0.0601294	0.812569	0.920646	DOG
NRDC	-0.349701	7.05248	2.20776	0.176263	0.474846	DOG
ENSCAFG00845021408						DOG
ENSCAFG00845021424						DOG
ENSCAFG00845021449						DOG
TMEM69						DOG
GPBP1L1	0.109793	7.38056	0.180343	0.682457	0.860882	DOG
ENSCAFG00845021577						DOG
PLXNC1						DOG
RNaseP-nuc.1						DOG
PARP2						DOG
OSBPL9	-0.404411	7.75589	2.97126	0.123695	0.405175	DOG
AKR1A1	0.0341561	5.78978	0.0150611	0.905404	0.963486	DOG
TEP1						DOG
CEP83	-0.513129	6.60833	3.77747	0.0884856	0.351313	DOG
TMCC3	-1.40952	6.92334	6.53934	0.0342591	0.246192	DOG
U3.15						DOG
ENSCAFG00845022443	-2.42729	7.37479	52.8672	9.40247e-05	0.0265832	DOG
ENSCAFG00845022473						DOG
ENSCAFG00845022478						DOG
ENSCAFG00845022495						DOG
ENSCAFG00845022505						DOG
ENSCAFG00845022520						DOG
ENSCAFG00845022549						DOG
PRDX1	0.123939	8.60317	0.182583	0.68062	0.859784	DOG
EPS15	-0.271964	6.66028	1.23736	0.298824	0.595853	DOG
NDUFA12	0.409086	6.08882	1.99458	0.196187	0.497143	DOG
NR2C1	-0.548953	6.21592	4.38895	0.0700725	0.321668	DOG
OSGEP						DOG
ENSCAFG00845022783						DOG
ENSCAFG00845022838						DOG
APEX1	0.00477169	4.74312	0.00014342	0.990743	0.996517	DOG
FGD6	-1.05191	5.6941	3.38497	0.103712	0.37146	DOG
PIP4P1						DOG
MUTYH	-0.173906	6.84156	0.363725	0.563428	0.790613	DOG
PNP	0.862239	6.19666	8.27035	0.0210152	0.209807	DOG
TOE1						DOG
VEZT	-0.787612	7.22859	9.50867	0.0153497	0.187328	DOG
ENSCAFG00845023111						DOG
ENSCAFG00845023120						DOG
ENSCAFG00845023214						DOG
ENSCAFG00845023237						DOG
RNASE4	0.629227	9.59637	2.53276	0.150818	0.445076	DOG
ENSCAFG00845023338						DOG
ENSCAFG00845023346						DOG
MUTYH.1	0.346487	5.41701	1.73143	0.225287	0.527985	DOG
METAP2	-0.398093	6.57834	2.9787	0.123294	0.40494	DOG
METTL17						DOG
TTC39A						DOG
USP44						DOG
NTN4	0.780731	4.75208	1.34313	0.280459	0.579302	DOG
NDRG2	1.15727	7.54383	12.7536	0.00748791	0.152245	DOG
AMDHD1	1.16582	6.82226	4.72889	0.0619523	0.309253	DOG
CCDC38	2.96651	5.07173	43.6019	0.000182192	0.0350412	DOG
HPDL						DOG
ZSWIM5						DOG
AMDHD1.1	3.80602	7.93964	111.363	6.44533e-06	0.00866982	DOG
ENSCAFG00845024183						DOG
ENSCAFG00845024198						DOG
RNF11	-0.40969	5.28651	0.728991	0.418456	0.690613	DOG
UROD	0.637462	4.1216	2.50369	0.152885	0.448997	DOG
HAL	6.44865	7.94802	99.1777	9.87954e-06	0.00866982	DOG
TPPP2						DOG
C15H1orf185						DOG
ARHGEF40						DOG
ENSCAFG00845024372						DOG
ENSCAFG00845024382						DOG
ENSCAFG00845024399						DOG
ENSCAFG00845024410						DOG
ENSCAFG00845024421						DOG
ENSCAFG00845024435						DOG
ENSCAFG00845024448						DOG
ENSCAFG00845024460						DOG
ENSCAFG00845024483						DOG
CDKN2C						DOG
HECTD3						DOG
FAF1	-0.0647015	8.62912	0.0732365	0.793648	0.912332	DOG
LTA4H	0.764701	5.37793	5.75351	0.0437813	0.272392	DOG
ENSCAFG00845024839	-0.435912	7.43837	2.24498	0.173069	0.471336	DOG
ENSCAFG00845024958						DOG
DMRTA2						DOG
ENSCAFG00845025060						DOG
RPGRIP1						DOG
ENSCAFG00845025091						DOG
ENSCAFG00845025255	0.20071	6.32762	0.64176	0.446599	0.710082	DOG
ELAVL4						DOG
ELK3						DOG
ENSCAFG00845025436						DOG
CDK17	-0.188318	7.65163	0.667926	0.437831	0.704274	DOG
ENSCAFG00845025483						DOG
ENSCAFG00845025492						DOG
PTCH2						DOG
ENSCAFG00845025653						DOG
ENSCAFG00845025679						DOG
SUPT16H	-0.571415	5.33542	4.93502	0.0576126	0.306009	DOG
ENSCAFG00845025707						DOG
CFAP54						DOG
U5.4						DOG
BTBD19						DOG
AGBL4	0.130887	6.55537	0.322989	0.585674	0.803194	DOG
ENSCAFG00845025950						DOG
CHD8	-0.357805	6.25001	1.54781	0.249258	0.55409	DOG
PLK3						DOG
ENSCAFG00845026114						DOG
ENSCAFG00845026133						DOG
NEDD1	0.258424	5.17164	0.69522	0.42899	0.697587	DOG
RPS8	1.17394	8.27978	19.5957	0.0023007	0.0917514	DOG
ENSCAFG00845026472						DOG
SNORD39						DOG
ENSCAFG00845026515						DOG
ENSCAFG00845026525						DOG
RAB2B	-0.525137	4.9528	1.51319	0.254177	0.557444	DOG
TMPO	0.872537	5.70714	5.82439	0.0427938	0.268077	DOG
SPATA6	0.326121	4.45312	0.880964	0.375864	0.657458	DOG
KIF2C						DOG
ENSCAFG00845026715	0.171225	6.02306	0.48314	0.507016	0.75376	DOG
METTL3						DOG
U5.5						DOG
ARMH1	0.341973	4.548	1.16227	0.312948	0.608684	DOG
SALL2						DOG
SLC5A9						DOG
SLC25A3	0.511057	6.55451	3.65638	0.0928529	0.358373	DOG
TMEM53	-0.153568	4.51225	0.14864	0.710057	0.874545	DOG
TRABD2B						DOG
IKBIP	0.459755	4.7773	1.16044	0.313304	0.608684	DOG
ENSCAFG00845027123	-0.301239	4.37188	0.627415	0.451533	0.71313	DOG
FOXD2						DOG
KRR1	-0.139898	4.56565	0.086999	0.775664	0.905982	DOG
APAF1	0.221918	5.34864	0.569479	0.472455	0.729577	DOG
ENSCAFG00845027372						DOG
ENSCAFG00845027378						DOG
ENSCAFG00845027380						DOG
ENSCAFG00845027392						DOG
ENSCAFG00845027409						DOG
ENSCAFG00845027430						DOG
ERI3	-0.432769	5.55717	2.79412	0.133804	0.422527	DOG
ENSCAFG00845027451						DOG
DMAP1	0.638536	4.37861	1.51753	0.253553	0.557437	DOG
ENSCAFG00845027600						DOG
ANKS1B	2.7185	6.03746	40.5744	0.000232259	0.0407262	DOG
SLC6A9						DOG
B4GALT2						DOG
ATP6V0B	-0.38841	5.39615	0.733364	0.417123	0.689892	DOG
DPH2						DOG
IPO13						DOG
U6.260						DOG
NDUFS5	0.71485	6.69833	9.96928	0.0137439	0.181708	DOG
ENSCAFG00845030105						DOG
RHBDL2						DOG
U3.16						DOG
GJA9						DOG
MYCBP						DOG
RRAGC						DOG
ENSCAFG00845030192						DOG
ENSCAFG00845030208						DOG
POU3F1						DOG
ENSCAFG00845030230						DOG
UTP11	-0.0551099	4.89707	0.0355376	0.855247	0.940863	DOG
FHL3						DOG
SF3A3	-0.499156	5.13211	1.71018	0.227892	0.53187	DOG
INPP5B	0.324048	7.10756	1.89781	0.206251	0.511284	DOG
MTF1						DOG
C15H1orf122	1.28265	4.31645	14.9291	0.00494171	0.136012	DOG
YRDC						DOG
MANEAL						DOG
EPHA10						DOG
CDCA8						DOG
C15H1orf109						DOG
RSPO1						DOG
GNL2						DOG
SNIP1						DOG
MEAF6	0.334625	4.65599	0.658146	0.441074	0.707463	DOG
ZC3H12A						DOG
GRIK3						DOG
CSF3R						DOG
MRPS15	0.690135	4.89397	3.28138	0.108293	0.377965	DOG
OSCP1						DOG
LSM10	0.598073	4.55317	3.72179	0.0904599	0.35441	DOG
STK40	-0.262807	5.41404	0.39691	0.546553	0.781091	DOG
ENSCAFG00845030799	-0.401196	7.339	2.64768	0.143002	0.436014	DOG
ENSCAFG00845030827						DOG
EVA1B						DOG
THRAP3	-0.52321	5.30886	1.76198	0.221615	0.523494	DOG
TRAPPC3	-0.0120807	5.00313	0.000762319	0.978661	0.993223	DOG
COL8A2						DOG
ENSCAFG00845030916	0.103359	5.21342	0.118076	0.740136	0.888925	DOG
ENSCAFG00845030930	-0.186039	4.81295	0.411849	0.539282	0.775963	DOG
AGO3	-0.487451	8.46383	2.45488	0.156442	0.451259	DOG
AGO1						DOG
ENSCAFG00845005520						DOG
ENSCAFG00845005523						DOG
ENSCAFG00845005535						DOG
ENSCAFG00845005547						DOG
ENSCAFG00845005555						DOG
ENSCAFG00845005565						DOG
ENSCAFG00845005582						DOG
ENSCAFG00845005599						DOG
TNFRSF11B						DOG
PUF60	0.616704	5.21978	4.38784	0.070101	0.321668	DOG
ENSCAFG00845005645						DOG
TECRL	-0.0796363	6.51513	0.0597324	0.813175	0.920646	DOG
ENSCAFG00845005652						DOG
COLEC10						DOG
ENSCAFG00845005663						DOG
ENSCAFG00845005669						DOG
ENSCAFG00845005677						DOG
MAL2	-0.0403335	4.68946	0.0138028	0.90942	0.965869	DOG
ENSCAFG00845005686						DOG
ENSCAFG00845005688						DOG
ENSCAFG00845005693						DOG
CCN3						DOG
ENSCAFG00845005704						DOG
ENSCAFG00845005711						DOG
ALB	2.61762	14.0177	20.0509	0.00215136	0.0890868	DOG
NRBP2	1.28627	6.90806	15.289	0.00463245	0.134072	DOG
AFP						DOG
ENPP2	0.117489	5.63774	0.104876	0.754499	0.896797	DOG
AFM	1.35002	8.79182	7.26819	0.0276682	0.2335	DOG
ENSCAFG00845006058	2.19737	8.67195	13.248	0.00678579	0.149615	DOG
EPHA5						DOG
PLEC	0.304837	6.8085	1.28624	0.290126	0.589132	DOG
RASSF6	0.915388	5.43548	5.42479	0.0487615	0.283781	DOG
CXCL8						DOG
CXCL6						DOG
PPBP						DOG
ENSCAFG00845006368	0.29835	6.57252	0.329361	0.582072	0.801884	DOG
ENSCAFG00845006395						DOG
MTHFD2L	-0.204701	6.28402	0.635281	0.448816	0.711804	DOG
EPGN						DOG
EREG	-1.39663	5.28078	19.2929	0.00240729	0.0954805	DOG
AREG						DOG
TAF2	-0.241676	6.51947	0.93784	0.361668	0.648037	DOG
ENSCAFG00845006985						DOG
DSCC1						DOG
ENSCAFG00845007121						DOG
ENSCAFG00845007136						DOG
GRHL2						DOG
ENSCAFG00845007196						DOG
DEPTOR	0.572081	5.05847	1.39422	0.27217	0.573908	DOG
EFR3A	0.068096	8.02936	0.0932527	0.768008	0.903437	DOG
CENPC	-0.679725	6.61283	4.80154	0.0603764	0.307829	DOG
NCALD	0.358758	6.3659	0.602345	0.460385	0.720318	DOG
ENSCAFG00845007340						DOG
ENSCAFG00845007381						DOG
ENSCAFG00845007399						DOG
STAP1						DOG
U4.73						DOG
ENSCAFG00845007422						DOG
ENSCAFG00845007429						DOG
ENSCAFG00845007458						DOG
OPLAH	-0.221576	4.68649	0.343459	0.574269	0.797377	DOG
RRM2B						DOG
EXOSC4						DOG
HHLA1						DOG
ENSCAFG00845007607						DOG
ENSCAFG00845007614						DOG
UBR5	-0.139669	8.71779	0.195181	0.670535	0.85328	DOG
COL14A1						DOG
KCNQ3						DOG
GPAA1	0.793647	6.0937	11.0095	0.0108295	0.168625	DOG
UBA6	-0.416878	7.27271	1.81948	0.214924	0.516639	DOG
ENSCAFG00845007937						DOG
DNAAF11						DOG
ENSCAFG00845007963						DOG
ODF1						DOG
KLF10	-0.955166	4.65201	3.30216	0.107353	0.376915	DOG
ENSCAFG00845008013	0.541125	4.72268	3.5266	0.0978505	0.365053	DOG
AZIN1	-0.739581	7.11807	8.56698	0.0194447	0.202741	DOG
MAF1						DOG
WDR97						DOG
ENSCAFG00845008121						DOG
ENSCAFG00845008149						DOG
TMEM71						DOG
HGH1						DOG
ATP6V1C1	-0.269173	6.38909	0.884045	0.375073	0.657211	DOG
ENSCAFG00845008275						DOG
ENSCAFG00845008282						DOG
ENSCAFG00845008284						DOG
MRPL13	0.135857	4.93642	0.207943	0.854412	0.940863	DOG
MTBP	-0.175586	5.08359	0.327843	0.582926	0.802016	DOG
ENSCAFG00845008399						DOG
BAALC						DOG
GNRHR						DOG
PHF20L1	0.180707	6.96327	0.326564	0.583647	0.802455	DOG
ENSCAFG00845008474						DOG
ENSCAFG00845008485						DOG
GABRA4						DOG
ENSCAFG00845008487						DOG
SNTB1	0.503503	8.15349	1.19358	0.306942	0.602654	DOG
MROH1	0.380835	4.99188	1.05312	0.335314	0.626664	DOG
FZD6	-0.500004	5.24195	2.20702	0.176327	0.474846	DOG
ENSCAFG00845008539						DOG
CTHRC1						DOG
ENSCAFG00845008557						DOG
ENSCAFG00845008566						DOG
ENSCAFG00845008573						DOG
ENSCAFG00845008574						DOG
ENSCAFG00845008584						DOG
HAS2						DOG
ENSCAFG00845008605						DOG
ENSCAFG00845008612						DOG
ENSCAFG00845008625						DOG
ENSCAFG00845008631						DOG
DCAF13	-0.113208	5.18379	0.131804	0.726133	0.881549	DOG
COMMD8						DOG
ENSCAFG00845008657						DOG
ZHX2	-0.319247	7.20771	2.1187	0.184236	0.483478	DOG
ENSCAFG00845008711						DOG
TMPRSS11A						DOG
ATP10D						DOG
ENSCAFG00845008764						DOG
DERL1	0.101823	6.91584	0.138684	0.719428	0.87977	DOG
TG						DOG
TMPRSS11F						DOG
ENSCAFG00845008866						DOG
RIMS2	-0.766637	4.43309	2.17485	0.179153	0.477872	DOG
TBC1D31	-0.966024	5.72594	10.6111	0.0118437	0.173293	DOG
YTHDC1	-0.123434	6.97153	0.29679	0.601004	0.81309	DOG
CORIN						DOG
ENSCAFG00845009231	0.311433	8.81764	0.63899	0.447545	0.711122	DOG
SLA						DOG
ENSCAFG00845009274						DOG
BOP1						DOG
ENSCAFG00845009375						DOG
ENSCAFG00845009379						DOG
FAM83A						DOG
NFXL1	-0.11465	6.6593	0.24695	0.632823	0.831235	DOG
C8orf76						DOG
HSF1	-0.0677935	4.66083	0.0428252	0.841312	0.932872	DOG
UGT2A3	0.464334	9.40841	0.887002	0.374316	0.656402	DOG
CCN4						DOG
ZHX1	0.565282	4.43651	1.53766	0.250686	0.554827	DOG
ATAD2						DOG
CNGA1						DOG
DGAT1						DOG
NIPAL1						DOG
ENSCAFG00845009693						DOG
TXK						DOG
NDRG1						DOG
TEC						DOG
UGT2A1	-0.22315	6.28619	0.316507	0.589387	0.805731	DOG
NTAQ1						DOG
SLAIN2	-0.636338	6.30898	4.08956	0.0783952	0.334578	DOG
SLC10A4						DOG
ENSCAFG00845009928						DOG
ENSCAFG00845009943						DOG
FBXO32						DOG
ENSCAFG00845010005						DOG
DCSTAMP						DOG
ENSCAFG00845010021						DOG
KLHL38						DOG
FRYL	-0.235151	7.44198	0.714117	0.423042	0.694088	DOG
SULT1B1						DOG
DPYS	0.449749	9.94726	2.37585	0.162439	0.458201	DOG
SULT1D1	-0.124007	6.52004	0.112778	0.745787	0.891524	DOG
ANXA13						DOG
ENSCAFG00845010138						DOG
SCRT1						DOG
LRP12	-0.541542	6.60155	4.63625	0.0640394	0.311593	DOG
TMEM249						DOG
CSN1S1						DOG
SLC52A2						DOG
ST3GAL1	-0.278435	7.59012	0.724066	0.419965	0.691479	DOG
ZFPM2						DOG
FBXL6						DOG
ENSCAFG00845010333						DOG
OCIAD1	0.0239363	7.86374	0.00983512	0.923483	0.970953	DOG
ODAM						DOG
FAM91A1	-0.58716	5.77938	3.58914	0.0953996	0.361676	DOG
ADCK5	0.675379	4.07116	3.33933	0.105699	0.374825	DOG
ZFAT	0.884292	5.52797	8.48275	0.0198751	0.204649	DOG
CSN3						DOG
OCIAD2						DOG
OXR1	0.539621	6.73663	2.4897	0.153894	0.450328	DOG
CWH43						DOG
ENSCAFG00845010605						DOG
CPSF1						DOG
ENSCAFG00845010630						DOG
ENSCAFG00845010644						DOG
FER1L6						DOG
ENSCAFG00845010664						DOG
ENSCAFG00845010673						DOG
DCUN1D4	-0.350349	6.39245	1.47041	0.260447	0.56314	DOG
SLC39A4						DOG
AMBN						DOG
ENAM						DOG
ENSCAFG00845010819						DOG
JCHAIN						DOG
SGCB	0.17914	4.58593	0.288456	0.606068	0.814865	DOG
UTP3	0.252748	4.86839	0.431628	0.529943	0.770489	DOG
ENSCAFG00845010849						DOG
VPS28	0.487853	5.46967	2.70405	0.139365	0.431701	DOG
SF3A3.1						DOG
SPATA18						DOG
ANGPT1						DOG
TONSL						DOG
RUFY3	-0.105954	7.77284	0.203391	0.664172	0.849421	DOG
ENSCAFG00845010957						DOG
RSPO2						DOG
USP46						DOG
EIF3E	-0.408587	7.09973	2.49408	0.153577	0.449743	DOG
KHDRBS3						DOG
EMC2	-0.101267	5.96474	0.159202	0.700507	0.870332	DOG
CYHR1						DOG
ENSCAFG00845011139						DOG
TMEM74						DOG
ENSCAFG00845011180						DOG
KIFC2						DOG
TRHR						DOG
ENSCAFG00845011209						DOG
ENSCAFG00845011217						DOG
ENSCAFG00845011218						DOG
ENSCAFG00845011229						DOG
ENSCAFG00845011230						DOG
ENSCAFG00845011244						DOG
RASL11B						DOG
ENSCAFG00845011287						DOG
NUDCD1	-0.392725	4.87254	1.83194	0.213511	0.516375	DOG
ENSCAFG00845011303						DOG
ENSCAFG00845011321						DOG
ENSCAFG00845011332						DOG
FAM135B						DOG
ENSCAFG00845011348	-1.13047	6.13239	11.0363	0.0107652	0.168625	DOG
GRSF1	0.385048	4.54521	0.533512	0.48632	0.738179	DOG
GPT	1.24655	6.82718	31.4878	0.000535104	0.0540393	DOG
SCFD2	-0.396264	8.59497	1.2031	0.305148	0.601559	DOG
ENSCAFG00845011401						DOG
ENSCAFG00845011406						DOG
ENSCAFG00845011423						DOG
ENSCAFG00845011426						DOG
ENY2	-0.106747	6.04887	0.185763	0.678036	0.857358	DOG
RNF139	0.616382	5.75061	5.53647	0.0469919	0.280644	DOG
ENSCAFG00845011454						DOG
MOB1B	-0.525417	5.8184	4.29994	0.0724225	0.324456	DOG
MFSD3						DOG
DCK						DOG
TATDN1	-0.00553439	6.55485	0.000632553	0.980561	0.993615	DOG
RECQL4						DOG
COL22A1						DOG
FIP1L1	-0.200141	6.81426	0.441235	0.525519	0.767815	DOG
SLC4A4	-0.647953	8.95764	1.25694	0.295294	0.593589	DOG
LRRC14						DOG
LNX1	1.27919	5.07955	5.3	0.0508411	0.288746	DOG
LRRC24						DOG
CHIC2	-1.42743	7.45438	25.5293	0.00103851	0.0724796	DOG
NDUFB9	0.846644	5.78737	9.65047	0.0148312	0.186509	DOG
C8orf82						DOG
PDGFRA						DOG
MTSS1	0.238673	10.2678	0.444406	0.524074	0.766779	DOG
ENSCAFG00845011812	0.174579	4.50377	0.215406	0.655139	0.845183	DOG
PKHD1L1						DOG
ENSCAFG00845011886						DOG
KIT						DOG
KCNK9						DOG
COMMD5						DOG
ENSCAFG00845011951						DOG
RPL21	0.824601	5.59732	5.77733	0.0434462	0.271	DOG
TRAPPC9	0.230637	6.8861	0.305744	0.595666	0.809853	DOG
ZNF572						DOG
ZNF7						DOG
ENSCAFG00845012013						DOG
GC	0.390913	9.42323	1.43188	0.266283	0.568393	DOG
SQLE	-0.381151	7.29196	1.39445	0.272133	0.573908	DOG
ZNF517	-0.0171195	4.52641	0.00228642	0.963054	0.985588	DOG
KDR						DOG
ENSCAFG00845012094						DOG
ENSCAFG00845012108						DOG
WASHC5	-0.157839	5.5984	0.260417	0.623844	0.825084	DOG
CHRAC1	0.893925	4.31998	5.31146	0.0506455	0.288746	DOG
RPL8	1.12097	8.31811	10.7176	0.0115613	0.172549	DOG
AGO2	-0.257448	5.71864	0.351902	0.5697	0.794001	DOG
NPFFR2						DOG
ENSCAFG00845012193						DOG
ENSCAFG00845012223						DOG
NSMCE2	-0.39156	7.56445	2.54121	0.150225	0.444223	DOG
ADAMTS3						DOG
SRD5A3						DOG
TRIB1						DOG
ENSCAFG00845012296						DOG
TMEM165						DOG
ZNF250	0.757971	4.57695	3.96103	0.0823602	0.342803	DOG
ENSCAFG00845012317						DOG
ENSCAFG00845012326						DOG
COX18	-0.07745	4.89097	0.0725437	0.7946	0.912904	DOG
ENSCAFG00845012351						DOG
CLOCK	-0.650806	6.44857	8.38719	0.0203781	0.205784	DOG
LRATD2						DOG
ZNF16						DOG
ANKRD17	-0.150946	9.36914	0.352916	0.569157	0.793449	DOG
ENSCAFG00845012441	-0.599246	5.95749	3.84724	0.08609	0.348731	DOG
PTK2	-0.0813722	7.40665	0.137703	0.720372	0.879871	DOG
ZNF252						DOG
PDCL2						DOG
MYC	-0.895792	5.7234	3.43859	0.101441	0.368694	DOG
ENSCAFG00845012506						DOG
ENSCAFG00845012514						DOG
ENSCAFG00845012589	-0.980924	7.12852	2.78546	0.134326	0.423462	DOG
ENSCAFG00845012609						DOG
ENSCAFG00845012630						DOG
ENSCAFG00845012637						DOG
ENSCAFG00845012645						DOG
ENSCAFG00845012649						DOG
ENSCAFG00845012652						DOG
ENSCAFG00845012655						DOG
ENSCAFG00845012657						DOG
EXOC1L						DOG
ENSCAFG00845012688						DOG
ENSCAFG00845012709						DOG
ENSCAFG00845012729						DOG
EXOC1	-0.0579344	7.18248	0.0601734	0.812502	0.920646	DOG
ENSCAFG00845012797						DOG
CYRIB	-0.269175	6.70621	0.474337	0.510801	0.7571	DOG
ENSCAFG00845012901						DOG
CHRNA3						DOG
SNORA73.2						DOG
DENND3						DOG
ASAP1	-0.110733	5.70808	0.134876	0.723114	0.880359	DOG
CHRNA5						DOG
SLC45A4						DOG
CEP135	0.101806	4.53445	0.100477	0.787485	0.909279	DOG
ENSCAFG00845013114						DOG
ENSCAFG00845013139	0.644605	8.54936	4.75993	0.0612725	0.308539	DOG
ENSCAFG00845013140						DOG
PAICS						DOG
HYKK						DOG
ENSCAFG00845013254						DOG
PTP4A3						DOG
IREB2						DOG
ENSCAFG00845013367						DOG
ENSCAFG00845013420						DOG
EBAG9	0.0510474	5.07656	0.0372067	0.851933	0.939753	DOG
AASDH						DOG
PPAT	0.27685	5.93782	0.302534	0.597568	0.811263	DOG
SYBU	-1.46288	7.64289	17.6125	0.00312651	0.113124	DOG
ADCY8						DOG
ENSCAFG00845013641	0.245642	6.19343	0.269517	0.617944	0.822949	DOG
LIMCH1	0.481378	7.4374	2.34365	0.164971	0.461474	DOG
ENSCAFG00845013714						DOG
ENSCAFG00845013724						DOG
ENSCAFG00845013757						DOG
ENSCAFG00845013759						DOG
SRP72	0.240197	6.7112	0.782135	0.402716	0.677238	DOG
ENSCAFG00845013779						DOG
ENSCAFG00845013806						DOG
ARL9						DOG
ENSCAFG00845013850						DOG
THEGL						DOG
CSMD3	0.430336	5.34672	1.29125	0.289255	0.58804	DOG
ENSCAFG00845013898						DOG
SPINK2	-0.307781	7.68106	1.811	0.215893	0.517774	DOG
ENSCAFG00845013958						DOG
REST	-0.265236	4.92916	0.753112	0.411189	0.682978	DOG
ADGRB1						DOG
NOA1						DOG
ENSCAFG00845014026						DOG
ENSCAFG00845014042						DOG
ENSCAFG00845014062						DOG
ENSCAFG00845014079						DOG
POLR2B	-0.341806	5.90146	1.41248	0.269291	0.571803	DOG
TRPS1						DOG
TMEM33	-0.0883481	6.16733	0.112913	0.745641	0.891524	DOG
JRK						DOG
ENSCAFG00845014166						DOG
ENSCAFG00845014179	0.171521	5.36998	0.247127	0.632702	0.831226	DOG
ENSCAFG00845014182						DOG
U4.74						DOG
ENSCAFG00845014210						DOG
ENSCAFG00845014227						DOG
EIF3H	-0.352219	6.76161	1.45314	0.263039	0.565771	DOG
ENSCAFG00845014237						DOG
ENSCAFG00845014244	0.579098	9.12861	4.80767	0.0602456	0.307829	DOG
ENSCAFG00845014256						DOG
UTP23	-0.47842	4.53582	2.02965	0.192705	0.493461	DOG
ENSCAFG00845014311						DOG
RAD21	0.134217	5.40578	0.274984	0.614462	0.819964	DOG
SLC30A9	-0.71351	6.83305	6.57197	0.0339238	0.244882	DOG
ADGRL3	-1.04049	4.8278	2.05963	0.189796	0.489964	DOG
ENSCAFG00845014368						DOG
LY6D						DOG
ENSCAFG00845014462						DOG
SLC30A8						DOG
ENSCAFG00845014484						DOG
ENSCAFG00845014500						DOG
MED30						DOG
ENSCAFG00845014518						DOG
EXT1	0.0899059	10.5092	0.0957682	0.765008	0.901824	DOG
BEND4						DOG
ENSCAFG00845014558						DOG
ENSCAFG00845014572						DOG
ENSCAFG00845014573						DOG
SHISA3						DOG
ENSCAFG00845014604	0.253754	5.92048	0.693256	0.429616	0.697672	DOG
SAMD12						DOG
ENSCAFG00845014616						DOG
ENSCAFG00845014673						DOG
ATP8A1	0.65408	7.98631	5.56328	0.0465794	0.280105	DOG
ENSCAFG00845014736						DOG
LY6H						DOG
GPIHBP1						DOG
ENSCAFG00845014842						DOG
ENSCAFG00845014855						DOG
ENSCAFG00845014905						DOG
ENSCAFG00845014930						DOG
RHPN1						DOG
ZC3H3						DOG
GRXCR1						DOG
GSDMD	-0.214027	5.16981	0.38216	0.553926	0.785161	DOG
KCTD8						DOG
ENSCAFG00845015310						DOG
YIPF7						DOG
GUF1	0.353557	5.39073	1.67386	0.232442	0.536653	DOG
NAPRT						DOG
GNPDA2	0.336044	6.06648	1.87337	0.208905	0.512984	DOG
EEF1D	0.696071	5.59229	4.13054	0.0771832	0.331733	DOG
GABRG1						DOG
ENSCAFG00845015651						DOG
GABRA2						DOG
PYCR3						DOG
GFUS						DOG
ZNF623						DOG
ENSCAFG00845016057						DOG
MAPK15						DOG
FAM83H						DOG
SCRIB						DOG
ENSCAFG00845023420						DOG
LAPTM4B	-0.576038	5.31656	2.14641	0.181703	0.480983	DOG
MATN2						DOG
RPL30	1.03351	8.04766	18.9755	0.00252579	0.0980491	DOG
ENSCAFG00845024433	0.213161	4.22334	0.169602	0.691461	0.864681	DOG
ENSCAFG00845024452						DOG
ENSCAFG00845024465						DOG
ENSCAFG00845024481						DOG
RIDA	1.4117	8.15669	32.2718	0.000494239	0.0540393	DOG
POP1	-0.211883	5.10807	0.552208	0.493536	0.743541	DOG
NIPAL2						DOG
STK3	-0.132742	8.42232	0.281263	0.610517	0.817533	DOG
ENSCAFG00845025372						DOG
OSR2						DOG
ENSCAFG00845025516	0.010424	9.22017	0.00107472	0.974664	0.990821	DOG
ENSCAFG00845026335						DOG
U6.268						DOG
ENSCAFG00845026489	0.731019	6.95588	6.71052	0.0325456	0.242118	DOG
RGS22	0.702097	4.86739	3.445	0.101173	0.368614	DOG
ENSCAFG00845027977						DOG
ENSCAFG00845027998						DOG
FBXO43						DOG
POLR2K	-0.0449421	4.94639	0.0241586	0.880397	0.951146	DOG
SPAG1						DOG
RNF19A	-0.481684	7.8298	2.63707	0.143701	0.437154	DOG
ENSCAFG00845028302	-0.281007	4.82817	0.87556	0.377258	0.658825	DOG
ENSCAFG00845028312						DOG
ENSCAFG00845028317						DOG
ENSCAFG00845028325						DOG
SNX31	-0.146064	5.57873	0.315266	0.590103	0.805731	DOG
PABPC1	0.279718	7.29468	1.05043	0.335895	0.627003	DOG
ENSCAFG00845028920	-0.154055	6.35877	0.412691	0.538878	0.775687	DOG
ENSCAFG00845028981	0.118795	5.90159	0.132711	0.725237	0.881429	DOG
Y-RNA.3						DOG
ZNF706	0.505548	5.73596	3.42993	0.101803	0.368694	DOG
ENSCAFG00845029043						DOG
ENSCAFG00845006465						DOG
ENSCAFG00845006475						DOG
ITM2B	0.11772	7.6784	0.239603	0.637853	0.834389	DOG
ENSCAFG00845006574						DOG
ENSCAFG00845006596						DOG
ENSCAFG00845006620						DOG
ENSCAFG00845006629	-0.383835	5.24396	0.746197	0.413251	0.685122	DOG
ENSCAFG00845006662						DOG
ENSCAFG00845006686						DOG
NUDT15						DOG
SUCLA2	0.188405	5.77669	0.599844	0.461285	0.720999	DOG
ENSCAFG00845006834						DOG
ENSCAFG00845006931						DOG
NDUFB6.1						DOG
ENSCAFG00845006950						DOG
ENSCAFG00845006956						DOG
ENSCAFG00845006976						DOG
HTR2A						DOG
ESD	0.309355	7.10586	1.03006	0.340347	0.631541	DOG
ENSCAFG00845007082						DOG
ENSCAFG00845007102						DOG
ENSCAFG00845007169	0.474064	8.09956	3.60841	0.0946606	0.360443	DOG
ENSCAFG00845007227						DOG
GPC6	0.223384	4.386	0.425093	0.532994	0.771171	DOG
LRCH1	-0.197287	8.50226	0.697021	0.428417	0.697121	DOG
DCT						DOG
TGDS	-0.165738	5.44087	0.426782	0.532202	0.770997	DOG
GPR180						DOG
RUBCNL						DOG
ENSCAFG00845008011						DOG
ABCC4	-1.62588	5.20926	17.0075	0.00345045	0.11878	DOG
LRRC63						DOG
ENSCAFG00845008122						DOG
ENSCAFG00845008141						DOG
LCP1	2.03278	5.39343	10.6031	0.0118653	0.173293	DOG
ENSCAFG00845008378						DOG
CPB2	1.58984	8.50421	27.1141	0.000860858	0.0705904	DOG
ZC3H13	-0.160695	6.98254	0.544125	0.482154	0.735442	DOG
SIAH3						DOG
COG3						DOG
ERICH6B						DOG
U6.271						DOG
CLDN10	-0.579621	8.20318	3.1193	0.116007	0.39268	DOG
COG3.1	-0.219249	6.89267	0.663659	0.439241	0.705443	DOG
DZIP1	0.198352	7.30356	0.16419	0.696126	0.86695	DOG
SLC25A30	-0.0777109	7.39983	0.0363203	0.853683	0.940863	DOG
ENSCAFG00845009175						DOG
ENSCAFG00845009187						DOG
ENSCAFG00845009194						DOG
ENSCAFG00845009202						DOG
DNAJC3	0.289962	8.29826	0.90664	0.36935	0.654373	DOG
ENSCAFG00845009207	0.798156	5.01639	3.78825	0.0881099	0.351012	DOG
ENSCAFG00845009220						DOG
TPT1	0.897791	9.50015	9.90039	0.0139701	0.181802	DOG
ENSCAFG00845009337						DOG
GTF2F2	-0.822685	6.90299	7.22398	0.0280194	0.23383	DOG
KCTD4						DOG
ENSCAFG00845009469	-0.238682	5.18226	0.608407	0.458217	0.719155	DOG
UGGT2	-0.358285	7.14813	2.68064	0.140861	0.434305	DOG
NUFIP1	-0.254711	4.92608	0.19968	0.667028	0.850449	DOG
ENSCAFG00845009674						DOG
TSC22D1	-0.216916	7.18094	0.747748	0.412787	0.684664	DOG
SERP2						DOG
ENSCAFG00845009831						DOG
ENSCAFG00845009855						DOG
ENSCAFG00845009881						DOG
SMIM2						DOG
ENSCAFG00845009902						DOG
ENSCAFG00845009932						DOG
ENSCAFG00845009953						DOG
ENSCAFG00845009962						DOG
ENSCAFG00845009978						DOG
LACC1	0.193115	4.3238	0.199482	0.667182	0.850496	DOG
ENSCAFG00845010014						DOG
CCDC122						DOG
ENOX1						DOG
ENSCAFG00845010192						DOG
DNAJC15	-0.573713	5.26961	2.74239	0.136962	0.428254	DOG
ENSCAFG00845010306	1.19352	6.83014	18.8831	0.00256164	0.0989146	DOG
FAM216B						DOG
TNFSF11						DOG
AKAP11	-0.0724103	5.54207	0.0463493	0.83502	0.931632	DOG
ENSCAFG00845010865						DOG
ENSCAFG00845010873						DOG
DGKH	-0.44635	5.38362	0.473604	0.511118	0.7571	DOG
VWA8	0.0186231	8.71448	0.00492453	0.945806	0.979355	DOG
U3.17						DOG
RGCC						DOG
NAA16	0.0865128	6.66911	0.142083	0.716186	0.877802	DOG
MTRF1	0.441169	5.28895	1.34577	0.280021	0.579209	DOG
ENSCAFG00845012746						DOG
KBTBD6						DOG
WBP4	-0.28994	6.28342	1.6526	0.235165	0.539545	DOG
ELF1	-0.588132	7.94101	4.70986	0.0623737	0.309662	DOG
ENSCAFG00845013012	-0.422932	6.23793	2.47124	0.155238	0.4509	DOG
ENSCAFG00845013032						DOG
OLFM4						DOG
ENSCAFG00845013167						DOG
IRS2	-0.524837	7.18763	4.73696	0.0617746	0.3092	DOG
COL4A1	-1.64712	4.77767	24.5827	0.00116685	0.0735284	DOG
PCDH17						DOG
MBNL2	-0.912746	8.68494	7.04435	0.0295061	0.236021	DOG
DIAPH3						DOG
ENSCAFG00845019532						DOG
RAP2A						DOG
ENSCAFG00845019611						DOG
ENSCAFG00845019780						DOG
ENSCAFG00845019810						DOG
IPO5	-0.268488	5.68941	0.401502	0.544298	0.780716	DOG
ENSCAFG00845019981						DOG
ENSCAFG00845020027						DOG
FARP1	0.0896854	8.78984	0.111756	0.746893	0.892262	DOG
TDRD3	-0.0665939	6.76002	0.0880351	0.774375	0.905816	DOG
STK24	-0.669017	7.33258	7.6966	0.0245379	0.224127	DOG
COL4A2						DOG
ENSCAFG00845020382						DOG
ENSCAFG00845020421						DOG
ENSCAFG00845020440						DOG
ENSCAFG00845020466						DOG
ENSCAFG00845020550						DOG
SLC15A1	-0.931592	8.08643	3.83675	0.0864447	0.348872	DOG
RAB20	0.633263	5.19728	4.17676	0.0758452	0.328281	DOG
U6.274						DOG
NAXD	0.955739	6.0251	10.3386	0.0126072	0.17626	DOG
ENSCAFG00845020641						DOG
ENSCAFG00845020677						DOG
CARS2	0.659832	5.7817	4.3261	0.0717214	0.324363	DOG
PCDH9						DOG
ENSCAFG00845020897	0.174902	4.65675	0.202983	0.664485	0.849421	DOG
ENSCAFG00845020956						DOG
ATP7B	0.818138	5.25953	8.94933	0.0176328	0.194976	DOG
DOCK9	-0.249888	6.82438	1.33786	0.281335	0.580213	DOG
ING1						DOG
KLHL1						DOG
ENSCAFG00845021167						DOG
ANKRD10	-0.733096	5.99546	6.18422	0.0381964	0.2562	DOG
WDFY2	-0.361146	7.96104	0.473207	0.51129	0.757183	DOG
ENSCAFG00845021486						DOG
INTS6	0.0640106	8.50576	0.0444286	0.838417	0.932872	DOG
ENSCAFG00845021513						DOG
ARHGEF7	-0.267166	5.94249	1.25629	0.29541	0.593589	DOG
DACH1						DOG
ENSCAFG00845021720						DOG
ENSCAFG00845021736						DOG
SERPINE3						DOG
ENSCAFG00845021832						DOG
UBAC2	-0.0925277	7.85129	0.09591	0.764841	0.901824	DOG
MZT1	0.0485231	4.95904	0.0236914	0.881549	0.951426	DOG
ENSCAFG00845021910						DOG
GPR18						DOG
BORA	0.237505	4.31616	0.484755	0.506328	0.75333	DOG
GPR183						DOG
ENSCAFG00845022025						DOG
ENSCAFG00845022040						DOG
ENSCAFG00845022055						DOG
TM9SF2	-0.105527	6.36106	0.194576	0.671009	0.853643	DOG
RNASEH2B	-0.188459	5.35869	0.264312	0.621303	0.82387	DOG
ENSCAFG00845022221						DOG
DIS3	-0.283643	4.22613	0.679312	0.434106	0.700754	DOG
ENSCAFG00845022261						DOG
CLYBL	0.296106	8.69691	0.883628	0.37518	0.657241	DOG
ENSCAFG00845022282						DOG
ENSCAFG00845022339						DOG
ENSCAFG00845022402						DOG
SPACA7						DOG
ENSCAFG00845022475	-0.275768	8.11193	0.859578	0.381429	0.66208	DOG
ENSCAFG00845022477						DOG
ENSCAFG00845022494						DOG
ENSCAFG00845022504						DOG
ENSCAFG00845022562						DOG
TUBGCP3	-0.140828	6.46659	0.328868	0.582349	0.801884	DOG
ENSCAFG00845022579						DOG
ENSCAFG00845022603						DOG
ENSCAFG00845022619						DOG
PIBF1	-0.291911	7.19103	1.41079	0.269556	0.571968	DOG
TRIM13	0.553319	5.73392	1.7803	0.219453	0.521842	DOG
PCCA	0.13809	9.05802	0.0683103	0.800527	0.916575	DOG
SPRYD7	0.74763	4.99603	4.82733	0.0598293	0.307477	DOG
KPNA3	-0.140797	7.26048	0.397942	0.546045	0.781091	DOG
ENSCAFG00845022995						DOG
EBPL	0.752892	5.80181	5.95255	0.0410794	0.26275	DOG
ATP11A	-0.0482471	7.05499	0.0428342	0.841296	0.932872	DOG
ENSCAFG00845023177						DOG
RCBTB1	-0.537403	5.71143	2.09972	0.185998	0.485311	DOG
KLF5						DOG
ENSCAFG00845023313						DOG
GGACT	-0.0247521	6.95415	0.0134505	0.910578	0.965998	DOG
ENSCAFG00845023379						DOG
PHF11						DOG
ENSCAFG00845023404						DOG
TMTC4						DOG
KLF12	-0.100298	9.25375	0.136851	0.721195	0.879871	DOG
SETDB2	0.00731321	6.94359	0.000362115	0.985292	0.995039	DOG
ENSCAFG00845023759						DOG
MCF2L	0.758041	4.71907	4.31596	0.0719921	0.324363	DOG
ENSCAFG00845023841						DOG
TBC1D4	-0.878101	5.90183	6.34503	0.0363457	0.25262	DOG
CAB39L	1.01313	5.80545	2.3034	0.168212	0.465913	DOG
F7	1.22778	5.5705	15.8589	0.00419079	0.131641	DOG
CDADC1	0.779196	7.5991	2.03175	0.1925	0.493109	DOG
F10	1.43198	6.941	39.9081	0.000245518	0.0407262	DOG
PCID2	0.402286	6.40501	3.10414	0.116765	0.394033	DOG
NALCN						DOG
ENSCAFG00845024376						DOG
MLNR						DOG
FNDC3A	-0.563601	8.88031	3.56967	0.0961538	0.36242	DOG
ENSCAFG00845024668						DOG
ENSCAFG00845024793	-0.263808	6.35434	0.977339	0.352292	0.640505	DOG
COMMD6	-0.240841	5.07543	0.603391	0.46001	0.719956	DOG
UCHL3	-0.629017	6.07748	1.56054	0.247483	0.552415	DOG
ENSCAFG00845025053						DOG
ENSCAFG00845025065						DOG
ENSCAFG00845025083						DOG
ENSCAFG00845025097						DOG
CYSLTR2						DOG
ENSCAFG00845025210						DOG
ENSCAFG00845025224						DOG
LMO7	-0.27475	7.85705	1.04022	0.338116	0.628907	DOG
RCBTB2	0.0862187	6.33428	0.082077	0.781904	0.907157	DOG
RB1	0.0454425	6.27336	0.03542	0.855484	0.940863	DOG
ENSCAFG00845026033						DOG
KCTD12						DOG
ACOD1						DOG
ENSCAFG00845026132						DOG
ITGBL1						DOG
CLN5						DOG
ENSCAFG00845026302						DOG
ENSCAFG00845026315						DOG
FBXL3	0.152588	4.60912	0.213963	0.656207	0.845299	DOG
FGF14						DOG
MYCBP2	-0.565901	9.51782	3.46546	0.100327	0.368302	DOG
ENSCAFG00845026493						DOG
LAMP1	0.260367	7.4446	0.882926	0.37536	0.657284	DOG
TPP2	0.113233	6.3524	0.121151	0.736922	0.886591	DOG
ENSCAFG00845026659						DOG
ENSCAFG00845026699						DOG
GRTP1						DOG
ENSCAFG00845026714						DOG
ENSCAFG00845026726						DOG
ENSCAFG00845026735						DOG
ADPRHL1						DOG
DCUN1D2	0.368412	4.74769	1.11397	0.322561	0.615439	DOG
TMCO3	0.791699	5.52724	4.2578	0.0735703	0.324813	DOG
SCEL	0.270824	5.73883	0.65653	0.441614	0.70756	DOG
ENSCAFG00845026986						DOG
TFDP1						DOG
ATP4B						DOG
ENSCAFG00845027159						DOG
ENSCAFG00845027262						DOG
METTL21C						DOG
ENSCAFG00845027353						DOG
GAS6						DOG
TEX30						DOG
POGLUT2						DOG
ENSCAFG00845027482						DOG
BIVM	0.093156	4.23163	0.0554957	0.819781	0.923689	DOG
SLAIN1						DOG
ENSCAFG00845027609	-0.545458	6.44774	4.2688	0.0732684	0.324813	DOG
RASA3						DOG
ENSCAFG00845027686						DOG
ENSCAFG00845027716						DOG
CFAP97D2						DOG
EDNRB						DOG
SLC10A2						DOG
ENSCAFG00845027820						DOG
ENSCAFG00845027831						DOG
POU4F1						DOG
ENSCAFG00845027856						DOG
OBI1	-0.837387	4.59573	2.87959	0.128796	0.413735	DOG
CDC16	0.13413	5.35217	0.212646	0.657186	0.845434	DOG
ENSCAFG00845027916						DOG
ENSCAFG00845027931						DOG
RBM26	-0.184927	7.6208	0.515824	0.493409	0.743526	DOG
EFNB2						DOG
ENSCAFG00845028052	0.281665	6.8567	0.931925	0.363105	0.64952	DOG
ENSCAFG00845028084						DOG
ENSCAFG00845028100						DOG
ENSCAFG00845028104						DOG
ENSCAFG00845028123						DOG
ENSCAFG00845028127	0.938193	4.75527	4.97715	0.0567741	0.304478	DOG
NALF1						DOG
CHAMP1	-0.470185	5.38569	2.25914	0.171875	0.470319	DOG
ENSCAFG00845028200						DOG
LIG4	-0.0978772	5.04324	0.0978673	0.762539	0.900487	DOG
ABHD13	-0.420687	5.01377	1.9857	0.197082	0.498532	DOG
ENSCAFG00845028246						DOG
ENSCAFG00845028257						DOG
TNFSF13B						DOG
NDFIP2	-0.226837	7.15747	0.649582	0.443947	0.709377	DOG
ENSCAFG00845028370						DOG
ENSCAFG00845028390						DOG
ENSCAFG00845028421						DOG
SPRY2						DOG
ENSCAFG00845028437						DOG
ENSCAFG00845028445						DOG
ENSCAFG00845028460						DOG
ENSCAFG00845028507						DOG
ENSCAFG00845028540						DOG
MYO16						DOG
ENSCAFG00845028564						DOG
CHRNA6						DOG
MYL7	0.371241	5.40413	1.89047	0.207043	0.51145	DOG
ZC3HAV1	0.197087	6.57634	0.371182	0.559544	0.789093	DOG
CHRNB3						DOG
POLD2						DOG
ZC3HAV1L						DOG
SMIM19	-0.0273157	4.81244	0.00818593	0.930171	0.973385	DOG
KIAA1549						DOG
SLC20A2	-0.0250634	8.05781	0.00677555	0.936454	0.975709	DOG
AEBP1						DOG
TMEM213						DOG
VDAC3	0.19434	5.02708	0.452129	0.520587	0.763706	DOG
ATP6V0A4						DOG
POLB	-0.0685476	4.53049	0.0350693	0.856191	0.940863	DOG
IKBKB	0.29968	6.08753	1.35259	0.278897	0.578566	DOG
SVOPL						DOG
POLM						DOG
PGAM2						DOG
ENSCAFG00845006409						DOG
AP3M2						DOG
DBNL	-0.383757	4.59237	1.07092	0.331506	0.623536	DOG
TRIM24	-0.457551	6.04207	2.34041	0.165229	0.461478	DOG
ENSCAFG00845006612						DOG
ENSCAFG00845006696						DOG
URGCP	-0.564933	5.32345	3.78341	0.0882782	0.351058	DOG
KAT6A	-0.0539866	7.65793	0.045863	0.835873	0.931755	DOG
ENSCAFG00845006854	1.22035	4.9066	14.8823	0.00498385	0.136225	DOG
ENSCAFG00845006885						DOG
ENSCAFG00845006892	-0.917606	4.97164	4.19386	0.0753578	0.327973	DOG
ENSCAFG00845006898						DOG
ENSCAFG00845006912						DOG
ENSCAFG00845006945						DOG
ENSCAFG00845006951						DOG
ENSCAFG00845006995	-0.861397	4.4083	1.87937	0.208249	0.512592	DOG
ENSCAFG00845007021	-0.272326	4.30244	0.229897	0.644649	0.83731	DOG
DGKI	-0.27916	8.05992	0.938843	0.361425	0.647784	DOG
ENSCAFG00845007156	-0.989196	7.58434	6.99865	0.0299003	0.236021	DOG
ENSCAFG00845007260						DOG
ENSCAFG00845007275						DOG
ANK1						DOG
ENSCAFG00845007400						DOG
ENSCAFG00845007653	-0.0725789	5.18095	0.036781	0.852771	0.940403	DOG
DGKI.1						DOG
ENSCAFG00845007740						DOG
ENSCAFG00845007792						DOG
ENSCAFG00845007854	0.359221	5.28409	0.907708	0.369083	0.654373	DOG
ENSCAFG00845007860						DOG
ENSCAFG00845007944						DOG
ZNF786	-0.174367	5.21901	0.457479	0.518197	0.762307	DOG
ZNF398	0.440817	5.06307	1.5414	0.250159	0.554646	DOG
ENSCAFG00845008117						DOG
ENSCAFG00845008126						DOG
ENSCAFG00845008134						DOG
ENSCAFG00845008150						DOG
ZNF282						DOG
ZNF783	0.105614	4.71069	0.0896591	0.772371	0.904657	DOG
ZNF777	0.429376	4.63657	1.31044	0.285955	0.584112	DOG
ZNF746	-0.793834	5.12676	5.23544	0.0519615	0.291713	DOG
KRBA1						DOG
GPAT4	-0.208739	6.53265	0.144369	0.714031	0.876463	DOG
ZNF467						DOG
GINS4						DOG
PTN						DOG
SSPO						DOG
GOLGA7	-0.166221	4.73461	0.229641	0.644831	0.83731	DOG
SFRP1						DOG
CHRM2						DOG
ASIC3						DOG
MTPN	0.152207	6.60238	0.211395	0.658119	0.846336	DOG
ZMAT4						DOG
FAM180A						DOG
SLC13A4						DOG
CDK5						DOG
ENSCAFG00845009006	0.416143	6.06392	2.26157	0.171671	0.469938	DOG
ENSCAFG00845009023						DOG
NUP205	-0.114572	6.1374	0.0987332	0.761528	0.899939	DOG
TCIM	-0.491939	6.98985	0.467324	0.513853	0.758647	DOG
SLC4A2						DOG
IDO2	0.557027	8.2175	2.95309	0.124685	0.406956	DOG
ATP6V0E2	-0.267852	4.44532	0.478053	0.509197	0.75595	DOG
CNOT4	0.0124572	7.50638	0.00277243	0.959321	0.984436	DOG
ENSCAFG00845009252						DOG
IDO1						DOG
ENSCAFG00845009310						DOG
RARRES2	0.724634	6.90041	10.9146	0.0110608	0.169239	DOG
ENSCAFG00845009355	0.733602	5.85629	7.96801	0.0227851	0.216518	DOG
ENSCAFG00845009361						DOG
ZNF775						DOG
ENSCAFG00845009414						DOG
GIMAP8						DOG
FASTK						DOG
ENSCAFG00845009460						DOG
GIMAP4						DOG
GIMAP7						DOG
ENSCAFG00845009528	0.821509	4.4842	7.17618	0.0284056	0.234174	DOG
STRA8						DOG
GIMAP6						DOG
GIMAP2						DOG
ENSCAFG00845009577	0.0933837	4.57423	0.0960421	0.777742	0.90599	DOG
ENSCAFG00845009592						DOG
ENSCAFG00845009593						DOG
TMUB1						DOG
WDR91	0.0791226	5.16244	0.0512911	0.826607	0.926948	DOG
TMEM176B						DOG
CYREN						DOG
ENSCAFG00845009739						DOG
TMEM140	-0.454249	4.52725	2.23463	0.173949	0.47175	DOG
ENSCAFG00845009791						DOG
AGBL3						DOG
PKD1L1						DOG
AGAP3						DOG
ENSCAFG00845009889						DOG
KCNH2						DOG
CALD1	-0.114257	8.9612	0.205526	0.662544	0.849182	DOG
ENSCAFG00845010086						DOG
ENSCAFG00845010110						DOG
BPGM						DOG
ENSCAFG00845010210						DOG
SH3BP5L	-0.463237	4.50139	1.34358	0.280384	0.579302	DOG
ENSCAFG00845010315						DOG
ABCB8						DOG
ENSCAFG00845010331						DOG
ZNF692						DOG
TNS3						DOG
ENSCAFG00845010457						DOG
GBX1						DOG
ASB10						DOG
ENSCAFG00845010616						DOG
ENSCAFG00845010707						DOG
ENSCAFG00845010733						DOG
ENSCAFG00845010757	0.356377	5.18126	1.51398	0.254064	0.557444	DOG
PGBD2	-0.215906	5.86006	0.491624	0.503418	0.751318	DOG
ENSCAFG00845010810	-0.252807	5.50146	0.49284	0.502906	0.751318	DOG
CHPF2						DOG
ENSCAFG00845010827						DOG
ENSCAFG00845010835						DOG
ENSCAFG00845010857						DOG
ENSCAFG00845010867						DOG
SMARCD3						DOG
ADAM9	-1.16021	8.60168	5.02544	0.0558322	0.302722	DOG
TBRG4						DOG
ENSCAFG00845010947						DOG
NUB1	-0.765622	6.37416	10.8836	0.0111377	0.169738	DOG
ENSCAFG00845010993						DOG
U4.78						DOG
CCM2						DOG
ENSCAFG00845011044						DOG
ENSCAFG00845011075						DOG
ENSCAFG00845011083						DOG
CRYGN						DOG
MYO1G						DOG
RHEB	0.131606	6.03686	0.200942	0.666053	0.849969	DOG
IGFBP3						DOG
PRKAG2	0.390919	8.49545	1.22699	0.300718	0.597018	DOG
ENSCAFG00845011286						DOG
TM2D2						DOG
ADCY1	0.361622	9.00062	0.902919	0.370283	0.654787	DOG
HTRA4						DOG
H2AZ2	0.13174	4.9525	0.203794	0.663864	0.849421	DOG
PLEKHA2						DOG
ENSCAFG00845011458						DOG
ENSCAFG00845011483						DOG
RPL37.2	0.808653	5.04447	8.13331	0.021795	0.211932	DOG
GALNTL5						DOG
PPIA	1.16227	6.76931	13.3838	0.00660767	0.149615	DOG
TACC1	-2.32565	5.42864	10.3264	0.0126428	0.176419	DOG
GALNT11	-0.0384107	6.78031	0.0258223	0.876386	0.949223	DOG
ZMIZ2						DOG
ENSCAFG00845011636						DOG
ENSCAFG00845011655	0.101321	8.45706	0.0914711	0.770159	0.904219	DOG
ENSCAFG00845011657	0.663121	4.04993	1.11449	0.322455	0.615397	DOG
XRCC2						DOG
ENSCAFG00845011745						DOG
ENSCAFG00845011766	-0.571989	6.1446	1.44774	0.263858	0.566531	DOG
ACTR3B	-0.224018	5.39464	0.569597	0.472411	0.729577	DOG
ENSCAFG00845011832	0.365997	8.86686	0.504911	0.497877	0.747328	DOG
ENSCAFG00845011896						DOG
ENSCAFG00845011934						DOG
ENSCAFG00845011952						DOG
ENSCAFG00845011964						DOG
Y-RNA.6						DOG
Y-RNA.7						DOG
Y-RNA.8						DOG
FGFR1						DOG
OGDH	0.281909	5.80748	0.596705	0.462418	0.721404	DOG
EZH2						DOG
U4.79						DOG
DPP6						DOG
TMED4	0.502203	5.39974	2.27777	0.17032	0.467819	DOG
ENSCAFG00845012337	-0.328105	8.30434	1.66714	0.233298	0.53761	DOG
LETM2						DOG
CUL1	-0.400266	6.76609	2.73691	0.137301	0.428773	DOG
NPC1L1	0.801951	6.17002	7.25012	0.0278111	0.2335	DOG
DCTN6	0.350653	5.34225	1.26586	0.293707	0.593268	DOG
MBOAT4						DOG
NUDCD3	-0.454737	5.4305	2.28919	0.169376	0.467252	DOG
ENSCAFG00845012619						DOG
NSD3	-0.0622851	7.89472	0.0271906	0.873186	0.947585	DOG
LEPROTL1	0.310222	5.55515	1.37965	0.274498	0.575286	DOG
CAMK2B						DOG
SARAF	-0.526479	6.00969	1.48359	0.258492	0.561443	DOG
ENSCAFG00845012826						DOG
CNTNAP2	0.177152	5.46937	0.506142	0.49737	0.746927	DOG
ENSCAFG00845012846						DOG
PAXIP1	-0.402834	4.78512	1.66228	0.23392	0.537938	DOG
ENSCAFG00845012874						DOG
ENSCAFG00845012880						DOG
ENSCAFG00845012899						DOG
BAG4	0.00154587	6.3889	3.83553e-05	0.995213	0.998634	DOG
ENSCAFG00845012921						DOG
TNKS	-0.877431	8.17045	9.25578	0.0163325	0.189182	DOG
ENSCAFG00845012942						DOG
HTR5A						DOG
ENSCAFG00845012954						DOG
ENSCAFG00845012972						DOG
PPP1R3B	0.329046	8.09191	0.906007	0.369508	0.654373	DOG
ENSCAFG00845012982						DOG
INSIG1	0.700879	8.61831	5.40351	0.0491084	0.285118	DOG
ERI1	-0.407169	4.5876	1.32525	0.283447	0.582211	DOG
EN2						DOG
YKT6	1.08237	4.11478	4.77345	0.0609795	0.308025	DOG
TPK1	-0.0715134	8.1122	0.0835412	0.780027	0.906759	DOG
ENSCAFG00845013046						DOG
PLPP5	0.375305	4.64599	1.53372	0.251244	0.555505	DOG
MFHAS1	-0.664788	6.33607	5.45915	0.0482081	0.28252	DOG
RBM33	-0.363276	7.35839	2.65038	0.142826	0.436014	DOG
ENSCAFG00845013117						DOG
GCK	-0.285549	6.91844	0.516473	0.493146	0.743283	DOG
ENSCAFG00845013120						DOG
ENSCAFG00845013135						DOG
ENSCAFG00845013145						DOG
LSM1						DOG
ARHGEF5						DOG
ENSCAFG00845013219						DOG
SHH						DOG
ENSCAFG00845013258						DOG
ENSCAFG00845013272						DOG
ENSCAFG00845013290						DOG
ENSCAFG00845013297						DOG
ENSCAFG00845013302						DOG
ENSCAFG00845013315						DOG
ASH2L	-0.510022	4.95837	2.9354	0.125658	0.408306	DOG
RNF32						DOG
LONRF1	-0.166016	5.33092	0.207926	0.660725	0.84764	DOG
ENSCAFG00845013448						DOG
ENSCAFG00845013455						DOG
EIF4EBP1						DOG
ENSCAFG00845013484						DOG
ENSCAFG00845013491						DOG
ENSCAFG00845013497						DOG
ENSCAFG00845013499						DOG
ENSCAFG00845013502						DOG
ENSCAFG00845013507						DOG
ENSCAFG00845013512						DOG
LMBR1	0.119116	7.73039	0.171285	0.690028	0.864498	DOG
ENSCAFG00845013521						DOG
ADRB3						DOG
TRMT9B						DOG
ENSCAFG00845013565						DOG
RAB11FIP1	-1.26196	4.74916	5.00514	0.0562258	0.304317	DOG
ENSCAFG00845013593						DOG
ENSCAFG00845013613						DOG
BRF2						DOG
ADGRA2	0.278361	4.54856	0.16583	0.694703	0.866064	DOG
NOM1						DOG
EPHA1						DOG
MNX1						DOG
MNX1.1						DOG
DLC1	0.563878	8.86303	1.35423	0.278628	0.578363	DOG
ENSCAFG00845013752						DOG
PLPBP	0.626636	4.58273	1.91965	0.203919	0.507993	DOG
ENSCAFG00845013773						DOG
ERLIN2	-0.279257	4.86947	1.01108	0.344575	0.633979	DOG
ZNF703						DOG
UBE3C	0.526795	7.14723	2.09569	0.186375	0.48588	DOG
ENSCAFG00845013845						DOG
KCNU1						DOG
ENSCAFG00845014043						DOG
ENSCAFG00845014046						DOG
SGCZ	0.0295145	4.35805	0.00672546	0.936688	0.975712	DOG
ENSCAFG00845014120						DOG
ENSCAFG00845014138						DOG
DNAJB6	-0.699014	6.29367	6.67587	0.0328835	0.24275	DOG
UNC5D						DOG
TUSC3	-1.46389	5.39648	6.77736	0.0319063	0.240799	DOG
ENSCAFG00845014242						DOG
MSR1						DOG
ENSCAFG00845014395						DOG
FGF20						DOG
ENSCAFG00845014407						DOG
ENSCAFG00845014435						DOG
MICU3	-0.186661	6.64459	0.675929	0.435207	0.70191	DOG
ENSCAFG00845014453	1.00148	6.03446	5.80092	0.0431176	0.269873	DOG
DUSP26						DOG
ENSCAFG00845014475						DOG
ENSCAFG00845014508						DOG
NCAPG2						DOG
TTI2						DOG
ENSCAFG00845014536	-1.19248	5.64892	12.5823	0.00775228	0.152245	DOG
CNOT7	-0.498331	5.29299	2.55348	0.149368	0.443126	DOG
MAK16	-0.633084	4.46896	1.55026	0.248916	0.553663	DOG
FUT10						DOG
VPS37A	-0.0927954	7.33266	0.162098	0.697954	0.86819	DOG
ENSCAFG00845014651						DOG
MTMR7	2.60342	5.13315	59.3423	6.27797e-05	0.0199203	DOG
ESYT2	-0.717224	6.94056	7.2564	0.0277613	0.2335	DOG
SLC7A2	2.4309	10.6256	23.6589	0.00131191	0.0753883	DOG
PDGFRL						DOG
NRG1	-0.397429	7.83679	0.310731	0.592739	0.807336	DOG
CENPU						DOG
MTUS1	-0.369345	9.10907	0.754846	0.410675	0.682601	DOG
DYNC2I1	-1.23381	5.2625	7.24702	0.0278357	0.2335	DOG
PRIMPOL	0.0700668	5.31152	0.0357157	0.85489	0.940863	DOG
ENSCAFG00845015185						DOG
FGL1	1.42939	8.50648	17.8269	0.00302095	0.111717	DOG
CASP3						DOG
VIPR2						DOG
IRF2	0.606172	7.43356	3.25996	0.109273	0.380126	DOG
ENSCAFG00845015446						DOG
ENPP6						DOG
PCM1	0.19303	7.12942	0.605354	0.459307	0.719781	DOG
ENSCAFG00845015544						DOG
STOX2						DOG
PSD3	-0.587018	9.19285	3.44095	0.101342	0.368692	DOG
WRN	0.0884969	6.36161	0.093739	0.767425	0.903187	DOG
PURG						DOG
TEX15						DOG
TRAPPC11	-0.175886	5.20984	0.274217	0.614948	0.820455	DOG
ENSCAFG00845015929						DOG
SH2D4A	0.898886	4.48706	4.51207	0.0669815	0.31581	DOG
ENSCAFG00845016017						DOG
PPP2CB	-0.0804507	5.70172	0.0928511	0.768491	0.90357	DOG
UBXN8	-0.0661645	5.93203	0.0335293	0.859344	0.941807	DOG
CSGALNACT1						DOG
RWDD4						DOG
INTS10	-0.323099	5.47925	0.599888	0.461269	0.720999	DOG
ING2						DOG
ENSCAFG00845016432						DOG
CDKN2AIP						DOG
GSR	-0.533946	6.83646	0.712439	0.423565	0.69449	DOG
ZYX						DOG
HGSNAT	-0.394377	6.60704	2.40414	0.160258	0.455397	DOG
ENSCAFG00845016501						DOG
FAM131B						DOG
GTF2E2	-0.910696	6.59911	4.20259	0.0751102	0.327452	DOG
POMK	0.273991	5.76019	0.749125	0.412376	0.684137	DOG
WWC2	-0.457475	7.41356	3.70106	0.0912094	0.35577	DOG
CLCN1						DOG
FNTA	0.100651	7.80967	0.154558	0.704659	0.871922	DOG
ENSCAFG00845017089	0.413472	8.13104	1.78958	0.218369	0.520632	DOG
CASP2	-0.114564	4.43414	0.114686	0.743735	0.890676	DOG
DCTD	-0.503524	4.62606	0.930449	0.363465	0.64952	DOG
RNF170	0.447595	4.92886	0.655288	0.442029	0.707906	DOG
THAP1						DOG
FRG1	0.379675	7.82083	1.97782	0.197881	0.4997	DOG
TMEM139						DOG
GSTK1	0.918676	7.5018	11.3589	0.0100288	0.164842	DOG
TENM3	1.10442	7.66277	2.34361	0.164975	0.461474	DOG
TRIML2						DOG
TAS2R40						DOG
ENSCAFG00845017814						DOG
PIP						DOG
ENSCAFG00845017850						DOG
KEL						DOG
FAT1	-1.08136	6.67303	2.16568	0.17997	0.479002	DOG
ENSCAFG00845018178						DOG
TRPV5						DOG
ENSCAFG00845018229						DOG
AGA	0.549003	4.38944	2.35462	0.164103	0.460385	DOG
TRPV6						DOG
NEIL3	2.62455	5.60018	29.9068	0.000631276	0.0583171	DOG
EPHB6						DOG
ENSCAFG00845018542						DOG
ENSCAFG00845018592						DOG
ENSCAFG00845018643						DOG
ENSCAFG00845018676						DOG
TRBV28						DOG
ENSCAFG00845018717						DOG
ENSCAFG00845018742						DOG
ENSCAFG00845018779						DOG
ENSCAFG00845018780						DOG
VEGFC						DOG
SPCS3	0.476966	5.45232	2.91245	0.126936	0.410448	DOG
MTNR1A						DOG
ASB5						DOG
F11	0.515113	8.38122	1.49743	0.25646	0.559902	DOG
TRBV19						DOG
TRBV18						DOG
TRBV16						DOG
SPATA4						DOG
KLKB1						DOG
ENSCAFG00845019548						DOG
ENSCAFG00845019558						DOG
WDR17	1.86637	4.5609	15.6661	0.00433404	0.132342	DOG
CYP4V2	0.6508	6.76781	7.00461	0.0298485	0.236021	DOG
ENSCAFG00845019657	-0.265582	4.8497	0.704066	0.426188	0.696472	DOG
TLR3	0.38688	5.17525	0.985499	0.350402	0.638937	DOG
SORBS2	-0.0154108	10.6957	0.00229078	0.963019	0.985588	DOG
ENSCAFG00845020081	0.314624	4.14026	0.552287	0.478994	0.733941	DOG
MGAM2	-0.587054	7.20918	2.28518	0.169707	0.467252	DOG
GPM6A	-2.0878	8.2204	11.3823	0.00997773	0.164745	DOG
ENSCAFG00845020859						DOG
CBD130						DOG
ENSCAFG00845020984	0.305023	4.18866	0.792441	0.399775	0.675211	DOG
ENSCAFG00845021005						DOG
ENSCAFG00845021018						DOG
ENSCAFG00845021033	0.303581	4.50924	0.614232	0.456151	0.71725	DOG
ENSCAFG00845021085						DOG
ENSCAFG00845021176						DOG
PDLIM3						DOG
DEFB105A						DOG
ENSCAFG00845021472						DOG
CBD103						DOG
C4orf47						DOG
ENSCAFG00845021654						DOG
UFSP2	0.591121	5.47509	1.55974	0.247595	0.552415	DOG
DEFB1	0.506188	5.23753	1.83328	0.21336	0.516375	DOG
XKR5						DOG
AGPAT5	0.349127	6.14721	1.62718	0.238478	0.542878	DOG
ENSCAFG00845022036						DOG
ENSCAFG00845022072						DOG
LRP2BP						DOG
MCPH1	0.180161	5.5598	0.445085	0.523766	0.766742	DOG
SNX25	0.479802	7.11324	1.37412	0.275388	0.575337	DOG
ANGPT2	1.33078	4.6176	4.98934	0.0565344	0.304317	DOG
CFAP97	-0.204956	6.34162	0.802737	0.396871	0.672629	DOG
ENSCAFG00845022836						DOG
ENSCAFG00845022855						DOG
SLC25A4	1.05647	5.45741	12.083	0.00859339	0.157971	DOG
ENSCAFG00845022968						DOG
ENSCAFG00845023011						DOG
CSMD1	0.20794	5.57972	0.442294	0.525036	0.767537	DOG
ACSL1	0.521502	9.94147	2.83427	0.13142	0.4178	DOG
ENSCAFG00845024163						DOG
ENSCAFG00845024219						DOG
MGAM	0.767388	7.08067	2.59883	0.146258	0.440705	DOG
ENSCAFG00845024423						DOG
ENSCAFG00845025529						DOG
CLEC5A						DOG
ENSCAFG00845030869						DOG
PRSS37						DOG
SSBP1.1	0.427327	4.71514	1.23544	0.299172	0.595853	DOG
WEE2	0.715848	4.59875	2.2379	0.173671	0.471389	DOG
DENND11	0.812365	5.54172	8.38193	0.0204062	0.205784	DOG
AGK	-0.59822	5.55108	3.92275	0.0835911	0.345057	DOG
ENSCAFG00845031021						DOG
ENSCAFG00845031023						DOG
ENSCAFG00845031024						DOG
ENSCAFG00845031026						DOG
TMEM178B						DOG
MRPS33	1.09084	4.8827	12.9191	0.00724311	0.152245	DOG
BRAF	-0.229255	7.51281	0.603415	0.460001	0.719956	DOG
U2.33						DOG
NDUFB2	0.6485	6.70887	8.7945	0.0183396	0.197699	DOG
ADCK2						DOG
ENSCAFG00845031055						DOG
ENSCAFG00845031058						DOG
DENND2A	0.258709	4.82037	0.545207	0.481733	0.735442	DOG
ENSCAFG00845031065						DOG
MKRN1						DOG
RAB19						DOG
SLC37A3						DOG
KDM7A	-0.362045	6.62024	2.07486	0.18834	0.488154	DOG
PARP12	0.328197	4.43805	0.353583	0.5688	0.7934	DOG
TBXAS1						DOG
HIPK2	0.148791	8.37313	0.321307	0.586632	0.803784	DOG
U6.287						DOG
ENSCAFG00845031087	0.86554	4.27049	4.36279	0.0707528	0.321916	DOG
CLEC2L						DOG
KLRG2						DOG
ENSCAFG00845031092						DOG
LUC7L2	-0.309171	8.33822	1.14733	0.315875	0.610825	DOG
FMC1	0.583831	4.57432	2.26639	0.171267	0.469036	DOG
UBN2	-0.465017	6.73488	2.5487	0.149701	0.443752	DOG
TTC26						DOG
PAXX	0.65849	5.44845	4.69577	0.0626882	0.309723	DOG
PTGDS						DOG
GGTA1						DOG
ENSCAFG00845005153	0.600792	4.77083	1.18812	0.307976	0.603669	DOG
ENSCAFG00845005158						DOG
C8G	1.00537	6.61716	13.8675	0.00601893	0.14383	DOG
NAIF1						DOG
FAM102A	-2.24298	6.03843	14.029	0.00583727	0.142558	DOG
FBXW5						DOG
DPM2						DOG
TRAF2						DOG
PIP5KL1						DOG
EDF1	0.635667	4.69442	4.4116	0.0694901	0.321177	DOG
ST6GALNAC4						DOG
ST6GALNAC6						DOG
ENSCAFG00845005224						DOG
PHPT1	0.729169	4.87335	3.89004	0.0846617	0.346699	DOG
AJM1						DOG
RABL6	-0.805651	4.22763	3.44975	0.100976	0.368492	DOG
AK1						DOG
ENSCAFG00845005296						DOG
ABCA6	0.421214	8.20366	0.551174	0.479423	0.733983	DOG
ENSCAFG00845005316						DOG
LCN15						DOG
ENG						DOG
ABCA5	-0.0729653	5.85161	0.078015	0.78721	0.909172	DOG
FPGS	-0.308593	4.63014	0.689001	0.430978	0.698796	DOG
ENSCAFG00845005359	-0.69524	5.68654	3.3493	0.105261	0.373817	DOG
CDK9						DOG
ENSCAFG00845005373						DOG
ENSCAFG00845005374						DOG
ENSCAFG00845005375						DOG
DIPK1B						DOG
MAP2K6						DOG
AGPAT2	0.820117	7.39045	11.4649	0.00980059	0.163197	DOG
ENSCAFG00845005392						DOG
ENSCAFG00845005399						DOG
ENSCAFG00845005400						DOG
ENSCAFG00845005413						DOG
SH2D3C						DOG
ENSCAFG00845005417						DOG
ENSCAFG00845005418						DOG
KCNJ16						DOG
ENSCAFG00845005426						DOG
ENSCAFG00845005430						DOG
ENSCAFG00845005434						DOG
KCNJ2						DOG
ENSCAFG00845005446						DOG
ENSCAFG00845005450						DOG
NOTCH1						DOG
ENSCAFG00845005460						DOG
ENSCAFG00845005468						DOG
ENSCAFG00845005477						DOG
ENSCAFG00845005502						DOG
ENSCAFG00845005563						DOG
TTC16						DOG
ARHGAP27						DOG
TOR2A						DOG
ENSCAFG00845005667						DOG
SEC16A	0.455972	6.19317	2.10187	0.185797	0.485278	DOG
MAP3K14						DOG
NBR1						DOG
ENSCAFG00845005773	-0.00886093	5.86303	0.000895446	0.976873	0.992472	DOG
SPATA32						DOG
ENSCAFG00845005878						DOG
INPP5E						DOG
PTRH1						DOG
NBR1.1	0.11114	6.97655	0.17034	0.690831	0.864681	DOG
PMPCA	-0.322529	4.34303	0.397131	0.546444	0.781091	DOG
NIBAN2						DOG
FMNL1						DOG
ENTR1						DOG
BRCA1						DOG
SNAPC4						DOG
LRSAM1						DOG
HEXIM2						DOG
ENSCAFG00845006148	-0.30645	4.41822	0.643806	0.445903	0.709617	DOG
ENSCAFG00845006152	0.600786	4.43245	3.56743	0.0962413	0.36242	DOG
ACBD4	0.427206	5.2232	1.65348	0.235051	0.539545	DOG
CARD9						DOG
DNLZ						DOG
PLCD3						DOG
VAT1						DOG
GPSM1						DOG
NMT1	-0.208765	5.70342	0.708288	0.424862	0.695835	DOG
DCAKD						DOG
IFI35	0.256956	5.13358	0.262766	0.622309	0.824304	DOG
KIF18B						DOG
RPL27	0.895299	7.34603	11.5618	0.00959787	0.162502	DOG
GFAP						DOG
RUNDC1						DOG
ENSCAFG00845006466						DOG
FOXK2	-0.21057	6.23046	0.424405	0.533317	0.771333	DOG
RPL12	0.744369	7.37541	7.74925	0.0241848	0.223989	DOG
ENSCAFG00845006536						DOG
NARF						DOG
ZNF79						DOG
CYBC1						DOG
SLC2A8						DOG
G6PC1	0.757228	5.78299	0.888772	0.373864	0.656289	DOG
AATF	-0.563344	6.28852	3.33411	0.105929	0.374913	DOG
HEXD						DOG
EFTUD2	-0.172207	4.70311	0.136836	0.72121	0.879871	DOG
AOC3						DOG
QSOX2	-0.391032	5.25385	1.07123	0.331441	0.623536	DOG
ENSCAFG00845006860						DOG
GARNL3	-0.5845	4.86476	3.22424	0.110934	0.383552	DOG
OGFOD3						DOG
AOC2						DOG
TNFAIP1						DOG
ACACA	0.0803265	10.5268	0.0691732	0.799303	0.915604	DOG
LHX3						DOG
ENSCAFG00845007033						DOG
POLDIP2						DOG
CD7						DOG
TMEM250						DOG
TMEM199						DOG
CSNK1D	-0.282032	6.88568	0.886649	0.374407	0.656402	DOG
HIGD1B						DOG
KRT28						DOG
NACC2						DOG
VTN	0.355954	8.65445	1.56225	0.247247	0.552314	DOG
GJC1						DOG
PSME3	1.60305	7.44333	9.30154	0.0161489	0.189182	DOG
SLC16A3						DOG
UBAC1						DOG
SARM1	1.11444	5.86484	6.3988	0.0357524	0.251684	DOG
CCDC57	-0.325428	5.19585	1.37661	0.274986	0.575286	DOG
ADAM11						DOG
KRT25						DOG
ENSCAFG00845007363						DOG
ENSCAFG00845007377						DOG
SLC46A1						DOG
ENSCAFG00845007395						DOG
ENSCAFG00845007413						DOG
CAMSAP1						DOG
SLC13A2						DOG
BECN1	-0.471501	4.30497	1.62782	0.238395	0.542878	DOG
FOXN1						DOG
FASN	0.612103	6.9873	7.3627	0.0269359	0.231357	DOG
ENSCAFG00845007535						DOG
KRT222						DOG
DBF4B						DOG
C9H17orf78						DOG
UNC119						DOG
ENSCAFG00845007612						DOG
ENSCAFG00845007626						DOG
CCDC43	-0.386973	6.03373	1.93844	0.201941	0.505061	DOG
TADA2A	0.018614	6.32677	0.00603976	0.939995	0.976524	DOG
CCDC56						DOG
PIGS						DOG
WNK4	0.969913	8.3739	11.668	0.0093816	0.161784	DOG
DUSP14						DOG
MEIOC						DOG
SMARCE1	-0.403541	4.71218	0.920715	0.365854	0.651347	DOG
RALGPS1						DOG
ENSCAFG00845007768						DOG
VPS25						DOG
DUS1L						DOG
SYNRG	-0.016183	5.24938	0.00178787	0.967327	0.987891	DOG
ALDOC						DOG
VPS25.1						DOG
GPATCH8	-0.4156	7.37487	3.50215	0.098831	0.366076	DOG
KCNT1						DOG
GPS1						DOG
CCR7						DOG
EZH1						DOG
ITGA2B						DOG
RSKR						DOG
DDX52	-0.80421	5.66558	5.62162	0.0456977	0.27849	DOG
RFNG						DOG
TNS4						DOG
ENSCAFG00845008077						DOG
HNF1B						DOG
DCXR	0.763255	5.75505	6.93886	0.0304261	0.23786	DOG
IGFBP4	0.896145	8.01998	4.37755	0.0703678	0.321668	DOG
ANGPTL2						DOG
CNTNAP1						DOG
FAM171A2						DOG
KIAA0100						DOG
RAC3						DOG
ZBTB34	-0.529444	5.50283	2.41491	0.159438	0.455055	DOG
LRRC45						DOG
ZBTB43	-0.30037	4.53981	0.694216	0.42931	0.697672	DOG
TOP2A						DOG
GRN						DOG
LMX1B						DOG
CCR10						DOG
CENPX						DOG
PLEKHH3						DOG
SDF2	0.331172	4.28182	0.725042	0.419665	0.691479	DOG
ENSCAFG00845008385	1.26737	4.06452	10.835	0.0112596	0.170129	DOG
TUBG2						DOG
ENSCAFG00845008391	0.167697	7.06945	0.326366	0.583759	0.802455	DOG
ASPSCR1	-0.762604	5.53168	6.82013	0.0315056	0.239531	DOG
MVB12B						DOG
ENSCAFG00845008414						DOG
SUPT6H	-0.425734	5.29384	1.28331	0.290636	0.589348	DOG
TUBG1						DOG
RUNDC3A						DOG
NOTUM	-0.702714	5.71424	6.35586	0.0362252	0.252504	DOG
RETREG3	0.0251258	4.17014	0.00253576	0.961094	0.985121	DOG
PROCA1						DOG
PBX3	-1.52927	7.27429	2.76437	0.135608	0.425664	DOG
PSMC3IP						DOG
TAF12.1						DOG
RAB34						DOG
PYCR1						DOG
RARA	0.229971	4.271	0.154867	0.704381	0.871731	DOG
ENSCAFG00845008619						DOG
COASY						DOG
ENSCAFG00845008744						DOG
MAFG						DOG
CDC6						DOG
UBTF	0.518405	4.36608	1.90205	0.205796	0.510662	DOG
ENSCAFG00845008779						DOG
MAPKAP1	-0.0622024	7.36508	0.0629396	0.808339	0.920321	DOG
HSD17B1						DOG
RPL23A.1						DOG
NAGLU						DOG
PCYT2	-0.154333	4.77809	0.255417	0.627142	0.826659	DOG
CCL4						DOG
SNORD42						DOG
ENSCAFG00845008882						DOG
SNORD42.1						DOG
TLCD1						DOG
ATP6V0A1	-0.0687455	5.42071	0.0550546	0.820484	0.924032	DOG
NEK8						DOG
PCYT2.1	0.708784	5.23386	6.24262	0.0375108	0.254845	DOG
WIPF2	-0.171999	5.77057	0.30061	0.598714	0.812007	DOG
CCL3						DOG
TRAF4						DOG
ENSCAFG00845008998						DOG
CCL23						DOG
FAM222B	-0.36344	6.66458	2.72226	0.138217	0.429785	DOG
ATXN7L3						DOG
ENSCAFG00845009033						DOG
NPB						DOG
ENSCAFG00845009059	0.674174	6.67031	8.91355	0.0177931	0.195025	DOG
ERAL1						DOG
ANAPC11	0.198952	4.26653	0.187271	0.67682	0.856796	DOG
CCL5						DOG
TMUB2	-0.178622	3.98403	0.232712	0.64266	0.837225	DOG
MIR451A						DOG
ENSCAFG00845009110						DOG
GLT6D1						DOG
HEATR9						DOG
FLOT2						DOG
ALYREF						DOG
GAPVD1	-0.588722	7.20902	7.27684	0.0276001	0.2335	DOG
ASB16						DOG
RAPGEFL1						DOG
ARHGDIA	0.577466	8.38024	5.89457	0.0418438	0.265313	DOG
DHRS13						DOG
HROB						DOG
CAVIN1						DOG
TAF15	-0.276467	7.40342	1.59358	0.242961	0.547208	DOG
P4HB	0.587234	6.09332	3.51325	0.0983841	0.365868	DOG
ENSCAFG00845009304						DOG
PHF12	-0.149963	5.34913	0.253379	0.628499	0.827342	DOG
STAT3	0.989953	8.65435	5.4699	0.0480367	0.281867	DOG
PPP1R27						DOG
HDAC5						DOG
MMP28						DOG
ENSCAFG00845009427						DOG
SEZ6						DOG
ENSCAFG00845009489						DOG
GAS2L2						DOG
HSPA5	0.593689	8.45208	0.88283	0.375385	0.657284	DOG
CASC3	-0.151588	5.56679	0.330566	0.581396	0.801176	DOG
ABO						DOG
RASL10B						DOG
ENSCAFG00845009591	0.875611	5.98543	6.70009	0.0326469	0.242378	DOG
RABEPK	0.534972	4.88018	2.10121	0.185859	0.485278	DOG
MSL1	0.283057	4.6217	0.812541	0.394137	0.670492	DOG
AP2B1	-0.631715	6.88646	4.59734	0.064943	0.313877	DOG
SURF6						DOG
G6PC3						DOG
STAT5A	1.79873	7.14553	26.2061	0.000957493	0.0724796	DOG
PIPOX	0.149371	6.67687	0.426469	0.532349	0.771002	DOG
LSM12	-0.209119	5.58875	0.602088	0.460477	0.720318	DOG
MED22						DOG
SLC25A10	0.734031	5.11714	3.37869	0.103983	0.371843	DOG
TMEM101						DOG
RPL7A	0.959968	7.38399	8.44792	0.0200566	0.205004	DOG
ENSCAFG00845009786						DOG
NR1D1						DOG
PEX12						DOG
NAGS	0.76067	5.80073	5.30699	0.0507216	0.288746	DOG
ENSCAFG00845009815						DOG
ENSCAFG00845009818						DOG
SNORD24						DOG
MRPL12						DOG
HOXB5						DOG
SNORD36						DOG
PYY						DOG
PPP6C	0.403178	5.36719	2.35192	0.164316	0.460688	DOG
HOXB6						DOG
SLFN14						DOG
HGS						DOG
ENSCAFG00845009898						DOG
HOXB7						DOG
SURF1						DOG
THRA						DOG
SCAI	-0.539509	5.72758	2.47701	0.154816	0.450589	DOG
STAT5B	0.114919	7.82377	0.242462	0.635884	0.832708	DOG
ENSCAFG00845009975						DOG
MPP2						DOG
SURF2						DOG
TTLL6						DOG
CCDC137						DOG
SURF4	0.502912	6.01263	3.5228	0.0980019	0.36528	DOG
GOLGA1	0.213908	6.00408	0.855084	0.382615	0.66263	DOG
UNC45B						DOG
MYO18A	0.261124	6.21583	0.599124	0.461544	0.721032	DOG
GHDC						DOG
MED24						DOG
ARL16						DOG
CALCOCO2	0.0577634	5.74529	0.0459485	0.835723	0.93173	DOG
STKLD1						DOG
OXLD1						DOG
KCNH4						DOG
PDE6G						DOG
CD300LG						DOG
ARPC5L						DOG
RAB5C	0.222764	4.25832	0.471383	0.512083	0.757699	DOG
ENSCAFG00845010255	0.829603	7.56714	8.92299	0.0177506	0.195025	DOG
NPLOC4	-0.339562	6.41984	2.21519	0.175619	0.473815	DOG
KAT2A						DOG
REXO4	0.362025	8.68186	1.56238	0.247229	0.552314	DOG
NLE1						DOG
WDR38						DOG
ATP5MC1	1.24196	7.64313	26.0171	0.000979299	0.0724796	DOG
MPP3						DOG
DHX58						DOG
ENSCAFG00845010378						DOG
UBE2Z	-0.101859	4.90158	0.110231	0.758922	0.898958	DOG
OLFML2A						DOG
PSMD3	0.0978037	4.90569	0.089642	0.772392	0.904657	DOG
FAAP100						DOG
ENSCAFG00845010430						DOG
NR6A1	-0.70136	8.85347	4.20662	0.0749964	0.327452	DOG
SNF8						DOG
ADAMTS13						DOG
C17orf113						DOG
GSDMA						DOG
FNDC8						DOG
NKIRAS2						DOG
CFAP97D1						DOG
SF-1						DOG
NLE1.1	-0.483794	7.0208	1.68617	0.230886	0.535602	DOG
DUSP3						DOG
CACFD1						DOG
IGF2BP1						DOG
ENSCAFG00845010634						DOG
ACTG1	0.874802	7.98067	6.53964	0.034256	0.246192	DOG
ORMDL3	0.149047	4.40511	0.215495	0.655073	0.845183	DOG
SLC2A6						DOG
DNAJC7	-0.0906858	5.28412	0.0907269	0.771065	0.904306	DOG
ENSCAFG00845010665						DOG
MEOX1						DOG
ENSCAFG00845010677						DOG
ENSCAFG00845010685						DOG
ENSCAFG00845010687						DOG
B4GALNT2						DOG
MYMK						DOG
PSMB7	0.050467	6.66167	0.0336693	0.859054	0.941772	DOG
ZPBP2						DOG
BAHCC1						DOG
LIG3						DOG
ADAMTSL2						DOG
ETV4						DOG
FAM163B						DOG
ENSCAFG00845010783						DOG
DBH						DOG
NEK6	-0.214701	5.76831	0.710689	0.424111	0.694917	DOG
ENSCAFG00845010811						DOG
ENSCAFG00845010820						DOG
ABI3						DOG
U6.293						DOG
ZNF830						DOG
SLC38A10						DOG
PHOSPHO1						DOG
IKZF3						DOG
CNP						DOG
LHX2						DOG
CCT6B						DOG
NUFIP2	-0.390542	7.5893	2.57589	0.14782	0.442128	DOG
ENSCAFG00845010925						DOG
DHX8						DOG
PHB	-0.414597	6.82409	2.29245	0.169108	0.467247	DOG
SARDH	1.21669	5.35272	5.12083	0.0540297	0.298221	DOG
NDUFAF8						DOG
ODAD4						DOG
CRYBA1						DOG
ARL4D						DOG
TEPSIN						DOG
ENSCAFG00845011012						DOG
U2.34						DOG
DENND1A	0.179728	7.59848	0.32367	0.585286	0.803194	DOG
U2.37						DOG
U2.38						DOG
ENSCAFG00845011060						DOG
TMEM132E						DOG
U2.39						DOG
ACLY	-0.174767	8.8568	0.425433	0.532834	0.771171	DOG
ZNF652						DOG
U2.41						DOG
U2.42						DOG
TAOK1	0.038822	7.75461	0.0293014	0.868407	0.944952	DOG
CCL13						DOG
NGFR						DOG
CEP131						DOG
SPOP	0.169169	6.42782	0.463294	0.515623	0.760165	DOG
CCL1						DOG
ABHD15	0.760773	5.8722	3.93413	0.0832226	0.344509	DOG
ENSCAFG00845011314						DOG
GRB7						DOG
SLC35B1						DOG
VAV2						DOG
CCL8						DOG
TP53I13	0.266442	6.03365	0.776608	0.404307	0.678619	DOG
CCL2						DOG
KLHL11						DOG
FAM117A	0.805842	5.26996	2.94617	0.125065	0.407396	DOG
GIT1						DOG
ASIC2	0.819952	6.4003	8.58457	0.0193563	0.202672	DOG
NT5C3B	0.291114	4.63155	0.83988	0.38667	0.666175	DOG
KAT7	-0.139394	4.66452	0.156049	0.703318	0.871203	DOG
MIEN1	0.730799	4.99879	5.69514	0.0446165	0.274778	DOG
FKBP10						DOG
ANKRD13B						DOG
SPACA3						DOG
P3H4						DOG
CRB2						DOG
CORO6						DOG
TMEM98						DOG
TAC4						DOG
JUP	0.166099	4.45363	0.156741	0.702698	0.871122	DOG
ERBB2	1.04389	4.69416	6.22305	0.0377388	0.254845	DOG
STRBP	0.563488	8.33637	1.74322	0.22386	0.525653	DOG
ENSCAFG00845011761						DOG
BAIAP2	0.48799	4.9243	2.40634	0.16009	0.455136	DOG
MYO1D	0.654126	7.02502	5.61747	0.0457597	0.27849	DOG
SSH2	-0.497149	8.42603	4.31513	0.0720141	0.324363	DOG
ITGA3						DOG
HAP1						DOG
BRD3	-0.046246	4.51488	0.0167402	0.900302	0.96171	DOG
EIF1	0.965001	7.46086	8.81778	0.0182311	0.196865	DOG
WDR5						DOG
ENSCAFG00845012020						DOG
ENSCAFG00845012063						DOG
AATK						DOG
EFCAB5						DOG
CDK5R1						DOG
PDK2	-0.348408	4.33757	0.923769	0.365102	0.650833	DOG
PSMD11	-0.0243754	6.18368	0.00804555	0.93077	0.973661	DOG
ENSCAFG00845012132						DOG
ENSCAFG00845012140						DOG
ENSCAFG00845012147						DOG
KRT15						DOG
SAMD14						DOG
RXRA	0.720534	6.2382	2.09359	0.186572	0.485963	DOG
PGAP3						DOG
PPP1R9B						DOG
NSRP1	-0.375462	7.38611	2.54265	0.150124	0.444148	DOG
ZNF207	-0.229178	7.35368	0.788297	0.400953	0.676411	DOG
RPTOR	-0.0645124	7.10341	0.0924825	0.768935	0.90357	DOG
RABGAP1	0.160362	7.5351	0.159063	0.700631	0.870332	DOG
ENSCAFG00845012316						DOG
SLC6A4						DOG
TCAP						DOG
SGCA						DOG
STARD3						DOG
BLMH	-0.0424978	4.56001	0.0169344	0.899729	0.961379	DOG
COL1A1						DOG
ENSCAFG00845012561						DOG
C9H17orf75						DOG
TMEM92						DOG
PPP1R1B						DOG
XYLT2						DOG
RHBDL3						DOG
U4.85						DOG
NPTX1						DOG
MRPL27	0.705005	5.29209	5.98984	0.040597	0.261385	DOG
ENSCAFG00845012720						DOG
EME1						DOG
COL5A1						DOG
ENDOV						DOG
CPD	-0.7364	6.62098	2.18208	0.178513	0.47688	DOG
ENSCAFG00845012774						DOG
ENSCAFG00845012788						DOG
CDK12	0.0866401	6.73635	0.0933249	0.767921	0.903437	DOG
LRRC59	0.172783	5.09037	0.18606	0.677796	0.857358	DOG
ENSCAFG00845012802						DOG
ENSCAFG00845012807						DOG
ACSF2	0.105151	6.52061	0.167909	0.692911	0.865457	DOG
RNF213	0.723643	6.41551	6.05119	0.0398191	0.259344	DOG
RHOT1	-0.289965	6.33841	1.53846	0.250573	0.554827	DOG
GOSR1	-0.20403	6.84927	0.812602	0.39412	0.670492	DOG
RSAD1	-0.0994142	5.07414	0.125076	0.732886	0.884824	DOG
MED1	-0.218839	5.63394	0.702162	0.426789	0.696491	DOG
MYCBPAP						DOG
ENSCAFG00845013050						DOG
ENSCAFG00845013053						DOG
GPR21						DOG
U6.296						DOG
ZBTB6						DOG
FBXL20	-0.261667	6.36952	0.722266	0.420519	0.691984	DOG
RC3H2	-0.407705	5.67184	1.44799	0.263819	0.566531	DOG
SLC26A11						DOG
ENSCAFG00845013210						DOG
SGSH						DOG
ABR						DOG
PDCL						DOG
CARD14						DOG
FCN2	-0.0924897	4.07352	0.0340391	0.858292	0.941644	DOG
ENSCAFG00845013270						DOG
ENSCAFG00845013304						DOG
ENSCAFG00845013308						DOG
ENSCAFG00845013335						DOG
ENSCAFG00845013336						DOG
EIF4A3						DOG
RNF135						DOG
ENSCAFG00845013381						DOG
ENSCAFG00845013395						DOG
ENSCAFG00845013399						DOG
ENSCAFG00845013415						DOG
ENSCAFG00845013427						DOG
GAA	0.576687	5.60201	4.65668	0.0635714	0.31033	DOG
ENSCAFG00845013435						DOG
STAC2						DOG
ENSCAFG00845013452						DOG
ADAP2						DOG
ENSCAFG00845013483						DOG
PTGS1						DOG
ENSCAFG00845013515						DOG
TEFM						DOG
CCDC40						DOG
RPL19	1.08266	7.76868	13.0225	0.0070952	0.152245	DOG
TIMM22						DOG
ENSCAFG00845013559						DOG
ENSCAFG00845013589						DOG
GBGT1						DOG
ATAD5						DOG
MRM3						DOG
KRT23						DOG
GLOD4	0.388749	5.03001	1.41562	0.268802	0.571778	DOG
KRT20						DOG
GEMIN4						DOG
CACNB1						DOG
TBC1D16	0.387303	5.50629	2.12878	0.183309	0.482933	DOG
TLCD3A						DOG
RALGDS						DOG
SERPINF1	1.09723	6.57735	19.0947	0.00248043	0.0978498	DOG
CACNA1G						DOG
KRT10	0.291016	5.97792	1.2853	0.29029	0.5893	DOG
MRRF	-0.163387	5.37274	0.320697	0.58698	0.803865	DOG
ENSCAFG00845013750						DOG
SMYD4	-0.491171	5.99678	4.12809	0.077255	0.331846	DOG
CRLF3	0.0145131	4.59437	0.00132966	0.971821	0.989395	DOG
ARL5C						DOG
VPS53	0.154794	6.65755	0.355688	0.567676	0.793301	DOG
ENSCAFG00845013799	-0.117019	4.63619	0.1576	0.701931	0.870523	DOG
RBM18	-0.406979	4.75834	1.15599	0.314174	0.609311	DOG
RPA1	-0.483445	5.87921	3.60478	0.0947991	0.360443	DOG
PLXDC1						DOG
SUZ12	-0.051412	5.59009	0.042071	0.842694	0.933797	DOG
RTN4RL1	0.132782	4.8912	0.177139	0.685109	0.862164	DOG
RPL23	0.941397	7.938	9.1662	0.0166997	0.190132	DOG
LHX6						DOG
ENSCAFG00845013896						DOG
CBX4						DOG
RFLNB						DOG
FBXO47						DOG
UTP6	-0.543309	5.41657	1.43649	0.265575	0.567973	DOG
CEL						DOG
CBX8						DOG
LASP1						DOG
RPH3AL	0.250441	5.25167	0.445123	0.523749	0.766742	DOG
HIC1						DOG
CBX2						DOG
ENSCAFG00845013979						DOG
C9H17orf98						DOG
ENSCAFG00845013995						DOG
CWC25	-0.0236283	4.9041	0.00427274	0.949513	0.98055	DOG
SMG6	0.295754	7.44413	1.48077	0.258908	0.561793	DOG
ENPP7						DOG
COPRS						DOG
ENSCAFG00845014025						DOG
ENSCAFG00845014027						DOG
PIP4K2B	0.032618	4.85967	0.00821293	0.930056	0.973385	DOG
ENSCAFG00845014032						DOG
NDUFA8	0.691414	5.55022	7.15815	0.028553	0.234662	DOG
PSMB3						DOG
YWHAE	-0.410858	7.43499	2.24346	0.173198	0.471336	DOG
ENSCAFG00845014075						DOG
ENSCAFG00845014076						DOG
ENSCAFG00845014089						DOG
RAB11FIP4	-1.13616	4.43542	6.12138	0.0389522	0.257727	DOG
PCGF2						DOG
TTLL11	0.109816	6.39129	0.116052	0.742278	0.890092	DOG
ENSCAFG00845014099						DOG
CRK	0.291647	6.22946	1.08008	0.329573	0.621265	DOG
RBFOX3						DOG
CISD3	0.485398	5.07286	1.80639	0.216423	0.518223	DOG
MLLT6	-0.232822	4.22994	0.484166	0.553072	0.784834	DOG
SGSM2	0.0191302	4.94236	0.00431601	0.949259	0.980502	DOG
MYO1C	0.410616	4.701	1.56831	0.298571	0.595853	DOG
ENSCAFG00845014199	-0.353514	8.33148	2.08643	0.187245	0.486825	DOG
ENGASE						DOG
C1QTNF1						DOG
DAB2IP						DOG
ENSCAFG00845014271						DOG
EVI2B						DOG
CANT1	-0.143942	5.30914	0.230665	0.644105	0.83731	DOG
ENSCAFG00845014293						DOG
SRCIN1						DOG
INPP5K						DOG
WSB1	1.15854	7.02551	15.29	0.00463155	0.134072	DOG
USP36	-0.213882	5.00996	0.592314	0.464012	0.7225	DOG
PITPNA	0.144409	5.66693	0.331138	0.716507	0.877802	DOG
ENSCAFG00845014370						DOG
SLC43A2						DOG
CYTH1	0.638144	5.3935	1.37453	0.275322	0.575337	DOG
ENSCAFG00845014423						DOG
MNT						DOG
SCARF1						DOG
ENSCAFG00845014454						DOG
ENSCAFG00845014460						DOG
ENSCAFG00845014467						DOG
METTL16	-0.275599	6.02442	0.890619	0.373394	0.656289	DOG
DNAH17						DOG
RILP						DOG
ARHGAP23						DOG
ABCC3	0.890927	5.16243	7.26054	0.0277286	0.2335	DOG
PRPF8	0.568175	7.12148	3.98412	0.0816291	0.341782	DOG
PAFAH1B1	-0.122236	7.72469	0.313288	0.59125	0.806551	DOG
PGS1						DOG
LGALS9	1.36824	4.86348	15.3056	0.00461873	0.134072	DOG
ANKRD40						DOG
SOCS3						DOG
ENSCAFG00845014635						DOG
CLUH	0.69199	5.37545	6.17845	0.0382651	0.2562	DOG
TMEM235						DOG
U6.297						DOG
LUC7L3	0.152476	7.52057	0.46393	0.515343	0.7601	DOG
ENSCAFG00845014682						DOG
SOCS7						DOG
ENSCAFG00845014702						DOG
MIR22						DOG
BIRC5	-0.445154	7.2882	2.65107	0.14278	0.436014	DOG
WDR81						DOG
GPR179						DOG
NOS2						DOG
TOB1	1.05165	7.12907	14.551	0.0052952	0.140322	DOG
ENSCAFG00845014840	0.421052	4.72496	1.51149	0.254421	0.557587	DOG
TK1						DOG
RAP1GAP2						DOG
SERPINF2	1.08064	7.22299	15.4452	0.00450575	0.134072	DOG
SYNGR2						DOG
C17orf99						DOG
SPAG9	-0.500584	7.17445	3.30173	0.107373	0.376915	DOG
NPEPPS	-0.448491	8.2748	3.41042	0.102626	0.369637	DOG
TMC8						DOG
LYRM9						DOG
TMC6						DOG
ENSCAFG00845015109						DOG
NME1						DOG
NLK	-0.376867	7.32599	1.82067	0.21479	0.516639	DOG
ENSCAFG00845015160						DOG
NME2	0.786009	6.51054	10.5954	0.0118862	0.173293	DOG
U6.300						DOG
TMEM97	0.828161	5.40298	6.33773	0.0364273	0.252706	DOG
KPNB1	0.178158	6.69009	0.5432	0.482515	0.735472	DOG
MBTD1	-0.963801	5.87996	11.0185	0.0108078	0.168625	DOG
TBKBP1						DOG
ENSCAFG00845015283						DOG
ENSCAFG00845015285						DOG
IFT20						DOG
ENSCAFG00845015289						DOG
TBX21						DOG
TNRC6C	0.400969	5.99192	2.82298	0.132085	0.419293	DOG
GNG10.1	0.709939	4.87223	3.12698	0.115625	0.392116	DOG
OSBPL7						DOG
UTP18	-0.908094	4.93221	5.56291	0.0465851	0.280105	DOG
MRPL10						DOG
SEPTIN9	-0.297907	5.77696	1.0503	0.335925	0.627003	DOG
ENSCAFG00845015581						DOG
LRRC46						DOG
ASPA						DOG
CA10	0.841202	6.60471	4.13204	0.0771394	0.331733	DOG
SCRN2						DOG
KIF2B						DOG
TRPV3						DOG
SEC14L1	0.57684	5.21006	2.48329	0.154359	0.450589	DOG
SP2						DOG
ENSCAFG00845015799						DOG
ENSCAFG00845015826						DOG
ENSCAFG00845015860						DOG
PNPO	0.257875	6.21571	1.2337	0.299491	0.595853	DOG
KCTD2	0.833305	4.63858	6.19256	0.0380975	0.256018	DOG
ENSCAFG00845015890						DOG
ENSCAFG00845015905						DOG
ENSCAFG00845015932						DOG
MGAT5B						DOG
ENSCAFG00845015952						DOG
ENSCAFG00845015965						DOG
TRPV1						DOG
ENSCAFG00845016000						DOG
MRPL58						DOG
ENSCAFG00845016007						DOG
TOM1L1	-0.223846	6.88914	0.513156	0.494495	0.744499	DOG
CDR2L						DOG
CDK5RAP3						DOG
TSC1	-0.277324	5.80892	0.31487	0.590332	0.805731	DOG
HID1						DOG
ENSCAFG00845016128	0.927738	4.73448	4.85319	0.0592871	0.307477	DOG
ENSCAFG00845016143	0.660726	6.20457	1.30094	0.287582	0.585877	DOG
ENSCAFG00845016144						DOG
COPZ2						DOG
COX11	0.179702	5.81632	0.22586	0.647529	0.839223	DOG
MSI2	0.0354169	8.37096	0.0100193	0.922772	0.970757	DOG
SPACA9						DOG
OTOP3						DOG
CTNS	-0.477059	4.59513	1.81105	0.215887	0.517774	DOG
ENSCAFG00845016318	-0.335021	6.28096	1.10401	0.3246	0.616928	DOG
MFSD11						DOG
OTOP2						DOG
AK8						DOG
NFE2L1	0.374214	6.2182	2.01716	0.193936	0.495324	DOG
ENSCAFG00845016418	0.362366	7.71477	2.16822	0.179744	0.479002	DOG
STXBP4	0.221943	6.35358	0.800876	0.397393	0.672928	DOG
TAX1BP3						DOG
METTL23						DOG
GTF3C4						DOG
EMC6	1.1368	4.66245	5.82508	0.0427844	0.268077	DOG
P2RX5						DOG
FADS6	-0.120412	4.20609	0.109092	0.792934	0.912249	DOG
ENSCAFG00845016580						DOG
CBX1						DOG
HLF	-0.254603	6.52349	0.202807	0.66462	0.849421	DOG
JMJD6						DOG
DDX31	-0.599792	5.44251	3.32891	0.106159	0.375157	DOG
MMD						DOG
METTL2A						DOG
ENSCAFG00845016673						DOG
ENSCAFG00845016694						DOG
ITGAE						DOG
SNX11						DOG
TMEM100						DOG
ENSCAFG00845016728						DOG
FDXR						DOG
MRPS23	-0.133902	4.31784	0.0987094	0.761556	0.899939	DOG
ST6GALNAC1						DOG
TLK2	-0.103573	6.9535	0.163986	0.696304	0.867024	DOG
HASPIN						DOG
CFAP77						DOG
GRIN2C						DOG
TTF1	0.209247	5.82521	0.494542	0.502192	0.750934	DOG
CUEDC1						DOG
SKAP1						DOG
ST6GALNAC2						DOG
MRC2						DOG
TMEM104						DOG
ENSCAFG00845017031	-0.694551	5.12195	2.25096	0.172563	0.471319	DOG
VEZF1	0.0591992	5.95134	0.0333187	0.859781	0.941861	DOG
NCBP3	-0.419438	5.47275	1.87156	0.209103	0.513298	DOG
PCTP	1.36306	6.60413	6.89734	0.0307981	0.23802	DOG
SETX	-0.467382	6.5082	2.55599	0.149194	0.443049	DOG
HOXB2						DOG
NAT9						DOG
U6.303						DOG
HOXB3						DOG
SRSF1	-0.0933426	6.65538	0.151104	0.707794	0.873479	DOG
MARCHF10						DOG
HOXB4						DOG
ENSCAFG00845017284						DOG
RHBDF2						DOG
CAMKK1						DOG
SLC9A3R1	0.278295	5.94154	0.834246	0.388191	0.666905	DOG
ENSCAFG00845017328						DOG
TANC2	-1.64738	6.65967	14.629	0.0052197	0.140049	DOG
DYNLL2						DOG
ENSCAFG00845017437						DOG
ENSCAFG00845017448						DOG
ENSCAFG00845017468						DOG
ENSCAFG00845017479						DOG
RAB37						DOG
ANKFN1						DOG
NTNG2						DOG
AANAT						DOG
ENSCAFG00845017744	-0.58173	6.20408	5.71476	0.0443335	0.273496	DOG
MED27	-0.252254	7.30373	1.37537	0.275186	0.575337	DOG
P2RX1						DOG
ENSCAFG00845017822						DOG
MKS1						DOG
CYB561						DOG
ENSCAFG00845017888						DOG
SNORA63						DOG
ENSCAFG00845017931						DOG
C17orf67						DOG
ENSCAFG00845017951						DOG
ATP2A3						DOG
ENSCAFG00845017979						DOG
ENSCAFG00845018001						DOG
DGKE						DOG
ENSCAFG00845018064						DOG
RAPGEF1	-0.448103	6.32136	2.55933	0.148962	0.442874	DOG
TRIM25	0.443646	6.23842	1.74045	0.224195	0.526183	DOG
ENSCAFG00845018198						DOG
LPO						DOG
CD300H						DOG
COIL	-0.156651	5.77559	0.443405	0.524529	0.766987	DOG
SPHK1						DOG
ENSCAFG00845018296						DOG
ENSCAFG00845018335						DOG
ACE						DOG
ENSCAFG00845018370						DOG
PRPSAP1	1.07376	5.39499	6.15611	0.0385322	0.257045	DOG
ENSCAFG00845018416						DOG
SCPEP1	0.884698	4.2181	5.95612	0.0410328	0.26275	DOG
MPO						DOG
ENSCAFG00845018478						DOG
GPRC5C	1.39823	4.91254	18.5967	0.00267696	0.101752	DOG
AKAP1	0.725729	5.73842	8.57744	0.0193921	0.202741	DOG
ENSCAFG00845018617						DOG
UBALD2						DOG
GPR142						DOG
PRRT1B						DOG
KIF19						DOG
ENSCAFG00845018751						DOG
UCK1						DOG
RNF157						DOG
DNAI2						DOG
POMT1						DOG
TTYH2	-0.673571	4.23447	2.45936	0.156111	0.4509	DOG
TSPOAP1						DOG
KCNH6						DOG
DCAF7	-0.0766837	5.1141	0.0439249	0.83932	0.932872	DOG
ENSCAFG00845019152	0.997069	7.37148	10.2399	0.0128989	0.176998	DOG
ENSCAFG00845019183						DOG
TACO1						DOG
FOXJ1						DOG
MAP3K3	0.688949	5.26809	3.67626	0.0921169	0.357787	DOG
PRRC2B	-0.502417	6.49505	3.304	0.107271	0.376915	DOG
LIMD2						DOG
SDK2						DOG
EXOC7						DOG
STRADA						DOG
FAM104A						DOG
ENSCAFG00845019664						DOG
C17orf80						DOG
FAM104A.1						DOG
PLPP7						DOG
FAM78A						DOG
COG1						DOG
ENSCAFG00845019964						DOG
NUP214	0.29736	6.43988	1.59732	0.242456	0.5468	DOG
SSTR2						DOG
CCDC47	-0.090781	5.63985	0.14214	0.716133	0.877802	DOG
AIF1L						DOG
SLC39A11	-0.0261939	7.66742	0.00814341	0.930352	0.973435	DOG
SRP68	-0.0567216	5.88096	0.0412127	0.844282	0.934987	DOG
LAMC3						DOG
ENSCAFG00845020364						DOG
U6.304						DOG
SOX9						DOG
SUPT4H1						DOG
ENSCAFG00845020427						DOG
EHMT1	-0.370251	7.08022	2.36657	0.163163	0.459047	DOG
ENSCAFG00845020450						DOG
FIBCD1						DOG
DDX42	-0.236546	5.90347	0.544768	0.481904	0.735442	DOG
ENSCAFG00845020500	-1.47472	7.46602	33.68	0.000430201	0.0527113	DOG
QRFP						DOG
ENSCAFG00845020555						DOG
ENSCAFG00845020572						DOG
ABL1	-0.265194	6.92645	1.35512	0.278481	0.578363	DOG
ENSCAFG00845020612						DOG
HSF5						DOG
FTSJ3						DOG
ENSCAFG00845020658						DOG
ENSCAFG00845020670						DOG
ENSCAFG00845020678						DOG
ENSCAFG00845020689						DOG
ENSCAFG00845020707						DOG
ENSCAFG00845020732						DOG
MTMR4	0.545342	5.26758	3.3038	0.10728	0.376915	DOG
ENSCAFG00845020739	0.676268	4.24275	2.29141	0.169194	0.467247	DOG
PSMC5	0.492357	4.56173	2.05822	0.189931	0.49014	DOG
ENSCAFG00845020801						DOG
ENSCAFG00845020830						DOG
ENSCAFG00845020841	1.14858	4.94864	10.6439	0.0117559	0.173293	DOG
ENSCAFG00845020863						DOG
EXOSC2						DOG
ENSCAFG00845020949						DOG
TEN1	0.362068	4.49839	0.698524	0.42794	0.697121	DOG
SMARCD2	0.282105	4.72997	0.372045	0.559099	0.789007	DOG
ENSCAFG00845020989						DOG
ENSCAFG00845021024						DOG
ARRDC1						DOG
ACOX1	0.0805231	7.81669	0.122866	0.73515	0.886223	DOG
ZMYND19						DOG
ENSCAFG00845021129						DOG
PRDM12						DOG
ENSCAFG00845021151						DOG
ENSCAFG00845021159						DOG
MRPL41						DOG
GH1						DOG
FUBP3	-0.192683	6.556	0.648933	0.444166	0.709383	DOG
SEPTIN4						DOG
ITGB3						DOG
MYL4						DOG
CD79B						DOG
PNPLA7	0.426399	4.41699	1.52987	0.25179	0.555573	DOG
CDC27	-0.227427	6.18156	0.930638	0.363419	0.64952	DOG
ASS1	1.41221	10.1448	11.5483	0.00962576	0.162502	DOG
SCN4A						DOG
FBF1						DOG
ENSCAFG00845021675	2.2454	4.78117	12.6783	0.00760273	0.152245	DOG
ENSCAFG00845021728						DOG
ENSCAFG00845021859						DOG
KANSL1	-0.589684	8.59318	5.43276	0.0486325	0.283483	DOG
TEX14	-0.0961781	5.19951	0.0615292	0.810449	0.920646	DOG
GPR107	-0.166761	6.25752	0.543287	0.482481	0.735472	DOG
ENSCAFG00845021965						DOG
ENSCAFG00845022123						DOG
ENSCAFG00845022151						DOG
NSMF	0.40994	4.29842	0.63377	0.449336	0.711804	DOG
MAPT						DOG
ERN1	-1.23946	7.91826	22.5689	0.00151348	0.0806382	DOG
FNBP1	0.167393	5.45886	0.297799	0.600397	0.812994	DOG
MRPL38						DOG
ENSCAFG00845022560	0.434821	4.29235	0.874759	0.377466	0.65903	DOG
ENTPD8						DOG
ENSCAFG00845022591						DOG
TRIM65						DOG
TEX2	0.200197	6.53589	0.829699	0.389424	0.668396	DOG
TRIM47						DOG
NOXA1						DOG
ENSCAFG00845022806						DOG
U3.19						DOG
ENSCAFG00845022863						DOG
WBP2	0.154598	5.32542	0.28536	0.607974	0.815859	DOG
U3.21						DOG
PECAM1	0.989162	6.25323	7.20332	0.0281855	0.23383	DOG
ENSCAFG00845022892						DOG
U3.22						DOG
U1.31						DOG
NELFB						DOG
UNC13D						DOG
ENSCAFG00845023039						DOG
USP20						DOG
U1.32						DOG
U1.33						DOG
RAD51C	-0.416347	4.20304	0.6911	0.430305	0.69817	DOG
LINC02210-CRHR1						DOG
EXD3						DOG
MILR1						DOG
PPM1E						DOG
POLG2	0.329012	4.99022	1.0097	0.344887	0.633979	DOG
ENSCAFG00845023256						DOG
C9orf78						DOG
TOR1A						DOG
UNK	0.154551	5.08101	0.203054	0.66443	0.849421	DOG
TOR1B						DOG
ARL17A						DOG
PTGES						DOG
PRRX2						DOG
TRIM37	-0.267637	6.34429	1.19648	0.306394	0.602225	DOG
ASB6						DOG
DDX5	0.377977	8.95805	1.21072	0.303726	0.600052	DOG
TUBB4B	-0.0347712	5.00661	0.0109131	0.919415	0.970198	DOG
ENSCAFG00845023545	-0.40629	6.88389	2.23695	0.173751	0.471389	DOG
FAM166A						DOG
NTMT1						DOG
ENSCAFG00845023627						DOG
C9orf50						DOG
CEP95	0.328012	6.25826	1.28433	0.290459	0.589348	DOG
IER5L						DOG
GALK1	0.779411	7.05965	3.47177	0.100067	0.368276	DOG
PTPA						DOG
NDOR1						DOG
ENSCAFG00845023898						DOG
ENSCAFG00845023912						DOG
WNT3						DOG
WNT9B						DOG
SMURF2	-1.02095	6.10966	6.62333	0.0334044	0.243191	DOG
ITGB4						DOG
GOSR2	-0.0715391	4.56157	0.0374385	0.851479	0.939753	DOG
TMEM203						DOG
CRAT	0.373321	5.16523	1.23903	0.298519	0.595853	DOG
TPRN						DOG
DOLPP1						DOG
RPRML						DOG
SSNA1						DOG
ENSCAFG00845024311						DOG
KPNA2						DOG
ENSCAFG00845024345						DOG
ANAPC2	0.52489	4.00736	1.15038	0.315274	0.609988	DOG
ENSCAFG00845024370						DOG
MIGA2	0.275232	6.50498	0.512601	0.494721	0.744581	DOG
SKA2						DOG
C17orf58						DOG
ENSCAFG00845024456						DOG
ENSCAFG00845024527						DOG
SAP30BP	-0.959576	4.72379	6.65088	0.03313	0.243191	DOG
GRIN1						DOG
SH3GLB2						DOG
ENSCAFG00845024646						DOG
PRR11						DOG
ENSCAFG00845024688						DOG
ENSCAFG00845024757						DOG
SMG8						DOG
RECQL5						DOG
GDPD1						DOG
DPP7						DOG
BPTF	-0.0261167	6.77213	0.00690099	0.93587	0.975593	DOG
YPEL2	-0.00395527	5.22004	0.000162204	0.990156	0.996517	DOG
DHX40	0.237261	4.95005	0.702366	0.426725	0.696491	DOG
ENSCAFG00845024994						DOG
ENSCAFG00845025076						DOG
NUP188	-0.371315	6.26196	1.22855	0.300431	0.596611	DOG
ENSCAFG00845025141						DOG
SAPCD2						DOG
ENSCAFG00845025176						DOG
CLTC	-0.233337	7.54762	0.816581	0.393019	0.670354	DOG
NPDC1						DOG
DOLK						DOG
PHYHD1	0.115163	4.14967	0.0803534	0.855107	0.940863	DOG
FUT7						DOG
ENSCAFG00845025386						DOG
LRRC8A	-0.724302	5.1867	5.1211	0.0540247	0.298221	DOG
TMEM94	0.422514	4.22145	1.11726	0.321892	0.614773	DOG
CLIC3						DOG
KYAT1	0.978882	7.13544	9.94822	0.0138126	0.181802	DOG
ENSCAFG00845025635						DOG
ENSCAFG00845025664						DOG
ENSCAFG00845025727	0.00933947	4.43831	0.000657966	0.980175	0.993483	DOG
PTRH2	-0.177496	4.8487	0.115658	0.742697	0.890092	DOG
ENSCAFG00845025829						DOG
ENSCAFG00845025835						DOG
VMP1	-0.494345	8.50973	3.81546	0.0871704	0.349053	DOG
TBCD	-0.174855	5.9162	0.441592	0.525356	0.767731	DOG
MIR21						DOG
SPOUT1						DOG
TUBD1						DOG
ENDOG	1.18687	3.97306	9.82642	0.0142182	0.18398	DOG
TBC1D13						DOG
ENSCAFG00845026236	-0.179187	6.23022	0.607988	0.458367	0.719234	DOG
ZER1						DOG
ZNF750						DOG
FN3K						DOG
FN3KRP						DOG
RNFT1	0.143504	5.39348	0.272719	0.615899	0.820824	DOG
LLGL2						DOG
RAB40B						DOG
U6.307						DOG
ENSCAFG00845026500						DOG
WDR45B	-0.799529	5.4379	8.17864	0.0215331	0.211932	DOG
ENSCAFG00845026602	-0.481136	8.27694	3.83035	0.086662	0.348872	DOG
ZDHHC12						DOG
ENSCAFG00845026617						DOG
TSEN54						DOG
NOL11	-0.180738	5.27586	0.390384	0.549791	0.782769	DOG
PKN3						DOG
ENSCAFG00845026686						DOG
CASKIN2						DOG
PITPNC1	0.471146	5.21993	1.2624	0.294321	0.593589	DOG
ENSCAFG00845026829	-0.115188	5.23429	0.153829	0.705317	0.872442	DOG
ENSCAFG00845026899						DOG
ENSCAFG00845026917						DOG
GRB2	-0.425463	6.78275	2.05481	0.19026	0.490642	DOG
SET	0.46565	5.40425	2.66368	0.141957	0.43563	DOG
PSMD12	-0.0728708	5.88603	0.088814	0.773411	0.905415	DOG
SLC25A19						DOG
BRIP1	1.02558	4.50979	4.77334	0.0609819	0.308025	DOG
ENSCAFG00845027089						DOG
MIF4GD						DOG
RPS10.1						DOG
HELZ	-0.285053	7.96624	0.926543	0.364421	0.650732	DOG
MRPS7						DOG
TBX4						DOG
U4.90						DOG
ENSCAFG00845027312						DOG
DYNC2I2						DOG
GGA3						DOG
TBX2						DOG
ENSCAFG00845027446						DOG
CACNG1						DOG
NUP85						DOG
SPTAN1	0.363708	6.21996	1.55449	0.248326	0.552943	DOG
CACNG4						DOG
BCAS3	-0.287461	8.89341	0.500159	0.499846	0.748313	DOG
CACNG5						DOG
ENSCAFG00845027601						DOG
SUMO2	0.21945	4.91276	0.4303	0.53056	0.770553	DOG
JPT1						DOG
NT5C						DOG
PRKCA	0.462104	12.486	0.897037	0.371766	0.655812	DOG
ARMC7	0.855615	4.61019	3.89844	0.0843853	0.346238	DOG
SLC16A5						DOG
U4.91						DOG
PPM1D	0.6379	4.85423	2.75088	0.136437	0.427466	DOG
GLE1						DOG
APPBP2	-0.200773	6.67621	0.656729	0.441547	0.70756	DOG
APOH	0.794243	10.5104	3.7763	0.0885263	0.351313	DOG
C17orf64						DOG
U4.92						DOG
ENSCAFG00845028199	0.815365	5.09936	5.98842	0.0406153	0.261385	DOG
ENSCAFG00845028214	-0.279314	7.13972	1.03927	0.338324	0.628907	DOG
CEP112	-0.406415	6.61335	0.971132	0.353741	0.641161	DOG
ENSCAFG00845028340						DOG
CA4						DOG
ODF2						DOG
AXIN2						DOG
MYO19	0.0887296	4.52691	0.0814627	0.877634	0.949918	DOG
RGS9						DOG
ZNHIT3						DOG
GNA13	-0.667841	5.75455	4.3894	0.0700608	0.321668	DOG
PIGW						DOG
ENSCAFG00845028861						DOG
ENSCAFG00845028862						DOG
ENSCAFG00845028878						DOG
MDK						DOG
CERCAM						DOG
AMZ2	-0.0289869	5.25181	0.0110353	0.963142	0.985588	DOG
GGNBP2	-0.454449	7.39632	4.37501	0.0704338	0.321668	DOG
URM1						DOG
DHRS11						DOG
SLC27A4						DOG
ARSG						DOG
MRM1						DOG
ENSCAFG00845029034						DOG
SLC16A6						DOG
COQ4	0.697288	4.32021	3.42008	0.102218	0.369319	DOG
TRUB2						DOG
SWI5						DOG
WIPI1						DOG
GOLGA2	0.0346722	5.34221	0.0120016	0.915509	0.967515	DOG
PRKAR1A	0.13597	6.19409	0.339946	0.576193	0.798832	DOG
DNM1						DOG
FAM20A	0.807407	6.6624	10.0613	0.0134488	0.180422	DOG
ENSCAFG00845029442						DOG
ABCA8	0.465961	7.11475	3.95217	0.0826429	0.343416	DOG
ENSCAFG00845029524						DOG
ENSCAFG00845029533						DOG
ENSCAFG00845029539						DOG
ABCA9						DOG
CIZ1						DOG
BBLN	0.737478	5.135	4.81018	0.0601923	0.307829	DOG
LCN2						DOG
ENSCAFG00845029780						DOG
PTGES2						DOG
ENSCAFG00845005570						DOG
ENSCAFG00845005583						DOG
ENSCAFG00845005603						DOG
LRRC72						DOG
ANKMY2	-0.411796	5.07807	1.44774	0.263858	0.566531	DOG
POT1	-0.172586	5.3921	0.148654	0.710044	0.874545	DOG
ENSCAFG00845005697						DOG
BZW2	-0.415926	5.29574	2.00408	0.195235	0.496801	DOG
GPR37						DOG
TSPAN13						DOG
GPR85						DOG
ENSCAFG00845005760						DOG
ENSCAFG00845005771						DOG
AGR2						DOG
ENSCAFG00845005815	-0.743257	6.61969	4.71737	0.0622069	0.309559	DOG
ENSCAFG00845005819						DOG
ENSCAFG00845005837						DOG
ENSCAFG00845005839						DOG
ENSCAFG00845005842						DOG
ENSCAFG00845005850						DOG
ENSCAFG00845005857						DOG
ENSCAFG00845005859						DOG
ENSCAFG00845005866						DOG
AHR	-1.15504	8.33502	7.14443	0.0286658	0.234796	DOG
ENSCAFG00845005876						DOG
SPAM1						DOG
ENSCAFG00845005897						DOG
ENSCAFG00845005899						DOG
HYAL4						DOG
ENSCAFG00845005941						DOG
PPP1R3A						DOG
SNX13	-0.4881	7.13614	4.80764	0.0602464	0.307829	DOG
FOXP2	-0.0576961	9.93012	0.0107244	0.920111	0.970204	DOG
ENSCAFG00845006040						DOG
WASL	0.1844	7.86929	0.548009	0.480646	0.734337	DOG
MDFIC	-0.492184	6.26497	1.75412	0.222552	0.523696	DOG
ENSCAFG00845006124						DOG
ENSCAFG00845006131						DOG
LMOD2						DOG
ENSCAFG00845006215	0.351448	4.44141	0.649375	0.444017	0.709377	DOG
ENSCAFG00845006233						DOG
TFEC						DOG
NDUFA5	0.167321	5.82707	0.266828	0.619675	0.823866	DOG
ENSCAFG00845006354						DOG
ENSCAFG00845006413						DOG
TES	-0.186016	4.6722	0.152834	0.706218	0.872851	DOG
ENSCAFG00845006443						DOG
ENSCAFG00845006451						DOG
ENSCAFG00845006458						DOG
ENSCAFG00845006542						DOG
ENSCAFG00845006549						DOG
ENSCAFG00845006556						DOG
ENSCAFG00845006565						DOG
ENSCAFG00845006684						DOG
HDAC9						DOG
CAV2						DOG
CAV1						DOG
ELAPOR2	-0.744502	6.05129	3.97968	0.0817692	0.341782	DOG
ENSCAFG00845006866						DOG
ENSCAFG00845006906	-0.631358	6.10435	1.6362	0.237295	0.542028	DOG
ENSCAFG00845006991						DOG
ENSCAFG00845007027						DOG
ENSCAFG00845007040						DOG
ENSCAFG00845007077	0.242321	5.26818	0.455217	0.519205	0.763021	DOG
ENSCAFG00845007090						DOG
H2BU2						DOG
POLR1F	-0.545224	4.61981	1.57414	0.245608	0.550169	DOG
H2BU1						DOG
TMEM196						DOG
H2AW						DOG
MET	-0.967329	8.21201	5.7305	0.0441082	0.273394	DOG
MACC1						DOG
ENSCAFG00845007320						DOG
TRIM17						DOG
DMTF1	-0.511315	5.96957	1.85906	0.21048	0.514403	DOG
ENSCAFG00845007457						DOG
ITGB8						DOG
TMEM243						DOG
ENSCAFG00845007578						DOG
CROT	-0.230015	7.58433	0.836685	0.387531	0.666714	DOG
ABCB5						DOG
ENSCAFG00845007646						DOG
IBA57						DOG
ABCB4	-1.05082	10.0235	6.20112	0.0379963	0.255809	DOG
GJC2						DOG
GUK1	0.302519	6.0801	1.37064	0.275951	0.575876	DOG
SP4	-0.0083869	4.53939	0.000595875	0.981133	0.993797	DOG
MRPL55	1.16428	4.56253	5.02962	0.0557515	0.302509	DOG
C1orf35						DOG
ENSCAFG00845007883						DOG
DNAH11						DOG
ENSCAFG00845007924	-0.260467	5.80318	1.17211	0.311041	0.606686	DOG
CAPZA2	0.0202693	8.19323	0.00555746	0.942435	0.977946	DOG
WNT3A						DOG
ABCB1	-0.174534	7.21916	0.0600231	0.812731	0.920646	DOG
ENSCAFG00845007998						DOG
WNT9A						DOG
SNAP47	-0.412655	4.82215	0.81594	0.393196	0.670354	DOG
CDCA7L	-0.235971	5.36386	0.421005	0.53492	0.773038	DOG
JMJD4						DOG
ST7	0.414108	8.29169	2.8622	0.129795	0.414911	DOG
ELOF1						DOG
RAPGEF5	0.0428318	7.06849	0.0325597	0.861368	0.942445	DOG
RUNDC3B	-0.913448	5.45009	7.71933	0.0243847	0.223989	DOG
TRIM58						DOG
SLC25A40	-0.368322	6.46178	2.15112	0.181278	0.480146	DOG
DBF4						DOG
ENSCAFG00845008810						DOG
IL6						DOG
WNT2						DOG
TOMM7	0.116759	4.93957	0.1228	0.735218	0.886223	DOG
ENSCAFG00845008908						DOG
ASZ1						DOG
FAM126A	-0.633053	6.63676	8.1603	0.0216386	0.211932	DOG
ENSCAFG00845009143						DOG
CFTR						DOG
KLHL7	-0.42962	6.46523	3.4762	0.0998855	0.367978	DOG
ADAM22						DOG
NUP42						DOG
ENSCAFG00845009315						DOG
MALSU1						DOG
IGF2BP3						DOG
TRA2A	-0.489604	7.56546	4.04449	0.0797569	0.33743	DOG
CCDC126	0.107809	4.23006	0.0831588	0.780515	0.907038	DOG
STK31						DOG
ENSCAFG00845009848	-0.400772	5.74773	0.989814	0.349409	0.638454	DOG
NPY						DOG
PALS2	-0.00313522	7.54375	0.000182629	0.989554	0.996381	DOG
U6.312						DOG
ENSCAFG00845010189						DOG
ENSCAFG00845010199						DOG
ENSCAFG00845010205						DOG
ENSCAFG00845010212						DOG
ENSCAFG00845010230						DOG
ENSCAFG00845010247						DOG
ENSCAFG00845010253						DOG
ENSCAFG00845010266						DOG
ENSCAFG00845010283	0.497628	5.23199	1.79022	0.218294	0.520624	DOG
GSDME						DOG
U2.47						DOG
ENSCAFG00845010360						DOG
OSBPL3						DOG
ENSCAFG00845010446						DOG
TSPAN12	-0.730713	5.94731	3.93094	0.0833256	0.344538	DOG
ING3	-0.269434	4.36851	0.321887	0.586301	0.803686	DOG
ENSCAFG00845010698						DOG
CYCS	0.619947	5.86128	5.38083	0.0494814	0.285912	DOG
C14H7orf31						DOG
CPED1	0.472843	6.73468	3.33589	0.105851	0.374913	DOG
U4.94						DOG
SRI	0.598737	4.76715	2.53479	0.150675	0.445014	DOG
ENSCAFG00845010844						DOG
ENSCAFG00845010870						DOG
STEAP4						DOG
WNT16						DOG
NFE2L3						DOG
STEAP4.1						DOG
FAM3C	0.432087	4.54421	1.56785	0.246473	0.55126	DOG
ENSCAFG00845010975						DOG
HNRNPA2B1	0.333727	8.4817	1.81502	0.215434	0.517183	DOG
ENSCAFG00845010999						DOG
ZNF804B						DOG
ENSCAFG00845011048						DOG
ENSCAFG00845011062						DOG
CBX3	0.179371	7.06219	0.660025	0.440448	0.70677	DOG
ENSCAFG00845011089						DOG
SNX10	0.262834	5.87724	0.214481	0.655823	0.845299	DOG
STEAP2						DOG
CFAP69						DOG
SKAP2	0.490312	4.6761	1.21698	0.302562	0.598714	DOG
ENSCAFG00845011279						DOG
HOXA1						DOG
HOXA3						DOG
HOXA4						DOG
HOXA5						DOG
GTPBP10	-0.555682	5.41572	2.46384	0.155781	0.4509	DOG
CLDN12						DOG
CDK14	0.767964	5.45269	7.5929	0.0252526	0.227192	DOG
PTPRZ1						DOG
FZD1						DOG
MTERF1						DOG
AKAP9	-0.187717	7.6378	0.597635	0.462082	0.721033	DOG
CYP51A1	-0.0636528	7.11136	0.0602461	0.812391	0.920646	DOG
ENSCAFG00845012520						DOG
LRRD1						DOG
ENSCAFG00845012552						DOG
KRIT1	-0.705944	5.92872	6.28985	0.0369677	0.25428	DOG
ANKIB1	-0.271998	7.06826	1.33942	0.281076	0.580166	DOG
ENSCAFG00845012769						DOG
GATAD1						DOG
PEX1	0.848626	5.22893	10.4801	0.0122032	0.174555	DOG
RBM48						DOG
ENSCAFG00845013132						DOG
ENSCAFG00845013194	0.412087	5.32245	1.83628	0.213023	0.516375	DOG
CDK6	-0.729314	6.85274	4.77594	0.0609258	0.308025	DOG
ENSCAFG00845013242						DOG
ENSCAFG00845013253						DOG
SAMD9L	0.189572	6.89631	0.291919	0.603952	0.814127	DOG
ENSCAFG00845013314						DOG
HEPACAM2						DOG
VPS50	-0.266988	6.94802	1.17115	0.311228	0.606801	DOG
CALCR						DOG
ENSCAFG00845014507						DOG
ENSCAFG00845014516						DOG
AKR1B1						DOG
AASS	1.65445	6.63751	29.7122	0.000644567	0.0585233	DOG
SLC35B4	-0.676038	5.18622	4.42086	0.0692539	0.320899	DOG
ENSCAFG00845014594						DOG
LRGUK	-0.430227	5.02419	1.91066	0.204874	0.509173	DOG
CADPS2	1.00964	7.77446	4.70001	0.0625935	0.309723	DOG
SLC13A1						DOG
ENSCAFG00845015034						DOG
ENSCAFG00845015049						DOG
EXOC4	-0.383302	9.93559	1.5218	0.252941	0.557257	DOG
CHCHD3	-0.0889874	8.60281	0.1349	0.723092	0.880359	DOG
PLXNA4	1.0687	8.47283	9.67577	0.014741	0.186509	DOG
ENSCAFG00845015476						DOG
ENSCAFG00845015491						DOG
ENSCAFG00845015499						DOG
PODXL						DOG
MKLN1	-0.57937	8.1028	6.0334	0.0400426	0.25953	DOG
HOXA11						DOG
ENSCAFG00845016225						DOG
GNGT1						DOG
TFPI2						DOG
ENSCAFG00845016377						DOG
ENSCAFG00845016402						DOG
ENSCAFG00845016420						DOG
ENSCAFG00845016422	-1.44034	8.64692	31.2568	0.000547945	0.0540393	DOG
BET1	0.177697	5.4795	0.333714	0.579639	0.800395	DOG
ENSCAFG00845016482						DOG
COPG2						DOG
COPG2.1	-0.253936	4.35988	0.24926	0.631261	0.82993	DOG
TAX1BP1	-0.532082	7.77012	5.0588	0.0551933	0.30066	DOG
COL1A2						DOG
MEST						DOG
JAZF1						DOG
CREB5	-1.19929	8.04744	6.47823	0.0348985	0.248145	DOG
CEP41	0.11365	4.24738	0.0892803	0.772837	0.904959	DOG
ENSCAFG00845017601						DOG
CPVL						DOG
CHN2	0.385264	8.96766	2.03949	0.191744	0.492758	DOG
ENSCAFG00845018120						DOG
ENSCAFG00845018162						DOG
CPA5						DOG
CASD1	-1.34507	4.18487	6.61646	0.0334733	0.243191	DOG
WIPF3						DOG
CPA4						DOG
ENSCAFG00845018580						DOG
SCRN1						DOG
ENSCAFG00845018603						DOG
ENSCAFG00845018626						DOG
CPA1.1						DOG
SGCE						DOG
SSMEM1						DOG
PLEKHA8	-1.24359	5.87142	6.10303	0.0391765	0.258247	DOG
TMEM209	-0.399814	4.72675	0.812929	0.394029	0.670492	DOG
KLHDC10	-0.300807	7.26605	0.41845	0.53613	0.773928	DOG
MTURN						DOG
ZNRF2	0.0664027	7.34065	0.0479961	0.832166	0.930323	DOG
ZC3HC1	0.028759	4.89598	0.00470114	0.947047	0.979667	DOG
ENSCAFG00845019390						DOG
NOD1	0.681115	5.31079	2.57161	0.148114	0.442462	DOG
PPP1R9A						DOG
GGCT						DOG
UBE2H	-0.60919	8.68916	6.13649	0.0387687	0.257237	DOG
ENSCAFG00845019712						DOG
GARS1	-0.423661	5.64635	0.586582	0.466106	0.724988	DOG
NRF1	-0.13868	6.68662	0.230873	0.643958	0.83731	DOG
CRHR2						DOG
STRIP2	0.420046	4.88361	1.85972	0.210408	0.514403	DOG
MINDY4						DOG
SMKR1						DOG
AHCYL2	0.0706149	6.08423	0.0431348	0.840749	0.932872	DOG
U6.318						DOG
PON3	0.439611	8.56397	1.52117	0.253031	0.557257	DOG
AQP1						DOG
ENSCAFG00845020690						DOG
GHRHR						DOG
PON3.1	0.660888	6.80515	5.96123	0.0409664	0.262718	DOG
SMO	0.0957782	4.19349	0.0326595	0.861158	0.942445	DOG
TSPAN33	0.371502	4.82328	0.925396	0.364702	0.650757	DOG
PON2	0.0974886	4.69868	0.04439	0.838486	0.932872	DOG
ADCYAP1R1						DOG
ASB4						DOG
TNPO3	-0.530063	5.99964	3.75418	0.0893046	0.351914	DOG
PDK4	-0.775522	8.51204	1.46275	0.261591	0.56349	DOG
ENSCAFG00845021146						DOG
DYNC1I1						DOG
ENSCAFG00845021349						DOG
IRF5						DOG
SLC25A13	-0.424078	10.0674	2.47737	0.15479	0.450589	DOG
ITPRID1						DOG
ENSCAFG00845021558						DOG
ENSCAFG00845021601						DOG
ENSCAFG00845021649	-0.226901	6.43689	0.570683	0.472004	0.729577	DOG
PPP1R17						DOG
ENSCAFG00845021757						DOG
ENSCAFG00845021771						DOG
ENSCAFG00845021776						DOG
DLX6	-0.1465	5.69101	0.321182	0.586703	0.803784	DOG
PDE1C						DOG
ASNS						DOG
ATP6V1F						DOG
ENSCAFG00845022359	0.0751086	6.79677	0.0789458	0.785981	0.908822	DOG
ENSCAFG00845022480	1.68195	5.59079	12.6984	0.00757181	0.152245	DOG
FLNC						DOG
ENSCAFG00845022608						DOG
ENSCAFG00845022630						DOG
LSM5						DOG
ENSCAFG00845022704						DOG
MIOS	-0.542122	5.93594	3.60381	0.0948365	0.360443	DOG
AVL9	-0.471305	6.77579	2.88611	0.128424	0.413279	DOG
ENSCAFG00845022986						DOG
ENSCAFG00845022997						DOG
ENSCAFG00845023019						DOG
ENSCAFG00845023072						DOG
ENSCAFG00845023088						DOG
ENSCAFG00845023103						DOG
MIOS.1	-0.291629	7.10642	0.853554	0.38302	0.663064	DOG
KBTBD2						DOG
ENSCAFG00845023161						DOG
ENSCAFG00845023264	0.748503	7.41758	11.5145	0.00969616	0.162673	DOG
GLCCI1	-0.437811	5.29423	0.806972	0.395686	0.671951	DOG
CCDC136						DOG
FKBP9						DOG
ICA1						DOG
NT5C3A	0.265725	4.59011	0.491783	0.503352	0.751318	DOG
OPN1SW						DOG
CALU	0.383455	7.28598	2.72849	0.137827	0.429578	DOG
ENSCAFG00845023766						DOG
NXPH1						DOG
ENSCAFG00845023797						DOG
ENSCAFG00845023815						DOG
ENSCAFG00845023889						DOG
ENSCAFG00845023965	1.01535	7.23736	12.3565	0.0081192	0.152638	DOG
FAM71F1						DOG
FAM71F2						DOG
ENSCAFG00845024069	0.259457	5.02325	0.178114	0.684299	0.861483	DOG
ENSCAFG00845024084						DOG
BBS9	-0.0525316	7.1755	0.0194093	0.892701	0.956548	DOG
IMPDH1						DOG
PHF14	0.0473767	7.72123	0.0126037	0.913425	0.966519	DOG
PRRT4						DOG
RBM28						DOG
ENSCAFG00845025005						DOG
THSD7A						DOG
LEP						DOG
ENSCAFG00845025217						DOG
TMEM106B	0.320639	5.66295	1.40449	0.270546	0.572635	DOG
SND1	-0.0667905	9.30416	0.0733668	0.793469	0.912332	DOG
U2.49						DOG
BMPER						DOG
VWDE						DOG
LRRC4	0.663906	8.23791	7.01192	0.0297851	0.236021	DOG
ARF5						DOG
GCC1						DOG
ENSCAFG00845025933						DOG
ZNF800	-0.400831	6.22705	1.43467	0.265853	0.567973	DOG
NPSR1						DOG
ENSCAFG00845026262	1.90372	5.67826	20.9818	0.00188203	0.0837501	DOG
ENSCAFG00845026320						DOG
ENSCAFG00845026419						DOG
ENSCAFG00845026518						DOG
DPY19L1	-0.25167	5.72141	0.947109	0.359434	0.646331	DOG
Crsp-4						DOG
ENSCAFG00845026704	0.531181	6.13373	1.91326	0.204598	0.508966	DOG
ENSCAFG00845026721	0.101045	4.62831	0.0386809	0.849069	0.937995	DOG
ETV1	2.27607	5.33837	10.4285	0.0123487	0.174992	DOG
ENSCAFG00845027005						DOG
DGKB						DOG
ENSCAFG00845027391						DOG
AGMO	0.319042	10.0889	0.765497	0.407538	0.681387	DOG
AGMO.1						DOG
ENSCAFG00845028162						DOG
CRPPA	-0.327322	7.83964	1.00546	0.345842	0.634385	DOG
TBX20						DOG
ENSCAFG00845028651						DOG
HERPUD2	-0.207697	4.79319	0.365848	0.562317	0.790502	DOG
ENSCAFG00845028721	-0.132942	4.44212	0.144569	0.713843	0.876463	DOG
SEPTIN7	-0.445827	7.56654	3.43144	0.10174	0.368694	DOG
ENSCAFG00845028986						DOG
EEPD1	-0.245332	7.48149	0.333915	0.579527	0.800395	DOG
KIAA0895	1.35386	4.33753	7.08355	0.0291733	0.235839	DOG
ANLN						DOG
AOAH						DOG
ELMO1	0.558956	8.84694	3.64307	0.0933499	0.358373	DOG
ENSCAFG00845029807						DOG
ENSCAFG00845029819						DOG
GPR141						DOG
ENSCAFG00845029849	-0.0114897	5.16213	0.000453712	0.983536	0.994584	DOG
DNAJB9	0.421414	5.21411	0.889247	0.373743	0.656289	DOG
ENSCAFG00845029892						DOG
IMMP2L	0.637903	9.01048	5.51067	0.0473934	0.281429	DOG
LRRN3						DOG
DOCK4	-1.05514	8.87213	9.08261	0.0170518	0.191584	DOG
ENSCAFG00845030281						DOG
ZNF277	-0.281634	7.21385	1.46764	0.260859	0.56314	DOG
IFRD1	-1.69645	7.53804	4.53481	0.0664299	0.31581	DOG
LSMEM1						DOG
TMEM168	-1.41023	6.97626	7.38686	0.0267527	0.23102	DOG
BMT2	-0.408033	6.93742	1.28002	0.291212	0.590352	DOG
ENSCAFG00845005869						DOG
ENSCAFG00845005884						DOG
RPS28	1.01443	8.95106	11.9515	0.00883371	0.158549	DOG
ENSCAFG00845005927						DOG
CNTN6						DOG
TAMM41	0.323341	5.36482	0.857187	0.382059	0.66208	DOG
KANK3	0.0775295	6.42222	0.0906041	0.771215	0.904306	DOG
ENSCAFG00845005976						DOG
ANGPTL4						DOG
VGLL4	-0.753064	5.59532	5.71976	0.0442618	0.273394	DOG
PFKFB4						DOG
RAB11B						DOG
ENSCAFG00845006097						DOG
ENSCAFG00845006126						DOG
MARCHF2						DOG
SHISA5						DOG
YJU2						DOG
EBI3						DOG
TREX1						DOG
ATG7	-0.190966	7.19409	0.809104	0.395092	0.67149	DOG
ATRIP						DOG
HNRNPM	-0.141031	7.49236	0.396138	0.546934	0.78112	DOG
ANKRD24						DOG
TMA7	0.80963	5.7403	9.13133	0.0168454	0.191195	DOG
CCDC51						DOG
ENSCAFG00845006445						DOG
PLXNB1						DOG
SIRT6						DOG
CNTN3						DOG
CREB3L3	-0.214431	5.50205	0.594453	0.463234	0.721597	DOG
HRH1						DOG
PRAM1						DOG
ENSCAFG00845006651	0.345325	5.71973	1.57564	0.245402	0.550169	DOG
SLC6A1	0.0748077	6.37571	0.0249746	0.878413	0.950288	DOG
ENSCAFG00845006669						DOG
ENSCAFG00845006676						DOG
ENSCAFG00845006683						DOG
FBXW12						DOG
ENSCAFG00845006740						DOG
ZNF414						DOG
ZBTB7A						DOG
SLC6A11	-1.36603	8.90281	14.9682	0.00490684	0.136012	DOG
ENSCAFG00845006795						DOG
SPINK8						DOG
MYO1F						DOG
PDZRN3	-1.17158	9.14086	3.29588	0.107636	0.377114	DOG
PIAS4						DOG
ADAMTS10						DOG
ENSCAFG00845006949	0.930834	5.18771	7.7314	0.0243038	0.223989	DOG
ENSCAFG00845006963						DOG
ENSCAFG00845006974						DOG
EEF2	0.904428	6.77456	9.40853	0.0157297	0.188498	DOG
PPP4R2	-0.193492	7.0666	0.806191	0.395904	0.671951	DOG
ENSCAFG00845007074						DOG
ENSCAFG00845007089						DOG
ENSCAFG00845007109						DOG
GXYLT2						DOG
NME6						DOG
ENSCAFG00845007164						DOG
DAPK3						DOG
ENSCAFG00845007201						DOG
ATP2B2	0.684121	8.09362	1.24162	0.29805	0.595773	DOG
CAMP						DOG
ATCAY						DOG
SHQ1	-0.317853	6.1336	1.49141	0.257342	0.560707	DOG
CDC25A						DOG
EMR4						DOG
ENSCAFG00845007398	-0.408621	7.25832	1.25674	0.295331	0.593589	DOG
ZFR2						DOG
PROK2						DOG
MAP4	-1.21742	7.85425	15.7168	0.00429577	0.131725	DOG
MATK						DOG
EIF4E3	0.0799703	8.01888	0.0881712	0.774206	0.905764	DOG
SEC13	-0.144304	5.97978	0.136942	0.721107	0.879871	DOG
GHRL						DOG
ADGRE1						DOG
TATDN2	-0.681814	4.55123	4.31284	0.0720755	0.324363	DOG
MRPL54						DOG
IRAK2	-0.459449	5.96397	0.879081	0.376349	0.65771	DOG
APBA3						DOG
ENSCAFG00845008132						DOG
VHL						DOG
TJP3	-0.277513	4.1076	0.31974	0.587528	0.804009	DOG
ENSCAFG00845008192						DOG
ENSCAFG00845008203	0.241086	5.25456	0.785712	0.401691	0.676873	DOG
FANCD2						DOG
DHX30						DOG
EMC3	-0.144467	4.72324	0.239436	0.637968	0.834389	DOG
PRRT3						DOG
PIP5K1C						DOG
SMARCC1	-0.535741	6.4509	2.74664	0.136698	0.42769	DOG
CRELD1	0.939544	4.27967	6.27598	0.0371261	0.25428	DOG
FOXP1	-0.596275	8.82383	4.68631	0.0629006	0.309884	DOG
IL17RC						DOG
CSPG5						DOG
ENSCAFG00845008748						DOG
ELP6						DOG
IL17RE						DOG
SCAP	-0.202697	5.12842	0.292203	0.603779	0.814127	DOG
CACTIN						DOG
JAGN1						DOG
VAV1						DOG
TBXA2R						DOG
CIDEC						DOG
RPUSD3						DOG
U6.323						DOG
ENSCAFG00845008979						DOG
TTLL3						DOG
PTPN23	-0.913731	4.72812	3.09029	0.117463	0.395044	DOG
GIPC3						DOG
ARPC4	0.377364	4.40333	0.7921	0.399871	0.675211	DOG
ENSCAFG00845009058						DOG
TADA3						DOG
CAMK1						DOG
OGG1						DOG
MFSD12						DOG
BRPF1						DOG
KLHL18	0.0822163	4.71709	0.0474146	0.833168	0.930643	DOG
FZR1						DOG
SH2D3A						DOG
CPNE9						DOG
KIF9						DOG
DOHH						DOG
ENSCAFG00845009513						DOG
ENSCAFG00845009523						DOG
MTMR14	-0.123551	4.79802	0.0612888	0.810811	0.920646	DOG
MDFIC2						DOG
TRIP10						DOG
SMIM24						DOG
ENSCAFG00845009640						DOG
ENSCAFG00845009661						DOG
MITF	-1.27495	8.69768	14.3436	0.00550265	0.141483	DOG
ENSCAFG00845009675	0.349595	4.41686	0.848264	0.384426	0.664347	DOG
ENSCAFG00845009698						DOG
LHFPL4						DOG
NFIC	0.801069	6.33249	5.37389	0.0495964	0.285912	DOG
GPR108						DOG
SETD2	-0.343409	8.5129	1.40999	0.269682	0.571968	DOG
SETD5	-0.540661	8.01419	4.9658	0.0569984	0.304478	DOG
ENSCAFG00845009910						DOG
FRMD4B	-0.477659	6.74936	1.87929	0.208258	0.512592	DOG
NBEAL2						DOG
C3	0.560262	10.4189	3.60854	0.0946555	0.360443	DOG
THUMPD3	0.484535	5.55718	2.28258	0.169921	0.467252	DOG
CELF5						DOG
NBEAL2.1						DOG
SRGAP3						DOG
NCLN						DOG
S1PR4						DOG
GNA15						DOG
LMOD3						DOG
RAD18						DOG
TNFSF14						DOG
ARL6IP5	-0.839044	5.82801	1.5565	0.248046	0.552744	DOG
ENSCAFG00845010438						DOG
ENSCAFG00845010448						DOG
TLE5	1.06562	6.3082	6.04133	0.0399428	0.259344	DOG
ENSCAFG00845010516						DOG
CD70						DOG
OXTR						DOG
UBA3	-0.488419	6.10374	1.72922	0.225556	0.528277	DOG
GNA11						DOG
ENSCAFG00845010584						DOG
CAV3						DOG
TUBB4A						DOG
PSMA1						DOG
SSUH2						DOG
DENND1C						DOG
TLE2						DOG
LMCD1						DOG
TMF1	-0.065377	5.99652	0.0357576	0.854806	0.940863	DOG
CRB3						DOG
GRM7						DOG
SLC25A23						DOG
CCDC12	0.442901	4.48739	1.81666	0.215245	0.517071	DOG
EOGT						DOG
SLC25A41						DOG
PTH1R						DOG
KHSRP						DOG
ENSCAFG00845011011						DOG
ENSCAFG00845011054	-0.397102	5.21046	0.81576	0.393246	0.670354	DOG
TAFA4						DOG
ZNF35	-0.207315	5.0038	0.570515	0.472067	0.729577	DOG
TAFA1						DOG
ENSCAFG00845011084						DOG
ZNF197	-0.998265	4.21491	8.05137	0.0222788	0.214364	DOG
ENSCAFG00845011110						DOG
ENSCAFG00845011118						DOG
ENSCAFG00845011140						DOG
EDEM1	0.181628	6.90967	0.113953	0.744521	0.891178	DOG
ZNF660						DOG
ENSCAFG00845011146						DOG
ENSCAFG00845011155						DOG
ENSCAFG00845011160						DOG
SUCLG2	-0.0737116	8.80644	0.0474938	0.833031	0.930643	DOG
ENSCAFG00845011169	0.0112178	6.76982	0.00178973	0.96731	0.987891	DOG
SLC41A3						DOG
GTF2F1						DOG
ZNF555						DOG
ARL8B	-0.545297	6.92213	2.00099	0.195544	0.496958	DOG
ZNF554						DOG
ALKBH7						DOG
PRSS43P						DOG
THOP1	1.62926	4.81568	21.0081	0.00187507	0.0837501	DOG
BHLHE40	-0.579476	5.66573	1.27075	0.292842	0.592175	DOG
CLPP						DOG
ACER1						DOG
ENSCAFG00845011390						DOG
SGTA						DOG
PRSS46P						DOG
ENSCAFG00845011425						DOG
MLLT1	-0.383723	4.6372	1.51438	0.254005	0.557444	DOG
KBTBD8						DOG
SLC39A3						DOG
ENSCAFG00845011510						DOG
ENSCAFG00845011541	0.292374	8.10263	1.28336	0.290628	0.589348	DOG
ENSCAFG00845011544	-0.0953077	4.83317	0.0931219	0.768165	0.903476	DOG
LRIG1	0.377956	5.65467	0.353184	0.569013	0.7934	DOG
ITPR1	-0.547183	5.3684	2.1631	0.180201	0.479129	DOG
ENSCAFG00845011635						DOG
ENSCAFG00845011637						DOG
ALS2CL						DOG
ENSCAFG00845011651						DOG
GADD45B						DOG
ACSBG2						DOG
SLC25A26	-1.04728	5.24118	6.23435	0.0376069	0.254845	DOG
LMNB2	0.768736	5.63998	4.75451	0.0613906	0.308539	DOG
ENSCAFG00845011759						DOG
ENSCAFG00845011760						DOG
FAM240A						DOG
ENSCAFG00845011782						DOG
TDGF1						DOG
RFX2						DOG
LRRC2						DOG
ENSCAFG00845011859						DOG
RTP3	0.0758993	4.61291	0.0433593	0.840342	0.932872	DOG
ENSCAFG00845011888						DOG
ENSCAFG00845011901						DOG
TMPRSS9						DOG
ENSCAFG00845011924						DOG
REEP6	0.785906	5.9664	8.66371	0.0189648	0.200313	DOG
LTF						DOG
KLF15	1.16981	5.686	14.7755	0.00508161	0.138379	DOG
SPPL2B						DOG
PCSK4						DOG
RANBP3	-0.399367	5.13315	2.28626	0.169618	0.467252	DOG
CFAP100						DOG
CCRL2						DOG
MAGI1	0.0534681	10.7584	0.0293459	0.868308	0.944952	DOG
SUMF1	-0.174667	4.54962	0.336203	0.578257	0.799475	DOG
CCR5						DOG
CCR2						DOG
LSM7						DOG
ZXDC	0.367979	4.44515	0.685422	0.432129	0.699729	DOG
ENSCAFG00845012182						DOG
CCR1						DOG
XCR1						DOG
ENSCAFG00845012212						DOG
CAPS						DOG
FYCO1	0.236194	5.08255	0.42742	0.531903	0.770997	DOG
SETMAR						DOG
ENSCAFG00845012269	1.4058	5.32418	10.8664	0.0111808	0.169989	DOG
ENSCAFG00845012270	0.268018	7.30186	0.425167	0.532959	0.771171	DOG
CXCR6						DOG
ENSCAFG00845012291						DOG
CCR9						DOG
C20H19orf25						DOG
LINGO3						DOG
NRTN						DOG
ENSCAFG00845012324						DOG
APC2						DOG
LZTFL1						DOG
LRRN1						DOG
PEAK3						DOG
ENSCAFG00845012383	0.879956	7.18728	9.22147	0.0164719	0.189182	DOG
OAZ1	0.981367	6.294	17.5119	0.00317765	0.113124	DOG
SLC6A20	6.024	5.16192	102.298	8.81627e-06	0.00866982	DOG
UROC1	1.86849	8.48152	14.0664	0.0057961	0.142558	DOG
ENSCAFG00845012403						DOG
CRBN	-0.234064	6.69021	0.851502	0.383564	0.663446	DOG
AMH						DOG
SF3A2						DOG
DAZAP1	-0.00361625	6.1315	0.000126824	0.991295	0.996517	DOG
DUS3L						DOG
CHST13	2.30135	5.67831	39.907	0.000245541	0.0407262	DOG
SACM1L	0.0924564	5.96129	0.0840954	0.779321	0.906575	DOG
TRNT1	-0.834139	5.62498	6.22326	0.0377363	0.254845	DOG
PLEKHJ1						DOG
GAMT	0.884333	7.26678	12.5105	0.00786674	0.152638	DOG
LIMD1						DOG
IL5RA						DOG
NDUFS7	0.661612	5.12286	5.31489	0.0505871	0.288746	DOG
DOT1L	-0.780973	6.18651	1.76553	0.221193	0.523025	DOG
TXNRD3						DOG
PRR22						DOG
PWWP3A						DOG
ENSCAFG00845012700						DOG
ENSCAFG00845012707						DOG
CNTN4	-1.52142	5.8915	14.1373	0.00571923	0.142533	DOG
ENSCAFG00845012735						DOG
ENSCAFG00845012740						DOG
LARS2	-0.146721	6.39452	0.227743	0.646182	0.838059	DOG
LONP1						DOG
ENSCAFG00845012813						DOG
EFNA2						DOG
ADAMTS9						DOG
CIRBP	0.554506	5.09636	3.72144	0.0904723	0.35441	DOG
ENSCAFG00845012891						DOG
ENSCAFG00845012902						DOG
ENSCAFG00845012918						DOG
ENSCAFG00845012926						DOG
ENSCAFG00845012934						DOG
FAM174C	0.866587	4.03979	5.73281	0.0440751	0.273394	DOG
ENSCAFG00845012941						DOG
ENSCAFG00845012947						DOG
ENSCAFG00845012953						DOG
ENSCAFG00845012967	0.827828	8.2895	9.81437	0.0142592	0.184183	DOG
MIDN						DOG
AP3D1	-0.11968	5.06773	0.129308	0.728615	0.882561	DOG
HSD11B1L						DOG
ATP5F1D	0.85734	6.23183	5.72883	0.044132	0.273394	DOG
CBARP						DOG
MICOS13	0.884164	5.11041	9.57618	0.0151	0.186509	DOG
PLXNA1	-0.0723443	5.44855	0.0527272	0.824243	0.925293	DOG
STK11						DOG
CDCP1						DOG
ENSCAFG00845013108						DOG
CLEC3B						DOG
EXOSC7	-0.688774	5.2816	3.59114	0.0953225	0.361571	DOG
SBNO2						DOG
IZUMO4						DOG
SAFB	-0.183727	6.34446	0.648787	0.444215	0.709383	DOG
MOB3A						DOG
ZDHHC3	-0.690756	4.82181	4.31769	0.0719457	0.324363	DOG
MKNK2	-0.116023	5.42864	0.0632567	0.807868	0.919928	DOG
PRICKLE2						DOG
TMEM42						DOG
BTBD2						DOG
SAFB2	-0.118571	7.01691	0.253398	0.628486	0.827342	DOG
GPX4	0.689371	6.07838	8.06781	0.0221807	0.21412	DOG
ENSCAFG00845013442						DOG
ENSCAFG00845013456						DOG
POLR2E	0.447176	4.73724	0.851249	0.383631	0.663446	DOG
CSNK1G2	-0.341705	5.30141	0.8135	0.393871	0.670492	DOG
PSMD6	0.232976	4.97215	0.682865	0.432955	0.700211	DOG
ARHGAP45						DOG
ENSCAFG00845013539						DOG
ENSCAFG00845013547						DOG
ATXN7	-0.0890248	7.25451	0.171624	0.689741	0.864308	DOG
KIF15						DOG
ENSCAFG00845013591						DOG
ENSCAFG00845013618						DOG
ENSCAFG00845013622						DOG
ENSCAFG00845013629						DOG
ENSCAFG00845013635						DOG
ABHD17A	0.515907	4.50217	2.42279	0.158841	0.454675	DOG
ENSCAFG00845013657						DOG
ENSCAFG00845013662						DOG
THOC7	0.0172727	5.98736	0.00368588	0.953103	0.982589	DOG
C20H3orf49						DOG
ABCA7						DOG
REXO1						DOG
TPRA1	-0.181378	5.40989	0.437595	0.527187	0.769186	DOG
SNTN						DOG
PTPRS	0.296274	5.89318	0.512214	0.494879	0.744665	DOG
SYNPR						DOG
MCM2						DOG
ENSCAFG00845013801						DOG
PODXL2						DOG
ABTB1						DOG
KIAA1143						DOG
U6.327						DOG
ENSCAFG00845013976						DOG
ONECUT3						DOG
ENSCAFG00845014000						DOG
ENSCAFG00845014044						DOG
ATP13A1						DOG
TCF3						DOG
KDM4B						DOG
CADPS						DOG
GMIP						DOG
UQCR11	0.917592	6.62391	15.9457	0.00412826	0.131641	DOG
UHRF1						DOG
MBD3						DOG
PBX4						DOG
ARRDC5						DOG
CNN2						DOG
PLIN3						DOG
CILP2						DOG
TMEM259						DOG
MEX3D						DOG
ENSCAFG00845014291	-0.424231	5.09438	1.76557	0.221189	0.523025	DOG
GRIN3B						DOG
FEM1A						DOG
CILP2.1	0.802429	4.49228	5.48386	0.0478152	0.281867	DOG
PLK5						DOG
WDR18						DOG
NDUFA13	1.15124	5.82919	16.2849	0.00389487	0.127465	DOG
DPP9	0.239901	5.55371	0.921689	0.365613	0.651347	DOG
ENSCAFG00845014352						DOG
ENSCAFG00845014357						DOG
ARID3A						DOG
GATAD2A	-0.555629	6.89803	5.37612	0.0495594	0.285912	DOG
U6.329						DOG
ENSCAFG00845014399						DOG
KISS1R						DOG
TNFAIP8L1	0.572453	4.67843	3.4681	0.100218	0.368302	DOG
R3HDM4						DOG
SEMA6B						DOG
MAU2	-0.116257	4.96667	0.175198	0.686729	0.862619	DOG
ENSCAFG00845014471						DOG
LRG1	1.38958	6.83873	21.0466	0.00186489	0.0837501	DOG
MED16						DOG
PLIN5						DOG
SUGP1	-0.207411	4.39753	0.164438	0.695911	0.866905	DOG
ARHGAP45.1						DOG
HDGFL2						DOG
ELANE						DOG
TM6SF2						DOG
PLPPR3	0.573583	4.7411	2.45798	0.156213	0.4509	DOG
HAPLN4						DOG
PLIN4						DOG
PTBP1	0.228595	5.39898	0.592809	0.741392	0.889721	DOG
NCAN						DOG
MISP						DOG
UBXN6						DOG
PALM						DOG
CHAF1A						DOG
PRSS57						DOG
SH3GL1	-0.48004	5.33049	2.10056	0.185919	0.485278	DOG
FSTL3						DOG
RFXANK						DOG
ENSCAFG00845014800						DOG
MPND						DOG
POLRMT						DOG
FEZF2						DOG
ENSCAFG00845015023						DOG
STAP2						DOG
HCN2						DOG
PTPRG	-0.3999	9.25362	1.79219	0.218064	0.520246	DOG
GADD45GIP1						DOG
BSG	0.525842	6.38883	4.57251	0.0655282	0.314622	DOG
RAD23A	0.207904	4.37107	0.339347	0.576522	0.798985	DOG
ENSCAFG00845015209						DOG
CALR	0.567971	6.58435	4.88863	0.0585543	0.306769	DOG
TPGS1						DOG
MADCAM1						DOG
FARSA						DOG
ENSCAFG00845015296						DOG
ENSCAFG00845015308						DOG
ENSCAFG00845015319						DOG
ENSCAFG00845015337						DOG
ENSCAFG00845015351						DOG
ENSCAFG00845015363						DOG
U6.332						DOG
ENSCAFG00845015378						DOG
SYCE2						DOG
ENSCAFG00845015398						DOG
GCDH	1.85868	4.96545	25.5968	0.00103006	0.0724796	DOG
THEG						DOG
ENSCAFG00845015524						DOG
MIER2	-0.422233	4.58246	1.18912	0.307786	0.603523	DOG
DNASE2						DOG
ENSCAFG00845015663						DOG
MAST1						DOG
CYP4F22	1.00206	7.30158	3.62025	0.0942101	0.360002	DOG
RNASEH2A						DOG
PRDX2						DOG
JUNB						DOG
HOOK2						DOG
GET3						DOG
TRIR	0.567863	4.75604	1.83926	0.212687	0.516021	DOG
TNPO2	-0.201629	4.2645	0.162651	0.697469	0.867882	DOG
ENSCAFG00845016360						DOG
PGLYRP2						DOG
RASAL3						DOG
FBXW9						DOG
GNG14						DOG
DHPS						DOG
WDR83						DOG
WDR83OS	0.990854	4.61594	7.33383	0.027157	0.232075	DOG
WIZ	-0.00390898	6.1516	0.000240105	0.988023	0.996047	DOG
MAN2B1	-0.258495	5.18301	0.4596	0.517256	0.761382	DOG
ZNF791						DOG
MGLL	0.171058	7.53292	0.083684	0.779845	0.906692	DOG
ENSCAFG00845017723						DOG
ENSCAFG00845017749						DOG
ENSCAFG00845017784						DOG
AKAP8	-0.193608	6.21335	0.283807	0.608935	0.816327	DOG
ENSCAFG00845017811	1.11272	6.74281	12.263	0.00827751	0.153713	DOG
ENSCAFG00845017816						DOG
ENSCAFG00845017835						DOG
ENSCAFG00845017864						DOG
FHIT	-0.293417	8.26601	0.665163	0.438743	0.704964	DOG
ENSCAFG00845017902						DOG
ENSCAFG00845017950						DOG
ENSCAFG00845017962						DOG
ENSCAFG00845017997						DOG
KBTBD12	-0.0313083	6.11365	0.00268862	0.959939	0.984436	DOG
ENSCAFG00845018039						DOG
ENSCAFG00845018057						DOG
ACP5						DOG
NR2C2AP						DOG
CFAP20DC	0.153848	5.55201	0.0791343	0.785733	0.908822	DOG
BRD4	-0.246867	7.48908	1.15245	0.314869	0.609526	DOG
ELOF1.1						DOG
PARP3						DOG
S1PR2						DOG
BORCS8						DOG
CNN1						DOG
SEC61A1	0.200735	6.1894	0.47665	0.509801	0.756624	DOG
DNMT1						DOG
MEF2B						DOG
RRP9						DOG
ENSCAFG00845018331						DOG
ECSIT						DOG
EIF3G	1.02238	4.79034	6.01082	0.0403287	0.260459	DOG
TMEM161A	0.369212	4.51442	0.681931	0.433257	0.700211	DOG
ENSCAFG00845018497						DOG
ZNF653	0.118713	4.24459	0.119645	0.73849	0.887707	DOG
RUVBL1	-0.447101	4.46259	0.665669	0.438576	0.704851	DOG
EPHX3						DOG
ELAVL3						DOG
P2RY11						DOG
ENSCAFG00845018606						DOG
FAM3D						DOG
NOTCH3						DOG
SLC25A42	-0.849094	5.53819	6.34958	0.036295	0.2526	DOG
PPAN						DOG
PRKCSH						DOG
EEFSEC	-0.187649	6.60971	0.386278	0.551847	0.7843	DOG
FAM107A						DOG
TEX264						DOG
ARMC6						DOG
ENSCAFG00845018791						DOG
ACOX2	-0.302595	8.6268	1.02826	0.340745	0.631638	DOG
ANGPTL6						DOG
ODAD3						DOG
ILVBL	1.17454	4.96632	11.8135	0.00909528	0.159748	DOG
SUGP2	-0.0678031	4.88115	0.0504515	0.828005	0.927938	DOG
SHFL						DOG
GATA2	-0.352111	4.79567	0.389283	0.550341	0.782769	DOG
SYDE1						DOG
RAD54L2	0.110268	6.67377	0.148168	0.710493	0.874545	DOG
RPN1	0.181616	5.90968	0.575319	0.470271	0.728361	DOG
ENSCAFG00845019054						DOG
KCTD6						DOG
RGL3						DOG
OR1I1						DOG
ENSCAFG00845019115						DOG
CASP14						DOG
ENSCAFG00845019148	0.400409	6.44896	2.99089	0.122638	0.403705	DOG
PDHB	-0.082753	4.47202	0.0638229	0.80703	0.919714	DOG
ENSCAFG00845019211						DOG
RAB7A	-0.461872	7.64995	1.45551	0.262681	0.565166	DOG
CCDC105						DOG
DDX49						DOG
ENSCAFG00845019283	-0.0349982	4.33518	0.00729792	0.934056	0.975072	DOG
DCAF1	-0.718092	6.23197	6.83693	0.0313499	0.239332	DOG
SLC1A6						DOG
TMEM205						DOG
COPE	0.561415	6.0029	5.3358	0.0502331	0.288208	DOG
EPOR						DOG
PXK	-0.358344	5.73362	2.24705	0.172893	0.471336	DOG
ENSCAFG00845019513						DOG
PLPPR2						DOG
ENSCAFG00845019620						DOG
CERS1						DOG
ENSCAFG00845019682						DOG
ENSCAFG00845019714						DOG
RBM15B						DOG
HMCES						DOG
MANF	0.470675	6.11507	1.01145	0.344493	0.633979	DOG
DOCK3	-1.35281	8.15127	17.1921	0.00334734	0.116682	DOG
UPF1	-0.316942	5.83053	1.57567	0.245398	0.550169	DOG
RAB3D						DOG
OR7A67						DOG
ENSCAFG00845019971						DOG
COPG1	-0.189927	5.45845	0.257844	0.625537	0.826659	DOG
COMP						DOG
ENSCAFG00845020080						DOG
ENSCAFG00845020091						DOG
ENSCAFG00845020108						DOG
OR7A73						DOG
MAPKAPK3						DOG
DOCK6						DOG
ENSCAFG00845020230						DOG
ENSCAFG00845020236						DOG
COL5A3						DOG
HTD2						DOG
CISH						DOG
CRTC1						DOG
CNBP	-0.0252967	6.69786	0.0040905	0.9506	0.981117	DOG
ABHD6	-0.244837	5.13824	0.596331	0.462553	0.721443	DOG
ENSCAFG00845020478						DOG
ENSCAFG00845020492						DOG
HEMK1						DOG
DNASE1L3						DOG
ISY1						DOG
C20H3orf18						DOG
KLHL26						DOG
CACNA2D2						DOG
RAB43	-0.258285	7.38273	1.15742	0.313894	0.609076	DOG
ADGRE2						DOG
FLNB	-0.888862	7.78947	1.85695	0.210714	0.514484	DOG
GP9						DOG
REX1BD	0.654576	4.08876	2.07281	0.188536	0.488267	DOG
ENSCAFG00845020839						DOG
UBA52	0.824977	7.2568	7.88219	0.0233217	0.219774	DOG
CFAP92						DOG
KXD1						DOG
TMEM115						DOG
CYB561D2						DOG
FKBP8						DOG
NPRL2						DOG
ELL	-0.32053	5.40826	0.823374	0.391151	0.669812	DOG
ZMYND10						DOG
SLMAP	-0.419712	8.01215	2.41236	0.159631	0.455136	DOG
ACAD9	-0.525627	6.16699	1.4469	0.263985	0.566637	DOG
ZNF333						DOG
ADGRE3						DOG
ANGPTL8	1.15375	7.8118	7.95935	0.0228386	0.216744	DOG
ENSCAFG00845021518						DOG
KANK2	1.80213	5.37193	24.2999	0.00120902	0.0735284	DOG
RASSF1	-0.758071	5.0578	6.49155	0.0347578	0.248145	DOG
CLEC17A						DOG
ENSCAFG00845021688	1.33451	5.85537	14.9116	0.00495742	0.136012	DOG
DENND6A	0.0299029	5.75908	0.00925152	0.92578	0.971576	DOG
SPC24						DOG
ENSCAFG00845021752						DOG
NDUFB7	0.572267	5.28562	4.52028	0.0667816	0.31581	DOG
ENSCAFG00845021772						DOG
TUSC2						DOG
TECR	0.186342	5.66732	0.565179	0.474076	0.730533	DOG
LDLR	-0.266303	8.91155	0.853324	0.383081	0.663064	DOG
ARF4	0.241671	7.00737	1.26835	0.293266	0.592557	DOG
SSBP4						DOG
HYAL2						DOG
DNAJB1	-0.643309	4.71803	2.03199	0.192476	0.493109	DOG
PDE12						DOG
SMARCA4	-0.293453	5.30348	1.18582	0.308415	0.604245	DOG
GIPC1						DOG
HYAL3						DOG
DNAH12						DOG
PKN1						DOG
ENSCAFG00845022376						DOG
LRRC25						DOG
ENSCAFG00845022412						DOG
ENSCAFG00845022439						DOG
PGPEP1	-0.299932	6.19251	1.21992	0.302019	0.598401	DOG
SEMA3B						DOG
ENSCAFG00845022472						DOG
ENSCAFG00845022488	0.333533	5.15491	0.580295	0.468423	0.726733	DOG
LSM4						DOG
GNAI2						DOG
DDX39A						DOG
TIMM29	-0.0119623	5.25592	0.00149343	0.970136	0.988949	DOG
OLFM2						DOG
ENSCAFG00845022760						DOG
ENSCAFG00845022768						DOG
SLC38A3	1.78536	6.97987	21.3869	0.00177811	0.0837501	DOG
JUND	-0.106815	7.22369	0.0554218	0.819898	0.923689	DOG
PIN1						DOG
ENSCAFG00845022870						DOG
ENSCAFG00845022875						DOG
UBL5	0.449939	5.6375	1.2683	0.293274	0.592557	DOG
C20H19orf38						DOG
ADGRE5						DOG
ENSCAFG00845022978						DOG
GNAT1						DOG
FBXL12						DOG
TMED1						DOG
ENSCAFG00845023074						DOG
ZNF846						DOG
SEMA3F						DOG
ENSCAFG00845023146						DOG
ASB14						DOG
ENSCAFG00845023189						DOG
RAB3A						DOG
FBLN2						DOG
ENSCAFG00845023232						DOG
APPL1	0.503451	5.2767	0.866189	0.379695	0.661292	DOG
ENSCAFG00845023273						DOG
MPV17L2						DOG
DNM2	-0.116077	5.91704	0.193469	0.671881	0.853785	DOG
RBM5	-0.334794	7.2246	1.91937	0.203949	0.507993	DOG
ENSCAFG00845023349						DOG
ENSCAFG00845023376						DOG
IFI30						DOG
ZNF699						DOG
IL17RD						DOG
ENSCAFG00845023454						DOG
PIK3R2						DOG
ENSCAFG00845023519						DOG
ENSCAFG00845023535						DOG
ENSCAFG00845023582						DOG
RBM6	-0.388337	8.25089	2.27837	0.17027	0.467819	DOG
ADGRL1	0.407275	6.05153	0.647671	0.444592	0.709415	DOG
MAST3	0.669037	5.39411	1.53969	0.250401	0.554827	DOG
OR7E154						DOG
ARHGEF3	-1.1271	6.07716	14.7132	0.00513975	0.138926	DOG
WNT7A						DOG
MON1A						DOG
ENSCAFG00845023722						DOG
MST1R						DOG
XPC	-0.467501	5.38373	1.70895	0.228044	0.5319	DOG
ZNF317	0.0318901	4.59944	0.00574624	0.941468	0.977498	DOG
CHCHD4						DOG
ENSCAFG00845024021						DOG
ENSCAFG00845024033						DOG
IL12RB1						DOG
TMEM43						DOG
TASOR	0.167327	5.60738	0.228729	0.645479	0.83731	DOG
ARRDC2						DOG
ILF3	0.0399819	5.21472	0.0131022	0.911738	0.965998	DOG
TRAIP						DOG
LSM3.1						DOG
KCNN1						DOG
SLC6A6	1.69033	7.214	30.5556	0.000589377	0.0573503	DOG
ENSCAFG00845024359						DOG
ENSCAFG00845024420						DOG
CCDC124						DOG
ENSCAFG00845024434						DOG
GRIP2						DOG
INSR	0.681427	6.40241	4.46857	0.0680531	0.318273	DOG
UBA7						DOG
SLC5A5						DOG
ASF1B						DOG
PRKACA						DOG
RPL18A	0.919506	6.5452	10.4865	0.0121855	0.174555	DOG
CCDC66	-0.215306	7.33366	0.822287	0.391449	0.669847	DOG
SLC44A2						DOG
ARHGEF18	0.287372	5.77849	1.11981	0.321376	0.614475	DOG
INSL3						DOG
INKA1						DOG
IP6K1	0.123952	5.56132	0.167507	0.693256	0.865561	DOG
ENSCAFG00845025014						DOG
C19orf67						DOG
GMPPB						DOG
MISP3						DOG
PALM3						DOG
RNF123						DOG
B3GNT3						DOG
IL27RA						DOG
CCDC174	-0.251353	4.69151	0.459987	0.517084	0.761283	DOG
ZNF358	0.347727	4.4616	1.06564	0.33263	0.624354	DOG
FCHO1						DOG
RFX1	-0.841107	4.03237	4.40635	0.0696247	0.321392	DOG
C3orf20						DOG
AMIGO3						DOG
MST1						DOG
ERC2	0.963258	4.89395	8.66646	0.0189514	0.200313	DOG
PEX11G						DOG
MCOLN1						DOG
APEH	0.968265	4.74333	6.74688	0.0321959	0.241449	DOG
FGD5						DOG
BSN						DOG
PNPLA6						DOG
DAG1	0.319163	6.74142	0.799132	0.397883	0.673256	DOG
DCAF15						DOG
ENSCAFG00845026066						DOG
ENSCAFG00845026073						DOG
MAP1S						DOG
AP1M2						DOG
NR2C2	0.238851	4.9334	0.555103	0.477912	0.733587	DOG
PODNL1						DOG
AMT	0.889857	5.18638	4.15939	0.0763444	0.329321	DOG
CDKN2D						DOG
KRI1						DOG
UNC13A						DOG
MRPS25	0.530916	5.25574	3.58456	0.0955764	0.36197	DOG
ATG4D						DOG
WNT5A						DOG
CC2D1A	0.631347	4.4129	2.48639	0.154133	0.450589	DOG
RBSN	0.0221892	6.49915	0.00437706	0.948902	0.980502	DOG
ENSCAFG00845026519						DOG
KEAP1	0.506306	4.20834	1.48409	0.258417	0.561443	DOG
CACNA2D3	-0.0123871	4.83983	0.00150864	0.969985	0.988949	DOG
ENSCAFG00845026667						DOG
S1PR5						DOG
TMCC1	0.238651	9.80938	0.606975	0.458728	0.719487	DOG
C20H19orf57						DOG
ENSCAFG00845026756	0.455137	4.21884	0.782042	0.402742	0.677238	DOG
RPL26.1	0.650345	5.62164	5.09929	0.0544301	0.298221	DOG
Metazoa-SRP.10						DOG
COLGALT1						DOG
ENSCAFG00845026801						DOG
ENSCAFG00845026811						DOG
ENSCAFG00845026821						DOG
ENSCAFG00845026849						DOG
TCTA						DOG
PDE4A						DOG
RHOA	-0.231871	7.38007	0.765336	0.407586	0.681387	DOG
ZSWIM4						DOG
NIBAN3						DOG
PLXND1						DOG
GPX1	0.438224	5.36099	1.3702	0.276023	0.575876	DOG
CAMSAP3						DOG
USP4	-0.62861	5.77487	4.49894	0.0673027	0.316275	DOG
PGLS						DOG
C20H19orf53						DOG
ENSCAFG00845027164						DOG
MRI1						DOG
SELENOK	0.580855	5.78928	2.41881	0.159142	0.454922	DOG
SLC27A1						DOG
CCDC130						DOG
C20H3orf62						DOG
ACTR8	0.543827	4.82635	2.32219	0.166688	0.462744	DOG
ENSCAFG00845027283						DOG
ENSCAFG00845027293						DOG
IHO1						DOG
IL17RB	0.985629	6.07285	9.43692	0.0156208	0.188498	DOG
CDC37						DOG
CHDH	0.696501	5.50704	6.8198	0.0315086	0.239531	DOG
C20H3orf84						DOG
TYK2						DOG
KLHDC8B						DOG
XAB2						DOG
PET100	0.844081	4.77928	5.89301	0.0418647	0.265313	DOG
ENSCAFG00845027602						DOG
ICAM3						DOG
ENSCAFG00845027638						DOG
LAMB2						DOG
RAVER1	0.470374	4.45069	1.0635	0.333086	0.6249	DOG
CACNA1D	-0.23854	6.7499	0.550282	0.479766	0.734192	DOG
ENSCAFG00845027704						DOG
IFT122						DOG
STXBP2						DOG
CCDC194						DOG
PLVAP						DOG
FDX2						DOG
ZGLP1						DOG
GTPBP3						DOG
Metazoa-SRP.11						DOG
RETN						DOG
ICAM5						DOG
ENSCAFG00845027907						DOG
ICAM4						DOG
ICAM1	-0.239689	6.0205	0.70278	0.426594	0.696486	DOG
ANO8						DOG
TRAPPC5						DOG
MRPL4						DOG
FCER2						DOG
CACNA1A						DOG
CLEC4G						DOG
ENSCAFG00845028270						DOG
MBD4						DOG
CD209						DOG
ENSCAFG00845028332	0.932651	4.72547	5.58657	0.0462249	0.279773	DOG
USP19						DOG
ENSCAFG00845028379						DOG
ABHD8						DOG
RPL32	0.974901	7.6576	10.6638	0.0117029	0.173293	DOG
ENSCAFG00845028449						DOG
ENSCAFG00845028501						DOG
DCP1A	-0.513482	6.36347	4.73452	0.0618282	0.3092	DOG
CAND2						DOG
BABAM1						DOG
EVI5L						DOG
TMEM40						DOG
USHBP1						DOG
ENSCAFG00845028610						DOG
TKT	0.023234	5.30296	0.0045427	0.947946	0.980318	DOG
RAF1	-0.33633	7.08355	1.244	0.29762	0.595566	DOG
MAP2K7						DOG
NR2F6	0.240287	5.64787	0.749428	0.412286	0.684137	DOG
OCEL1						DOG
ENSCAFG00845028720						DOG
ENSCAFG00845028733						DOG
PRKCD						DOG
MKRN2	0.0413143	5.18742	0.0206399	0.889377	0.954871	DOG
USE1						DOG
SNAPC2						DOG
ENSCAFG00845028837						DOG
MKRN2OS						DOG
TIMM44						DOG
ENSCAFG00845028889						DOG
ELAVL1	0.474492	4.79235	2.33415	0.165729	0.462519	DOG
PPARG	-0.142922	5.80816	0.316895	0.589163	0.805731	DOG
MYO9B	-0.465459	4.93861	1.37226	0.275689	0.575673	DOG
RFT1						DOG
CCL25	0.588112	4.11014	2.18722	0.178059	0.476872	DOG
PPARG.1	-1.86699	6.71091	12.3766	0.00808558	0.152638	DOG
ENSCAFG00845029045	-1.84058	5.03145	4.82024	0.0599789	0.307477	DOG
ENSCAFG00845029054						DOG
QARS1						DOG
ENSCAFG00845029072						DOG
SFMBT1	-0.205055	6.89063	0.85941	0.381473	0.66208	DOG
ENSCAFG00845029104						DOG
SYN2						DOG
QRICH1	-0.370902	6.01028	2.45915	0.156127	0.4509	DOG
ENSCAFG00845029134	0.212052	4.31052	0.376105	0.557011	0.787075	DOG
FBN3						DOG
ENSCAFG00845029177	0.842399	7.10237	6.16782	0.0383919	0.256444	DOG
IMPDH2						DOG
MUSTN1	1.43422	5.08333	8.02068	0.0224636	0.215276	DOG
NDUFAF3	0.509359	5.35755	2.01634	0.194017	0.495324	DOG
ENSCAFG00845029333						DOG
DALRD3						DOG
HAUS8						DOG
ITIH4	0.756976	9.43137	4.82802	0.0598148	0.307477	DOG
WDR6						DOG
CPAMD8						DOG
LSM3.2						DOG
P4HTM						DOG
F2RL3						DOG
ITIH3	1.03166	7.79892	10.7175	0.0115616	0.172549	DOG
ARIH2	-0.611524	6.80964	7.98772	0.0226641	0.216213	DOG
ENSCAFG00845029620						DOG
SIN3B	0.305877	4.88856	0.431467	0.530018	0.770489	DOG
CERS4	0.00434858	4.48291	0.000125862	0.991328	0.996517	DOG
ENSCAFG00845029681						DOG
NWD1						DOG
ENSCAFG00845029699						DOG
TMEM38A						DOG
ENSCAFG00845029717	0.440407	9.39475	1.44841	0.263756	0.566531	DOG
NDUFA7	0.592866	5.96057	6.04653	0.0398774	0.259344	DOG
SLC25A20	-0.500272	4.88793	2.39847	0.160692	0.456083	DOG
SMIM7	-0.0394951	5.7516	0.0233155	0.882484	0.951997	DOG
NEK4	-0.00456378	6.72261	0.000134497	0.991036	0.996517	DOG
SLC35E1						DOG
SPCS1						DOG
CHERP						DOG
GLT8D1						DOG
C20H19orf44						DOG
GNL3	-0.422749	5.43959	0.8093	0.395037	0.67149	DOG
CALR3						DOG
PRKAR2A	-0.23912	7.01616	0.850215	0.383906	0.663673	DOG
PBRM1	0.244117	7.46412	0.930328	0.363495	0.64952	DOG
EPS15L1	0.767587	5.34171	4.95885	0.0571363	0.304478	DOG
ENSCAFG00845030093						DOG
ENSCAFG00845030097						DOG
IP6K2	-0.629869	5.0658	2.47725	0.154799	0.450589	DOG
ENSCAFG00845030133	0.618909	4.71181	2.01915	0.193739	0.495324	DOG
NCKIPSD						DOG
NT5DC2						DOG
KLF2						DOG
AP1M1						DOG
STAB1						DOG
NISCH	-0.203368	4.0654	0.359225	0.602009	0.81309	DOG
FAM32A						DOG
TNNC1						DOG
SEMA3G						DOG
ENSCAFG00845030398						DOG
HSH2D						DOG
IER2						DOG
STX10						DOG
PHF7						DOG
RAB8A						DOG
NACC1						DOG
TRMT1						DOG
ENSCAFG00845030516						DOG
ENSCAFG00845030525						DOG
BAP1						DOG
ENSCAFG00845030535						DOG
NFIX	-0.381607	4.29522	0.696608	0.428548	0.697179	DOG
DNAH1						DOG
GLYCTK	1.04996	6.09487	11.2921	0.0101759	0.165532	DOG
WDR82	0.222963	5.94795	0.482086	0.507467	0.753926	DOG
ENSCAFG00845030644						DOG
PPM1M						DOG
TWF2						DOG
TLR9						DOG
ALAS1	0.480514	10.0234	0.906282	0.36944	0.654373	DOG
ENSCAFG00845030738						DOG
POC1A						DOG
ENSCAFG00845030865	0.961743	6.95	7.29348	0.0274698	0.2335	DOG
ABHD14B						DOG
PCBP4						DOG
SLC26A6						DOG
UQCRC1	0.46238	5.25647	2.66201	0.142066	0.43563	DOG
SPINDOC						DOG
ENSCAFG00845005889						DOG
ZFTA						DOG
TP53I11						DOG
ENSCAFG00845005938						DOG
OR5M12						DOG
ENSCAFG00845005945						DOG
TSPAN18						DOG
CD82						DOG
MRGPRF						DOG
ALX4						DOG
RTN3	0.34559	8.12633	2.2291	0.174422	0.472098	DOG
IGHMBP2	0.663102	6.86193	9.21823	0.0164852	0.189182	DOG
EXT2	-0.233995	7.46587	0.902363	0.370423	0.654787	DOG
ATL3	-0.232535	6.61114	1.13785	0.317755	0.612219	DOG
ENSCAFG00845006345						DOG
ENSCAFG00845006388						DOG
ENSCAFG00845006470						DOG
ENSCAFG00845006483						DOG
ENSCAFG00845006496	1.16404	7.97435	15.1783	0.00472485	0.134437	DOG
MRPL21	-0.304249	6.1061	1.12404	0.320521	0.61347	DOG
ENSCAFG00845006522	-0.102251	5.60134	0.0322372	0.862048	0.942445	DOG
ENSCAFG00845006538						DOG
PNPLA2	-0.723278	4.51531	4.01825	0.0805636	0.339328	DOG
PLAAT4						DOG
CPT1A	0.199395	6.79055	0.425899	0.532615	0.771095	DOG
CRACR2B						DOG
LGALS12						DOG
PLAAT5						DOG
CD151	0.00148038	4.10376	1.37675e-05	0.997132	0.998894	DOG
POLR2L	0.58285	5.92243	3.37178	0.104281	0.37215	DOG
SLC22A9	0.672818	7.9218	3.45507	0.100756	0.368492	DOG
ENSCAFG00845006803						DOG
GAL						DOG
TSPAN4						DOG
ENSCAFG00845006881						DOG
ENSCAFG00845006895						DOG
ENSCAFG00845006904						DOG
ENSCAFG00845006977	0.303669	5.3304	0.415627	0.537474	0.775194	DOG
ENSCAFG00845007034						DOG
CHID1	0.795552	4.14118	3.45732	0.100662	0.368492	DOG
ENSCAFG00845007062						DOG
ENSCAFG00845007168						DOG
PPP6R3	-0.391272	8.29975	2.62435	0.144545	0.438095	DOG
AP2A2	-0.222356	6.85927	0.893661	0.372621	0.656223	DOG
CHRM1						DOG
SLC3A2	-0.662411	4.66256	3.20526	0.111829	0.384786	DOG
ENSCAFG00845007394						DOG
SNORD26						DOG
SNORD28						DOG
ENSCAFG00845007466						DOG
ENSCAFG00845007508						DOG
SNORD22.6						DOG
MUC6						DOG
WDR74						DOG
STX5	0.189874	4.50216	0.392933	0.548522	0.782227	DOG
LRP5	0.0449125	6.78134	0.0134098	0.910713	0.965998	DOG
NXF1						DOG
ENSCAFG00845007857						DOG
ENSCAFG00845007902						DOG
ENSCAFG00845007983						DOG
TMEM179B	0.815284	3.99961	3.30805	0.107089	0.376841	DOG
ENSCAFG00845008048						DOG
ENSCAFG00845008076	0.0381233	4.88987	0.00989332	0.923258	0.970884	DOG
TMEM223						DOG
TAF6L	0.140897	4.14033	0.127225	0.730707	0.883588	DOG
KMT5B	0.246009	6.3324	1.13241	0.31884	0.612355	DOG
POLR2G	0.224306	5.08659	0.323895	0.585158	0.803194	DOG
ZBTB3						DOG
ENSCAFG00845008281						DOG
CHKA	-0.288966	9.16398	1.15301	0.314758	0.609526	DOG
TTC9C						DOG
HNRNPUL2	0.0176183	5.67076	0.00301513	0.957579	0.984236	DOG
TCIRG1						DOG
BSCL2	-0.689254	5.20912	3.18073	0.113001	0.38645	DOG
UBXN1	0.0882839	4.43945	0.0504383	0.828027	0.927938	DOG
NDUFS8	1.42137	5.61118	22.6929	0.00148866	0.0806382	DOG
UQCC3						DOG
ENSCAFG00845008762						DOG
LBHD1						DOG
TOLLIP	0.447481	4.25981	0.816299	0.393097	0.670354	DOG
SUN3						DOG
CSKMT						DOG
C7orf57						DOG
ENSCAFG00845008903						DOG
UNC93B1						DOG
INTS5						DOG
GANAB	0.521636	5.47541	3.88835	0.0847175	0.346699	DOG
BRSK2						DOG
UPP1	-0.138435	6.72941	0.193996	0.671466	0.853785	DOG
ENSCAFG00845009072						DOG
NDUFV1	0.790446	4.67944	2.01538	0.194112	0.495324	DOG
ENSCAFG00845009225						DOG
GSTP1.1	0.628458	6.71505	6.07491	0.0395233	0.259146	DOG
B3GAT3						DOG
ROM1						DOG
ENSCAFG00845009300						DOG
ENSCAFG00845009326						DOG
EML3						DOG
ENSCAFG00845009465						DOG
MOB2	-0.877008	5.87947	3.78465	0.0882352	0.351058	DOG
MTA2						DOG
VWC2						DOG
ENSCAFG00845009540						DOG
ZPBP						DOG
CDK2AP2	0.982864	4.30534	3.83616	0.0864648	0.348872	DOG
EEF1G	0.618262	6.17357	3.80982	0.0873642	0.349053	DOG
ENSCAFG00845009617						DOG
SPATA48						DOG
ENSCAFG00845009689						DOG
AHNAK	-0.105342	5.90738	0.0847194	0.778529	0.906324	DOG
AIP						DOG
SCGB1A1	-0.186989	5.07002	0.152607	0.706425	0.872924	DOG
IKZF1						DOG
TMEM134						DOG
CTSD	0.26031	4.27623	0.626823	0.451739	0.71313	DOG
ENSCAFG00845009955						DOG
ENSCAFG00845010032						DOG
CORO1B						DOG
ENSCAFG00845010135						DOG
INCENP						DOG
FIGNL1						DOG
RPS6KB2						DOG
TNNT3						DOG
CARNS1	1.0887	5.59258	10.7617	0.0114467	0.17181	DOG
DDC						DOG
ENSCAFG00845010380	0.792869	9.12792	6.64652	0.0331732	0.243191	DOG
TBC1D10C						DOG
PPP1CA						DOG
LSP1						DOG
ENSCAFG00845010617						DOG
CLCF1						DOG
GRB10	1.28867	7.01203	13.1323	0.0069424	0.152149	DOG
RAB3IL1						DOG
MRPL23	0.67732	5.15082	3.67853	0.0920335	0.357787	DOG
ENSCAFG00845010800						DOG
ENSCAFG00845010875						DOG
SSH3						DOG
ENSCAFG00845010894	0.965206	7.07422	15.3835	0.00455528	0.134072	DOG
ENSCAFG00845010901						DOG
COBL	0.276208	8.60358	0.39238	0.548797	0.782402	DOG
ENSCAFG00845010967	1.2896	4.66749	8.74297	0.0185828	0.198852	DOG
FADS3						DOG
IGF2	1.13931	6.98184	16.3025	0.0038832	0.127465	DOG
ANKRD13D						DOG
ENSCAFG00845011121						DOG
ENSCAFG00845011125						DOG
FADS2	-0.629819	6.19386	2.08437	0.18744	0.486879	DOG
ENSCAFG00845011149						DOG
ENSCAFG00845011171						DOG
TH						DOG
GRK2						DOG
VSTM2A						DOG
ENSCAFG00845011243						DOG
FADS1	-0.799855	5.29619	2.16641	0.179905	0.479002	DOG
SEC61G	0.672679	6.85418	6.10051	0.0392074	0.258247	DOG
ENSCAFG00845011323						DOG
ENSCAFG00845011329						DOG
FEN1						DOG
KDM2A	0.13931	7.69759	0.337986	0.577272	0.799114	DOG
TMEM258	0.773495	4.86425	4.60846	0.0646831	0.313243	DOG
EGFR	1.1162	8.93895	4.14045	0.0768939	0.331115	DOG
ASCL2						DOG
TSPAN32						DOG
TSSC4						DOG
TRPM5						DOG
MYRF						DOG
LANCL2	-0.290022	4.83224	0.631393	0.450156	0.712343	DOG
RHOD						DOG
KCNQ1	0.290421	6.12207	1.08355	0.328845	0.620453	DOG
SYT12						DOG
VOPP1	-0.498065	6.69765	0.513501	0.494354	0.74449	DOG
ENSCAFG00845011693						DOG
PC	0.341063	6.97308	0.705733	0.425664	0.696472	DOG
ENSCAFG00845011746	-0.831739	7.28353	7.08792	0.0291365	0.235839	DOG
ENSCAFG00845011764						DOG
ENSCAFG00845011769						DOG
ENSCAFG00845011777						DOG
ENSCAFG00845011791						DOG
ENSCAFG00845011796						DOG
ENSCAFG00845011801						DOG
ENSCAFG00845011805	-1.10529	5.93297	9.98944	0.0136786	0.181708	DOG
ENSCAFG00845011808						DOG
DAGLA						DOG
COA1	-0.619373	6.7545	5.94448	0.0411847	0.262962	DOG
STK17A	-1.20277	5.85868	3.42712	0.101921	0.368694	DOG
RCE1						DOG
SLC22A18	0.304188	3.94332	0.35831	0.566283	0.792166	DOG
C18H11orf80						DOG
SYT7						DOG
SPTBN2						DOG
NAP1L4	-0.510314	5.15288	1.64714	0.235871	0.540494	DOG
RBM4B	0.26134	4.97387	0.723894	0.420018	0.691479	DOG
CARS1	-0.391823	4.4198	1.25319	0.295965	0.594209	DOG
RBM14	0.199268	7.13424	0.739601	0.415234	0.68716	DOG
ENSCAFG00845012415	-1.32941	6.50723	10.0632	0.0134428	0.180422	DOG
SDHAF2	0.404024	5.01515	2.06035	0.189727	0.48996	DOG
OSBPL5						DOG
CCS	0.506553	5.94009	2.02479	0.193183	0.494337	DOG
CPSF7	-0.754287	5.38821	6.83083	0.0314063	0.239332	DOG
CTSF	0.78687	4.3153	3.48296	0.0996097	0.367848	DOG
TMEM216						DOG
MRGPRG						DOG
TMEM138						DOG
ACTN3						DOG
CYB561A3						DOG
NADSYN1						DOG
TKFC	0.445579	7.21103	3.00127	0.122084	0.402841	DOG
ZDHHC24						DOG
DDB1	0.196472	5.45851	0.407638	0.541312	0.777963	DOG
BBS1						DOG
DPP3	-0.193891	4.72228	0.213721	0.656387	0.845299	DOG
VWCE						DOG
DHCR7	0.0443179	5.96796	0.00619845	0.939213	0.976163	DOG
ENSCAFG00845013243						DOG
ENSCAFG00845013273						DOG
ENSCAFG00845013324						DOG
PELI3						DOG
ENSCAFG00845013368						DOG
VPS37C						DOG
MRPL11						DOG
SHANK2	-0.188579	7.65327	0.481911	0.507541	0.753926	DOG
SLC29A2						DOG
B4GAT1						DOG
BRMS1						DOG
RIN1						DOG
CD248						DOG
TMEM151A						DOG
YIF1A						DOG
CTTN	0.388341	5.09723	0.497953	0.500765	0.749197	DOG
RAB1B						DOG
PACS1						DOG
SF3B2						DOG
CATSPER1						DOG
CST6						DOG
BANF1						DOG
EIF1AD						DOG
PPFIA1	-0.201324	5.78465	0.67383	0.435893	0.702247	DOG
SART1	-0.669221	4.34145	2.58645	0.147098	0.441722	DOG
ENSCAFG00845014564						DOG
FADD						DOG
ANO1	0.532111	7.58809	3.44388	0.10122	0.368614	DOG
FGF19						DOG
ENSCAFG00845015156						DOG
ENSCAFG00845015244						DOG
ENSCAFG00845015326						DOG
CCND1						DOG
ENSCAFG00845015375						DOG
ENSCAFG00845015392						DOG
ENSCAFG00845015418						DOG
ARL14EP	-0.0195287	4.73034	0.00286485	0.958649	0.984436	DOG
LHFPL3						DOG
ENSCAFG00845016859						DOG
PHRF1	0.113376	4.8213	0.0874462	0.775106	0.905946	DOG
PATL1	-0.613725	5.17447	1.0475	0.33653	0.627811	DOG
OSBP	-0.55612	6.12173	4.01673	0.0806109	0.339328	DOG
ENSCAFG00845017063						DOG
ENSCAFG00845017064						DOG
ENSCAFG00845017107						DOG
ORC5	-0.493198	6.68061	4.62419	0.0643177	0.31217	DOG
HECW1						DOG
ENSCAFG00845017153						DOG
CDHR5						DOG
DRAP1						DOG
CD5						DOG
SCT						DOG
C11orf68						DOG
DLA-79						DOG
DRD4						DOG
FOSL1						DOG
CD6						DOG
DEAF1						DOG
CCDC85B						DOG
FIBP	0.778288	4.9934	7.16582	0.0284902	0.23441	DOG
ENSCAFG00845017534						DOG
ENSCAFG00845017535						DOG
ENSCAFG00845017562						DOG
ENSCAFG00845017618						DOG
DTX4						DOG
CTSW						DOG
ENSCAFG00845017667						DOG
TMEM132A						DOG
EPS8L2	1.01591	4.9934	10.551	0.0120069	0.173293	DOG
EFEMP2						DOG
FAM111A						DOG
GLYAT	0.683435	7.93163	6.48324	0.0348455	0.248145	DOG
MUS81						DOG
RELN						DOG
MRPL32						DOG
TMEM132A.1						DOG
PSMA2	-0.543284	5.51824	2.12295	0.183845	0.482973	DOG
ENSCAFG00845018037						DOG
PRPF19						DOG
CFL1						DOG
ENSCAFG00845018082						DOG
C7orf25						DOG
ENSCAFG00845018119						DOG
TALDO1	0.673658	5.79982	4.08043	0.0786686	0.335548	DOG
FAM111B						DOG
ENSCAFG00845018180						DOG
SNX32						DOG
GLI3						DOG
OR4S7						DOG
CNTF	-0.326181	7.37937	1.75419	0.222544	0.523696	DOG
GATD1						DOG
ENSCAFG00845018339						DOG
OVOL1						DOG
AP5B1						DOG
ENSCAFG00845018427						DOG
ENSCAFG00845018441						DOG
RNASEH2C						DOG
ENSCAFG00845018495						DOG
PTPRJ	-0.0513987	7.42558	0.049342	0.829872	0.929039	DOG
ENSCAFG00845018530						DOG
OR5B24						DOG
MS4A13						DOG
KAT5						DOG
ENSCAFG00845018607						DOG
INHBA	-0.501692	6.14434	4.23191	0.0742873	0.326332	DOG
ENSCAFG00845018658						DOG
ENSCAFG00845018679						DOG
ENSCAFG00845018696						DOG
ENSCAFG00845018701						DOG
ENSCAFG00845018740	-0.239058	6.20314	1.06993	0.331718	0.623536	DOG
OR5B33						DOG
SUGCT	-0.224535	10.4991	0.198779	0.667727	0.850894	DOG
HSD17B12	-0.220598	8.60785	0.790446	0.400341	0.675766	DOG
RELA						DOG
SLC26A5						DOG
ENSCAFG00845019062						DOG
TTC17	-0.346541	7.16988	2.60238	0.146018	0.440705	DOG
ENSCAFG00845019159						DOG
ENSCAFG00845019172						DOG
PSMC2	-0.156307	5.2711	0.26557	0.620487	0.82387	DOG
SIPA1						DOG
NUP160	0.0439361	5.0647	0.0178058	0.897198	0.959377	DOG
DNAJC2	0.205712	5.74706	0.508776	0.496286	0.745707	DOG
U6.340						DOG
ENSCAFG00845019297						DOG
MPLKIP						DOG
CTNND1	-0.0665255	7.59975	0.0866155	0.776143	0.90599	DOG
CDK13	0.17893	7.5746	0.451127	0.521037	0.76402	DOG
PMPCB	0.231775	5.078	0.418374	0.536166	0.773928	DOG
PCNX3						DOG
API5	-0.0889868	5.33433	0.0598045	0.813064	0.920646	DOG
RALA	-0.0827611	5.74412	0.0844764	0.778837	0.906387	DOG
NAPEPLD	0.312342	6.42111	0.658234	0.441044	0.707463	DOG
ENSCAFG00845019577						DOG
ENSCAFG00845019583						DOG
YAE1	-0.313752	4.12009	0.651055	0.443451	0.709093	DOG
FNBP4	-0.0846704	6.93981	0.149026	0.709701	0.874456	DOG
POU6F2						DOG
ARMC10	-0.210696	5.6863	0.676617	0.434983	0.701765	DOG
LRRC4C						DOG
ENSCAFG00845019858						DOG
ENSCAFG00845019925						DOG
ENSCAFG00845019954						DOG
AGBL2						DOG
VPS41	-0.921169	7.33003	14.0396	0.0058256	0.142558	DOG
FBXL13						DOG
ENSCAFG00845020075						DOG
IFTAP	0.452819	4.50242	1.00898	0.345049	0.633979	DOG
BTBD18						DOG
ENSCAFG00845020290	0.0352528	5.67674	0.0104826	0.921014	0.970204	DOG
TRAF6	0.14893	4.87653	0.137575	0.720496	0.879871	DOG
TMX2	0.247199	4.05068	0.302277	0.59772	0.811263	DOG
MAP3K11						DOG
MED19						DOG
ENSCAFG00845020387						DOG
ENSCAFG00845020397						DOG
ZDHHC5	0.323145	4.93551	1.38754	0.273234	0.574833	DOG
ENSCAFG00845020410						DOG
ENSCAFG00845020432	1.05216	4.68591	8.63968	0.0190826	0.20096	DOG
PRR5L						DOG
CLP1						DOG
KBTBD4						DOG
PTPMT1						DOG
KCNK7						DOG
AMPH						DOG
CELF1	-0.511786	7.67636	3.6055	0.0947716	0.360443	DOG
ENSCAFG00845020642						DOG
SERPING1	0.947782	8.83984	9.58584	0.0150647	0.186509	DOG
ENSCAFG00845020651						DOG
COMMD9						DOG
EHBP1L1						DOG
LDLRAD3	-0.338511	5.91981	1.51342	0.254144	0.557444	DOG
UBE2L6	0.454704	4.58381	1.7578	0.222112	0.523494	DOG
LRRC17						DOG
TRIM44	-0.179912	5.809	0.516984	0.492939	0.743283	DOG
ENSCAFG00845020865	0.235823	5.52384	0.580766	0.468249	0.726733	DOG
TIMM10						DOG
ENSCAFG00845020924						DOG
RAPSN						DOG
SLC43A1	2.15626	4.83504	13.9628	0.00591084	0.142982	DOG
PAMR1						DOG
CCDC146	-0.10604	4.50909	0.0537184	0.822632	0.924634	DOG
FAM89B						DOG
ZNRD2						DOG
ENSCAFG00845021234						DOG
PSMC3	-0.0343692	5.17034	0.0139435	0.908962	0.965775	DOG
ENSCAFG00845021257						DOG
ENSCAFG00845021281						DOG
ENSCAFG00845021314						DOG
SLC43A3						DOG
GSAP	-1.25239	6.12023	6.59029	0.0337374	0.243778	DOG
ENSCAFG00845021399						DOG
SLC39A13						DOG
SLC1A2	-2.3127	8.7391	2.94059	0.125372	0.407672	DOG
LTBP3						DOG
ENSCAFG00845021588						DOG
SPI1						DOG
ENSCAFG00845021625						DOG
ENSCAFG00845021676						DOG
ENSCAFG00845021703						DOG
ENSCAFG00845021753						DOG
ENSCAFG00845021799						DOG
P2RX3						DOG
ENSCAFG00845021879						DOG
MYBPC3	1.37982	5.28846	23.9081	0.00127065	0.0742916	DOG
STARD3NL						DOG
SSRP1	0.474827	4.18803	0.940115	0.361118	0.647784	DOG
ENSCAFG00845022100						DOG
SFRP4						DOG
TNKS1BP1						DOG
ENSCAFG00845022202						DOG
PTPN12	-0.884652	7.12485	7.74957	0.0241827	0.223989	DOG
ENSCAFG00845022215						DOG
ENSCAFG00845022224						DOG
ENSCAFG00845022237						DOG
LRRC55						DOG
ENSCAFG00845022315						DOG
CD44						DOG
PNPLA8	0.560297	6.91205	5.37144	0.049637	0.285912	DOG
U3.27						DOG
ENSCAFG00845022659						DOG
ENSCAFG00845022703						DOG
RSBN1L	-0.228167	5.63968	0.775816	0.404536	0.678649	DOG
ENSCAFG00845022828						DOG
ENSCAFG00845022839						DOG
NRCAM						DOG
TMEM60						DOG
PHTF2						DOG
MADD						DOG
ENSCAFG00845023213						DOG
PDHX	0.249607	6.43093	0.673032	0.436154	0.702247	DOG
ENSCAFG00845023357	0.973843	6.54423	15.8432	0.00420219	0.131641	DOG
EHF						DOG
LAMB4						DOG
SCYL1	0.268067	4.31384	0.599612	0.461368	0.720999	DOG
ELF5						DOG
MAGI2	-0.975383	11.3568	3.5368	0.0974454	0.364791	DOG
LAMB1	0.133942	6.21063	0.225942	0.647471	0.839223	DOG
ENSCAFG00845024037	0.0906395	9.06166	0.0922463	0.76922	0.90357	DOG
ENSCAFG00845024046	-0.380639	13.0712	1.05487	0.334937	0.626602	DOG
ENSCAFG00845024060	-0.14168	12.3525	0.149478	0.709285	0.874301	DOG
ENSCAFG00845024077						DOG
NR1H3	1.12911	4.86525	8.12477	0.0218448	0.212	DOG
CAT	0.946082	9.64239	5.92272	0.0414704	0.263977	DOG
FRMD8						DOG
ENSCAFG00845024169						DOG
ABTB2	-0.370959	8.60738	2.15641	0.180801	0.479695	DOG
NAT10	0.0684653	5.29918	0.0586913	0.814774	0.921038	DOG
SLC25A45						DOG
ACP2						DOG
CAPRIN1	0.177659	7.54567	0.424177	0.533424	0.771333	DOG
DLD	-0.131663	5.84372	0.161417	0.698552	0.868785	DOG
DPF2						DOG
ENSCAFG00845024754						DOG
DDB2						DOG
FBXO3	-0.272206	5.77213	0.935302	0.362284	0.648923	DOG
ENSCAFG00845024937						DOG
ENSCAFG00845024951						DOG
ENSCAFG00845024960						DOG
CDC42EP2						DOG
PACSIN3	0.983692	4.58236	6.02619	0.0401337	0.25989	DOG
POLA2						DOG
CD59						DOG
ENSCAFG00845025246						DOG
C18H11orf91						DOG
ENSCAFG00845025259						DOG
ARFGAP2	0.60978	5.19978	4.66438	0.0633963	0.309884	DOG
ENSCAFG00845025284	0.453988	4.9612	1.07987	0.329616	0.621265	DOG
GNAI1	-2.40714	4.88876	11.2396	0.0102933	0.16592	DOG
ENSCAFG00845025308						DOG
SLC26A3						DOG
KIAA1549L						DOG
CAPN1	-0.153841	9.07095	0.306281	0.595349	0.809702	DOG
CD36	-1.04794	8.00512	9.55429	0.0151804	0.186509	DOG
CBLL1	-0.769607	4.48405	5.67045	0.0449758	0.275882	DOG
SLC26A4						DOG
HIPK3	-0.318049	6.64186	1.84897	0.211602	0.514928	DOG
GNAT3						DOG
BCAP29	-0.406152	5.61604	1.29995	0.287753	0.585877	DOG
SEMA3C						DOG
ENSCAFG00845025787						DOG
C18H11orf49						DOG
ENSCAFG00845025844						DOG
DUS4L	-0.199217	4.98202	0.330681	0.581332	0.801176	DOG
COG5	-0.22128	7.52551	0.649963	0.443818	0.709371	DOG
HGF						DOG
SYVN1	-0.0445362	4.92708	0.0131856	0.911458	0.965998	DOG
CSTF3	-0.343284	7.16078	1.64475	0.236181	0.540539	DOG
LRP4	0.640704	4.06947	1.17194	0.311074	0.606686	DOG
TCP11L1	0.61717	4.23571	1.70741	0.228235	0.531964	DOG
GPR22						DOG
MRPL49						DOG
ENSCAFG00845026260						DOG
HBP1	-0.600154	5.87116	4.83419	0.0596848	0.307477	DOG
FAU	1.10671	8.30492	13.2811	0.00674186	0.149615	DOG
ENSCAFG00845026364						DOG
ZNHIT2						DOG
DEPDC7	0.400997	7.99058	1.19787	0.306133	0.602225	DOG
PRKAR2B						DOG
CKAP5	-0.162035	5.04591	0.245656	0.633701	0.831736	DOG
TM7SF2	0.43019	7.06092	1.73028	0.225428	0.528144	DOG
QSER1	-0.312647	6.37703	1.98608	0.197043	0.498532	DOG
CACNA2D1						DOG
PIK3CG						DOG
VPS51						DOG
PRRG4						DOG
ENSCAFG00845026828						DOG
ENSCAFG00845026835						DOG
ENSCAFG00845026846						DOG
ENSCAFG00845026871						DOG
CCDC73						DOG
NAMPT	2.20535	7.16801	21.7036	0.00170187	0.0837501	DOG
F2	0.645737	8.54708	6.41901	0.0355327	0.250753	DOG
ENSCAFG00845026971						DOG
ZFPL1	-0.762879	4.16679	3.83053	0.086656	0.348872	DOG
ZNF408						DOG
EIF3M	0.0144239	6.10117	0.00266032	0.960151	0.984436	DOG
ENSCAFG00845027036						DOG
ARHGAP1	0.306065	4.14454	0.371719	0.559267	0.789007	DOG
SYPL1	-0.14231	6.76314	0.331928	0.580635	0.800732	DOG
NAALADL1						DOG
ENSCAFG00845027169						DOG
CDHR3						DOG
ENSCAFG00845027246						DOG
SEMA3E						DOG
ENSCAFG00845027274						DOG
ATG13	-0.023454	6.60722	0.0105662	0.920701	0.970204	DOG
ENSCAFG00845027325						DOG
WT1						DOG
ATXN7L1	0.331489	7.58287	1.13121	0.319081	0.612355	DOG
SAC3D1						DOG
ENSCAFG00845027445						DOG
ENSCAFG00845027468	0.152712	6.39532	0.0533357	0.823252	0.924634	DOG
SNX15						DOG
ENSCAFG00845027499						DOG
ENSCAFG00845027513						DOG
SEMA3A	-5.06055	7.17502	35.7956	0.00035234	0.0467523	DOG
HARBI1						DOG
EFCAB10						DOG
ENSCAFG00845027565						DOG
ARL2						DOG
AMBRA1	-0.118021	6.89831	0.193313	0.672005	0.853785	DOG
RINT1	-0.383454	4.78379	1.50257	0.255713	0.559075	DOG
PAX6						DOG
ENSCAFG00845027673						DOG
SEMA3D						DOG
BATF2						DOG
PUS7	0.0333609	4.71945	0.00687094	0.936009	0.975593	DOG
MAJIN						DOG
ENSCAFG00845027900						DOG
PPP2R5B						DOG
ENSCAFG00845028043						DOG
ENSCAFG00845028115						DOG
SRPK2	-0.137164	8.41073	0.303699	0.596876	0.810854	DOG
ELP4	0.108033	7.74598	0.201265	0.665805	0.849969	DOG
ENSCAFG00845028187						DOG
BET1L	0.854508	4.30136	5.46986	0.0480373	0.281867	DOG
ATG2A						DOG
RIC8A						DOG
MIR192						DOG
SIRT3	0.618458	5.25522	3.62607	0.0939898	0.360002	DOG
EHD1	-0.248459	4.64956	0.228889	0.645365	0.83731	DOG
KMT2E	-0.0943929	8.26095	0.166953	0.693733	0.865561	DOG
PSMD13	0.252434	5.8062	0.435327	0.528231	0.769817	DOG
DGKZ	0.0211955	4.66163	0.00430379	0.949331	0.980502	DOG
IMMP1L	0.0192683	6.4114	0.00438471	0.948857	0.980502	DOG
CDC42BPG						DOG
NLRP6						DOG
PGGHG						DOG
IFITM5						DOG
ENSCAFG00845028639	-0.0764527	6.62818	0.0822195	0.781721	0.907139	DOG
ENSCAFG00845028654						DOG
ENSCAFG00845028656						DOG
ENSCAFG00845028756						DOG
DCDC1						DOG
MEN1						DOG
ENSCAFG00845028846						DOG
ENSCAFG00845028863						DOG
ENSCAFG00845028881						DOG
ENSCAFG00845028917						DOG
MAP4K2						DOG
ENSCAFG00845028976						DOG
CREB3L1						DOG
ENSCAFG00845029016						DOG
SF1	-0.301689	6.37483	1.61858	0.239614	0.543582	DOG
PHF21A	-0.0826739	7.27151	0.071478	0.796074	0.913626	DOG
ENSCAFG00845029123						DOG
B4GALNT4						DOG
U4.103						DOG
ENSCAFG00845029174						DOG
ENSCAFG00845029180						DOG
LARGE2						DOG
PYGM						DOG
ENSCAFG00845029240						DOG
PEX16						DOG
SIGIRR						DOG
ANO9						DOG
ENSCAFG00845029393						DOG
RASGRP2						DOG
MPPED2						DOG
MAPK8IP1						DOG
PTDSS2						DOG
CRY2	-0.453852	6.50548	2.39465	0.160985	0.456083	DOG
RNH1	0.285455	5.02656	0.382762	0.553621	0.784986	DOG
SLC35C1						DOG
HRAS						DOG
CHST1						DOG
SYT13						DOG
LRRC56						DOG
LMNTD2						DOG
PRDM11						DOG
RASSF7						DOG
NRXN2						DOG
SLC22A11						DOG
CCDC88B						DOG
ENSCAFG00845030543	1.51581	5.42632	9.76942	0.0144132	0.18519	DOG
TRMT112						DOG
ESRRA	0.474262	5.00938	1.19702	0.306292	0.602225	DOG
ENSCAFG00845030588						DOG
GPR137						DOG
BAD						DOG
PLCB3						DOG
PPP1R14B	0.739786	4.45017	3.06348	0.11883	0.397749	DOG
FKBP2	0.661006	5.2255	6.07593	0.0395107	0.259146	DOG
ENSCAFG00845030726						DOG
DNAJC4						DOG
NUDT22						DOG
TRPT1						DOG
FERMT3						DOG
STIP1	0.0449558	4.85704	0.00746959	0.933287	0.97455	DOG
MACROD1	-0.091147	6.50374	0.0832725	0.78037	0.907014	DOG
OTUB1						DOG
COX8A	0.922471	6.79142	12.7416	0.00750599	0.152245	DOG
RCOR2						DOG
MARK2	-0.527013	6.25968	4.37857	0.0703413	0.321668	DOG
ENSCAFG00845005793						DOG
ENSCAFG00845005813						DOG
ENSCAFG00845005832	0.504826	7.53704	1.7512	0.222901	0.524245	DOG
ENSCAFG00845005854						DOG
ENSCAFG00845005883						DOG
ENSCAFG00845005895	0.500143	5.21961	0.873829	0.377706	0.659057	DOG
ENSCAFG00845005912						DOG
INSIG2	0.398721	7.74538	1.30212	0.287379	0.585877	DOG
CCDC93	0.181053	5.91319	0.579166	0.468841	0.726917	DOG
ENSCAFG00845006024						DOG
U4.104						DOG
ENSCAFG00845006053						DOG
DDX18	0.0256923	5.687	0.00633643	0.938542	0.975988	DOG
ZEB2						DOG
ENSCAFG00845006094						DOG
ENSCAFG00845006107						DOG
ACVR2A	-0.376529	6.8694	1.67901	0.231789	0.536443	DOG
DPP10	0.327185	4.62459	1.17286	0.310897	0.606686	DOG
ORC4	-0.0941963	7.45799	0.105691	0.753583	0.896585	DOG
ENSCAFG00845006508						DOG
ENSCAFG00845006543						DOG
ENSCAFG00845006580						DOG
ENSCAFG00845006609						DOG
ENSCAFG00845006622	-0.409357	6.50993	1.66793	0.233197	0.537554	DOG
ENSCAFG00845006625	0.358092	5.87225	0.986442	0.350184	0.638752	DOG
ENSCAFG00845006632						DOG
ENSCAFG00845006639						DOG
ENSCAFG00845006648						DOG
ENSCAFG00845006660	0.350027	4.71503	0.820739	0.391874	0.669886	DOG
ENSCAFG00845006670						DOG
ENSCAFG00845006680						DOG
ENSCAFG00845006685						DOG
ENSCAFG00845006692						DOG
ENSCAFG00845006698						DOG
ENSCAFG00845006704						DOG
ENSCAFG00845006708						DOG
ENSCAFG00845006715						DOG
ENSCAFG00845006717						DOG
ENSCAFG00845006729						DOG
ENSCAFG00845006738						DOG
ENSCAFG00845006741						DOG
ENSCAFG00845006755						DOG
ENSCAFG00845006783	0.0915039	6.06354	0.13531	0.722691	0.880359	DOG
ENSCAFG00845006840						DOG
MBD5	-0.0841306	8.38509	0.0840367	0.779396	0.906575	DOG
GPR39	-0.329839	9.50073	1.53855	0.250561	0.554827	DOG
ENSCAFG00845006875						DOG
ENSCAFG00845006921						DOG
ENSCAFG00845007155						DOG
EPC2	0.0264769	6.95683	0.0150853	0.905329	0.963486	DOG
NCKAP5	-1.27453	7.62071	5.56229	0.0465946	0.280105	DOG
ENSCAFG00845007463						DOG
KIF5C						DOG
LYPD6B						DOG
LYPD6						DOG
ENSCAFG00845007788						DOG
ENSCAFG00845007813						DOG
MMADHC	-0.0509069	6.1283	0.0431886	0.840651	0.932872	DOG
ENSCAFG00845007853						DOG
ENSCAFG00845007862						DOG
ENSCAFG00845007880						DOG
ENSCAFG00845007890						DOG
ENSCAFG00845007900						DOG
ENSCAFG00845007905						DOG
U6.347						DOG
ENSCAFG00845007921						DOG
ENSCAFG00845007931						DOG
ENSCAFG00845007939						DOG
ENSCAFG00845007947						DOG
ENSCAFG00845007953						DOG
MGAT5	-0.23961	5.3974	0.491998	0.503261	0.751318	DOG
TMEM163						DOG
ACMSD	0.0103657	7.90769	0.0008568	0.977377	0.992611	DOG
RND3	-0.990763	6.1707	1.41079	0.269557	0.571968	DOG
ENSCAFG00845008214						DOG
ENSCAFG00845008226						DOG
ENSCAFG00845008266						DOG
CCNT2	-0.465181	7.28211	4.22305	0.074535	0.3267	DOG
NMI	0.485949	4.76138	2.23117	0.174245	0.472098	DOG
ENSCAFG00845008445						DOG
TNFAIP6						DOG
MAP3K19						DOG
RIF1	-0.808657	6.60977	6.80231	0.0316717	0.240473	DOG
RAB3GAP1	-0.328837	7.31158	2.39599	0.160882	0.456083	DOG
ENSCAFG00845009017						DOG
ENSCAFG00845009020						DOG
NEB						DOG
ZRANB3	0.226864	6.47052	0.268021	0.618906	0.823477	DOG
U4.105						DOG
R3HDM1	0.193938	7.5032	0.280057	0.611271	0.81765	DOG
UBXN4	-0.140012	7.38175	0.325903	0.584021	0.80252	DOG
ENSCAFG00845009784						DOG
ENSCAFG00845009801						DOG
LCT						DOG
ENSCAFG00845009810						DOG
ARL5A	-0.354123	5.89853	1.96189	0.19951	0.501557	DOG
ENSCAFG00845009883						DOG
MCM6						DOG
CACNB4	-0.225864	4.35299	0.288517	0.606031	0.814865	DOG
DARS1	-0.564636	6.66015	5.24734	0.0517526	0.291465	DOG
CXCR4						DOG
THSD7B						DOG
ENSCAFG00845010391						DOG
HNMT	0.822198	7.69484	4.85545	0.0592401	0.307477	DOG
SPOPL	-0.623357	5.51456	5.4927	0.0476755	0.28173	DOG
STAM2	-0.27419	6.19667	1.12871	0.319582	0.612637	DOG
NXPH2						DOG
FMNL2	-0.759595	8.14653	8.93055	0.0177167	0.195025	DOG
ENSCAFG00845010782						DOG
PRPF40A	-0.48446	7.44396	4.85068	0.0593395	0.307477	DOG
ARL6IP6	-0.0190188	4.66402	0.00234832	0.962558	0.985588	DOG
LRP1B	0.0750686	5.12076	0.0615423	0.810429	0.920646	DOG
KYNU	0.928101	7.00406	9.2994	0.0161574	0.189182	DOG
ARHGAP15	0.502215	5.19222	0.900457	0.370902	0.65541	DOG
GTDC1	-0.434459	6.53356	3.32675	0.106255	0.375157	DOG
ENSCAFG00845017282						DOG
HSPA4L						DOG
ENSCAFG00845017422						DOG
Y-RNA.13						DOG
ENSCAFG00845017495						DOG
ENSCAFG00845017558						DOG
INTU						DOG
INTU.1						DOG
ENSCAFG00845017670						DOG
ENSCAFG00845017724						DOG
ENSCAFG00845017741						DOG
ENSCAFG00845017745						DOG
ENSCAFG00845017756						DOG
ENSCAFG00845017788						DOG
ENSCAFG00845017795						DOG
ENSCAFG00845017819						DOG
ENSCAFG00845017904						DOG
ENSCAFG00845017944						DOG
ENSCAFG00845017986						DOG
ENSCAFG00845018007						DOG
ENSCAFG00845018026						DOG
ENSCAFG00845018033						DOG
ENSCAFG00845018071						DOG
ENSCAFG00845018100						DOG
ENSCAFG00845018133						DOG
ENSCAFG00845018192						DOG
CFC1						DOG
ENSCAFG00845018285						DOG
FAT4						DOG
ENSCAFG00845018410						DOG
FAM168B	-0.37945	6.34649	1.375	0.275246	0.575337	DOG
ANKRD50	-1.83227	5.59488	31.5522	0.000531592	0.0540393	DOG
ENSCAFG00845018758	0.885619	4.71757	4.99597	0.0564046	0.304317	DOG
GAB1	-0.39665	5.97373	2.12718	0.183456	0.482933	DOG
ENSCAFG00845018829						DOG
PLEKHB2	0.591928	5.55101	3.3773	0.104043	0.371843	DOG
ENSCAFG00845018850						DOG
ENSCAFG00845018883						DOG
ENSCAFG00845018922						DOG
ENSCAFG00845018950	-0.179625	4.72716	0.239509	0.637918	0.834389	DOG
USP38	-0.120299	6.47413	0.266697	0.619759	0.823866	DOG
ENSCAFG00845019042	-0.668293	4.68517	3.81889	0.0870529	0.349053	DOG
ENSCAFG00845019067						DOG
ENSCAFG00845019163	-0.48683	7.91547	4.81996	0.0599848	0.307477	DOG
ENSCAFG00845019166						DOG
INPP4B	1.18743	4.79614	13.6745	0.00624557	0.146453	DOG
ENSCAFG00845019250						DOG
UGGT1	-0.160858	8.09164	0.300814	0.598592	0.811994	DOG
IL15						DOG
ENSCAFG00845019658						DOG
SAP130	0.185328	5.11434	0.266692	0.619762	0.823866	DOG
NUDT6	-0.676718	4.39567	3.41635	0.102375	0.369319	DOG
ZNF330	-0.0739702	4.74007	0.051531	0.82621	0.926787	DOG
RNF150						DOG
BBS12						DOG
ENSCAFG00845020056						DOG
ENSCAFG00845020130						DOG
ENSCAFG00845020143						DOG
IL2						DOG
TBC1D9	-0.692748	5.80662	2.22328	0.174922	0.4726	DOG
ADAD1						DOG
KIAA1109	0.0260744	7.64208	0.0145956	0.906869	0.96449	DOG
AMMECR1L						DOG
POLR2D	-0.243359	4.55054	0.6231	0.453036	0.714094	DOG
WDR33	-0.00972193	8.04774	0.0014042	0.971042	0.989068	DOG
UCP1						DOG
TRPC3						DOG
ELMOD2	-0.322747	4.67025	0.982458	0.351105	0.639471	DOG
SFT2D3						DOG
MGAT4D						DOG
LIMS2						DOG
BBS7						DOG
CCNA2						DOG
CLGN						DOG
EXOSC9						DOG
ENSCAFG00845021347						DOG
SMIM43						DOG
GPR17						DOG
ANXA5	-0.777886	5.92515	1.50111	0.255925	0.559241	DOG
SCOC						DOG
MYO7B						DOG
ENSCAFG00845021606						DOG
ENSCAFG00845021650						DOG
ENSCAFG00845021699						DOG
QRFPR						DOG
MAML3	2.73376	9.96803	26.398	0.000935976	0.0722795	DOG
TNIP3						DOG
MGST2	0.605644	4.91865	1.96789	0.198895	0.501116	DOG
SETD7	-0.350584	6.96521	2.43941	0.157592	0.452798	DOG
RAB33B	-0.193675	4.53693	0.158323	0.701287	0.870523	DOG
NAA15	-0.174787	6.7678	0.390588	0.549689	0.782769	DOG
IWS1	-0.33993	6.35741	2.204	0.17659	0.475188	DOG
ENSCAFG00845022294	0.661621	6.16314	2.9757	0.123455	0.405035	DOG
MGARP						DOG
PROC	0.834563	7.00794	12.6038	0.00771854	0.152245	DOG
ENSCAFG00845022405						DOG
ENSCAFG00845022428						DOG
NDNF						DOG
U2.53						DOG
MAP3K2	0.194709	8.27848	0.503943	0.498277	0.74762	DOG
ELF2	-0.492934	7.53609	5.04515	0.0554535	0.30179	DOG
ENSCAFG00845022584	-0.48455	5.68947	1.44387	0.264446	0.567292	DOG
ENSCAFG00845022628						DOG
ERCC3	-0.355516	4.76791	1.22587	0.300923	0.597262	DOG
NOCT	2.7885	5.95682	82.3215	1.94945e-05	0.00998932	DOG
CYP27C1						DOG
SLC7A11						DOG
ENSCAFG00845023060						DOG
ENSCAFG00845023129						DOG
ENSCAFG00845023145						DOG
ENSCAFG00845023150						DOG
PCDH18						DOG
BIN1						DOG
PABPC4L						DOG
ENSCAFG00845023328						DOG
PCDH10						DOG
ENSCAFG00845023433						DOG
ENSCAFG00845023475						DOG
ENSCAFG00845023476						DOG
ENSCAFG00845023548						DOG
C19H4orf33	0.441114	4.78427	1.8756	0.20866	0.512592	DOG
SCLT1	-0.137689	6.75545	0.108491	0.750469	0.895288	DOG
ENSCAFG00845024580						DOG
GYPC	-0.445087	4.51402	1.35393	0.278678	0.578363	DOG
ENSCAFG00845024641						DOG
ENSCAFG00845024678						DOG
ENSCAFG00845024766						DOG
CNTNAP5	-0.295263	4.77274	0.404437	0.542865	0.779465	DOG
JADE1	0.0504809	5.50008	0.0211161	0.888118	0.954704	DOG
ENSCAFG00845025240						DOG
ENSCAFG00845025286						DOG
ENSCAFG00845025313						DOG
TSN	-0.22139	4.69502	0.462725	0.515874	0.760269	DOG
PGRMC2	0.424292	6.33592	3.43124	0.101748	0.368694	DOG
ENSCAFG00845025390						DOG
ENSCAFG00845025400						DOG
NIFK	-0.0222213	5.74861	0.00394914	0.95146	0.981588	DOG
U6.353						DOG
LARP1B	0.75039	8.56825	4.96459	0.0570223	0.304478	DOG
U6.354						DOG
CLASP1	-0.0579964	7.53193	0.0618905	0.809906	0.920646	DOG
ABHD18	0.256927	6.65783	1.42916	0.266702	0.568787	DOG
ENSCAFG00845026420						DOG
ENSCAFG00845026483						DOG
MFSD8	0.0678774	5.68783	0.0744221	0.79203	0.911853	DOG
TFCP2L1						DOG
U6.355						DOG
ENSCAFG00845026865	0.637503	4.75871	2.99872	0.12222	0.403055	DOG
ENSCAFG00845026877						DOG
GLI2						DOG
PLK4						DOG
ENSCAFG00845027082						DOG
INHBB						DOG
ENSCAFG00845027088						DOG
RALB	-0.00427153	4.97835	0.000127785	0.991262	0.996517	DOG
ENSCAFG00845027194						DOG
TMEM185B						DOG
EPB41L5	0.293146	7.6932	1.19276	0.307097	0.602796	DOG
ENSCAFG00845028221						DOG
ENSCAFG00845028241						DOG
ENSCAFG00845028255						DOG
PTPN4	0.211077	6.93388	0.645631	0.445283	0.709579	DOG
CFAP221						DOG
SCTR						DOG
DBI	-0.303725	8.13887	1.4794	0.259111	0.561793	DOG
C2orf76	-0.44487	5.34149	2.49405	0.153579	0.449743	DOG
STEAP3	2.31095	6.87318	27.4253	0.000830571	0.0696725	DOG
C1QL2						DOG
MARCO						DOG
CX3CR1						DOG
ENSCAFG00845015994						DOG
SLC25A38						DOG
ENSCAFG00845016104						DOG
RPSA	1.13406	7.42211	21.1759	0.00183132	0.0837501	DOG
SNORA62.4						DOG
MOBP						DOG
MYRIP	0.489697	4.92408	2.87992	0.128777	0.413735	DOG
ENSCAFG00845016824						DOG
EIF1B						DOG
ENTPD3						DOG
RPL14	0.995464	7.74118	11.8399	0.00904455	0.159748	DOG
ZNF619						DOG
ENSCAFG00845017221						DOG
ZNF621						DOG
CTNNB1	-0.65689	7.42172	5.16307	0.0532555	0.295109	DOG
ULK4	-0.174583	5.78536	0.450417	0.521357	0.764335	DOG
ENSCAFG00845018652						DOG
ENSCAFG00845018685						DOG
ENSCAFG00845018702						DOG
TRAK1	0.00834299	6.05457	0.000542208	0.982003	0.993988	DOG
ENSCAFG00845019227						DOG
ENSCAFG00845019267						DOG
ENSCAFG00845019279						DOG
ENSCAFG00845019280						DOG
RARB	-0.289117	6.71623	0.892327	0.372959	0.656289	DOG
ENSCAFG00845019292						DOG
ZNF445	0.144863	5.04594	0.284512	0.608499	0.816248	DOG
LYZL4						DOG
TCAIM	0.162801	6.50801	0.256939	0.626134	0.826659	DOG
VIPR1						DOG
THRB	-0.0406954	9.91729	0.0211529	0.888022	0.954704	DOG
EPHB1						DOG
ENSCAFG00845019655						DOG
NR1D2	-0.727958	5.86708	6.78893	0.0317972	0.240536	DOG
PPP2R3A	-0.22619	7.96186	0.946705	0.359531	0.646331	DOG
SEC22C	0.418551	4.11913	0.509725	0.495897	0.745582	DOG
ENSCAFG00845019724						DOG
ENSCAFG00845019729	0.818943	7.28495	8.70693	0.0187553	0.199819	DOG
ENSCAFG00845019764						DOG
SS18L2	-0.242761	4.71538	0.552264	0.479003	0.733941	DOG
ENSCAFG00845019796						DOG
NKIRAS1	0.256556	5.12567	0.512985	0.494564	0.744499	DOG
ENSCAFG00845019830						DOG
ENSCAFG00845019842						DOG
ENSCAFG00845019844						DOG
ENSCAFG00845019901	-0.565185	6.47584	6.31443	0.036689	0.254038	DOG
DIPK2A	-1.4866	5.11411	11.947	0.00884208	0.158549	DOG
ENSCAFG00845019928						DOG
NKTR	-0.34219	8.09462	2.11123	0.184927	0.483899	DOG
ENSCAFG00845019967						DOG
ENSCAFG00845019972						DOG
ENSCAFG00845019975						DOG
ENSCAFG00845019982						DOG
ENSCAFG00845019998						DOG
RAP2B						DOG
ENSCAFG00845020026						DOG
UBE2E2	-0.45184	10.1468	2.65107	0.14278	0.436014	DOG
ABHD5	-0.300622	5.99812	0.461406	0.516456	0.760933	DOG
RPSA.1						DOG
MSL2	-0.151143	6.03829	0.256113	0.626681	0.826659	DOG
ENSCAFG00845020146						DOG
ENSCAFG00845020154						DOG
ENSCAFG00845020170						DOG
ENSCAFG00845020180						DOG
ENSCAFG00845020203						DOG
ENSCAFG00845020239	-0.389166	6.1278	2.4625	0.155879	0.4509	DOG
ENSCAFG00845020245						DOG
ARHGEF26	-0.189976	6.64734	0.328432	0.582594	0.801919	DOG
ENSCAFG00845020261						DOG
ZNF385D						DOG
ENSCAFG00845020269						DOG
ENSCAFG00845020274						DOG
ENSCAFG00845020275	0.114916	7.44344	0.172505	0.688995	0.863522	DOG
ENSCAFG00845020285						DOG
ENSCAFG00845020293						DOG
ENSCAFG00845020303						DOG
ENSCAFG00845020319						DOG
PCCB	0.357689	5.76964	1.90145	0.20586	0.510662	DOG
ENSCAFG00845020337	0.397818	7.45081	2.60732	0.145685	0.44007	DOG
ENSCAFG00845020353						DOG
ZBTB47						DOG
SGO1						DOG
PLOD2	0.60721	5.60156	2.04396	0.191309	0.49232	DOG
KLHL40						DOG
DHX36	-0.591649	7.74926	5.93203	0.0413478	0.263713	DOG
HHATL						DOG
KAT2B	0.105654	7.64443	0.145165	0.713285	0.876463	DOG
CLASP2	-0.95099	7.19431	15.3287	0.00459984	0.134072	DOG
GPR149						DOG
MME						DOG
U7.1						DOG
PLSCR4						DOG
ENSCAFG00845021035						DOG
ENSCAFG00845021054						DOG
HIGD1A	0.758944	4.83959	4.39507	0.0699144	0.321668	DOG
PLSCR1						DOG
ENSCAFG00845021103						DOG
ENSCAFG00845021141						DOG
ZNF662						DOG
ENSCAFG00845021155						DOG
PP2D1						DOG
PLSCR1.1						DOG
RAB5A	-0.207483	6.45408	0.763839	0.408024	0.681387	DOG
CYP8B1	1.26417	4.30251	3.25988	0.109277	0.380126	DOG
STAG1	-0.0638899	8.30243	0.0730048	0.793966	0.912498	DOG
PLCH1	0.227204	4.35345	0.127576	0.730353	0.883585	DOG
EFHB						DOG
ENSCAFG00845021348						DOG
PLSCR5						DOG
POMGNT2						DOG
ENSCAFG00845021471						DOG
KCNH8						DOG
ENSCAFG00845021498						DOG
ENSCAFG00845021531						DOG
DYNC1LI1	-0.221715	6.08358	0.541718	0.483093	0.735883	DOG
C3orf33	0.502978	4.17937	1.06635	0.332479	0.624354	DOG
ENSCAFG00845021605						DOG
SATB1	-0.0172817	6.59538	0.000940148	0.976303	0.992072	DOG
SLC33A1	0.225191	6.30438	0.998343	0.347458	0.635844	DOG
CMTM6	0.721592	5.24025	6.06077	0.0396993	0.259344	DOG
ENSCAFG00845021817						DOG
CMTM7						DOG
ZIC1						DOG
ENSCAFG00845021917						DOG
GMPS	0.0868444	5.91794	0.0860665	0.776831	0.90599	DOG
TBC1D5	-0.581795	9.2918	4.34623	0.0711877	0.323246	DOG
ENSCAFG00845021941						DOG
CMTM8	0.662356	7.85563	2.66539	0.141846	0.435619	DOG
ENSCAFG00845022037						DOG
GPD1L						DOG
ENSCAFG00845022089						DOG
ENSCAFG00845022183						DOG
ENSCAFG00845022192						DOG
ENSCAFG00845022204						DOG
ENSCAFG00845022212						DOG
OSBPL10						DOG
AGTR1	1.86933	7.30988	7.2891	0.0275041	0.2335	DOG
ENSCAFG00845022287						DOG
CPB1						DOG
PLCL2						DOG
ENSCAFG00845022367						DOG
UBP1	-0.263619	5.84296	1.12749	0.319827	0.6128	DOG
STT3B	-0.158395	6.913	0.526929	0.488937	0.739986	DOG
DAZL						DOG
KCNAB1	0.128912	5.24147	0.12757	0.730359	0.883585	DOG
GADL1						DOG
ENSCAFG00845022626						DOG
RFTN1						DOG
FBXL2	-0.351929	5.75914	1.40081	0.271126	0.572953	DOG
GYG1						DOG
ENSCAFG00845022720						DOG
U6.360						DOG
SLC35G2						DOG
NCK1	-0.215038	8.66467	0.802729	0.396873	0.672629	DOG
TGFBR2	-1.59877	5.35441	33.2422	0.00044893	0.0537097	DOG
HLTF	-0.0724312	5.31293	0.0457434	0.836084	0.931764	DOG
ENSCAFG00845022866						DOG
IL20RB						DOG
OXNAD1	-0.576527	5.75101	4.22359	0.0745199	0.3267	DOG
ENSCAFG00845023006						DOG
ENSCAFG00845023016	0.347688	7.65644	2.10645	0.18537	0.484712	DOG
TIPARP	-0.750532	6.57506	2.39541	0.160927	0.456083	DOG
SUSD5						DOG
ENSCAFG00845023068						DOG
DPH3						DOG
ENSCAFG00845023090						DOG
HPS3						DOG
RBMS3	-0.183717	5.24835	0.323236	0.585533	0.803194	DOG
GALNT15						DOG
ENSCAFG00845023142						DOG
LEKR1	-0.819237	4.44816	5.56748	0.0465153	0.280105	DOG
ENSCAFG00845023219						DOG
CLDN18						DOG
CRTAP						DOG
ENSCAFG00845023325						DOG
ANKRD28	-0.46491	8.25595	3.82073	0.08699	0.349053	DOG
GLB1						DOG
ENSCAFG00845023449						DOG
DBR1						DOG
CP	-0.250205	10.1205	0.380444	0.554796	0.785864	DOG
CCNL1	-0.538664	7.77269	2.59984	0.146189	0.440705	DOG
TMPPE						DOG
CCR4						DOG
TRIM71						DOG
ARMC8	-0.190482	6.48371	0.653529	0.442619	0.708321	DOG
ENSCAFG00845023756						DOG
VEPH1						DOG
ENSCAFG00845023786						DOG
ENSCAFG00845023808	-0.488344	6.19608	2.85081	0.130454	0.41568	DOG
ZCWPW2	-0.395369	5.51332	0.832473	0.388671	0.667416	DOG
TM4SF18						DOG
TM4SF1	-0.150776	6.37185	0.249319	0.631221	0.82993	DOG
TM4SF4	0.26781	8.12842	0.95317	0.357984	0.645238	DOG
BTD	0.410692	5.66296	1.73311	0.225083	0.527676	DOG
ENSCAFG00845024115						DOG
AZI2	0.0456616	6.68503	0.040016	0.846525	0.936531	DOG
WWTR1	-0.93259	6.92059	7.89187	0.0232604	0.219774	DOG
SHOX2						DOG
CMC1	0.0928182	6.29946	0.152119	0.706869	0.873029	DOG
COMMD2						DOG
EOMES						DOG
NME9						DOG
RNF13	-0.306092	8.11064	1.42267	0.267706	0.570095	DOG
RSRC1	-0.310254	7.43612	1.76636	0.221096	0.523025	DOG
ENSCAFG00845024431						DOG
SLC4A7	-0.730495	6.12933	2.32878	0.166159	0.462744	DOG
ENSCAFG00845024489						DOG
ENSCAFG00845024572						DOG
MRAS						DOG
ENSCAFG00845024587						DOG
ENSCAFG00845024606	0.429197	7.61582	2.97185	0.123664	0.405175	DOG
MLF1						DOG
ENSCAFG00845024622						DOG
TSC22D2	-0.924588	9.02944	11.53	0.0096637	0.162502	DOG
ESYT3						DOG
ENSCAFG00845024755						DOG
ENSCAFG00845024770						DOG
GFM1	0.131628	6.13737	0.302287	0.597715	0.811263	DOG
ENSCAFG00845024788	-0.898911	6.77606	11.6908	0.00933595	0.161454	DOG
SERP1	0.579225	6.16797	4.38687	0.0701263	0.321668	DOG
EIF2A	-0.0890814	5.72165	0.0858528	0.777099	0.90599	DOG
LXN						DOG
ENSCAFG00845024991						DOG
ENSCAFG00845025008						DOG
ENSCAFG00845025059						DOG
ENSCAFG00845025092	-0.0344126	4.56761	0.00889785	0.927207	0.972574	DOG
U4.111						DOG
SELENOT	-0.511618	7.19019	2.98771	0.122809	0.403895	DOG
ARPP21						DOG
OPA1	0.21602	6.72628	0.742941	0.414228	0.686385	DOG
ENSCAFG00845025256						DOG
ENSCAFG00845025267						DOG
ERICH6						DOG
CEP70	-0.0383664	4.89814	0.0106973	0.920212	0.970204	DOG
NEK10						DOG
ENSCAFG00845025477	0.484345	4.17118	1.17078	0.311299	0.606801	DOG
ENSCAFG00845025502	0.155379	6.0378	0.185454	0.678286	0.857462	DOG
SIAH2	-0.252794	4.81934	0.548832	0.480327	0.734337	DOG
MINDY4B						DOG
CLRN1						DOG
ENSCAFG00845025691						DOG
FAIM						DOG
STAC						DOG
ENSCAFG00845025828						DOG
MED12L						DOG
HES1	-0.512878	5.66351	1.6639	0.233712	0.537938	DOG
PIK3CB	0.243926	6.15268	1.05865	0.334125	0.625884	DOG
TRANK1	0.174626	6.98328	0.516686	0.493059	0.743283	DOG
ENSCAFG00845026317						DOG
ENSCAFG00845026418						DOG
ENSCAFG00845026502						DOG
ENSCAFG00845026587						DOG
OXSM						DOG
NGLY1	-0.275838	5.9052	1.02926	0.340524	0.631589	DOG
EAF1	0.0459149	4.62937	0.0154133	0.904311	0.963486	DOG
ENSCAFG00845026823						DOG
EPM2AIP1						DOG
SH3BP5	-0.614506	6.83311	7.85888	0.0234702	0.220728	DOG
MRPS22	-0.0569469	5.19463	0.0281435	0.871006	0.946533	DOG
MLH1	-0.102561	5.32205	0.126629	0.731309	0.883625	DOG
GPR171						DOG
TOP2B	-0.595085	5.88191	6.05017	0.0398318	0.259344	DOG
GPR87						DOG
COPB2	-0.358297	7.35445	1.31807	0.284658	0.583403	DOG
P2RY12						DOG
IGSF10						DOG
ENSCAFG00845027174	-0.212208	5.84476	0.454728	0.519423	0.763188	DOG
AADACL2						DOG
AADAC	1.11078	6.97953	24.0022	0.00125548	0.0742916	DOG
RBP2	-0.105244	5.04833	0.0865317	0.776248	0.90599	DOG
ENSCAFG00845027317						DOG
ENSCAFG00845027344						DOG
ENSCAFG00845027349						DOG
ENSCAFG00845027371						DOG
SUCNR1	0.862821	6.21879	11.791	0.00913889	0.159847	DOG
ENSCAFG00845027390	-0.111723	6.67056	0.106545	0.752629	0.89632	DOG
ENSCAFG00845027427						DOG
NMNAT3	0.133482	4.9029	0.0431972	0.840636	0.932872	DOG
ENSCAFG00845027509						DOG
LRRFIP2	-0.435639	8.57156	0.767944	0.406823	0.681191	DOG
CLSTN2						DOG
ENSCAFG00845027616						DOG
MBNL1	-0.408503	9.63243	2.507	0.152648	0.448656	DOG
ENSCAFG00845027655						DOG
TRIM42						DOG
ENSCAFG00845027693						DOG
SLC25A36						DOG
SPSB4						DOG
PXYLP1						DOG
COL6A6						DOG
ENSCAFG00845027940						DOG
ENSCAFG00845027948						DOG
ENSCAFG00845027955						DOG
P2RY1						DOG
ZBTB38	-1.1717	7.60959	11.0085	0.0108318	0.168625	DOG
PIK3R4	-0.396554	4.94376	1.27341	0.292372	0.591717	DOG
RASA2	0.314275	6.96219	1.89122	0.206962	0.51145	DOG
ENSCAFG00845028180						DOG
ENSCAFG00845028197						DOG
ENSCAFG00845028208						DOG
RNF7						DOG
ENSCAFG00845028215						DOG
ENSCAFG00845028225						DOG
GRK7						DOG
ENSCAFG00845028240						DOG
ENSCAFG00845028258						DOG
ENSCAFG00845028282	-0.123408	5.44874	0.155986	0.703374	0.871203	DOG
ATP1B3						DOG
ENSCAFG00845028318						DOG
ENSCAFG00845028353	0.875591	9.13017	10.3747	0.0125025	0.175741	DOG
GOLGA4	-0.873576	9.1518	9.97305	0.0137317	0.181708	DOG
ENSCAFG00845028371						DOG
ATP2C1	-0.288843	6.83484	1.66234	0.233911	0.537938	DOG
SYNDIG1						DOG
TFDP2	-0.0296998	6.56405	0.00686777	0.936024	0.975593	DOG
ENSCAFG00845028470						DOG
ENSCAFG00845028489						DOG
ENSCAFG00845028496						DOG
CST7						DOG
ENSCAFG00845028541						DOG
APMAP	-0.218335	6.06431	0.842197	0.386048	0.665889	DOG
GK5	-0.464515	6.45512	3.98764	0.0815185	0.341517	DOG
ACSS1	-0.189338	6.18261	0.364564	0.562988	0.790502	DOG
XRN1	-0.753212	7.14826	7.76546	0.0240774	0.223989	DOG
ENTPD6						DOG
ASTE1						DOG
ATR	-0.545952	6.57972	4.38759	0.0701075	0.321668	DOG
NEK11						DOG
ENSCAFG00845028805						DOG
ENSCAFG00845028840						DOG
ENSCAFG00845028848						DOG
ENSCAFG00845028865						DOG
NUDT16						DOG
ENSCAFG00845028873						DOG
ENSCAFG00845028887						DOG
ITGA9	-0.559216	9.17927	4.23221	0.0742792	0.326332	DOG
ENSCAFG00845028893						DOG
PLS1	0.183902	4.55856	0.160429	0.699422	0.869423	DOG
PYGB						DOG
MRPL3	-0.0671149	6.25933	0.0503037	0.828253	0.927938	DOG
TRPC1	0.622241	3.96951	1.22197	0.301641	0.598174	DOG
ABHD12	0.283854	4.48619	0.589205	0.465146	0.723859	DOG
CPNE4						DOG
GINS1						DOG
PCOLCE2						DOG
NINL	-0.604331	5.6315	5.06645	0.055048	0.300479	DOG
U2SURP	-0.278857	7.10986	1.34824	0.279614	0.579142	DOG
ACP3	-0.100491	4.26259	0.0256942	0.87669	0.949411	DOG
ENSCAFG00845029205						DOG
VILL						DOG
ENSCAFG00845029217						DOG
ENSCAFG00845029229						DOG
ENSCAFG00845029230						DOG
CHST2						DOG
ENSCAFG00845029247						DOG
ENSCAFG00845029250						DOG
ENSCAFG00845029252						DOG
SLC9A9	-0.82008	6.79728	5.64581	0.0453382	0.277582	DOG
DNAJC13	-0.452909	7.14444	3.11276	0.116333	0.393238	DOG
PLCD1						DOG
ACAD11	-0.796695	8.76403	8.92801	0.0177281	0.195025	DOG
ACKR4	0.20114	4.17248	0.128364	0.72956	0.883559	DOG
DLEC1						DOG
UBA5	-0.26959	6.13719	0.375417	0.557363	0.787386	DOG
ENSCAFG00845029572	-0.412847	5.79977	1.63488	0.237468	0.542253	DOG
ACAA1	0.800947	7.27771	7.46125	0.0261983	0.229493	DOG
TMEM108						DOG
ENSCAFG00845029740						DOG
BFSP2						DOG
MYD88						DOG
CDV3	0.133181	5.98935	0.207663	0.660924	0.847702	DOG
OXSR1	0.148943	6.89173	0.487731	0.505063	0.753083	DOG
TOPBP1	0.200439	6.42622	0.203901	0.663782	0.849421	DOG
ENSCAFG00845029923						DOG
SLC22A14						DOG
XYLB	-0.0996235	6.77422	0.179387	0.683245	0.861223	DOG
ACVR2B						DOG
EXOG	0.283912	6.06266	1.44893	0.263677	0.566531	DOG
ENSCAFG00845030091	0.370101	11.8052	1.17366	0.310744	0.606686	DOG
SCN5A						DOG
SRPRB						DOG
RAB6B						DOG
SLCO2A1						DOG
SCN10A						DOG
RYK	-0.562507	6.33695	3.21736	0.111257	0.383722	DOG
AMOTL2						DOG
SCN11A						DOG
ANAPC13	0.668473	4.36383	4.40913	0.0695533	0.321266	DOG
CEP63	-0.43937	6.07014	1.64465	0.236194	0.540539	DOG
WDR48	-0.396911	5.30636	1.68671	0.230818	0.535602	DOG
KY						DOG
GORASP1						DOG
TTC21A						DOG
CSRNP1						DOG
ENSCAFG00845006000						DOG
NEU3						DOG
ENSCAFG00845006056						DOG
OR56B2						DOG
SPCS2	0.077859	5.93031	0.0947944	0.766164	0.902412	DOG
ENSCAFG00845006091						DOG
XRRA1						DOG
ENSCAFG00845006138						DOG
ENSCAFG00845006150						DOG
ENSCAFG00845006163						DOG
RNF169	-0.382743	6.72466	2.65504	0.142521	0.436014	DOG
ENSCAFG00845006190						DOG
ENSCAFG00845006195						DOG
CHRDL2						DOG
ENSCAFG00845006214						DOG
ENSCAFG00845006229						DOG
RAB38						DOG
ENSCAFG00845006241						DOG
ENSCAFG00845006282						DOG
ENSCAFG00845006299	1.5127	4.63526	3.90722	0.0840973	0.345965	DOG
ENSCAFG00845006307						DOG
OR52E4B						DOG
ENSCAFG00845006314						DOG
ENSCAFG00845006319						DOG
OR56A4						DOG
TMEM135	0.686405	9.16156	1.77521	0.220051	0.522235	DOG
LIPT2						DOG
OR56A9						DOG
KCNE3						DOG
PGM2L1						DOG
ENSCAFG00845006422						DOG
ENSCAFG00845006471						DOG
P4HA3						DOG
FZD4						DOG
TENM4						DOG
PRSS23						DOG
OR56B6						DOG
PPME1	-0.368981	5.73744	1.896	0.206446	0.511419	DOG
ME3						DOG
C2CD3	0.284148	5.57527	0.504403	0.498087	0.747489	DOG
CCDC81						DOG
FHIP1B	-0.269619	5.39815	1.06075	0.333675	0.625362	DOG
HIKESHI	-0.011483	6.93144	0.00298937	0.957761	0.984236	DOG
C11orf42						DOG
UCP3						DOG
EED	-0.314203	5.6512	1.31041	0.28596	0.584112	DOG
UCP2						DOG
CCKBR						DOG
DNAJB13						DOG
CAVIN3						DOG
PAAF1	-0.0339022	5.0616	0.0161532	0.902055	0.962596	DOG
SMPD1						DOG
GAB2	0.273429	5.35665	0.700152	0.427424	0.697022	DOG
MRPL48	-0.0339022	5.0616	0.0161532	0.902055	0.962596	DOG
COA4						DOG
PICALM	-0.364435	8.46932	2.35642	0.163961	0.460385	DOG
RAB6A	-0.380985	7.33859	2.32267	0.16665	0.462744	DOG
APBB1	1.19958	9.34155	16.3493	0.00385245	0.127465	DOG
PLEKHB1						DOG
GAB2.1	-0.446625	7.15176	0.211122	0.658323	0.846449	DOG
FAM168A	0.181194	8.07769	0.255959	0.626783	0.826659	DOG
CCDC83						DOG
USP35						DOG
TRIM3						DOG
KCTD21						DOG
ENSCAFG00845008222						DOG
RELT						DOG
ALG8	-0.24614	4.89428	0.428464	0.531416	0.770875	DOG
SYTL2	-0.948918	4.24513	2.08089	0.187769	0.487318	DOG
ARFIP2						DOG
ARHGEF17						DOG
TIMM10B						DOG
ENSCAFG00845008458						DOG
ENSCAFG00845008468						DOG
ENSCAFG00845008482						DOG
ENSCAFG00845008490						DOG
NDUFC2	0.498001	5.87362	2.38595	0.161656	0.457104	DOG
ENSCAFG00845008580	0.00576539	5.06483	0.000255133	0.987654	0.995979	DOG
RRP8						DOG
TMEM126A	-0.144385	4.34035	0.185494	0.742882	0.890092	DOG
ENSCAFG00845008643	-0.46186	6.64223	2.21847	0.175336	0.473225	DOG
ENSCAFG00845008649						DOG
ILK	-0.0443736	4.37648	0.00989783	0.92324	0.970884	DOG
ENSCAFG00845008703						DOG
ENSCAFG00845008725						DOG
P2RY6						DOG
ENSCAFG00845008771						DOG
TAF10						DOG
P2RY2						DOG
FCHSD2	0.109866	7.4616	0.174415	0.687385	0.862689	DOG
ENSCAFG00845008883						DOG
TPP1						DOG
AAMDC	0.316639	5.98655	1.82001	0.214864	0.516639	DOG
ENSCAFG00845009008						DOG
CLNS1A	-0.0806064	4.86992	0.057541	0.816559	0.921821	DOG
ATG16L2						DOG
AQP11	-0.144733	4.49938	0.15094	0.707944	0.873479	DOG
ENSCAFG00845009115	0.349889	4.19887	0.353263	0.568971	0.7934	DOG
MRPL17	0.368974	6.34341	2.39234	0.161163	0.45641	DOG
PAK1						DOG
ENSCAFG00845009199						DOG
STARD10	0.796199	7.28226	7.71384	0.0244215	0.223989	DOG
ENSCAFG00845009261						DOG
ENSCAFG00845009270						DOG
ARAP1	0.460021	5.67097	0.802419	0.39696	0.672629	DOG
DLG2	0.0565986	5.26452	0.0316195	0.86336	0.94281	DOG
ENSCAFG00845009434						DOG
GDPD4						DOG
OR2D3F						DOG
PDE2A						DOG
ENSCAFG00845009764						DOG
ZNF215						DOG
ZNF214						DOG
MYO7A						DOG
NLRP14						DOG
CAPN5	0.235812	4.07039	0.198532	0.667918	0.850973	DOG
CLPB	-0.16294	5.62736	0.269158	0.618175	0.823059	DOG
OLFML1						DOG
ACER3	-0.523337	7.18601	3.47013	0.100135	0.368302	DOG
INPPL1						DOG
ENSCAFG00845010325						DOG
ENSCAFG00845010388						DOG
ENSCAFG00845010402						DOG
PPFIBP2	0.886158	6.88399	1.80628	0.216435	0.518223	DOG
TSKU	-0.180303	7.10221	0.282624	0.60967	0.816848	DOG
ANAPC15						DOG
ENSCAFG00845010540						DOG
ENSCAFG00845010554						DOG
LAMTOR1						DOG
LRRC32						DOG
ENSCAFG00845010659						DOG
GVQW3						DOG
LRTOMT						DOG
THAP12	0.00679997	4.47027	0.000281901	0.987022	0.995617	DOG
WNT11						DOG
NUMA1	-0.668619	6.14465	2.15375	0.181041	0.479926	DOG
UVRAG	-0.51641	8.26213	4.28698	0.072773	0.324813	DOG
RNF121	-0.167226	5.76218	0.460768	0.516738	0.761081	DOG
CYB5R2						DOG
XNDC1N						DOG
DGAT2	1.062	6.82258	10.393	0.01245	0.175741	DOG
OVCH2						DOG
TRPC2						DOG
MOGAT2						DOG
ART1						DOG
CHRNA10						DOG
MAP6						DOG
SERPINH1						DOG
NUP98	-0.438596	7.15143	3.00098	0.1221	0.402841	DOG
ENSCAFG00845011449						DOG
ENSCAFG00845011457						DOG
EIF3F	0.811865	5.2923	6.94606	0.0303621	0.23775	DOG
PGAP2	0.698307	5.26062	6.76868	0.0319884	0.24092	DOG
RHOG						DOG
LMO1						DOG
GDPD5						DOG
STIM1	0.349257	6.81259	2.20207	0.176758	0.475188	DOG
TUB						DOG
STK33						DOG
RRM1						DOG
TRIM66						DOG
ENSCAFG00845011698						DOG
U6.373						DOG
ENSCAFG00845011732						DOG
CCDC90B	-0.0412658	5.7699	0.0222504	0.885177	0.953188	DOG
TRIM21						DOG
ANKRD42	0.06016	5.28032	0.0372198	0.851907	0.939753	DOG
RIC3						DOG
KLHL35						DOG
RPL27A	0.762953	6.75837	9.29304	0.0161828	0.189182	DOG
ENSCAFG00845011831						DOG
RPS3	0.773283	7.09369	8.60636	0.0192475	0.202017	DOG
ENSCAFG00845011870						DOG
ENSCAFG00845011877						DOG
ENSCAFG00845011895						DOG
ENSCAFG00845011902						DOG
TRIM68						DOG
ENSCAFG00845011941						DOG
ENSCAFG00845011946						DOG
OR51E2						DOG
OR51F23						DOG
PCF11	-0.0515607	6.45758	0.043778	0.839585	0.932872	DOG
ENSCAFG00845011985						DOG
ARRB1						DOG
DENND2B	0.889799	7.03623	6.06725	0.0396185	0.259146	DOG
ENSCAFG00845012034						DOG
RAB30	-0.209912	7.14783	0.930742	0.363394	0.64952	DOG
DDIAS						DOG
ENSCAFG00845012168						DOG
PRCP	-0.694507	4.79953	2.04861	0.190859	0.491665	DOG
ENSCAFG00845012238						DOG
ENSCAFG00845012246						DOG
ENSCAFG00845012257						DOG
SLCO2B1	0.343603	8.49355	0.677931	0.434555	0.701323	DOG
ENSCAFG00845012376						DOG
ENSCAFG00845012406						DOG
AKIP1	0.350243	4.56481	1.31891	0.284517	0.583403	DOG
ENSCAFG00845012508						DOG
ENSCAFG00845012513						DOG
C11orf16						DOG
ENSCAFG00845012595						DOG
TMEM9B	0.488945	4.05357	1.82892	0.213853	0.516375	DOG
ENSCAFG00845012653						DOG
NRIP3						DOG
ENSCAFG00845012799						DOG
ENSCAFG00845012806						DOG
SCUBE2						DOG
DENND5A	-1.41885	6.22074	19.6363	0.00228686	0.0917005	DOG
TMEM41B	-0.10082	7.51337	0.181607	0.68142	0.86032	DOG
ENSCAFG00845013599						DOG
IPO7	-0.170909	7.33207	0.452377	0.520476	0.763706	DOG
ENSCAFG00845013711						DOG
ZNF143	-0.00309089	5.61252	2.48752e-05	0.996145	0.998842	DOG
WEE1						DOG
ENSCAFG00845013972						DOG
SWAP70	0.257805	6.23765	0.331944	0.580626	0.800732	DOG
ENSCAFG00845014128						DOG
ENSCAFG00845014136						DOG
ENSCAFG00845014139						DOG
ENSCAFG00845014144						DOG
SBF2	0.15126	8.86077	0.364682	0.562926	0.790502	DOG
NUCB2	0.62597	5.81454	2.03494	0.192188	0.493109	DOG
NCR3LG1						DOG
ABCC8						DOG
USH1C						DOG
ENSCAFG00845014414						DOG
ENSCAFG00845014444						DOG
ENSCAFG00845014463						DOG
ADM						DOG
ENSCAFG00845014502						DOG
AMPD3						DOG
OTOG						DOG
RNF141	-0.241808	5.14407	0.431067	0.530204	0.770489	DOG
LYVE1						DOG
IRAG1						DOG
KCNC1						DOG
SERGEF						DOG
CTR9	0.283057	5.68566	1.31034	0.285973	0.584112	DOG
TPH1						DOG
ENSCAFG00845015248	0.0191565	4.40403	0.00228549	0.963062	0.985588	DOG
EIF4G2	0.27795	7.12027	1.46973	0.260548	0.56314	DOG
SAA1	1.60827	8.04478	5.78238	0.0433756	0.270791	DOG
ENSCAFG00845015453						DOG
ZBED5	-0.333036	4.5017	0.527532	0.488696	0.739939	DOG
ENSCAFG00845015494	2.34761	8.2926	6.67046	0.0369452	0.25428	DOG
ENSCAFG00845015517						DOG
ENSCAFG00845015612						DOG
GALNT18						DOG
ENSCAFG00845015688						DOG
PGR						DOG
ENSCAFG00845015777						DOG
HPS5	-0.214565	5.08705	0.437212	0.527363	0.769278	DOG
ENSCAFG00845015823						DOG
ARHGAP42	-1.14958	8.13255	10.2974	0.0127278	0.176593	DOG
GTF2H1	-0.0986563	6.51216	0.187311	0.676788	0.856796	DOG
ENSCAFG00845016105						DOG
ENSCAFG00845016146	0.300889	7.0859	1.54191	0.250087	0.554646	DOG
ENSCAFG00845016310						DOG
LDHC						DOG
USP47	-0.023622	7.38126	0.0100376	0.922702	0.970757	DOG
ENSCAFG00845016498						DOG
TSG101	-0.460889	5.4474	0.732597	0.417356	0.690046	DOG
ENSCAFG00845016978						DOG
UEVLD	-0.130753	5.51332	0.265567	0.67246	0.853944	DOG
ENSCAFG00845017056						DOG
ENSCAFG00845017113						DOG
ENSCAFG00845017193						DOG
JRKL						DOG
CCDC82						DOG
Dkk-3						DOG
ENSCAFG00845017374						DOG
MAML2	0.909018	7.59779	4.20344	0.0750864	0.327452	DOG
ENSCAFG00845017475						DOG
MTMR2						DOG
PTPN5	-0.89705	5.0928	3.81662	0.0871309	0.349053	DOG
LGR4	0.36034	7.4648	1.44192	0.264744	0.567597	DOG
MICAL2	0.84906	7.93339	10.548	0.0120151	0.173293	DOG
CEP57	-0.391533	5.14549	1.61902	0.239557	0.543582	DOG
LIN7C	-0.547485	4.67414	2.64282	0.143322	0.436182	DOG
KIF18A						DOG
FAM76B	-0.167428	4.70434	0.32618	0.655722	0.845299	DOG
SPTY2D1						DOG
TMEM86A						DOG
METTL15	-0.0363216	5.74499	0.0104996	0.92095	0.970204	DOG
IGSF22						DOG
ENSCAFG00845018582						DOG
ENSCAFG00845018649						DOG
ENSCAFG00845018660						DOG
ENSCAFG00845018718						DOG
ZDHHC13						DOG
CSRP3						DOG
ENSCAFG00845018846						DOG
E2F8						DOG
ENSCAFG00845018884						DOG
ENSCAFG00845018902						DOG
ENSCAFG00845018921	-0.867029	6.71292	8.90979	0.01781	0.195025	DOG
SESN3						DOG
ENSCAFG00845018945						DOG
ENSCAFG00845019095						DOG
OR51G2						DOG
PARVA	0.467571	7.61347	2.03273	0.192404	0.493109	DOG
ENSCAFG00845019122						DOG
ENSCAFG00845019150						DOG
ENSCAFG00845019161						DOG
ENDOD1						DOG
ENSCAFG00845019214						DOG
CWC15	0.0327609	5.29237	0.0120214	0.915439	0.967515	DOG
NAV2	0.783691	8.33472	6.96444	0.0301997	0.236987	DOG
ENSCAFG00845019329						DOG
ENSCAFG00845019330						DOG
ENSCAFG00845019345						DOG
ENSCAFG00845019361	0.169842	5.14154	0.256649	0.645425	0.83731	DOG
MIR8811						DOG
MRPL16						DOG
AMOTL1						DOG
CBLIF						DOG
TEAD1	0.0275666	7.73708	0.0139309	0.909003	0.965775	DOG
ENSCAFG00845019530						DOG
ENSCAFG00845019614						DOG
MS4A2						DOG
ENSCAFG00845019720						DOG
ENSCAFG00845019770						DOG
ENSCAFG00845019778						DOG
ENSCAFG00845019935						DOG
PIWIL4						DOG
ENSCAFG00845019965						DOG
ENSCAFG00845020017						DOG
FUT4						DOG
ENSCAFG00845020114						DOG
ENSCAFG00845020169						DOG
ENSCAFG00845020172						DOG
ANKRD49						DOG
GLNA2	0.445473	8.01553	1.88402	0.207742	0.51237	DOG
ENSCAFG00845020244						DOG
MRE11	-0.264318	5.80831	1.09313	0.326847	0.618763	DOG
ARNTL	0.407827	6.03787	2.59364	0.146609	0.441217	DOG
ENSCAFG00845020377						DOG
GPR83						DOG
ENSCAFG00845020444						DOG
MS4A7						DOG
IZUMO1R						DOG
ENSCAFG00845020557						DOG
PANX1						DOG
ENSCAFG00845020594						DOG
ENSCAFG00845020609						DOG
GLNB2						DOG
HEPHL1						DOG
MS4A5						DOG
ENSCAFG00845020652						DOG
BTBD10	-0.369324	6.36417	2.42998	0.158299	0.453936	DOG
MS4A1						DOG
ENSCAFG00845020781						DOG
ENSCAFG00845020784						DOG
ENSCAFG00845020829	0.698546	6.04286	3.75185	0.0893871	0.352049	DOG
ENSCAFG00845020835						DOG
PTH						DOG
LIN7C.1						DOG
ENSCAFG00845020891						DOG
ENSCAFG00845020905						DOG
ENSCAFG00845020914						DOG
C11orf54	0.669689	8.16466	2.47691	0.154823	0.450589	DOG
FAR1						DOG
U12.4						DOG
ENSCAFG00845021166	-0.147264	7.60069	0.322903	0.585722	0.803194	DOG
ENSCAFG00845021177						DOG
SPON1						DOG
ENSCAFG00845021202						DOG
ENSCAFG00845021205						DOG
DBX1						DOG
ENSCAFG00845021233						DOG
ENSCAFG00845021239						DOG
ENSCAFG00845021254						DOG
ENSCAFG00845021273						DOG
ENSCAFG00845021301						DOG
HTATIP2						DOG
ENSCAFG00845021417						DOG
RRAS2	0.0307691	9.36682	0.00350859	0.954244	0.983487	DOG
CEP295	0.454172	5.92243	1.82181	0.21466	0.516639	DOG
TRIM6						DOG
PRMT3	-0.470114	6.58893	4.47348	0.067931	0.317999	DOG
COPB1	0.119293	6.76818	0.304544	0.596376	0.810493	DOG
TRIM34						DOG
ENSCAFG00845021707						DOG
ENSCAFG00845021717						DOG
ENSCAFG00845021737						DOG
TRIM22						DOG
ENSCAFG00845021805						DOG
SLC6A5						DOG
PSMA1.1	-0.301458	5.26574	0.958013	0.356832	0.64421	DOG
ENSCAFG00845021987	-0.110679	5.63513	0.0420704	0.842695	0.933797	DOG
ENSCAFG00845022009						DOG
NELL1						DOG
ENSCAFG00845022095	0.608833	8.95909	3.21397	0.111417	0.384093	DOG
DEUP1						DOG
ENSCAFG00845022370						DOG
ENSCAFG00845022374	0.891992	5.68349	6.12305	0.0389319	0.257727	DOG
ENSCAFG00845022519						DOG
ANO5						DOG
ENSCAFG00845022568						DOG
ENSCAFG00845022709						DOG
SMCO4						DOG
CYP2R1						DOG
LSM3.3						DOG
SLC17A6						DOG
ENSCAFG00845023057						DOG
SLC36A4						DOG
U6.380						DOG
ENSCAFG00845023242						DOG
GAS2	-0.0263812	8.15885	0.00839182	0.929301	0.973385	DOG
FAT3	-1.11653	7.04619	4.4887	0.0675544	0.317253	DOG
SVIP						DOG
ENSCAFG00845023532						DOG
INSC						DOG
ENSCAFG00845023680						DOG
ENSCAFG00845023696						DOG
ENSCAFG00845023705						DOG
ENSCAFG00845023711						DOG
ENSCAFG00845023721						DOG
ENSCAFG00845023735						DOG
ENSCAFG00845023740						DOG
ENSCAFG00845023750						DOG
ENSCAFG00845023763						DOG
ENSCAFG00845023781						DOG
ENSCAFG00845023792	-0.869768	6.43413	5.11438	0.0541493	0.298221	DOG
ENSCAFG00845023812						DOG
ENSCAFG00845023821						DOG
LUZP2						DOG
ENSCAFG00845023835						DOG
ENSCAFG00845023842						DOG
ENSCAFG00845023849						DOG
ENSCAFG00845023856						DOG
ENSCAFG00845023864						DOG
ENSCAFG00845023890						DOG
ENSCAFG00845023928						DOG
ENSCAFG00845023937						DOG
ENSCAFG00845023959						DOG
ENSCAFG00845023968						DOG
ANO3						DOG
ENSCAFG00845024173						DOG
ENSCAFG00845024209						DOG
SOX6	-0.394329	8.06779	2.66052	0.142163	0.435743	DOG
CHORDC1	-0.469918	6.76819	2.56115	0.148836	0.442874	DOG
NAALAD2						DOG
ENSCAFG00845024781						DOG
ENSCAFG00845024803						DOG
MUC15						DOG
SLC5A12						DOG
FIBIN						DOG
ENSCAFG00845025022	0.745869	8.00843	1.1581	0.313762	0.608998	DOG
ENSCAFG00845025147						DOG
ENSCAFG00845025158						DOG
ENSCAFG00845025164						DOG
ENSCAFG00845025191						DOG
ENSCAFG00845025216	0.889188	4.18349	6.3888	0.0358618	0.251684	DOG
ENSCAFG00845025305						DOG
FOLH1B						DOG
C21H11orf58	0.0404383	5.82069	0.022506	0.884525	0.953188	DOG
PLEKHA7	0.706861	5.66101	2.40637	0.160087	0.455136	DOG
NOX4						DOG
TYR						DOG
GRM5						DOG
CTSC	0.596331	5.17349	2.56963	0.14825	0.442688	DOG
RPS13	0.609877	8.28519	4.84868	0.0593812	0.307477	DOG
PIK3C2A	-0.817103	6.46794	9.60594	0.0149916	0.186509	DOG
ENSCAFG00845008360						DOG
ENSCAFG00845008382						DOG
ENSCAFG00845008404						DOG
ENSCAFG00845008421	0.474549	5.08244	1.9328	0.202532	0.505845	DOG
ZNF395	0.412175	5.81803	1.52008	0.253186	0.557392	DOG
PNOC						DOG
ENSCAFG00845008692						DOG
ELP3	-0.392311	6.65006	2.85004	0.130499	0.41568	DOG
NUGGC						DOG
SCARA5						DOG
PBK						DOG
ESCO2						DOG
CCDC25	-0.179217	5.95869	0.530844	0.487377	0.738816	DOG
SCARA3						DOG
CLU	0.457974	9.44677	1.82982	0.213751	0.516375	DOG
ENSCAFG00845010841	-3.98911	8.20775	12.3445	0.00813925	0.152638	DOG
EPHX2	0.566127	7.07325	2.85187	0.130393	0.41568	DOG
CHRNA2						DOG
PTK2B						DOG
TRIM35						DOG
STMN4						DOG
ADRA1A	0.853875	9.58346	2.85566	0.130173	0.41545	DOG
DPYSL2	-0.905669	4.9799	4.82328	0.0599147	0.307477	DOG
ENSCAFG00845013305						DOG
PNMA2						DOG
ENSCAFG00845013440	-0.567576	5.66086	5.62782	0.0456052	0.27849	DOG
PPP2R2A	-0.898832	7.68935	8.01839	0.0224775	0.215276	DOG
EBF2						DOG
ENSCAFG00845013986						DOG
CDCA2						DOG
KCTD9						DOG
ENSCAFG00845014243						DOG
DOCK5						DOG
ENSCAFG00845014405						DOG
FBXO25	-0.827181	4.52163	6.90325	0.0307449	0.23802	DOG
ENSCAFG00845014653						DOG
FAM124B						DOG
ADAM7						DOG
CUL3	-0.466831	7.16701	3.56954	0.0961589	0.36242	DOG
CCDC195						DOG
KL						DOG
ENSCAFG00845014857						DOG
ADAMDEC1						DOG
ENSCAFG00845014882						DOG
DOCK10						DOG
PDS5B	-0.1093	7.23247	0.202635	0.664751	0.849421	DOG
NYAP2						DOG
ENSCAFG00845015077						DOG
ADAM28						DOG
ENSCAFG00845015087						DOG
ENSCAFG00845015113						DOG
ENSCAFG00845015121						DOG
ENSCAFG00845015128						DOG
IRS1	-0.58861	8.52409	6.01883	0.0402271	0.260263	DOG
RHBDD1	-0.659094	6.35456	7.06731	0.0293106	0.235839	DOG
ENSCAFG00845015200						DOG
ENSCAFG00845015321	-0.397253	7.61561	2.5921	0.146714	0.441351	DOG
COL4A4						DOG
N4BP2L1	0.820615	7.51934	4.6721	0.0632211	0.309884	DOG
ENSCAFG00845015584						DOG
BRCA2						DOG
STC1						DOG
COL4A3						DOG
ENSCAFG00845015659						DOG
ENSCAFG00845015665						DOG
ENSCAFG00845015675						DOG
ZAR1L						DOG
ENSCAFG00845015747						DOG
ENSCAFG00845015771						DOG
MFF	-0.293941	6.68559	1.34462	0.280213	0.579209	DOG
SLC25A37	0.190656	5.62643	0.284213	0.608684	0.816276	DOG
TM4SF20						DOG
ENSCAFG00845016338						DOG
ENSCAFG00845016412						DOG
AGFG1	-0.789696	7.98225	6.22382	0.0377297	0.254845	DOG
ENTPD4	-0.463643	5.83777	3.20258	0.111957	0.385042	DOG
GALNTL6	0.680671	4.99624	4.84181	0.0595249	0.307477	DOG
SHISA2						DOG
ENSCAFG00845016768	0.792877	7.48146	1.84926	0.211569	0.514928	DOG
ENSCAFG00845016866						DOG
FRY	-1.63089	7.47108	32.5727	0.000479599	0.0540393	DOG
SLC19A3						DOG
ENSCAFG00845016982	-0.0451044	6.23518	0.0129908	0.912112	0.965998	DOG
LOXL2						DOG
HMGB2						DOG
ATP8A2						DOG
SAP30						DOG
SCRG1						DOG
HAND2						DOG
DAW1						DOG
ENSCAFG00845017236						DOG
ENSCAFG00845017305						DOG
ENSCAFG00845017314						DOG
R3HCC1						DOG
ENSCAFG00845017324						DOG
ENSCAFG00845017333						DOG
ENSCAFG00845017350						DOG
ENSCAFG00845017362						DOG
ENSCAFG00845017375						DOG
ENSCAFG00845017390						DOG
SPHKAP						DOG
ENSCAFG00845017462						DOG
ENSCAFG00845017507						DOG
ENSCAFG00845017520						DOG
ENSCAFG00845017530						DOG
ENSCAFG00845017542						DOG
ENSCAFG00845017624						DOG
ENSCAFG00845017717						DOG
CHMP7						DOG
ENSCAFG00845017729						DOG
ENSCAFG00845017753						DOG
ENSCAFG00845017779						DOG
FBXO8	-0.00404111	5.19136	3.23023e-05	0.995607	0.998754	DOG
CEP44						DOG
ENSCAFG00845017838						DOG
PID1	0.0805523	8.67673	0.0143496	0.907653	0.965183	DOG
NUP58	0.0201427	5.70396	0.00669317	0.93684	0.975712	DOG
ENSCAFG00845017925						DOG
DNER						DOG
HPGD	-0.16554	4.09906	0.0998246	0.760262	0.899253	DOG
RHOBTB2						DOG
GLRA3						DOG
MTMR6	0.145264	5.71416	0.190952	0.673875	0.8547	DOG
ENSCAFG00845018467						DOG
ENSCAFG00845018481						DOG
TRIP12	-0.368353	7.9805	2.41659	0.15931	0.455055	DOG
CBD131						DOG
ENSCAFG00845018627						DOG
CTSB	-0.248558	8.10998	0.273028	0.615703	0.820824	DOG
ENSCAFG00845018801	0.833956	7.08177	9.07806	0.0170712	0.191584	DOG
PEBP4						DOG
FDFT1	-0.167981	8.41481	0.295642	0.601696	0.81309	DOG
ENSCAFG00845019147						DOG
NEIL2						DOG
GATA4	-0.194792	6.30996	0.785051	0.40188	0.676961	DOG
MIPEP	-0.344935	5.53721	1.06601	0.332551	0.624354	DOG
ENSCAFG00845019338						DOG
ENSCAFG00845019352						DOG
EGR3						DOG
BLK						DOG
BIN3						DOG
FAM167A						DOG
ENSCAFG00845019573						DOG
ENSCAFG00845019600						DOG
TNFRSF19						DOG
MTMR9	-0.612821	4.8864	1.78191	0.219264	0.521842	DOG
XKR6	-0.861772	7.34007	13.2826	0.00673988	0.149615	DOG
ENSCAFG00845019839						DOG
ENSCAFG00845019849						DOG
RXFP2						DOG
CCAR2						DOG
PINX1	-0.762812	6.67494	3.33638	0.105829	0.374913	DOG
ENSCAFG00845020007						DOG
SACS						DOG
FBXO36						DOG
C8orf74						DOG
SLC16A14	-1.31091	6.0754	7.17325	0.0284294	0.234174	DOG
ENSCAFG00845020102						DOG
ENSCAFG00845020131						DOG
ENSCAFG00845020162						DOG
C8orf58						DOG
PRSS55						DOG
SGCG						DOG
SP110	-0.0890076	5.46893	0.0642311	0.806428	0.919714	DOG
ENSCAFG00845020276						DOG
PRSS51						DOG
FGF9						DOG
ENSCAFG00845020298						DOG
RPS3A						DOG
MICU2	-0.121557	7.73878	0.217578	0.653539	0.844228	DOG
ENSCAFG00845020425	1.05369	5.03634	7.04346	0.0295137	0.236021	DOG
B3GLCT	-0.397427	7.98815	3.10827	0.116558	0.393632	DOG
MSRA	0.250047	8.71077	0.818397	0.392518	0.670354	DOG
ENSCAFG00845020520	-0.231119	6.09587	0.570095	0.472224	0.729577	DOG
ZDHHC20	-0.708918	6.32419	8.42705	0.0201663	0.205163	DOG
NGEF	-0.412921	7.44126	1.60446	0.241496	0.545816	DOG
AGXT	2.26846	6.54684	84.3286	1.78636e-05	0.00998932	DOG
ENSCAFG00845020798	-0.331018	7.80411	1.47072	0.260399	0.56314	DOG
SP100	0.0493855	7.33224	0.0360045	0.854312	0.940863	DOG
SORBS3						DOG
NEU2						DOG
INPP5D						DOG
U6.382						DOG
MRPL57	-0.0777603	4.09789	0.0223605	0.884895	0.953188	DOG
SNED1	-0.692314	4.4796	2.52897	0.151086	0.445539	DOG
SKA3						DOG
HSPH1	-1.24694	6.21528	3.21871	0.111194	0.383722	DOG
ENSCAFG00845021235	0.344003	5.42257	1.15253	0.314851	0.609526	DOG
LATS2	-0.172718	6.25562	0.351772	0.56977	0.794001	DOG
HMBOX1	-0.541711	7.96136	2.55917	0.148973	0.442874	DOG
ATG16L1	0.0106751	5.20614	0.00118498	0.973397	0.99015	DOG
ENSCAFG00845021368						DOG
XPO4	0.186995	7.50625	0.397064	0.546477	0.781091	DOG
ENSCAFG00845021554						DOG
ENSCAFG00845021620						DOG
ENSCAFG00845021632	1.15047	4.41079	10.1419	0.013197	0.179656	DOG
ENSCAFG00845021639						DOG
EEF1AKMT1						DOG
TEX26						DOG
CAB39	-0.724981	7.44058	1.02324	0.341858	0.632192	DOG
MEDAG						DOG
IL17D						DOG
ALOX5AP						DOG
ITM2C						DOG
ENSCAFG00845021862						DOG
ENSCAFG00845021865						DOG
USPL1	-0.225594	6.07039	0.86384	0.38031	0.661621	DOG
INTS9	0.0331108	6.38578	0.017457	0.898203	0.960171	DOG
ENSCAFG00845021881						DOG
MTERF4						DOG
ENSCAFG00845021919						DOG
HMGB1	0.639897	6.83379	5.53698	0.046984	0.280644	DOG
GPR55						DOG
PASK						DOG
SAG						DOG
ENSCAFG00845022004						DOG
IFT88	0.821854	5.12462	3.6954	0.0914155	0.356384	DOG
ENSCAFG00845022042						DOG
EXTL3	-0.771407	7.52309	10.3019	0.0127145	0.176593	DOG
ENSCAFG00845022067						DOG
C2orf72	-0.260279	4.48104	0.122058	0.735983	0.886364	DOG
KATNAL1	-0.000989112	5.95194	9.81849e-06	0.997578	0.999021	DOG
ENSCAFG00845022115						DOG
ENSCAFG00845022124	0.362363	4.98202	0.389414	0.550275	0.782769	DOG
ENSCAFG00845022146						DOG
ENSCAFG00845022152						DOG
ENSCAFG00845022154						DOG
ENSCAFG00845022175	-0.203476	4.7971	0.432714	0.529439	0.770489	DOG
ENSCAFG00845022177						DOG
ENSCAFG00845022182						DOG
ENSCAFG00845022193						DOG
PSMD1	-0.985622	7.43497	12.471	0.00793054	0.152638	DOG
UBL3	-0.396999	7.93567	2.57909	0.147601	0.442128	DOG
PPP1R7						DOG
FZD3						DOG
ENSCAFG00845022280						DOG
CKAP2						DOG
SLC7A1	-0.767458	5.62958	1.25804	0.295099	0.593589	DOG
ENSCAFG00845022371	-0.890452	4.98222	4.69411	0.0627255	0.309723	DOG
FBXO16						DOG
MTUS2	0.0883747	4.51936	0.0696124	0.798683	0.915182	DOG
DGKD	-0.82053	6.18143	3.60107	0.0949411	0.360443	DOG
ANO7						DOG
HTR2B	-0.298655	4.40818	0.435736	0.528043	0.769817	DOG
THSD1						DOG
ENSCAFG00845022706						DOG
ARMC9						DOG
HDLBP	0.156968	7.49554	0.526365	0.489162	0.740028	DOG
ENSCAFG00845022772						DOG
ENSCAFG00845022795						DOG
SLC46A3	1.08625	4.88142	8.72807	0.0186539	0.199321	DOG
ENSCAFG00845022887	0.182489	5.6869	0.517583	0.492696	0.743283	DOG
PPP3CC	-0.452887	6.10261	1.10283	0.324842	0.616928	DOG
ENSCAFG00845022924						DOG
ENSCAFG00845022952						DOG
ENSCAFG00845022960						DOG
ENSCAFG00845022967						DOG
ENSCAFG00845022973						DOG
SEPTIN2	-0.103032	5.73784	0.122334	0.735699	0.886308	DOG
ENSCAFG00845023108						DOG
CRYL1						DOG
FARP2						DOG
FLT1						DOG
GJB2						DOG
GJA3						DOG
STK25						DOG
USP40	-0.45188	6.96898	1.45791	0.262319	0.564721	DOG
ZMYM2	0.241735	7.71646	0.59791	0.461982	0.721032	DOG
NCL	0.27704	6.79368	0.529906	0.48775	0.73912	DOG
ENSCAFG00845023631						DOG
SLC39A14	0.507372	8.16649	4.33871	0.0713866	0.323791	DOG
THAP4	0.865217	4.44165	3.64985	0.0930965	0.358373	DOG
ZMYM5	0.332712	7.44122	2.4068	0.160055	0.455136	DOG
ATG4B	0.0750251	4.76972	0.0497158	0.82924	0.928617	DOG
B3GNT7						DOG
ENSCAFG00845023789						DOG
PSPC1	-0.0675217	8.43752	0.0714997	0.796044	0.913626	DOG
PAN3	-0.411102	7.66486	3.36553	0.104553	0.372753	DOG
NMUR1						DOG
ENSCAFG00845023877						DOG
ENSCAFG00845023919						DOG
ENSCAFG00845023936	0.841602	4.67255	7.32964	0.0271893	0.232079	DOG
ENSCAFG00845023949						DOG
ENSCAFG00845023958						DOG
ENSCAFG00845023964						DOG
ENSCAFG00845023971						DOG
MPHOSPH8	-0.166867	6.12805	0.370015	0.560149	0.789487	DOG
SLC25A15	0.670663	7.85176	8.23895	0.0211907	0.210098	DOG
ING5						DOG
PTMA	0.97966	7.66468	14.4513	0.00539371	0.141483	DOG
MRPS31	0.528888	6.72193	4.45512	0.0683888	0.319118	DOG
PARP4	0.21103	6.56347	0.322063	0.586201	0.803686	DOG
D2HGDH						DOG
FOXO1	-0.324305	7.95492	1.11125	0.323115	0.616103	DOG
U6.383						DOG
ENSCAFG00845024136						DOG
ENSCAFG00845024164						DOG
NEU4						DOG
ENSCAFG00845024202						DOG
PIWIL2						DOG
ENSCAFG00845024217						DOG
COG6	-0.944785	6.84276	17.6357	0.00311485	0.113124	DOG
PDE6D	-0.211578	4.65891	0.384372	0.552808	0.784834	DOG
ENSCAFG00845024307						DOG
PDCD1						DOG
COPS7B	-0.11004	4.2878	0.0924485	0.768976	0.90357	DOG
FLT3						DOG
RPL34	1.1966	5.60844	17.2678	0.00330614	0.116561	DOG
ENSCAFG00845024538						DOG
NPPC						DOG
LHFPL6						DOG
DIS3L2	0.185927	6.33299	0.39657	0.546721	0.781091	DOG
NHLRC3	0.0758869	4.71267	0.0608159	0.811526	0.920646	DOG
UGT1A6	-0.273464	8.72331	1.0901	0.327476	0.618989	DOG
ENSCAFG00845024838						DOG
POLR3D						DOG
PROSER1	-0.108093	4.83856	0.117256	0.741001	0.889681	DOG
ENSCAFG00845025102						DOG
ENSCAFG00845025152						DOG
ENSCAFG00845025162						DOG
DNAJB3						DOG
BMP1	-0.00700123	5.93042	0.000455121	0.983511	0.994584	DOG
ENSCAFG00845025253						DOG
MROH2A						DOG
ENSCAFG00845025275	0.0957006	4.55551	0.0317122	0.863162	0.94281	DOG
ENSCAFG00845025288	1.70412	6.44269	15.4941	0.004467	0.134072	DOG
ENSCAFG00845025329						DOG
ENSCAFG00845025336						DOG
CCDC115						DOG
ECEL1						DOG
PALLD	-0.323307	7.35255	1.69557	0.229707	0.533887	DOG
HJURP						DOG
POLR1D	0.266509	5.54999	0.907603	0.369109	0.654373	DOG
STOML3						DOG
LNX2	0.599697	7.96059	4.21744	0.074692	0.327063	DOG
FREM2						DOG
TRPM8						DOG
MTIF3	-0.0029289	5.49937	8.83657e-05	0.992734	0.997229	DOG
GTF3A	-0.000694047	4.33943	5.65371e-06	0.998162	0.99912	DOG
CHRND						DOG
ENSCAFG00845025780						DOG
LGI3						DOG
ENSCAFG00845025799						DOG
RASL11A	0.956714	6.23627	1.75932	0.221931	0.523494	DOG
ENSCAFG00845025825						DOG
RPL21.1	0.893653	6.75868	6.10968	0.039095	0.258204	DOG
UFM1	0.239889	5.79758	0.655532	0.441948	0.707906	DOG
ENSCAFG00845025923						DOG
ENSCAFG00845025939						DOG
ENSCAFG00845025944						DOG
USP12	-0.331486	6.33236	1.31843	0.284598	0.583403	DOG
SPP2	-0.293199	7.36088	0.484543	0.506418	0.75333	DOG
ENSCAFG00845026026	0.421973	5.77408	2.57283	0.14803	0.442462	DOG
REEP4						DOG
ARL4C						DOG
ENSCAFG00845026075						DOG
SH3BP4						DOG
EIF4E2	0.523575	4.52187	2.64918	0.142904	0.436014	DOG
WASF3	0.311742	4.98891	0.681684	0.433337	0.700211	DOG
ENSCAFG00845026121						DOG
ENSCAFG00845026158						DOG
ENSCAFG00845026241						DOG
CDK8	-0.318108	6.9109	2.08008	0.187846	0.487344	DOG
EFHD1						DOG
AGAP1	-0.339646	6.74836	2.17412	0.179218	0.477872	DOG
TRPC4						DOG
SH3RF1	-1.20437	7.39225	10.3824	0.0124804	0.175741	DOG
GIGYF2	-0.257473	8.14019	1.18034	0.30946	0.604993	DOG
HR						DOG
KCNJ13						DOG
RNF6	-0.228531	5.50344	0.859487	0.381453	0.66208	DOG
POSTN						DOG
NEK1	0.585296	6.82867	2.6719	0.141424	0.435124	DOG
NUDT18						DOG
FHIP2B						DOG
DMTN						DOG
ENSCAFG00845027304						DOG
ENSCAFG00845027351	-0.466633	6.12753	1.32546	0.283412	0.582211	DOG
ENSCAFG00845027356						DOG
ENSCAFG00845027402						DOG
ASB18	-1.36755	4.87831	12.6247	0.00768587	0.152245	DOG
SUPT20H	-0.0361994	6.72197	0.0165246	0.900942	0.962253	DOG
IQCA1						DOG
ACKR3	2.63005	4.95098	38.9007	0.000267421	0.0415243	DOG
ENSCAFG00845027697						DOG
ENSCAFG00845027762						DOG
ENSCAFG00845027767						DOG
ENSCAFG00845027855						DOG
COPS8						DOG
CLCN3	0.131991	6.04216	0.18984	0.674761	0.855377	DOG
XPO7	-0.37694	7.35841	2.87566	0.129021	0.414109	DOG
COL6A3						DOG
EXOSC8	0.260702	5.75097	0.611361	0.457167	0.718434	DOG
ALG5	0.0815261	5.97184	0.057108	0.817236	0.921965	DOG
HPF1	0.556317	4.69375	2.80455	0.13318	0.42182	DOG
SMAD9						DOG
MFAP3L	0.0379802	5.231	0.007625	0.932599	0.974391	DOG
ENSCAFG00845028399						DOG
SERTM1						DOG
ENSCAFG00845028441						DOG
AADAT	2.48995	7.82511	73.2025	2.97714e-05	0.0124637	DOG
ENSCAFG00845028517						DOG
SPART	-0.345845	6.54907	1.1993	0.305863	0.601992	DOG
ENSCAFG00845028600						DOG
ENSCAFG00845028613						DOG
ENSCAFG00845028629						DOG
DCLK1						DOG
DOK2						DOG
GFRA2						DOG
RAB17	0.118605	5.11629	0.175497	0.686479	0.862619	DOG
DCLK1.1						DOG
LZTS1						DOG
ENSCAFG00845029031	-0.0172332	6.73305	0.00140399	0.971044	0.989068	DOG
ENSCAFG00845029040						DOG
ATP6V1B2	-0.826754	6.3558	2.82689	0.131854	0.418744	DOG
ENSCAFG00845029106	-0.221366	5.21756	0.243795	0.634971	0.832409	DOG
MAB21L1						DOG
SLC18A1						DOG
ENSCAFG00845029222	-0.27007	5.72666	0.910967	0.368269	0.653296	DOG
ENSCAFG00845029282						DOG
RBM44						DOG
ENSCAFG00845029319						DOG
ENSCAFG00845029351						DOG
ENSCAFG00845029361						DOG
RAMP1						DOG
LPL						DOG
RFC3						DOG
UBE2F	-0.541621	4.85358	2.97013	0.123757	0.405195	DOG
STARD13	-0.0726586	9.19054	0.0231557	0.882884	0.952163	DOG
ENSCAFG00845029484						DOG
ENSCAFG00845029507						DOG
ENSCAFG00845029573	0.245516	4.19601	0.355992	0.567514	0.793281	DOG
SCLY	-0.100242	6.99947	0.0753129	0.790823	0.911326	DOG
ENSCAFG00845029592						DOG
ESPNL						DOG
ENSCAFG00845029719						DOG
ERFE						DOG
ILKAP	-0.71449	6.36	7.10873	0.028962	0.23555	DOG
ENSCAFG00845029882						DOG
PER2	0.409941	5.33871	2.39143	0.161233	0.456432	DOG
TRAF3IP1	-0.162179	4.20457	0.105733	0.753537	0.896585	DOG
ASB1						DOG
ENSCAFG00845030229						DOG
ENSCAFG00845030232						DOG
ENSCAFG00845030256						DOG
HDAC4	-0.288731	5.68062	1.16052	0.313289	0.608684	DOG
ENSCAFG00845030323						DOG
NDUFA10	0.616665	5.43763	5.87276	0.0421362	0.265885	DOG
ENSCAFG00845030509						DOG
OR9S20						DOG
ENSCAFG00845030587						DOG
ENSCAFG00845030605	0.517733	5.29429	2.28342	0.169852	0.467252	DOG
ENSCAFG00845030615						DOG
GPC1						DOG
ANKMY1						DOG
ENSCAFG00845030678						DOG
RNPEPL1						DOG
CAPN10	2.30336	7.98757	75.9832	2.60374e-05	0.0118763	DOG
ENSCAFG00845030733						DOG
ENSCAFG00845030743						DOG
KIF1A						DOG
CHD6	0.107837	7.16885	0.187424	0.676697	0.856796	DOG
ENSCAFG00845011159						DOG
ENSCAFG00845011168						DOG
PTPRT						DOG
ENSCAFG00845012745						DOG
SRSF6	-0.102969	7.08346	0.192132	0.672939	0.854254	DOG
ENSCAFG00845012801						DOG
L3MBTL1						DOG
ENSCAFG00845012986						DOG
PMEPA1	-0.406468	5.8596	2.12728	0.183447	0.482933	DOG
ENSCAFG00845013079						DOG
SGK2	0.945224	5.58821	6.88336	0.0309248	0.23802	DOG
C24H20orf85						DOG
IFT52	-0.0683987	4.43288	0.0249212	0.878541	0.950288	DOG
ENSCAFG00845013178	-0.950674	5.24423	4.2072	0.0749802	0.327452	DOG
MYBL2						DOG
RAB22A	-0.483875	6.57946	3.62355	0.0940853	0.360002	DOG
ENSCAFG00845013385						DOG
TOX2						DOG
ENSCAFG00845013393						DOG
VAPB	0.104891	6.29512	0.174158	0.687601	0.862812	DOG
JPH2						DOG
APCDD1L						DOG
OSER1	-1.08288	5.21006	3.66723	0.0924502	0.358046	DOG
STX16	-0.577872	6.83756	6.27673	0.0371175	0.25428	DOG
GDAP1L1						DOG
NPEPL1						DOG
FITM2						DOG
HNF4A	-0.216696	7.96446	0.665839	0.43852	0.704851	DOG
PRNP						DOG
GNAS	1.08523	7.07157	9.94328	0.0138287	0.181802	DOG
ADRA1D						DOG
SMOX						DOG
RNF24	-0.964008	5.42886	7.18626	0.0283236	0.23383	DOG
ENSCAFG00845013820						DOG
SERINC3	0.302565	6.55626	0.730781	0.417909	0.69036	DOG
PANK2	-0.247533	5.38099	0.721345	0.420803	0.692206	DOG
TTPAL	0.62229	7.99115	4.79837	0.0604439	0.307829	DOG
ENSCAFG00845013859						DOG
MAVS	-0.178647	4.98112	0.181655	0.68138	0.86032	DOG
ENSCAFG00845013879						DOG
AP5S1						DOG
ENSCAFG00845013897						DOG
ENSCAFG00845013928						DOG
ADA						DOG
NELFCD	0.19865	4.45169	0.216874	0.654057	0.844385	DOG
CCN5						DOG
CDC25B						DOG
RIMS4						DOG
CTSZ	1.0089	6.75119	16.0986	0.00402091	0.130421	DOG
TUBB1						DOG
YWHAB	0.0763166	5.81744	0.0663032	0.803406	0.917535	DOG
ATP5F1E	1.15967	8.39085	11.9919	0.00875893	0.158549	DOG
PRELID3B	-0.00930159	4.54317	0.000453234	0.983545	0.994584	DOG
ZNF831						DOG
CENPB						DOG
SPEF1						DOG
TOMM34						DOG
EDN3						DOG
C20orf27	1.26651	4.27791	11.9619	0.00881444	0.158549	DOG
HSPA12B						DOG
STK4	-0.491438	5.75229	2.22795	0.17452	0.472098	DOG
PHACTR3						DOG
SIGLEC1						DOG
KCNS1						DOG
WFDC5						DOG
PI3						DOG
ADAM33						DOG
SLPI						DOG
RBPJL						DOG
SDC4	0.116786	6.1623	0.0823856	0.781507	0.907139	DOG
SYS1						DOG
DBNDD2						DOG
ENSCAFG00845014623						DOG
ATRN	-0.433536	8.83106	2.15945	0.180528	0.479438	DOG
SYCP2						DOG
PIGT						DOG
ENSCAFG00845014843						DOG
DNAAF9	0.274089	6.36223	1.34923	0.27945	0.579053	DOG
ENSCAFG00845014962						DOG
ENSCAFG00845014974						DOG
ENSCAFG00845015024						DOG
SLC4A11						DOG
ELP						DOG
ENSCAFG00845015098						DOG
WFDC2	-0.470474	6.43403	0.263295	0.626614	0.826659	DOG
ITPA	0.254763	5.35128	0.864784	0.380062	0.661349	DOG
ENSCAFG00845015166						DOG
DDRGK1						DOG
ENSCAFG00845015232						DOG
LZTS3						DOG
UBOX5	-0.0498449	4.92973	0.0239008	0.881031	0.951149	DOG
MRPS26						DOG
WFDC13						DOG
PTPRA	-0.492626	7.17365	3.37371	0.104198	0.372033	DOG
WFDC3						DOG
FAM217B						DOG
CDH26						DOG
DNTTIP1						DOG
SRXN1	0.209098	4.74781	0.338684	0.946302	0.979451	DOG
TCF15						DOG
ENSCAFG00845015669						DOG
ASIP						DOG
VPS16	0.24473	4.21431	0.517015	0.492926	0.743283	DOG
CDH4						DOG
UBE2C						DOG
AHCY	1.39281	6.7478	38.5031	0.000276739	0.0420759	DOG
ENSCAFG00845015788						DOG
PCED1A						DOG
TAF4	0.296251	4.53381	0.89073	0.410029	0.682319	DOG
ITCH	-0.339375	8.7715	1.9598	0.199725	0.501752	DOG
DZANK1						DOG
SNX21						DOG
CSNK2A1	0.129429	7.53049	0.365713	0.562387	0.790502	DOG
EBF4						DOG
LSM14B						DOG
U4.118						DOG
U4.119						DOG
ACOT8.1						DOG
ENSCAFG00845016116	0.531156	6.02386	2.3025	0.168285	0.465913	DOG
ZNF133	-0.368267	4.78923	1.37716	0.274898	0.575286	DOG
ZSWIM3						DOG
DYNLRB1	0.699217	6.03093	8.44178	0.0200888	0.205046	DOG
SS18L1						DOG
ZSWIM1						DOG
ENSCAFG00845016201						DOG
MTG2						DOG
NEURL2						DOG
HRH3						DOG
PIGU	0.127556	5.2592	0.0863655	0.776456	0.90599	DOG
CTSA						DOG
OSBPL2	0.228676	4.85385	0.392854	0.548561	0.782227	DOG
TP53INP2						DOG
ENSCAFG00845016381						DOG
IDH3B	0.891077	4.4253	7.98155	0.0227019	0.216291	DOG
TBC1D20						DOG
NOP56	-0.375659	5.1539	1.28794	0.289831	0.58886	DOG
ENSCAFG00845016473						DOG
ENSCAFG00845016483						DOG
NCOA6	0.0676428	6.95239	0.0591268	0.814103	0.920824	DOG
PLTP						DOG
SNORD57						DOG
SNORD56						DOG
ADRM1	0.36397	5.18432	1.71044	0.22786	0.53187	DOG
SNORD86						DOG
RBCK1						DOG
SNORA51						DOG
SNORD110						DOG
PET117						DOG
TMC2						DOG
KAT14						DOG
ENSCAFG00845016729						DOG
ENSCAFG00845016759						DOG
PCIF1						DOG
SNRPB	0.560745	5.20349	1.8086	0.216169	0.5182	DOG
ENSCAFG00845016801						DOG
ENSCAFG00845016815						DOG
TRIB3	0.136675	5.00382	0.0919588	0.769568	0.903689	DOG
ENSCAFG00845016856						DOG
GGT7						DOG
OVOL2						DOG
NRSN2						DOG
RPS21	0.834751	7.51737	9.46303	0.0155214	0.188498	DOG
SOX12						DOG
MGME1						DOG
CABLES2						DOG
TGM6						DOG
ZCCHC3						DOG
ACSS2	0.361478	8.29814	0.604128	0.459746	0.719851	DOG
ZNF335						DOG
C24H20orf96						DOG
TGM3	0.447018	4.23385	1.52345	0.252704	0.557003	DOG
ENSCAFG00845017179						DOG
SRMS						DOG
GATA5						DOG
SNX5	-0.547284	6.81399	3.85825	0.0857197	0.348269	DOG
GSS	0.712972	5.54703	6.24648	0.037466	0.254845	DOG
ENSCAFG00845017267						DOG
FNDC11						DOG
ENSCAFG00845017277						DOG
ENSCAFG00845017290						DOG
ENSCAFG00845017293						DOG
ENSCAFG00845017300						DOG
ENSCAFG00845017322						DOG
ENSCAFG00845017352						DOG
ENSCAFG00845017408						DOG
ENSCAFG00845017411						DOG
ENSCAFG00845017427						DOG
ENSCAFG00845017453						DOG
DEFB128						DOG
SLCO4A1						DOG
MYH7B						DOG
ENSCAFG00845017564						DOG
ENSCAFG00845017569						DOG
CBD141						DOG
MMP9						DOG
ENSCAFG00845017650						DOG
BANF2						DOG
NTSR1						DOG
DEFB116						DOG
MRGBP						DOG
ENSCAFG00845017777						DOG
CBD118						DOG
ENSCAFG00845017856						DOG
SLC12A5						DOG
RRBP1	0.325451	8.16455	1.89278	0.206793	0.51145	DOG
ENSCAFG00845017928						DOG
ENSCAFG00845017978						DOG
DEFB122						DOG
COL9A3						DOG
CBD123						DOG
TNFRSF6B						DOG
TCFL5						DOG
TRPC4AP	-0.614212	6.34143	3.47783	0.0998192	0.367978	DOG
REM1						DOG
NCOA5	-0.458628	5.19123	3.1439	0.114791	0.390028	DOG
ARFRP1	1.0893	4.53684	9.08523	0.0170406	0.191584	DOG
DIDO1	0.307444	5.18366	0.741756	0.414584	0.686397	DOG
CD40						DOG
HM13	0.34272	5.34457	1.54192	0.250086	0.554646	DOG
ZGPAT	0.258891	4.43677	0.389815	0.550075	0.782769	DOG
GID8	0.127414	4.54687	0.104554	0.754862	0.8968	DOG
RPL21.2						DOG
ZBTB46						DOG
ENSCAFG00845018616						DOG
SLC17A9						DOG
EDEM2	-0.242944	4.44029	0.292603	0.603536	0.814127	DOG
CDH22						DOG
ID1						DOG
ENSCAFG00845018710						DOG
SLC35C2						DOG
ENSCAFG00845018722						DOG
ENSCAFG00845018732						DOG
ENSCAFG00845018754						DOG
PROCR						DOG
SIRPB2						DOG
BCL2L1	-1.42741	5.332	6.73281	0.0323307	0.241504	DOG
ENSCAFG00845018815	0.952871	5.08449	6.37932	0.035966	0.2519	DOG
MMP24						DOG
NSFL1C	-0.61291	5.0358	2.89652	0.127833	0.411888	DOG
ENSCAFG00845018849	0.109971	4.68966	0.130167	0.727758	0.882108	DOG
ELMO2						DOG
ENSCAFG00845018861						DOG
EIF6	0.00573612	5.23949	0.000395601	0.984627	0.994713	DOG
TPX2						DOG
FKBP1A	-0.298739	5.03045	0.567546	0.473183	0.730033	DOG
ENSCAFG00845018982						DOG
SAMD10	0.254546	5.81268	1.06544	0.332673	0.624354	DOG
BFSP1						DOG
ENSCAFG00845019019						DOG
ENSCAFG00845019029						DOG
ENSCAFG00845019039						DOG
ENSCAFG00845019051						DOG
SDCBP2						DOG
ENSCAFG00845019181						DOG
RAD21L1						DOG
NKAIN4						DOG
PCSK2						DOG
ENSCAFG00845019229						DOG
MYLK2						DOG
UQCC1	-0.0974397	5.92739	0.12641	0.731531	0.883698	DOG
ENSCAFG00845019424						DOG
ARFGAP1						DOG
SLC13A3	-1.8558	8.04134	2.34175	0.165123	0.461478	DOG
FOXS1						DOG
C20orf202						DOG
ENSCAFG00845019484						DOG
TMEM74B						DOG
SNRPB2	-0.0865019	5.86527	0.0637043	0.807205	0.919714	DOG
PSMF1	-0.301107	4.88367	1.02568	0.341315	0.632103	DOG
RSPO4						DOG
ANGPT4						DOG
ABHD16B						DOG
TP53RK						DOG
SLC2A10						DOG
TPD52L2	-0.0431451	4.75823	0.019634	0.892086	0.956434	DOG
ENSCAFG00845019737	-0.213003	8.53743	0.713448	0.42325	0.69413	DOG
FAM110A						DOG
CEP250						DOG
TTLL9						DOG
DNAJC5	-0.445195	5.16574	2.29114	0.169215	0.467247	DOG
ZNF512B						DOG
ENSCAFG00845020115						DOG
PDRG1						DOG
XKR7						DOG
EYA2						DOG
CCM2L						DOG
PRPF6	0.28858	5.07208	0.595508	0.462851	0.721443	DOG
HCK						DOG
TM9SF4	-0.136106	5.57986	0.296363	0.601261	0.81309	DOG
SOX18						DOG
ENSCAFG00845020718						DOG
ENSCAFG00845020778						DOG
PLAGL2						DOG
CHRNA4						DOG
RGS19						DOG
POFUT1	0.0256225	5.13338	0.00621569	0.939129	0.976163	DOG
ERGIC3	-0.0556171	5.08349	0.0235521	0.881895	0.951659	DOG
ASXL1	0.176589	4.83506	0.308765	0.75487	0.8968	DOG
ZMYND8	0.138877	7.17413	0.208703	0.660139	0.84744	DOG
KCNQ2						DOG
ENSCAFG00845021023						DOG
MYT1						DOG
ENSCAFG00845021149						DOG
ASXL1.1	-0.539342	7.89242	5.93001	0.0413745	0.263713	DOG
MACROD2	0.0922602	8.56402	0.0804932	0.783956	0.908045	DOG
FLRT3						DOG
EEF1A2						DOG
NOL4L						DOG
ENSCAFG00845021581						DOG
ENSCAFG00845021666						DOG
NDUFAF5	-0.386127	5.85995	2.58623	0.147113	0.441722	DOG
ENSCAFG00845021730						DOG
ENSCAFG00845021732						DOG
COMMD7	-0.284971	5.08196	0.668199	0.437741	0.704274	DOG
ENSCAFG00845021835						DOG
ESF1	-0.302691	7.00278	1.77333	0.220271	0.522235	DOG
SPAG4						DOG
ENSCAFG00845022015						DOG
ENSCAFG00845022080						DOG
CPNE1	-0.407639	7.05015	2.58495	0.1472	0.441722	DOG
DNMT3B						DOG
PCMTD2	0.297899	5.58142	0.644432	0.44569	0.709617	DOG
GMEB2						DOG
TASP1	-0.0929472	7.2203	0.193191	0.672101	0.853785	DOG
NCOA3	-0.54266	6.99674	4.01586	0.0806376	0.339328	DOG
NFS1	0.142461	4.72967	0.214106	0.656101	0.845299	DOG
ROMO1	0.794633	5.13404	6.63823	0.0332557	0.243191	DOG
ENSCAFG00845022526						DOG
SULF2						DOG
RBM39	-0.454385	8.71808	2.66686	0.141751	0.435619	DOG
STMN3						DOG
MAPRE1						DOG
ENSCAFG00845022798						DOG
ENSCAFG00845022816						DOG
ENSCAFG00845022844						DOG
ENSCAFG00845022856						DOG
ENSCAFG00845022869						DOG
ENSCAFG00845022966						DOG
BPIFB2						DOG
PHF20	-0.216883	7.3035	0.594546	0.4632	0.721597	DOG
PREX1						DOG
ISM1						DOG
BPIFB3						DOG
BPIFB4						DOG
SCAND1						DOG
SPTLC3						DOG
CNBD2						DOG
ENSCAFG00845023553						DOG
BPIFA3						DOG
ARFGEF2	-0.362128	6.29254	1.33384	0.282006	0.581378	DOG
BPIFA1						DOG
BTBD3						DOG
CSE1L	-0.533376	5.31159	3.43272	0.101686	0.368694	DOG
BPIFB1						DOG
ENSCAFG00845023966						DOG
ENSCAFG00845023987						DOG
EPB41L1						DOG
ENSCAFG00845024034						DOG
ENSCAFG00845024074						DOG
JAG1						DOG
STAU1	-0.539295	6.93156	3.26604	0.108994	0.379716	DOG
CDK5RAP1	0.173775	5.49171	0.273163	0.615617	0.820824	DOG
SLX4IP	0.186081	6.0046	0.587085	0.465922	0.724855	DOG
ENSCAFG00845024358						DOG
ENSCAFG00845024390						DOG
ENSCAFG00845024404						DOG
MKKS	0.396157	6.04783	2.20295	0.176682	0.475188	DOG
SNTA1	-0.399738	5.32456	2.3213	0.16676	0.462744	DOG
DDX27	-0.677291	4.67441	3.4071	0.102767	0.369637	DOG
CBFA2T2	-0.503721	7.07054	4.60127	0.064851	0.31364	DOG
SNAP25						DOG
ZNFX1	-0.279588	5.08933	0.265697	0.620405	0.82387	DOG
ENSCAFG00845024772						DOG
NECAB3						DOG
ANKEF1						DOG
ENSCAFG00845024856						DOG
ENSCAFG00845024871						DOG
ENSCAFG00845024887	0.173546	4.95262	0.313773	0.590968	0.806448	DOG
ENSCAFG00845024897						DOG
ENSCAFG00845024909						DOG
KCNB1	-0.929402	5.18298	9.22596	0.0164536	0.189182	DOG
PAK5						DOG
PTGIS						DOG
NECAB3.1						DOG
LAMP5						DOG
B4GALT5	-0.348588	6.46416	0.299902	0.599137	0.81243	DOG
PLCB4						DOG
TIMM8A						DOG
ENSCAFG00845025394						DOG
ZNF341	-0.183727	4.31235	0.336585	0.578046	0.799475	DOG
SLC9A8	-0.173826	6.00067	0.551373	0.479346	0.733983	DOG
ENSCAFG00845025537						DOG
CHMP4B	-0.477323	6.10132	3.1438	0.114796	0.390028	DOG
AAR2						DOG
RALY	-0.0787466	6.00867	0.1128	0.745763	0.891524	DOG
DLGAP4	-0.492296	5.78876	1.16813	0.311812	0.607637	DOG
SPATA2						DOG
RNF114	-0.332894	5.99443	1.98314	0.197341	0.498856	DOG
PLCB1	0.648902	10.2675	2.75489	0.13619	0.427122	DOG
ENSCAFG00845025891						DOG
EIF2S2	-0.0157581	6.18787	0.0028466	0.958781	0.984436	DOG
SNAI1						DOG
MYL9						DOG
ENSCAFG00845025969						DOG
ENSCAFG00845025972						DOG
UBE2V1	-0.520226	5.12444	3.31188	0.106917	0.376841	DOG
TGIF2						DOG
RAB5IF	0.37361	4.46873	0.646429	0.445013	0.709415	DOG
HUS1	0.254197	4.61202	0.732219	0.430868	0.698773	DOG
SLA2	1.72318	4.6667	14.4909	0.00535426	0.141066	DOG
PEDS1						DOG
NDRG3	-0.155106	5.62907	0.19452	0.671054	0.853643	DOG
CEBPB						DOG
PTPN1	-0.622793	6.57718	3.75498	0.0892763	0.351914	DOG
RIPOR3						DOG
DSN1						DOG
ENSCAFG00845026576						DOG
SOGA1						DOG
ENSCAFG00845026609						DOG
PARD6B	0.10579	4.30977	0.0558185	0.819268	0.923599	DOG
ENSCAFG00845026671						DOG
ENSCAFG00845026672						DOG
ENSCAFG00845026705						DOG
ADNP	-0.17855	6.97591	0.629467	0.450822	0.712605	DOG
TLDC2						DOG
CST11						DOG
DPM1	-0.392948	5.82186	1.29375	0.288822	0.587464	DOG
TMX4	0.393565	4.80066	0.862173	0.380747	0.662066	DOG
MOCS3						DOG
SAMHD1						DOG
NAPB	-1.00758	4.44231	3.72979	0.0901728	0.353807	DOG
KCNG1						DOG
ENSCAFG00845026891						DOG
ENSCAFG00845026905						DOG
HAO1	0.809014	7.8029	4.62814	0.0642264	0.312067	DOG
NFATC2						DOG
ENSCAFG00845026978						DOG
GZF1						DOG
BMP2						DOG
RBL1						DOG
ENSCAFG00845027054						DOG
FERMT1	-1.32614	4.92387	10.9779	0.0109058	0.168625	DOG
ENSCAFG00845027086						DOG
ENSCAFG00845027099						DOG
CD93						DOG
ENSCAFG00845027158						DOG
ENSCAFG00845027173						DOG
ENSCAFG00845027182						DOG
THBD						DOG
ENSCAFG00845027219						DOG
ATP9A	-0.565626	5.89956	3.02435	0.120863	0.400028	DOG
ENSCAFG00845027242						DOG
FOXA2	0.273436	4.38874	0.238971	0.63829	0.834511	DOG
MCM8	-0.265542	6.29814	1.40274	0.270821	0.572719	DOG
MROH8						DOG
NKX2-2						DOG
XRN2	-0.686254	7.49372	2.80083	0.133402	0.422006	DOG
TRMT6						DOG
ENSCAFG00845027656	0.147904	4.16299	0.176728	0.713504	0.876463	DOG
SALL4						DOG
ENSCAFG00845027744						DOG
ENSCAFG00845027755						DOG
SHLD1	0.119846	4.41086	0.100586	0.759383	0.899088	DOG
ZFP64	-0.866608	4.71977	8.41979	0.0202047	0.205163	DOG
ENSCAFG00845027885						DOG
RPN2	0.345625	6.84814	1.86498	0.209826	0.513872	DOG
GPCPD1	-0.0621309	6.66939	0.079939	0.784679	0.908274	DOG
ENSCAFG00845027941						DOG
ENSCAFG00845027957						DOG
TSHZ2						DOG
ENSCAFG00845028000						DOG
ENSCAFG00845028011						DOG
ENSCAFG00845028020						DOG
ENSCAFG00845028028						DOG
ENSCAFG00845028036						DOG
KIZ	0.174062	6.00686	0.117156	0.741107	0.889681	DOG
ENSCAFG00845028047						DOG
ENSCAFG00845028063						DOG
ENSCAFG00845028074						DOG
ENSCAFG00845028083						DOG
ENSCAFG00845028085						DOG
ENSCAFG00845028099						DOG
PROKR2						DOG
ZNF217						DOG
ENSCAFG00845028160						DOG
CDS2	0.646134	6.40446	7.56547	0.025446	0.22758	DOG
PCNA						DOG
ENSCAFG00845028262						DOG
ENSCAFG00845028263						DOG
TMEM230	-0.279087	6.6212	0.66259	0.439595	0.705712	DOG
ENSCAFG00845028276						DOG
SRC						DOG
ENSCAFG00845028402						DOG
BLCAP	-0.392815	4.52354	0.727304	0.418972	0.690874	DOG
RALGAPA2	-0.738886	9.21367	6.38928	0.0358566	0.251684	DOG
ENSCAFG00845028468						DOG
BCAS1						DOG
SLC23A2	-0.289065	6.81738	0.806213	0.395898	0.671951	DOG
CTNNBL1	0.269946	6.2343	1.01051	0.344704	0.633979	DOG
ENSCAFG00845028628						DOG
TTI1						DOG
RPRD1B	-0.179228	5.58151	0.31065	0.592786	0.807336	DOG
ENSCAFG00845028811						DOG
CFAP61						DOG
TGM2	-0.349853	4.44484	0.426933	0.532131	0.770997	DOG
RASSF2						DOG
ENSCAFG00845028933						DOG
CYP24A1						DOG
CRNKL1	-0.10683	4.46697	0.124152	0.73383	0.885352	DOG
KIAA1755						DOG
ENSCAFG00845029028						DOG
NAA20	-0.00139889	6.21471	1.60218e-05	0.996906	0.998894	DOG
BPI						DOG
DOK5						DOG
CBLN4						DOG
ENSCAFG00845029131						DOG
ENSCAFG00845029135						DOG
ENSCAFG00845029144						DOG
LBP	0.647442	7.25544	1.68391	0.231171	0.535752	DOG
FAM210B						DOG
ENSCAFG00845029179						DOG
ENSCAFG00845029207						DOG
ENSCAFG00845029209						DOG
SNORA71.1						DOG
CSTF1						DOG
SNORA71.2						DOG
RIN2	0.0323235	7.70911	0.00560637	0.942183	0.977823	DOG
CASS4						DOG
ENSCAFG00845029338						DOG
SLC24A3	0.0648189	4.23469	0.0277824	0.871827	0.946533	DOG
RALGAPB	-0.289736	5.82831	1.18101	0.309332	0.604904	DOG
RTF2	-0.651392	4.74379	2.95802	0.124416	0.406258	DOG
SCP2D1						DOG
ENSCAFG00845029447	-0.824848	6.61207	11.2131	0.0103534	0.16592	DOG
GCNT7						DOG
ENSCAFG00845029506						DOG
SMIM26						DOG
ENSCAFG00845029529						DOG
SEC23B	0.0218258	6.30306	0.00712899	0.934822	0.975315	DOG
TFAP2C						DOG
RBBP9	-0.271224	4.6	0.779434	0.403492	0.677874	DOG
SEC23B.1						DOG
ACTR5	-0.562514	4.09436	2.46567	0.155647	0.4509	DOG
BMP7						DOG
PPP1R16B						DOG
FAM83D						DOG
SPO11						DOG
DHX35	-0.538224	4.99046	2.6835	0.140677	0.434305	DOG
RBM38						DOG
ENSCAFG00845029930						DOG
MAFB	1.98789	6.58087	10.9143	0.0110615	0.169239	DOG
ENSCAFG00845029948						DOG
CTCFL						DOG
ENSCAFG00845029958						DOG
TOP1	-0.156332	7.77362	0.338441	0.577021	0.799069	DOG
PCK1	2.94842	8.14032	9.55926	0.0151621	0.186509	DOG
PLCG1						DOG
ZHX3	0.62538	7.35335	1.91306	0.204619	0.508966	DOG
LPIN3						DOG
ETFRF1	1.01836	5.04949	8.99828	0.0174166	0.193759	DOG
DNAI7						DOG
IRAG2						DOG
BCAT1						DOG
SOX5	-1.06742	10.7016	12.9184	0.00724408	0.152245	DOG
ENSCAFG00845013772						DOG
ENSCAFG00845013792						DOG
ETNK1	-0.292764	7.53332	1.61261	0.240408	0.544728	DOG
ENSCAFG00845013844						DOG
ENSCAFG00845013851						DOG
C2CD5	-0.326437	6.08088	1.21788	0.302396	0.598573	DOG
ST8SIA1						DOG
ENSCAFG00845014255						DOG
ENSCAFG00845014259						DOG
ENSCAFG00845014274						DOG
CMAS	0.240102	6.31075	0.889612	0.37365	0.656289	DOG
ABCC9	0.247363	5.2416	0.213196	0.656777	0.845434	DOG
SLC4A8						DOG
KCNJ8						DOG
LDHB						DOG
GYS2	0.234704	8.80871	0.617291	0.455072	0.716376	DOG
ENSCAFG00845014764						DOG
GALNT6						DOG
GOLT1B	0.103355	4.64702	0.107382	0.889951	0.955127	DOG
CELA1						DOG
RECQL						DOG
BIN2						DOG
ENSCAFG00845015033						DOG
ENSCAFG00845015116						DOG
ENSCAFG00845015122						DOG
ENSCAFG00845015216						DOG
ENSCAFG00845015234						DOG
DAZAP2	0.0884829	5.02764	0.102616	0.8826	0.951997	DOG
PYROXD1	0.1244	5.57778	0.17684	0.685358	0.862164	DOG
POU6F1						DOG
ENSCAFG00845015368						DOG
SLCO1A2	0.0475715	8.53348	0.00432522	0.949205	0.980502	DOG
TFCP2	-0.366181	7.09843	2.39495	0.160962	0.456083	DOG
IAPP						DOG
ENSCAFG00845015530						DOG
CSRNP2						DOG
SLCO1B3	-1.24343	10.8291	3.03032	0.12055	0.399535	DOG
LETMD1	0.00772392	4.51153	0.000316422	0.986251	0.995389	DOG
TESPA1						DOG
PPP1R1A	0.538848	5.58728	4.71555	0.0622472	0.309559	DOG
SLCO1C1						DOG
SLC11A2	0.0682701	5.61215	0.0577938	0.816165	0.921821	DOG
ENSCAFG00845015789						DOG
ENSCAFG00845015798						DOG
PDE3A	-1.64977	5.98911	12.6551	0.00763851	0.152245	DOG
ENSCAFG00845015861						DOG
PDE1B						DOG
ENSCAFG00845015910						DOG
HIGD1C						DOG
ENSCAFG00845015966	0.649267	6.05511	7.601	0.0251958	0.227011	DOG
ENSCAFG00845015975						DOG
ENSCAFG00845016010						DOG
SYT10						DOG
TMPRSS12						DOG
PKP2	-0.349578	6.56525	1.47484	0.259787	0.562923	DOG
NCKAP1L						DOG
ATF1	0.139707	6.83331	0.288532	0.606022	0.814865	DOG
AEBP2	-0.317575	6.88611	1.94362	0.2014	0.504624	DOG
ENSCAFG00845016299						DOG
ENSCAFG00845016325						DOG
ENSCAFG00845016335						DOG
YARS2						DOG
DIP2B	-0.905781	8.17507	3.35625	0.104957	0.373646	DOG
ENSCAFG00845016576						DOG
GTSF1						DOG
DNM1L	-0.346801	5.16952	0.904619	0.369856	0.654672	DOG
ITGA5	0.503248	5.11871	2.63614	0.143763	0.437159	DOG
LARP4	-0.396591	7.97005	1.84928	0.211567	0.514928	DOG
ENSCAFG00845017025						DOG
ZNF385A						DOG
FAM186A						DOG
ENSCAFG00845017091						DOG
LIMA1	0.545569	7.18647	1.15822	0.313737	0.608998	DOG
CERS5	-0.163833	4.64942	0.235849	0.640461	0.835946	DOG
PLEKHA5	0.0301408	10.8223	0.00928406	0.92565	0.971576	DOG
FGD4	-0.0444705	8.3124	0.0341451	0.858074	0.941547	DOG
ENSCAFG00845017343	0.424013	4.75396	2.10449	0.185553	0.485017	DOG
GPR84						DOG
ENSCAFG00845017363						DOG
COPZ1	0.312341	4.52294	0.920495	0.365908	0.651347	DOG
GPD1	0.917757	5.60275	8.46254	0.0199801	0.205004	DOG
ENSCAFG00845017498						DOG
SMARCD1						DOG
NFE2						DOG
HNRNPA1						DOG
ASIC1						DOG
CBX5	0.168655	4.83897	0.267036	0.61954	0.823866	DOG
SMUG1						DOG
RACGAP1						DOG
HOXC4						DOG
BICD1						DOG
ENSCAFG00845018235						DOG
ENSCAFG00845018282						DOG
ENSCAFG00845018371						DOG
RESF1	-0.74611	5.30473	8.55357	0.0195124	0.202851	DOG
ENSCAFG00845018396						DOG
ENSCAFG00845018451						DOG
ENSCAFG00845018464						DOG
FAIM2						DOG
DENND5B	-0.35344	5.95296	2.15571	0.180864	0.479695	DOG
PLCZ1						DOG
ETFBKMT						DOG
CALCOCO1						DOG
DENND5B.1	0.636705	8.66159	5.75353	0.043781	0.272392	DOG
BCDIN3D						DOG
NCKAP5L						DOG
PIK3C2G						DOG
ATP5MC2	0.664677	5.85558	5.34025	0.0501582	0.288048	DOG
TMBIM6	0.535995	7.98047	3.80931	0.0873818	0.349053	DOG
ATF7	-0.313985	6.38209	1.83417	0.21326	0.516375	DOG
SINHCAF	-0.704295	5.34652	5.3398	0.0501657	0.288048	DOG
FMNL3						DOG
RERGL						DOG
TARBP2						DOG
ENSCAFG00845019065						DOG
ENSCAFG00845019075						DOG
ENSCAFG00845019111						DOG
ENSCAFG00845019143						DOG
CAPRIN2						DOG
MAP3K12						DOG
LMO3						DOG
PRPF40B						DOG
ENSCAFG00845019393	0.0403798	7.38907	0.029035	0.869	0.945359	DOG
MGST1	0.670606	9.26093	6.09761	0.039243	0.258247	DOG
SLC15A5						DOG
PRR13	0.838917	4.28738	6.73833	0.0322777	0.241449	DOG
FAM186B						DOG
DERA	0.0973452	7.57326	0.0950825	0.765822	0.902412	DOG
SP1	0.0539671	7.0081	0.0505477	0.827844	0.927938	DOG
MCRS1						DOG
IPO8	-0.384745	6.13761	1.94289	0.201476	0.504624	DOG
STRAP	-0.385652	4.8641	1.32239	0.283929	0.582709	DOG
AAAS						DOG
EPS8	-0.0354688	7.08944	0.00754192	0.932966	0.974391	DOG
KCNH3						DOG
MYG1	0.101165	4.52407	0.0606181	0.811826	0.920646	DOG
SPATS2	0.117722	6.325	0.126795	0.731141	0.883588	DOG
PFDN5	0.658867	5.64359	4.15915	0.0763512	0.329321	DOG
PTPRO						DOG
DNAJC22	0.469616	5.5231	2.53713	0.150511	0.444708	DOG
C1QL4						DOG
ENSCAFG00845020455						DOG
ESPL1						DOG
ENSCAFG00845020589						DOG
ENSCAFG00845020602						DOG
ENSCAFG00845020623						DOG
PRPH						DOG
TMTC1						DOG
ENSCAFG00845020819	-0.408361	6.49297	1.9989	0.195754	0.496958	DOG
RERG	-2.10912	6.47619	28.9831	0.000697598	0.060608	DOG
PDE6H						DOG
ARHGDIB						DOG
ENSCAFG00845021046						DOG
ERP27						DOG
MFSD5						DOG
ENSCAFG00845021117	-2.0633	8.23576	32.6531	0.00047578	0.0540393	DOG
TUBA1B	0.617547	5.82249	2.36558	0.163242	0.459089	DOG
MGP						DOG
ART4						DOG
RARG						DOG
ENSCAFG00845021238						DOG
C12orf60						DOG
SMCO3						DOG
ENSCAFG00845021312	-0.296683	4.71598	1.06527	0.332709	0.624354	DOG
H2AJ	0.525246	4.58732	2.36801	0.163051	0.459047	DOG
LMBR1L						DOG
ITGB7						DOG
DHH						DOG
RHEBL1						DOG
ZNF740						DOG
ENSCAFG00845021787						DOG
CSAD	-2.6104	6.85132	93.9083	1.20684e-05	0.00866982	DOG
ENSCAFG00845022006						DOG
ENSCAFG00845022058						DOG
ERGIC2	-0.579907	5.0453	1.57108	0.246028	0.550644	DOG
SOAT2						DOG
ZNF641						DOG
SPRYD3						DOG
H4C4						DOG
GUCY2C						DOG
ENSCAFG00845022383						DOG
PRKAG1	0.781873	5.78012	7.73749	0.0242632	0.223989	DOG
ENSCAFG00845022438						DOG
FAR2						DOG
CCDC184						DOG
PLBD1						DOG
ASB8						DOG
CCDC91	0.188232	8.32277	0.122943	0.735071	0.886223	DOG
ATF7IP	-0.836418	8.27456	8.45934	0.0199968	0.205004	DOG
NECAP1	-0.0157334	6.27105	0.00497129	0.94555	0.979355	DOG
TNS2	0.790139	4.77193	4.25785	0.0735692	0.324813	DOG
PFKM						DOG
CLEC4D						DOG
ARF3	0.21442	4.42449	0.384103	0.733703	0.885344	DOG
ENSCAFG00845022917						DOG
ENSCAFG00845022937						DOG
GRIN2B						DOG
PTHLH						DOG
CLEC4E						DOG
KLHL42	-0.463401	4.75208	1.46537	0.261199	0.56314	DOG
ENSCAFG00845023130						DOG
MANSC4						DOG
ENSCAFG00845023152						DOG
EMP1						DOG
MRPS35	-0.112674	6.21729	0.170164	0.690982	0.864681	DOG
GPRC5D						DOG
ENSCAFG00845023236						DOG
ENSCAFG00845023247						DOG
ENSCAFG00845023254						DOG
ENSCAFG00845023266						DOG
FKBP11	0.900572	6.21399	14.1677	0.00568667	0.142533	DOG
CD163						DOG
FAM234B						DOG
CRACR2A						DOG
CCDC65						DOG
EIF4B	-0.264278	7.13906	0.442113	0.525118	0.767537	DOG
ENSCAFG00845023408	0.558124	5.25216	3.05222	0.11941	0.398251	DOG
RND1						DOG
PPFIBP1	-0.585032	8.64549	2.25608	0.172132	0.470493	DOG
DDX23						DOG
SENP1	-0.386022	5.81948	2.32134	0.166757	0.462744	DOG
ENSCAFG00845023585						DOG
GPRC5A						DOG
ENSCAFG00845023614						DOG
ENSCAFG00845023629						DOG
ENSCAFG00845023637						DOG
DDX47						DOG
KRT18	0.952594	8.00105	13.4212	0.00655958	0.149599	DOG
PRMT8						DOG
APOLD1						DOG
KRT78						DOG
CDKN1B	0.502778	5.92789	3.64607	0.0932377	0.358373	DOG
CACNB3						DOG
GPR19						DOG
CREBL2	-0.052961	4.39233	0.00847369	0.928958	0.973232	DOG
ENSCAFG00845023924						DOG
DUSP16	-0.330135	7.64261	1.79579	0.217647	0.51959	DOG
COL2A1						DOG
ENSCAFG00845023990						DOG
ENSCAFG00845024049						DOG
ENSCAFG00845024062						DOG
ENSCAFG00845024095						DOG
BORCS5	-0.183389	6.18761	0.530754	0.487413	0.738816	DOG
ENSCAFG00845024131						DOG
TSPAN9	-0.0589965	6.22905	0.0350734	0.856183	0.940863	DOG
KRT77						DOG
PEX5	-0.330786	5.40394	0.635186	0.448849	0.711804	DOG
MANSC1						DOG
C27H12orf71						DOG
ENSCAFG00845024324						DOG
KRT72						DOG
ADCY6						DOG
LRP6	0.0421982	6.19668	0.0208046	0.88894	0.954871	DOG
ENSCAFG00845024385						DOG
TEAD4						DOG
CLSTN3						DOG
ENSCAFG00845024620						DOG
ENSCAFG00845024652						DOG
TMEM106C	0.0287586	5.64273	0.00455643	0.947867	0.980318	DOG
ENSCAFG00845024683	-0.110174	4.85619	0.0329258	0.8606	0.942193	DOG
VDR						DOG
BCL2L14						DOG
ENSCAFG00845024794						DOG
ENSCAFG00845024816						DOG
ENSCAFG00845024834						DOG
ETV6	0.648699	7.70435	2.67413	0.141281	0.435049	DOG
ENSCAFG00845024841						DOG
ENSCAFG00845024855						DOG
KRT75						DOG
ENSCAFG00845024880						DOG
RHNO1						DOG
TEX49						DOG
ENSCAFG00845024907						DOG
ENSCAFG00845024935						DOG
ENSCAFG00845024943						DOG
C1RL	0.387867	5.42466	1.79292	0.21798	0.520214	DOG
SMIM10L1	0.453565	4.89093	2.65715	0.142383	0.436014	DOG
FOXM1						DOG
HDAC7						DOG
CCNT1	-0.241518	5.6376	0.768357	0.406703	0.681191	DOG
TEX52						DOG
ENSCAFG00845025103						DOG
STK38L	-0.671243	8.25909	6.47283	0.0349557	0.248145	DOG
ENSCAFG00845025119						DOG
C1R	0.708305	7.74011	8.88904	0.0179039	0.195068	DOG
NRIP2						DOG
KANSL2	0.135108	4.81883	0.225058	0.648105	0.839672	DOG
ITFG2						DOG
MED21						DOG
ENSCAFG00845025219						DOG
ENSCAFG00845025274						DOG
ENSCAFG00845025287						DOG
TM7SF3	-1.25591	5.98445	13.8573	0.00603071	0.14383	DOG
ENSCAFG00845025292						DOG
FKBP4	-0.0600505	6.06529	0.0433703	0.840321	0.932872	DOG
YBX3	0.13299	6.20069	0.0758982	0.790035	0.910561	DOG
FGFR1OP2	0.0102338	5.02656	0.0012178	0.973031	0.990079	DOG
C1S	0.520479	8.99685	2.46511	0.155688	0.4509	DOG
ENSCAFG00845025422						DOG
ENSCAFG00845025459						DOG
STYK1						DOG
INTS13	-0.443399	5.04279	1.61198	0.240492	0.544728	DOG
ENSCAFG00845025519						DOG
OR5BS1P						DOG
ENSCAFG00845025546						DOG
KLRA1						DOG
SLC48A1						DOG
LPCAT3	0.0944417	7.12471	0.116789	0.741495	0.889721	DOG
ENSCAFG00845025608						DOG
DDX11	-0.272138	5.9199	1.00135	0.346774	0.635229	DOG
ENSCAFG00845025667						DOG
RAPGEF3						DOG
EMG1						DOG
ITPR2	0.129853	8.22744	0.245383	0.633887	0.831736	DOG
ENSCAFG00845025735						DOG
PHB2	0.525497	5.73585	3.35114	0.10518	0.373746	DOG
ENSCAFG00845025851						DOG
KRT84						DOG
C12orf54						DOG
ENSCAFG00845026023						DOG
SSPN						DOG
PTPN6						DOG
ENSCAFG00845026183						DOG
BHLHE41						DOG
ENSCAFG00845026223						DOG
KLRK1						DOG
ENSCAFG00845026318						DOG
C27H12orf57	1.19333	4.81093	12.6962	0.00757527	0.152245	DOG
ENSCAFG00845026351						DOG
RASSF8	-0.355873	4.95998	0.364908	0.562808	0.790502	DOG
KLRD1						DOG
ENDOU						DOG
ENSCAFG00845026399						DOG
ENSCAFG00845026409						DOG
ATN1						DOG
ENSCAFG00845026421						DOG
ENSCAFG00845026429						DOG
ENSCAFG00845026434						DOG
ENSCAFG00845026445						DOG
ENSCAFG00845026458						DOG
ENSCAFG00845026487						DOG
GABARAPL1	-0.133504	6.63107	0.28051	0.610987	0.81765	DOG
ENSCAFG00845026545	0.805604	5.27059	3.68089	0.0919469	0.357787	DOG
ENSCAFG00845026573						DOG
ENSCAFG00845026599						DOG
KRT80						DOG
LMNTD1						DOG
ENO2						DOG
RPAP3	-0.494496	5.52919	3.76695	0.0888542	0.351512	DOG
TMEM52B						DOG
ENSCAFG00845026692						DOG
ENSCAFG00845026737						DOG
OLR1						DOG
KRAS	0.302594	5.04264	0.598101	0.461913	0.721032	DOG
ATG101	0.255874	4.56976	0.36045	0.565151	0.791775	DOG
PCED1B						DOG
SLC6A12	0.629177	5.03825	1.3125	0.285605	0.58402	DOG
LRRC23						DOG
AMIGO2						DOG
ENSCAFG00845026881						DOG
ENSCAFG00845026901						DOG
NR4A1						DOG
SLC38A4	5.10084	11.0503	68.1567	3.84383e-05	0.0147644	DOG
SPSB2						DOG
CLEC7A						DOG
TPI1	0.577362	6.55533	3.91822	0.0837382	0.345057	DOG
SLC6A12.1						DOG
USP5						DOG
ENSCAFG00845027256						DOG
ENSCAFG00845027309						DOG
TAMALIN						DOG
ENSCAFG00845027336						DOG
KDM5A	-0.217834	6.20364	0.815347	0.39336	0.670354	DOG
CDCA3						DOG
SLC38A2	-1.25186	7.74346	6.96019	0.0302371	0.237025	DOG
CLEC1B						DOG
ACVR1B	0.644007	4.59991	1.91174	0.20476	0.509144	DOG
GNB3						DOG
CLEC12B						DOG
ACVRL1						DOG
ENSCAFG00845027505						DOG
SLC38A1						DOG
ENSCAFG00845027519						DOG
CLEC12A						DOG
P3H3						DOG
ENSCAFG00845027584						DOG
ENSCAFG00845027613						DOG
GPR162						DOG
KLRF2						DOG
ENSCAFG00845027681						DOG
ENSCAFG00845027696						DOG
CD4						DOG
SCAF11	0.0473961	8.42842	0.0390495	0.848362	0.937799	DOG
KLRF1						DOG
SCN8A	0.786425	6.90268	7.19602	0.0282445	0.23383	DOG
CCDC77						DOG
LAG3						DOG
PTMS	0.670976	6.65925	6.99374	0.029943	0.236021	DOG
CD69						DOG
MLF2	0.50621	4.43474	1.79881	0.217297	0.519095	DOG
ENSCAFG00845027937						DOG
COPS7A	-0.906618	4.62995	3.8105	0.0873408	0.349053	DOG
B4GALNT3						DOG
ENSCAFG00845027989						DOG
ARID2	-0.199572	7.2703	0.661507	0.439955	0.706134	DOG
PIANP						DOG
NINJ2						DOG
KLRB1						DOG
ENSCAFG00845028190						DOG
ZNF384	0.0646928	4.55505	0.0242001	0.880296	0.951146	DOG
ENSCAFG00845028249						DOG
ENSCAFG00845028284	2.9499	9.26309	36.4062	0.000333222	0.0450344	DOG
WNK1	-0.233725	7.84087	0.982899	0.351003	0.639445	DOG
ANO6	-0.382049	7.94018	0.293863	0.602772	0.81358	DOG
ENSCAFG00845028378						DOG
ENSCAFG00845028400						DOG
ACRBP						DOG
A2M	2.42643	8.26335	45.352	0.000159377	0.0323092	DOG
LPAR5						DOG
ENSCAFG00845028615						DOG
CHD4	0.735943	5.75051	5.57414	0.0464136	0.280105	DOG
DBX2						DOG
KLRG1						DOG
M6PR	0.29889	6.11976	0.946658	0.359542	0.646331	DOG
NELL2						DOG
NOP2						DOG
PHC1						DOG
IFFO1						DOG
GAPDH	0.971613	6.57293	8.68963	0.0188388	0.200112	DOG
RAD52	-0.578727	5.63049	4.30133	0.072385	0.324456	DOG
NCAPD2						DOG
ENSCAFG00845028963						DOG
ENSCAFG00845028999						DOG
A2ML1						DOG
MRPL51	0.136724	4.14061	0.0284705	0.870266	0.946105	DOG
ENSCAFG00845029065						DOG
VAMP1						DOG
ERC1	-0.518235	9.57391	2.68309	0.140703	0.434305	DOG
TMEM117	0.401129	5.24208	0.612918	0.456616	0.717722	DOG
TWF1						DOG
TAPBPL						DOG
ENSCAFG00845029190						DOG
IRAK4						DOG
CD27						DOG
LTBR						DOG
RIMKLB						DOG
PUS7L						DOG
SCNN1A						DOG
MFAP5						DOG
ENSCAFG00845029418						DOG
ENSCAFG00845029433	-0.551194	4.36105	2.46813	0.155465	0.4509	DOG
ENSCAFG00845029436						DOG
ENSCAFG00845029458						DOG
ENSCAFG00845029468						DOG
ENSCAFG00845029478						DOG
FBXL14						DOG
WNT5B	-1.35352	4.12518	7.57654	0.0253677	0.227437	DOG
ADIPOR2	-0.274147	10.8266	0.485405	0.506051	0.75333	DOG
U4.123						DOG
PLEKHG6						DOG
AICDA						DOG
CD9						DOG
APOBEC1						DOG
ENSCAFG00845029698						DOG
ADAMTS20						DOG
DCP1B						DOG
ENSCAFG00845029777						DOG
VWF						DOG
SLC2A3						DOG
FOXJ2						DOG
C3AR1						DOG
LRTM2						DOG
ENSCAFG00845030189						DOG
DCP1B.1	0.282489	5.99297	0.676499	0.435021	0.701765	DOG
VWF.1						DOG
ENSCAFG00845030236						DOG
RPP25L.1						DOG
ENSCAFG00845030249						DOG
ENSCAFG00845030251						DOG
ENSCAFG00845030254						DOG
ENSCAFG00845030257						DOG
ENSCAFG00845030262						DOG
PRICKLE1						DOG
PPHLN1.1	-0.245451	6.70006	1.24887	0.296741	0.594714	DOG
ZCRB1	0.0869181	5.38277	0.0613773	0.810678	0.920646	DOG
ENSCAFG00845030317						DOG
ENSCAFG00845030321						DOG
NTF3						DOG
KCNA5						DOG
ENSCAFG00845030349						DOG
YAF2	0.26747	7.39351	1.05765	0.334339	0.626124	DOG
ENSCAFG00845030360						DOG
ENSCAFG00845030364						DOG
KCNA1						DOG
ENSCAFG00845030375	-0.529721	8.76051	1.68433	0.231118	0.535752	DOG
ENSCAFG00845030378						DOG
ENSCAFG00845030403						DOG
GXYLT1	-0.331509	4.51915	1.04589	0.33688	0.628009	DOG
ENSCAFG00845030418						DOG
ENSCAFG00845030436						DOG
GALNT8						DOG
PDZRN4						DOG
ENSCAFG00845030517						DOG
ENSCAFG00845030524						DOG
ENSCAFG00845030528						DOG
ENSCAFG00845030532						DOG
ENSCAFG00845030536						DOG
ENSCAFG00845030539						DOG
NDUFA9	0.325108	5.29424	1.16645	0.312135	0.608106	DOG
ENSCAFG00845030542						DOG
ENSCAFG00845030544						DOG
ENSCAFG00845030545						DOG
ENSCAFG00845030550						DOG
ENSCAFG00845030557						DOG
ENSCAFG00845030560						DOG
ENSCAFG00845030563						DOG
ENSCAFG00845030566						DOG
AKAP3						DOG
ENSCAFG00845030568						DOG
ENSCAFG00845030569						DOG
ENSCAFG00845030581						DOG
ENSCAFG00845030585						DOG
DYRK4						DOG
ENSCAFG00845030604	-1.2758	5.30017	12.8795	0.00730065	0.152245	DOG
CNTN1						DOG
RAD51AP1						DOG
C12orf4	0.316562	4.9413	1.16021	0.313349	0.608684	DOG
ADA2	0.175607	4.60829	0.118937	0.739232	0.888198	DOG
FGF6						DOG
FGF23						DOG
Y-RNA.15						DOG
ENSCAFG00845030663						DOG
TIGAR						DOG
ENSCAFG00845030672						DOG
CECR2	-0.175734	8.63059	0.466346	0.514282	0.758688	DOG
CCND2						DOG
ENSCAFG00845030688						DOG
TMA7.1						DOG
ENSCAFG00845030694						DOG
ENSCAFG00845030696						DOG
LRRK2						DOG
SLC25A18						DOG
PARP11	-0.701684	6.0918	7.18761	0.0283126	0.23383	DOG
SLC2A13	0.709077	8.55581	4.25358	0.0736866	0.324934	DOG
ATP6V1E1	-0.35111	5.88687	1.24508	0.297426	0.595341	DOG
ABCD2						DOG
BCL2L13	-0.331513	6.89071	1.85436	0.211001	0.514541	DOG
KIF21A	-0.466276	8.35988	3.71287	0.0907813	0.354977	DOG
BID	-0.0942964	5.43474	0.115554	0.742808	0.890092	DOG
ENSCAFG00845030756						DOG
CPNE8	-1.08031	5.08106	8.16145	0.021632	0.211932	DOG
MICAL3	-0.34189	6.85171	2.42384	0.158762	0.454675	DOG
ENSCAFG00845030801						DOG
ENSCAFG00845030806						DOG
PEX26	0.254898	4.98278	0.226834	0.646832	0.838617	DOG
USP18	0.483541	7.82432	2.13582	0.182666	0.482642	DOG
ENSCAFG00845030985						DOG
ENSCAFG00845014823						DOG
ENSCAFG00845014835	0.0708248	6.35688	0.0549645	0.820628	0.924032	DOG
ENSCAFG00845014853						DOG
ENSCAFG00845014870						DOG
ENSCAFG00845014885						DOG
AHRR						DOG
OTULINL						DOG
SPATA16						DOG
ENSCAFG00845014922						DOG
TRIO						DOG
PDCD6						DOG
ENSCAFG00845014998						DOG
ENSCAFG00845015013						DOG
ENSCAFG00845015021						DOG
ENSCAFG00845015065						DOG
SDHA	0.337269	6.38349	2.10285	0.185705	0.485241	DOG
NLGN1						DOG
ENSCAFG00845015144						DOG
ENSCAFG00845015152						DOG
ENSCAFG00845015158	-0.138345	5.05022	0.178695	0.683818	0.861323	DOG
CCDC127						DOG
LRRC14B						DOG
NAALADL2	0.307904	9.81442	0.897435	0.371665	0.65581	DOG
ENSCAFG00845015302						DOG
ENSCAFG00845015335	0.227171	6.41437	0.683022	0.432904	0.700211	DOG
ENSCAFG00845015403						DOG
ENSCAFG00845015438						DOG
ENSCAFG00845015473						DOG
TBL1XR1	-0.460549	8.58793	3.43258	0.101692	0.368694	DOG
ENSCAFG00845015500						DOG
ENSCAFG00845015507						DOG
KCNMB2						DOG
ENSCAFG00845015527	0.0910454	4.11698	0.0617277	0.871361	0.946533	DOG
ENSCAFG00845015549						DOG
PIK3CA	-0.769782	6.00128	6.3397	0.0364052	0.252706	DOG
ENSCAFG00845015628						DOG
KCNMB3						DOG
ENSCAFG00845015735						DOG
ZNF639						DOG
MFN1	0.0551076	6.15563	0.0428976	0.84118	0.932872	DOG
GNB4						DOG
ENSCAFG00845016055						DOG
ENSCAFG00845016159						DOG
ENSCAFG00845016179						DOG
ENSCAFG00845016186						DOG
ENSCAFG00845016190						DOG
ENSCAFG00845016198						DOG
ENSCAFG00845016206						DOG
ENSCAFG00845016221						DOG
ENSCAFG00845016234						DOG
ENSCAFG00845016249						DOG
ENSCAFG00845016261						DOG
ACTL6A						DOG
ENSCAFG00845016268						DOG
ENSCAFG00845016287						DOG
ENSCAFG00845016300						DOG
ENSCAFG00845016315						DOG
ENSCAFG00845016330						DOG
MRPL47	-0.029523	5.18652	0.0104213	0.921244	0.970305	DOG
NDUFB5	0.394928	5.81073	1.46307	0.261543	0.56349	DOG
ENSCAFG00845016664						DOG
USP13						DOG
DNAH5						DOG
ENSCAFG00845017441						DOG
PEX5L						DOG
ENSCAFG00845017677						DOG
SLITRK3						DOG
ENSCAFG00845018201						DOG
SENP2	-0.444019	5.66261	2.73593	0.137363	0.428773	DOG
ENSCAFG00845018312						DOG
ENSCAFG00845018346						DOG
BCHE						DOG
ZBBX						DOG
IGF2BP2						DOG
TTC14	0.21784	5.97727	0.326646	0.583601	0.802455	DOG
SERPINI2						DOG
CCDC39						DOG
WDR49						DOG
U6.399						DOG
TRA2B	0.193773	7.26199	0.646932	0.444842	0.709415	DOG
PDCD10	-0.174548	5.82009	0.356314	0.567343	0.793281	DOG
ENSCAFG00845019348						DOG
FXR1	-0.303394	7.61216	1.29626	0.288388	0.58691	DOG
SERPINI1						DOG
DGKG						DOG
ENSCAFG00845019579						DOG
GOLIM4	0.255769	7.20092	1.27699	0.291743	0.590935	DOG
ENSCAFG00845020053						DOG
ENSCAFG00845020066						DOG
DNAJC19	1.02118	6.25786	9.97856	0.0137138	0.181708	DOG
ENSCAFG00845020092						DOG
CRYGS						DOG
ENSCAFG00845020155						DOG
TBCCD1	1.12462	6.49054	12.1581	0.00845975	0.156302	DOG
MECOM	-0.531692	6.13908	0.751705	0.411607	0.683484	DOG
ENSCAFG00845020270						DOG
ENSCAFG00845020338						DOG
ENSCAFG00845020360						DOG
ATP11B	-0.47676	7.97266	2.02653	0.193012	0.494072	DOG
CTNND2	-0.114648	4.73127	0.147841	0.710796	0.874622	DOG
DNAJB11	0.571888	5.74928	2.5681	0.148356	0.442822	DOG
AHSG	0.43392	11.2001	2	0.195643	0.496958	DOG
MYNN	-0.624712	5.31941	4.28872	0.0727257	0.324813	DOG
FETUB	0.270312	9.90315	0.708654	0.424747	0.695804	DOG
LRRC34						DOG
DAP	0.59514	5.96843	4.1349	0.0770556	0.331575	DOG
HRG						DOG
LRRIQ4						DOG
ANKRD33B						DOG
KNG1	0.797457	9.69366	6.64057	0.0332324	0.243191	DOG
LRRC31						DOG
ROPN1L	-0.126069	5.20481	0.0322576	0.862005	0.942445	DOG
DCUN1D1	-0.509723	6.0053	2.25764	0.172	0.470486	DOG
ENSCAFG00845021330						DOG
MARCHF6	-0.321033	10.1015	0.986596	0.350149	0.638752	DOG
ENSCAFG00845021342						DOG
MCCC1	-0.785814	6.3288	12.3875	0.00806758	0.152638	DOG
SAMD7						DOG
ENSCAFG00845021411	1.05355	9.72665	4.44891	0.0685447	0.319438	DOG
SEC62	0.500503	6.88445	2.45868	0.156161	0.4509	DOG
EIF4A2	0.378047	6.8152	3.11986	0.115979	0.39268	DOG
ENSCAFG00845021548	0.420789	5.12257	0.46853	0.513326	0.758484	DOG
ENSCAFG00845021575						DOG
ENSCAFG00845021593						DOG
GPR160						DOG
ENSCAFG00845021619						DOG
LAMP3						DOG
ENSCAFG00845021651	0.322822	4.6608	0.502798	0.498751	0.74787	DOG
ENSCAFG00845021673						DOG
CMBL	0.622153	8.38068	3.54678	0.0970508	0.36434	DOG
SNORA63.1						DOG
PHC3	-0.431323	7.73002	3.7404	0.0897936	0.353078	DOG
CCT5	0.0418305	5.86734	0.026292	0.875278	0.948752	DOG
RFC4						DOG
MCF2L2						DOG
ENSCAFG00845021883						DOG
ENSCAFG00845021899						DOG
ADIPOQ						DOG
ATPSCKMT	0.265648	4.55169	0.706105	0.425547	0.696472	DOG
ST6GAL1	0.512305	7.82624	2.28323	0.169868	0.467252	DOG
ENSCAFG00845022030						DOG
ENSCAFG00845022076						DOG
ENSCAFG00845022120						DOG
MASP1	0.248599	6.41562	0.264962	0.620881	0.82387	DOG
SEMA5A	0.0652498	6.48618	0.0687652	0.799881	0.915979	DOG
PRKCI	-0.400316	5.4533	0.47021	0.512593	0.757882	DOG
ENSCAFG00845022509						DOG
SNORA63.2						DOG
KLHL6						DOG
ENSCAFG00845022600						DOG
RTP4						DOG
KLHL24	-0.235664	6.24441	0.423903	0.533553	0.771333	DOG
MTRR	-0.337504	4.70244	1.13651	0.318022	0.612219	DOG
BCL6	-0.582918	5.85436	5.62549	0.0456399	0.27849	DOG
FASTKD3						DOG
SKIL	0.269157	5.77054	0.764574	0.407809	0.681387	DOG
ENSCAFG00845022889						DOG
C5orf49						DOG
ENSCAFG00845022912						DOG
SLC7A14						DOG
YEATS2	-0.230904	6.35121	0.823833	0.391025	0.669812	DOG
ENSCAFG00845023034						DOG
ENSCAFG00845023064						DOG
ADCY2						DOG
ENSCAFG00845023102						DOG
LPP	-0.537547	9.25199	4.206	0.075014	0.327452	DOG
RPL22L1	0.601634	5.26104	3.52558	0.097891	0.365053	DOG
EIF5A2						DOG
ENSCAFG00845023286						DOG
ENSCAFG00845023287	0.267645	4.37234	0.535407	0.485571	0.73777	DOG
ENSCAFG00845023293	0.816931	5.1296	3.545	0.097121	0.364416	DOG
SLC2A2	-0.0797889	9.56107	0.0350938	0.856142	0.940863	DOG
TPRG1						DOG
ENSCAFG00845023386						DOG
ENSCAFG00845023489						DOG
ENSCAFG00845023503						DOG
TP63						DOG
TENT4A	-0.479239	4.86932	0.975274	0.352773	0.640592	DOG
TNIK						DOG
ENSCAFG00845023670						DOG
ENSCAFG00845023802						DOG
SRD5A1						DOG
NSUN2	-0.249922	5.06612	0.183627	0.679769	0.858891	DOG
ENSCAFG00845023901						DOG
ENSCAFG00845023920						DOG
ENSCAFG00845023933						DOG
MAP6D1						DOG
P3H2						DOG
PARL	-0.427787	6.77613	3.42645	0.101949	0.368694	DOG
UBE2QL1						DOG
MED10						DOG
ICE1	-0.529418	5.03967	2.20705	0.176325	0.474846	DOG
ENSCAFG00845024236						DOG
CLDN1	3.282	4.47871	36.8064	0.000321397	0.0442558	DOG
CLDN16						DOG
ABCC5	-0.423109	9.20476	1.64451	0.236212	0.540539	DOG
ADAMTS16						DOG
TMEM207						DOG
IL1RAP	0.569908	9.51935	2.64944	0.142887	0.436014	DOG
GMNC						DOG
OSTN						DOG
UTS2B						DOG
PLD1	0.0593883	7.13513	0.0762974	0.789499	0.910231	DOG
IRX2						DOG
ENSCAFG00845024870	-0.283791	7.3877	1.18105	0.309325	0.604904	DOG
NDUFS6	1.18997	6.0885	20.8711	0.00191176	0.0840963	DOG
MRPL36						DOG
LPCAT1						DOG
FGF12						DOG
MB21D2	1.09233	6.2387	6.60979	0.0335404	0.243318	DOG
PLAAT1						DOG
ENSCAFG00845025381						DOG
DAT						DOG
ATP13A5						DOG
ENSCAFG00845025455						DOG
TMEM212						DOG
CLPTM1L	-0.020756	4.65056	0.00381048	0.952318	0.982057	DOG
FNDC3B	0.495219	9.84126	2.76447	0.135602	0.425664	DOG
ENSCAFG00845025551						DOG
ENSCAFG00845025652						DOG
ENSCAFG00845025661						DOG
ENSCAFG00845025760						DOG
TNFSF10	0.712747	7.42667	6.73702	0.0322902	0.241449	DOG
TERT						DOG
EIF2B5						DOG
NCEH1	0.886378	6.54915	3.03452	0.12033	0.399155	DOG
MFSD1	-0.646186	4.87104	4.96069	0.0570998	0.304478	DOG
ECT2						DOG
DVL3	0.433267	4.38402	1.48656	0.258054	0.561104	DOG
SLC6A18						DOG
ENSCAFG00845026384						DOG
AP2M1	0.623138	4.4334	4.1085	0.077832	0.332953	DOG
SLC12A7	-0.48421	5.41254	2.54243	0.150139	0.444148	DOG
ABCF3						DOG
ENSCAFG00845026774						DOG
IL12A						DOG
ENSCAFG00845026894	0.0425176	4.27934	0.0129989	0.912085	0.965998	DOG
VWA5B2						DOG
NKD2	-0.275883	5.15989	0.262355	0.622577	0.824304	DOG
ALG3						DOG
TRIP13						DOG
EEF1AKMT4						DOG
CAMK2N2						DOG
IFT80	0.92565	4.96771	7.0717	0.0292734	0.235839	DOG
ECE2						DOG
BRD9	-0.2218	4.82061	0.384674	0.552655	0.784834	DOG
SMC4	1.53693	4.66815	21.2358	0.00181601	0.0837501	DOG
PSMD2	0.354851	4.68877	0.467176	0.513918	0.758647	DOG
ENSCAFG00845027566						DOG
ENSCAFG00845027585						DOG
CEP72						DOG
EIF4G1	0.383198	5.90505	2.24326	0.173215	0.471336	DOG
TRIM59						DOG
ENSCAFG00845027761						DOG
SLC9A3						DOG
KPNA4	-0.680947	7.08744	1.43499	0.265805	0.567973	DOG
EXOC3	-0.426869	5.10037	0.904842	0.3698	0.654672	DOG
FAM131A						DOG
U3.29						DOG
ENSCAFG00845028086						DOG
ENSCAFG00845028107						DOG
ENSCAFG00845028124						DOG
ENSCAFG00845028137						DOG
ENSCAFG00845028146						DOG
CLCN2						DOG
ENSCAFG00845028163						DOG
ENSCAFG00845028185						DOG
PPM1L	0.0505558	8.24457	0.0214616	0.887214	0.954435	DOG
B3GALNT1						DOG
POLR2H	0.113167	4.47193	0.0429876	0.841016	0.932872	DOG
NMD3	-0.442661	6.40298	3.64505	0.093276	0.358373	DOG
THPO						DOG
CHRD						DOG
ENSCAFG00845028747						DOG
ENSCAFG00845028775						DOG
EPHB3						DOG
MAGEF1						DOG
VPS8	-0.00665237	7.24026	0.0008186	0.977887	0.99299	DOG
ENSCAFG00845029654						DOG
C34H3orf70						DOG
EHHADH	0.344984	8.43093	0.990028	0.349359	0.638454	DOG
MAP3K13	-0.298091	8.65824	0.451575	0.520836	0.763879	DOG
TMEM41A						DOG
LIPH						DOG
ENSCAFG00845030917						DOG
ENSCAFG00845030919						DOG
ENSCAFG00845030920						DOG
TPD52	-1.40939	6.00252	32.2733	0.000494166	0.0540393	DOG
CIBAR1	0.615871	4.42212	3.27448	0.108608	0.378881	DOG
RBM12B	-0.182247	5.45846	0.35906	0.565886	0.792061	DOG
TMEM67						DOG
PDP1						DOG
ENSCAFG00845014576						DOG
ENSCAFG00845014581						DOG
ENSCAFG00845014584						DOG
ENSCAFG00845014590						DOG
ENSCAFG00845014595						DOG
ENSCAFG00845014605						DOG
ENSCAFG00845014615						DOG
CDH17						DOG
ZBTB10	-0.443407	7.29726	3.84598	0.0861325	0.348731	DOG
ZNF704	-0.298303	7.18389	1.62861	0.238291	0.542878	DOG
ENSCAFG00845014752						DOG
PAG1	0.778707	6.15404	10.5178	0.0120985	0.173808	DOG
ENSCAFG00845014794						DOG
ENSCAFG00845014799						DOG
ENSCAFG00845014805						DOG
ENSCAFG00845014811						DOG
ENSCAFG00845014816						DOG
GEM						DOG
ENSCAFG00845014832						DOG
ENSCAFG00845014872						DOG
RAD54B						DOG
ENSCAFG00845014881						DOG
FABP12						DOG
VIRMA	-0.297922	6.32011	0.954778	0.357601	0.644935	DOG
IMPA1	-0.39495	5.20835	1.40538	0.270406	0.572635	DOG
ENSCAFG00845015155						DOG
ENSCAFG00845015162						DOG
ZFAND1	-0.756172	4.99813	6.63385	0.0332993	0.243191	DOG
5S-rRNA.13						DOG
CHMP4C	0.352826	4.4184	0.925853	0.428135	0.697121	DOG
ESRP1	0.262352	5.30032	0.675043	0.867747	0.94494	DOG
SNX16	-0.552075	5.99676	4.01206	0.0807557	0.339328	DOG
ENSCAFG00845015462						DOG
ENSCAFG00845015488						DOG
ENSCAFG00845015509						DOG
ENSCAFG00845015542						DOG
DPY19L4	0.0621556	4.89607	0.0326129	0.861256	0.942445	DOG
RALYL	-0.26341	8.20831	0.53729	0.48483	0.737191	DOG
INTS8	-0.298996	5.66144	1.18252	0.309044	0.604666	DOG
ENSCAFG00845016117						DOG
CCNE2						DOG
TP53INP1	0.405397	6.53872	1.7857	0.218821	0.521029	DOG
ENSCAFG00845016270						DOG
ENSCAFG00845016283						DOG
ENSCAFG00845016297						DOG
LRRCC1	-0.191225	6.38562	0.402006	0.544051	0.780516	DOG
NDUFAF6	-0.23272	4.72232	0.583399	0.467277	0.72588	DOG
ENSCAFG00845016448	-0.350479	5.91052	0.736505	0.41617	0.688552	DOG
CFAP418						DOG
ENSCAFG00845016582						DOG
ENSCAFG00845016606						DOG
ENSCAFG00845016621						DOG
ENSCAFG00845016640	0.929831	6.42798	11.1264	0.0105528	0.167423	DOG
MTERF3	0.853891	5.32285	8.65396	0.0190125	0.200511	DOG
E2F5						DOG
PTDSS1	0.54964	6.22914	1.83107	0.21361	0.516375	DOG
RBIS	-0.672013	4.68457	3.50092	0.0988808	0.366076	DOG
CA13						DOG
CPQ	-0.391914	8.88367	0.742093	0.414483	0.686385	DOG
CA1						DOG
CA2						DOG
ENSCAFG00845017355						DOG
TSPYL5	0.631108	4.15749	0.702775	0.426596	0.696486	DOG
ENSCAFG00845017434	0.00107255	7.52979	2.36437e-05	0.996241	0.998842	DOG
PSKH2						DOG
ATP6V0D2						DOG
WWP1	0.208945	8.9897	0.364248	0.563154	0.790517	DOG
ENSCAFG00845017596						DOG
CYP7B1	0.263981	11.5409	0.635005	0.448911	0.711804	DOG
RMDN1	0.295921	8.55489	1.20385	0.305008	0.601559	DOG
ARMC1	-0.216228	5.36435	0.398578	0.545732	0.781091	DOG
U6.406						DOG
MTFR1	-0.320082	6.30135	1.50846	0.25486	0.558046	DOG
CPNE3	0.0770143	5.49254	0.0711405	0.796543	0.914021	DOG
CNGB3						DOG
PDE7A						DOG
CNBD1						DOG
DNAJC5B						DOG
TRIM55						DOG
ENSCAFG00845018666	0.704853	5.04684	5.11795	0.054083	0.298221	DOG
MMP16						DOG
CRH						DOG
ENSCAFG00845018793						DOG
RRS1						DOG
ENSCAFG00845018832						DOG
ENSCAFG00845018847						DOG
ENSCAFG00845018894						DOG
ENSCAFG00845018907						DOG
VXN	0.751008	7.17006	3.47641	0.0998773	0.367978	DOG
RIPK2	-0.359803	4.96991	0.704576	0.426028	0.696472	DOG
ENSCAFG00845019144						DOG
ENSCAFG00845019158						DOG
ENSCAFG00845019170						DOG
OSGIN2						DOG
MYBL1						DOG
NBN	-0.10165	5.27947	0.154906	0.704345	0.871731	DOG
VCPIP1	-0.413849	5.84106	1.61584	0.239978	0.544238	DOG
DECR1	0.0256422	5.42936	0.0063468	0.938492	0.975988	DOG
SGK3	-0.442839	5.96129	2.94709	0.125014	0.407396	DOG
CALB1						DOG
TMEM64	-0.156541	5.55764	0.400413	0.544831	0.781091	DOG
MCMDC2						DOG
NECAB1						DOG
ENSCAFG00845020277						DOG
TCF24						DOG
PPP1R42						DOG
C8orf88						DOG
ENSCAFG00845020431	0.118468	6.27811	0.0853187	0.777772	0.90599	DOG
ENSCAFG00845020529						DOG
COPS5	-0.166449	5.62431	0.342825	0.574615	0.797564	DOG
OTUD6B	-0.132188	5.01714	0.143525	0.714824	0.876918	DOG
LRRC69						DOG
SLC26A7						DOG
CSPP1	-0.123032	7.29794	0.201822	0.665376	0.849678	DOG
RUNX1T1						DOG
ENSCAFG00845021889						DOG
TRIQK	0.718014	6.23518	7.61416	0.0251039	0.226743	DOG
ARFGEF1	-0.292681	7.38162	1.59875	0.242263	0.546703	DOG
CPA6						DOG
RBMX.1						DOG
PREX2						DOG
ENSCAFG00845024001						DOG
RB1CC1	-0.362263	7.31749	1.09873	0.325686	0.617987	DOG
C29H8orf34						DOG
ENSCAFG00845024368						DOG
ENSCAFG00845024402						DOG
ENSCAFG00845024475						DOG
SULF1						DOG
ENSCAFG00845024523						DOG
ENSCAFG00845024539						DOG
RPSA.2						DOG
ENSCAFG00845024696						DOG
OPRK1						DOG
ENSCAFG00845024824						DOG
ATP6V1H	-0.0166595	7.23048	0.00493631	0.945741	0.979355	DOG
SLCO5A1						DOG
ENSCAFG00845025307						DOG
RGS20						DOG
PRDM14						DOG
ENSCAFG00845025430						DOG
TCEA1	-0.108708	6.02169	0.14818	0.710481	0.874545	DOG
NCOA2	-0.0120589	9.46829	0.00227215	0.96317	0.985588	DOG
MRPL15						DOG
ENSCAFG00845026080						DOG
SOX17						DOG
RP1						DOG
TRAM1	0.671121	6.31591	8.39131	0.0203561	0.205784	DOG
XKR4						DOG
ENSCAFG00845026256						DOG
ENSCAFG00845026296						DOG
TMEM68	-0.157766	5.1717	0.234941	0.641095	0.836082	DOG
LACTB2	0.0106802	6.90845	0.00154143	0.969661	0.988949	DOG
XKR9						DOG
TGS1	0.305258	5.94095	1.40355	0.270694	0.572719	DOG
EYA1						DOG
RPS20	1.45635	7.70861	15.1192	0.00477523	0.134744	DOG
LYN						DOG
MSC						DOG
ENSCAFG00845026998						DOG
ENSCAFG00845027018						DOG
ENSCAFG00845027128						DOG
TRPA1						DOG
PLAG1						DOG
CHCHD7						DOG
SDR16C5	0.51133	4.76322	1.10272	0.324864	0.616928	DOG
ENSCAFG00845027376						DOG
ENSCAFG00845027417						DOG
BPNT2	-0.493476	5.35739	2.92365	0.12631	0.409146	DOG
ENSCAFG00845027485						DOG
ENSCAFG00845027503						DOG
ENSCAFG00845027546						DOG
ENSCAFG00845027556						DOG
ENSCAFG00845027561						DOG
ENSCAFG00845027568						DOG
ENSCAFG00845027574						DOG
ENSCAFG00845027589						DOG
ENSCAFG00845027596						DOG
ENSCAFG00845027620						DOG
UBXN2B	0.056608	4.83478	0.0313547	0.863927	0.943147	DOG
CYP7A1	-1.05504	7.00534	11.1071	0.0105979	0.167773	DOG
PRKDC	0.273945	7.64049	0.647317	0.444712	0.709415	DOG
KCNB2						DOG
ENSCAFG00845027826						DOG
TERF1						DOG
ENSCAFG00845027903						DOG
SDCBP	-0.272175	5.71123	0.433295	0.52917	0.770489	DOG
SBSPON						DOG
C8orf89						DOG
RPL7	0.984956	7.01084	7.63875	0.0249334	0.22578	DOG
RDH10	-0.252858	4.33654	0.543077	0.482563	0.735472	DOG
MCM4						DOG
NSMAF	-0.651089	4.8997	4.00714	0.0809085	0.339546	DOG
STAU2	-0.195041	7.74885	0.668518	0.437636	0.704271	DOG
UBE2V2	-0.140438	7.13851	0.243483	0.635185	0.832526	DOG
TOX						DOG
ENSCAFG00845028412						DOG
CA8	0.540436	4.81696	1.09439	0.326585	0.618426	DOG
EFCAB1						DOG
ENSCAFG00845028495						DOG
SNAI2						DOG
RAB2A	-0.223065	7.46887	0.994057	0.348436	0.637313	DOG
ENSCAFG00845028568						DOG
PPDPFL	0.115573	8.22064	0.101035	0.758867	0.898958	DOG
ENSCAFG00845028606						DOG
ENSCAFG00845028686						DOG
Metazoa-SRP.12						DOG
UBE2W	-0.00671285	6.98203	0.000739759	0.978979	0.993242	DOG
ENSCAFG00845028732						DOG
ENSCAFG00845028754						DOG
CHD7	-0.99018	7.9459	9.75243	0.014472	0.185429	DOG
ELOC	-0.0647317	5.0495	0.0399185	0.846709	0.936531	DOG
ENSCAFG00845028799						DOG
TMEM70						DOG
LY96						DOG
JPH1						DOG
SNTG1						DOG
ENSCAFG00845029025						DOG
GDAP1						DOG
CLVS1						DOG
ASPH	-0.3953	7.97905	1.82233	0.2146	0.516639	DOG
ENSCAFG00845029197						DOG
PI15						DOG
PXDNL	-0.1968	4.08867	0.186483	0.677454	0.857154	DOG
CRISPLD1						DOG
PCMTD1	-0.57775	7.97945	5.54862	0.0468045	0.280644	DOG
HNF4G	0.233063	7.05038	0.860864	0.381091	0.66208	DOG
ST18						DOG
ENSCAFG00845029406						DOG
ZFHX4	-0.508833	6.63574	3.49777	0.099008	0.366224	DOG
ENSCAFG00845029451						DOG
ENSCAFG00845029456						DOG
ENSCAFG00845029469						DOG
ENSCAFG00845029477						DOG
ENSCAFG00845029483						DOG
ENSCAFG00845029492						DOG
PEX2	-0.0690017	4.77042	0.0446473	0.838026	0.932731	DOG
ENSCAFG00845029504						DOG
PKIA						DOG
ZC2HC1A						DOG
IL7	0.951521	4.0464	3.2821	0.108261	0.377965	DOG
ENSCAFG00845029642						DOG
STMN2						DOG
ENSCAFG00845029682						DOG
HEY1						DOG
NKAIN3						DOG
MRPS28	-0.124026	7.35989	0.289584	0.605377	0.814836	DOG
GGH	1.2798	5.86149	13.0166	0.00710357	0.152245	DOG
ENSCAFG00845029810						DOG
ENSCAFG00845029816						DOG
ENSCAFG00845029823						DOG
ENSCAFG00845029829						DOG
TTPA	0.0482762	9.06433	0.026935	0.873777	0.948086	DOG
YTHDF3	-0.113366	7.34163	0.246215	0.633322	0.831591	DOG
ENSCAFG00845029956						DOG
ENSCAFG00845029961						DOG
ENSCAFG00845029964						DOG
ENSCAFG00845015536						DOG
CACUL1	-0.464933	6.14837	3.24373	0.110023	0.381812	DOG
NANOS1						DOG
EIF3A	0.326042	7.0976	1.89005	0.207089	0.51145	DOG
ENSCAFG00845015770						DOG
DENND10	-0.461672	5.67781	3.6207	0.0941933	0.360002	DOG
SFXN4	0.521141	4.62248	1.41463	0.268955	0.571803	DOG
PRDX3	0.585715	5.36921	3.97501	0.0819164	0.342006	DOG
CPN1	0.0707221	6.19574	0.0527727	0.824169	0.925293	DOG
GRK5	0.229803	6.39235	0.468253	0.513447	0.758484	DOG
ERLIN1	-0.74452	7.29108	8.6634	0.0189664	0.200313	DOG
CHUK	-0.350132	5.20517	1.19376	0.306907	0.602654	DOG
CWF19L1	-0.179632	4.19511	0.209538	0.659511	0.847	DOG
ENSCAFG00845016348						DOG
RGS10						DOG
BLOC1S2						DOG
ENSCAFG00845016425						DOG
ENSCAFG00845016437						DOG
PKD2L1						DOG
TIAL1	0.0941502	6.81309	0.118272	0.739929	0.88889	DOG
SCD	1.79627	6.08952	5.37203	0.0496272	0.285912	DOG
ENSCAFG00845016742						DOG
ENSCAFG00845016744						DOG
WNT8B						DOG
BAG3	0.292691	4.63575	0.637052	0.448208	0.711804	DOG
KIF11						DOG
SEC31B						DOG
INPP5F	0.628129	6.55053	5.46929	0.0480465	0.281867	DOG
HHEX	0.0453088	5.37697	0.031952	0.862652	0.94246	DOG
ENSCAFG00845017511	0.645844	4.41751	3.57457	0.0959632	0.36242	DOG
ENSCAFG00845017616						DOG
EXOC6	0.0250282	7.11534	0.00637774	0.938343	0.975988	DOG
MCMBP	-1.10507	5.22034	7.18808	0.0283089	0.23383	DOG
NDUFB8	0.409065	5.74438	1.30094	0.287582	0.585877	DOG
HIF1AN	-0.263853	5.01529	0.82772	0.389963	0.669006	DOG
ENSCAFG00845018224						DOG
ENSCAFG00845018236						DOG
SEC23IP	-0.193592	6.05561	0.398171	0.545932	0.781091	DOG
ENSCAFG00845018250						DOG
ENSCAFG00845018257						DOG
ENSCAFG00845018261						DOG
ENSCAFG00845018273						DOG
CYP26C1						DOG
ENSCAFG00845018305						DOG
CYP26A1						DOG
ENSCAFG00845018446						DOG
PAX2						DOG
ENSCAFG00845018569						DOG
MYOF						DOG
ENSCAFG00845018618						DOG
PLPP4						DOG
SLF2	0.0966278	5.75919	0.149055	0.709674	0.874456	DOG
WDR11	-0.134288	5.87711	0.309979	0.593178	0.80735	DOG
ENSCAFG00845019027						DOG
SEMA4G	1.07717	5.52596	5.85699	0.0423492	0.266435	DOG
CEP55						DOG
FGFR2	3.10087	5.05841	81.1517	2.05316e-05	0.00998932	DOG
MAPK8	-0.573675	7.43572	2.59654	0.146413	0.440823	DOG
ENSCAFG00845019388						DOG
FFAR4						DOG
U2.65						DOG
MRPL43						DOG
RBP4	2.09336	11.9254	25.6019	0.00102942	0.0724796	DOG
TWNK						DOG
LZTS2						DOG
PDE6C						DOG
ENSCAFG00845019673						DOG
PDZD7						DOG
ARHGAP22						DOG
FRA10AC1	1.11455	6.24138	14.9382	0.00493355	0.136012	DOG
LGI1						DOG
SFXN3						DOG
WDFY4						DOG
ATE1	0.0408429	7.11462	0.0372568	0.851835	0.939753	DOG
TLX1						DOG
ENSCAFG00845020404	-0.474242	4.94596	2.42231	0.158877	0.454675	DOG
BTRC	-0.0489558	6.60964	0.0432335	0.84057	0.932872	DOG
ENSCAFG00845020507						DOG
ENSCAFG00845020515						DOG
LRRC18						DOG
NSMCE4A	-0.0545726	4.39564	0.0259026	0.876196	0.949158	DOG
VSTM4						DOG
PLCE1	-0.0898146	8.87897	0.133757	0.724209	0.880674	DOG
ENSCAFG00845020755						DOG
POLL						DOG
TACC2						DOG
C28H10orf71						DOG
DRGX						DOG
DPCD						DOG
FBXW4	-0.150262	6.27204	0.392843	0.548566	0.782227	DOG
ERCC6	0.277262	5.5416	0.977326	0.352295	0.640505	DOG
OGA						DOG
OGA.1	0.202615	5.86317	0.620566	0.453922	0.715182	DOG
KCNIP2						DOG
ENSCAFG00845021646						DOG
ENSCAFG00845021652						DOG
ENSCAFG00845021677						DOG
ENSCAFG00845021701						DOG
CHAT						DOG
NOC3L	-0.387429	6.09931	0.821743	0.391598	0.669886	DOG
BTBD16						DOG
C28H10orf53						DOG
ENSCAFG00845021932						DOG
TBC1D12	-0.557874	6.43098	3.45327	0.10083	0.368492	DOG
ARMH3	0.152515	7.00144	0.313073	0.591375	0.806551	DOG
PLEKHA1	-0.285026	7.17913	1.46274	0.261593	0.56349	DOG
OGDHL	-0.342021	6.72442	2.3611	0.163593	0.459723	DOG
HELLS	-0.0146567	4.73018	0.000803882	0.978087	0.993055	DOG
HTRA1	-0.41889	4.25342	1.16204	0.312993	0.608684	DOG
ENSCAFG00845022418						DOG
HPS6						DOG
CYP2C18	-0.152835	10.2464	0.0580736	0.815731	0.921691	DOG
LDB1						DOG
PDLIM1	0.195995	6.90496	0.683577	0.432725	0.700211	DOG
PPRC1						DOG
NOLC1	-0.19615	4.57354	0.273068	0.615677	0.820824	DOG
ENSCAFG00845023217						DOG
ENSCAFG00845023229						DOG
SORBS1	-0.450491	9.09595	0.946922	0.359479	0.646331	DOG
PITX3						DOG
ENSCAFG00845023353	0.295852	6.40201	1.17201	0.311062	0.606686	DOG
GBF1	0.105875	7.81525	0.11631	0.742003	0.890051	DOG
ENSCAFG00845023486	0.338825	7.31951	1.68323	0.231256	0.535781	DOG
NFKB2						DOG
ENSCAFG00845023643						DOG
ENSCAFG00845023659						DOG
GSTO2						DOG
ENSCAFG00845023676						DOG
U6.416						DOG
ENSCAFG00845023783						DOG
PSD						DOG
ENSCAFG00845023859						DOG
DPYSL4						DOG
ENSCAFG00845023879						DOG
ENSCAFG00845023899						DOG
STK32C						DOG
ENSCAFG00845024055						DOG
ENSCAFG00845024083	-0.543497	5.37892	3.4291	0.101838	0.368694	DOG
ENSCAFG00845024159						DOG
ENSCAFG00845024197						DOG
C28H10orf88	-0.721404	4.69153	5.61655	0.0457734	0.27849	DOG
PSTK	0.583236	4.29235	3.1648	0.113771	0.388137	DOG
INPP5A	0.353174	5.034	0.733214	0.417168	0.689892	DOG
IKZF5	-0.220382	5.85092	0.57024	0.47217	0.729577	DOG
FBXL15						DOG
CUEDC2						DOG
ACADSB	0.533841	7.97566	4.04725	0.0796728	0.33743	DOG
ENSCAFG00845024455						DOG
MFSD13A	1.64991	4.81331	19.7813	0.00223828	0.0907498	DOG
SORCS3						DOG
LRRC27						DOG
BUB3	-0.264368	4.44702	0.626257	0.451936	0.71313	DOG
PWWP2B						DOG
GPR26						DOG
ENSCAFG00845024738						DOG
ACTR1A	-0.0524875	4.35142	0.0128091	0.912726	0.966353	DOG
ENSCAFG00845024768						DOG
CPXM2						DOG
ENSCAFG00845024842						DOG
ENSCAFG00845024888						DOG
ADGRA1						DOG
SUFU	0.148455	5.20742	0.23821	0.638817	0.834901	DOG
KNDC1						DOG
ALDH18A1	-0.461039	5.79328	2.54592	0.149895	0.444147	DOG
ENSCAFG00845025131	1.91845	6.29661	11.8711	0.00898487	0.159748	DOG
TRIM8						DOG
ENSCAFG00845025203						DOG
NKX1-2						DOG
TCTN3						DOG
ARL3						DOG
LHPP	0.426105	4.98511	1.71305	0.227538	0.531384	DOG
SFXN2	0.147492	5.70316	0.196962	0.669141	0.851803	DOG
ENTPD1						DOG
FAM53B	0.103346	6.56896	0.0976631	0.762778	0.900607	DOG
WBP1L	0.36089	6.99043	2.34193	0.165108	0.461478	DOG
UTF1						DOG
VENTX						DOG
ENSCAFG00845025641	0.200912	6.22439	0.515299	0.493622	0.743541	DOG
ENSCAFG00845025683	-0.024138	4.92305	0.00619175	0.939246	0.976163	DOG
ABRAXAS2	-0.251576	5.00812	0.58344	0.467261	0.72588	DOG
ADAM8						DOG
ENSCAFG00845025796						DOG
ZFAND4	-0.45508	4.79103	1.55119	0.248786	0.553549	DOG
ZRANB1	-0.882225	7.45943	5.06396	0.0550952	0.300512	DOG
ENSCAFG00845025894						DOG
CTBP2						DOG
CNNM2	0.331338	7.88446	1.3377	0.281361	0.580213	DOG
ENSCAFG00845026051	0.606196	4.36071	2.72601	0.137982	0.429603	DOG
ENSCAFG00845026146						DOG
ZNF518A	-0.333486	5.27026	0.916187	0.366973	0.651781	DOG
MARCHF8	0.115178	7.28806	0.230932	0.643916	0.83731	DOG
ENSCAFG00845026209						DOG
ENSCAFG00845026224						DOG
ALOX5						DOG
TUBGCP2	0.864088	4.15039	4.06122	0.0792479	0.336246	DOG
EDRF1	-0.030382	5.8892	0.0123778	0.914201	0.967073	DOG
BLNK	1.27007	4.66087	7.99207	0.0226375	0.216213	DOG
ENSCAFG00845026486						DOG
ENSCAFG00845026507						DOG
ENSCAFG00845026521						DOG
ENSCAFG00845026526						DOG
ENSCAFG00845026534						DOG
ENSCAFG00845026547						DOG
ENSCAFG00845026552						DOG
ENSCAFG00845026557						DOG
ENSCAFG00845026603						DOG
ENSCAFG00845026618						DOG
NT5C2	0.0616335	7.92708	0.0494092	0.829758	0.929039	DOG
ZNF22	0.530182	4.05638	0.946753	0.359519	0.646331	DOG
ENSCAFG00845026642	0.632709	6.43766	4.66501	0.0633818	0.309884	DOG
MMP21						DOG
RASSF4						DOG
ENSCAFG00845026700	0.848498	7.12256	9.63712	0.014879	0.186509	DOG
UROS						DOG
ENSCAFG00845026732						DOG
DEPP1						DOG
ENSCAFG00845026779						DOG
SORCS1						DOG
BCCIP	0.293842	5.07323	0.944823	0.359983	0.646605	DOG
ENSCAFG00845026826						DOG
CXCL12	-0.211446	5.95518	0.653068	0.442774	0.708321	DOG
DNTT						DOG
DHX32	0.0996199	5.38759	0.104094	0.755381	0.896969	DOG
INA						DOG
ZNF32						DOG
MTG1						DOG
ENSCAFG00845026942						DOG
ZNF485						DOG
PCGF6	-0.0458832	4.77866	0.0120029	0.915504	0.967515	DOG
OPALIN						DOG
ENSCAFG00845027035						DOG
ADAM12						DOG
ZNF239						DOG
SCART1						DOG
ENSCAFG00845027146						DOG
ENSCAFG00845027153						DOG
ENSCAFG00845027176						DOG
ENSCAFG00845027199						DOG
HNRNPF	-0.0725075	6.36342	0.0450137	0.837374	0.932506	DOG
TAF5	0.558195	4.8686	1.79703	0.217503	0.519416	DOG
TLL2						DOG
C10orf90	0.100645	4.80368	0.0424403	0.842016	0.933328	DOG
FXYD4						DOG
ATP5MD	0.599411	6.91651	6.83111	0.0314037	0.239332	DOG
ENSCAFG00845027310						DOG
TM9SF3	-0.125466	7.33044	0.260546	0.62376	0.825084	DOG
PIK3AP1	0.671125	4.8368	4.62352	0.0643333	0.31217	DOG
PDCD11	-0.248285	6.05775	0.296631	0.6011	0.81309	DOG
RASGEF1A						DOG
CYP2E1	-0.197909	10.6047	0.468085	0.51352	0.758484	DOG
ENSCAFG00845027448						DOG
ENSCAFG00845027496	1.55223	7.75728	6.27717	0.0371125	0.25428	DOG
ENSCAFG00845027545						DOG
LCOR	0.0757561	8.06622	0.101756	0.75804	0.898801	DOG
SYCE1						DOG
DOCK1	-0.200013	8.62128	0.19141	0.673512	0.854462	DOG
CSGALNACT2	-0.924583	6.46113	6.98294	0.0300373	0.236021	DOG
ENSCAFG00845027717						DOG
INSYN2A	1.0808	5.37195	4.70262	0.0625351	0.309723	DOG
XPNPEP1	0.0669757	5.98685	0.0441028	0.839001	0.932872	DOG
CALHM1						DOG
ENSCAFG00845027781						DOG
CALHM3						DOG
ENSCAFG00845027799						DOG
U6.420						DOG
NEURL1						DOG
CLRN3						DOG
RET						DOG
PTPRE						DOG
ENSCAFG00845027913						DOG
SLIT1						DOG
SH3PXD2A	0.767466	6.05724	4.54636	0.066152	0.315626	DOG
ENSCAFG00845028130						DOG
STN1						DOG
MGMT	0.268473	6.01565	0.88722	0.374261	0.656402	DOG
ADD3						DOG
ENSCAFG00845028268	-0.287182	5.79081	0.381882	0.554067	0.785161	DOG
ENSCAFG00845028275						DOG
ENSCAFG00845028290						DOG
ENSCAFG00845028308						DOG
ENSCAFG00845028316						DOG
EBF3						DOG
SLK	-0.456565	6.45649	1.8542	0.21102	0.514541	DOG
ENSCAFG00845028336						DOG
ENSCAFG00845028375	-0.616762	4.65969	2.24731	0.172871	0.471336	DOG
MXI1	0.876005	6.07165	7.45135	0.0262713	0.229493	DOG
SLC16A12	2.0357	6.62455	29.6406	0.000649546	0.0585233	DOG
ENSCAFG00845028450						DOG
SMNDC1	-0.270026	4.56789	0.353723	0.568725	0.7934	DOG
ENSCAFG00845028461						DOG
ENSCAFG00845028492						DOG
GLRX3	-0.19563	5.52857	0.310489	0.59288	0.807336	DOG
PANK1	0.181927	7.76581	0.204619	0.663234	0.849328	DOG
DUSP5						DOG
ENSCAFG00845028593						DOG
TCERG1L						DOG
ENSCAFG00845028595						DOG
ENSCAFG00845028599						DOG
ENSCAFG00845028602						DOG
COL17A1						DOG
ARHGAP19	-0.350058	4.50511	1.01164	0.344449	0.633979	DOG
SMC3	0.0955099	5.84934	0.105014	0.754344	0.896759	DOG
KIF20B	-0.367321	4.4986	0.353261	0.568972	0.7934	DOG
PPP2R2D	0.362152	4.99355	1.18906	0.307798	0.603523	DOG
FRAT1						DOG
ENSCAFG00845028731						DOG
BNIP3	0.546302	6.98355	5.09996	0.0544176	0.298221	DOG
JAKMIP3						DOG
RRP12	-0.694528	5.66636	2.58046	0.147507	0.442128	DOG
RBM20						DOG
PDCD4	-0.218061	7.5718	0.959397	0.356504	0.64421	DOG
PI4K2A	0.483635	6.30697	2.58651	0.147094	0.441722	DOG
HTR7						DOG
BBIP1	-0.0198925	4.34228	0.00208291	0.964736	0.986775	DOG
EXOSC1						DOG
RPP30						DOG
SHOC2	-0.363487	6.80311	2.03798	0.191891	0.492758	DOG
ENSCAFG00845029214						DOG
ENSCAFG00845029220						DOG
SFR1						DOG
CFAP43						DOG
ENSCAFG00845029278						DOG
ENSCAFG00845029284						DOG
ADRA2A						DOG
ZDHHC16						DOG
ENSCAFG00845029301						DOG
ENSCAFG00845029313						DOG
ENSCAFG00845029328						DOG
PCGF5	0.0868212	7.76535	0.0986872	0.761582	0.899939	DOG
GSTO1	0.254224	6.43481	1.04263	0.337589	0.628415	DOG
GPAM	-0.363222	7.84074	1.01777	0.343076	0.633385	DOG
ENSCAFG00845029412						DOG
HECTD2	-0.361034	5.46305	1.72475	0.226101	0.529214	DOG
ENSCAFG00845029508	0.50186	4.67607	1.72162	0.226484	0.529626	DOG
ENSCAFG00845029522	0.102175	6.80109	0.102774	0.756878	0.898162	DOG
MMS19	-0.483119	5.74739	3.67711	0.0920856	0.357787	DOG
PPP1R3C	-0.361832	5.57793	0.579509	0.468714	0.726875	DOG
ENSCAFG00845029588						DOG
ENSCAFG00845029619						DOG
TNKS2	0.213358	7.5068	0.917277	0.366703	0.65168	DOG
UBTD1						DOG
ACSL5	-0.466087	7.74544	1.38172	0.274165	0.575121	DOG
ANKRD2						DOG
ZDHHC6						DOG
BTAF1	-0.0617368	6.99742	0.0689253	0.799654	0.915862	DOG
VTI1A	0.293072	7.78384	0.614238	0.456149	0.71725	DOG
ENSCAFG00845029885						DOG
HOGA1	0.421387	5.89822	1.77302	0.220309	0.522235	DOG
ENSCAFG00845029891						DOG
CPEB3	0.18364	7.14625	0.0597931	0.813082	0.920646	DOG
MORN4						DOG
TCF7L2	-0.281638	9.208	1.29119	0.289266	0.58804	DOG
ENSCAFG00845029994	-0.406741	4.80195	1.62183	0.239185	0.543081	DOG
ENSCAFG00845029995						DOG
ENSCAFG00845030002						DOG
ENSCAFG00845030010						DOG
MARCHF5	0.266287	6.38831	0.894173	0.372491	0.656212	DOG
ENSCAFG00845030048	0.428558	5.05981	1.36518	0.276838	0.576505	DOG
HABP2	0.818563	8.95464	4.06402	0.0791632	0.336246	DOG
ZFYVE27						DOG
IDE	0.0667456	7.17146	0.0995919	0.760531	0.89932	DOG
NRAP						DOG
SFRP5						DOG
CRTAC1						DOG
CASP7	0.341702	4.64528	1.08506	0.328528	0.620121	DOG
ENSCAFG00845030389						DOG
GOLGA7B						DOG
PLEKHS1						DOG
R3HCC1L	-0.343687	6.7042	1.78014	0.219471	0.521842	DOG
DCLRE1A						DOG
LOXL4						DOG
NHLRC2	-0.203804	6.8865	0.692819	0.429756	0.697744	DOG
ENSCAFG00845030508						DOG
ADRB1						DOG
CCDC186	-0.267436	5.86912	0.964629	0.355268	0.642723	DOG
PYROXD2	0.939972	6.80673	6.44379	0.0352656	0.24963	DOG
TDRD1						DOG
ENSCAFG00845030609						DOG
HPS1						DOG
VWA2						DOG
HPSE2						DOG
AFAP1L2						DOG
ENSCAFG00845030717						DOG
ENSCAFG00845030720						DOG
ABLIM1	-0.967267	7.33415	19.7157	0.00226008	0.0911276	DOG
CNNM1						DOG
GOT1	2.57872	8.0468	62.6447	5.18618e-05	0.0182259	DOG
SLC25A28						DOG
ENTPD7	0.0278364	4.27391	0.00636035	0.987898	0.996047	DOG
COX15	0.174701	4.11025	0.255263	0.662391	0.849136	DOG
FHIP2A	-0.485101	7.16786	4.32181	0.0718357	0.324363	DOG
CUTC	0.236566	5.06146	0.601269	0.460772	0.72053	DOG
TRUB1	0.529459	4.34342	2.03806	0.191883	0.492758	DOG
ENSCAFG00845030866						DOG
ENSCAFG00845030870						DOG
ENSCAFG00845030878						DOG
ENSCAFG00845030880						DOG
ENSCAFG00845030882						DOG
ENSCAFG00845030884						DOG
ABCC2	-0.267759	7.82659	1.09015	0.327466	0.618989	DOG
ATRNL1	-0.689257	4.31905	1.89271	0.206801	0.51145	DOG
DNMBP	-0.0961296	6.96491	0.136215	0.721811	0.880316	DOG
GFRA1						DOG
CCDC172						DOG
PNLIPRP3						DOG
ENSCAFG00845030989	-0.546618	4.85419	3.10375	0.116785	0.394033	DOG
PNLIPRP1						DOG
PTPN20						DOG
HSPA12A						DOG
ENO4						DOG
SHTN1	0.57032	7.13336	5.51518	0.0473229	0.281429	DOG
SLC18A2						DOG
PDZD8	0.0789332	7.25543	0.0840141	0.779424	0.906575	DOG
EMX2						DOG
RAB11FIP2	-0.443425	4.39108	1.76518	0.221236	0.523025	DOG
FAM204A	-0.0935126	5.00275	0.0590653	0.814198	0.920824	DOG
ENSCAFG00845015591	-0.0529692	7.95632	0.0253836	0.87743	0.949918	DOG
ENSCAFG00845015613						DOG
ENY2.1						DOG
SCARB1						DOG
NCOR2	0.202007	5.02236	0.31841	0.588291	0.804902	DOG
ENSCAFG00845016375						DOG
ENSCAFG00845016406						DOG
ENSCAFG00845016419						DOG
ENSCAFG00845016429						DOG
ENSCAFG00845016445						DOG
ENSCAFG00845016455						DOG
ENSCAFG00845016468						DOG
ENSCAFG00845016491						DOG
ENSCAFG00845016502						DOG
ENSCAFG00845016512						DOG
ZNF664	0.362946	5.71667	1.53087	0.251648	0.555573	DOG
CCDC92						DOG
DNAH10						DOG
ATP6V0A2	-0.0717949	7.61223	0.083777	0.779726	0.906692	DOG
GTF2H3	0.217845	5.25706	0.369707	0.560308	0.789508	DOG
EIF2B1						DOG
DDX55	-0.147157	4.70433	0.132585	0.725361	0.881429	DOG
TMED2	0.173064	5.58133	0.492153	0.503195	0.751318	DOG
RILPL1						DOG
SNRNP35	0.387688	4.68982	1.12277	0.320778	0.613802	DOG
ENSCAFG00845017823						DOG
RILPL2						DOG
SBNO1	-0.35894	6.5245	2.20189	0.176774	0.475188	DOG
ENSCAFG00845018283						DOG
CDK2AP1						DOG
MTRFR	0.380978	4.96688	0.681283	0.433467	0.700211	DOG
MPHOSPH9	0.166535	5.49061	0.0781718	0.787003	0.909172	DOG
CASTOR1						DOG
ENSCAFG00845018991						DOG
TBC1D10A	1.49049	4.10414	16.7951	0.00357413	0.121321	DOG
SF3A1	0.0517422	4.68619	0.0255535	0.879161	0.950536	DOG
ENSCAFG00845019268	0.620328	6.61916	4.90416	0.0582368	0.306629	DOG
CCDC157						DOG
RNF215						DOG
PITPNM2						DOG
ENSCAFG00845019605						DOG
ENSCAFG00845019609	0.605092	6.98641	4.90072	0.058307	0.306629	DOG
ENSCAFG00845019612						DOG
MAPKAPK5	-0.340147	6.15546	1.27636	0.291853	0.590995	DOG
ARL6IP4						DOG
TMEM116	0.15076	4.5645	0.154206	0.704977	0.872168	DOG
OGFOD2						DOG
ENSCAFG00845019874						DOG
ERP29	0.789133	5.55282	3.85319	0.0858896	0.348269	DOG
ABCB9						DOG
NAA25	-0.568016	6.98035	4.50261	0.0672126	0.316102	DOG
MTFP1						DOG
VPS37B						DOG
HIP1R	-0.296764	4.75358	0.554809	0.478025	0.733587	DOG
ENSCAFG00845020254						DOG
GAL3ST1	1.1004	8.07693	9.92329	0.0138944	0.181802	DOG
ENSCAFG00845020310						DOG
TRAFD1	-0.554964	6.24827	4.47497	0.0678939	0.317999	DOG
PIWIL3						DOG
CCDC62						DOG
DENR	0.0902629	5.35956	0.0514287	0.826379	0.926835	DOG
HECTD4	0.0407744	6.57937	0.0191714	0.893356	0.956721	DOG
HCAR1						DOG
HCAR2						DOG
PES1						DOG
KNTC1						DOG
ENSCAFG00845020656						DOG
ENSCAFG00845020684						DOG
ANKRD13A	0.543939	4.26675	1.25779	0.295143	0.593589	DOG
TCN2						DOG
U4.127						DOG
ENSCAFG00845020907						DOG
DUSP18						DOG
ENSCAFG00845020964						DOG
GIT2	0.0465097	6.02693	0.0311884	0.864284	0.943395	DOG
ENSCAFG00845020998						DOG
ENSCAFG00845021014						DOG
RSRC2	-0.267001	6.56553	0.880518	0.375979	0.657458	DOG
ENSCAFG00845021030						DOG
ENSCAFG00845021047						DOG
OSBP2						DOG
ENSCAFG00845021067						DOG
ENSCAFG00845021083						DOG
RPL6	0.701871	7.56287	6.54445	0.0342063	0.246192	DOG
ENSCAFG00845021101						DOG
ENSCAFG00845021119						DOG
ZCCHC8	-0.090152	5.14143	0.102094	0.757653	0.898789	DOG
ENSCAFG00845021134						DOG
ENSCAFG00845021157						DOG
PTPN11	-0.341816	6.72338	1.55664	0.248026	0.552744	DOG
ENSCAFG00845021283						DOG
MORC2	-0.366788	5.50006	1.43979	0.265069	0.567911	DOG
RSPH14						DOG
GNAZ						DOG
CLIP1	-1.15523	8.3751	5.37632	0.049556	0.285912	DOG
ENSCAFG00845021543	0.346479	5.12033	1.46634	0.261054	0.56314	DOG
ENSCAFG00845021645	-0.168833	5.05109	0.204901	0.663019	0.849328	DOG
ENSCAFG00845021672						DOG
SMTN	-0.857805	4.96667	1.9256	0.20329	0.507045	DOG
ENSCAFG00845021777						DOG
GLTP						DOG
ENSCAFG00845021924						DOG
OAS1	1.06201	5.40045	11.484	0.00976022	0.163164	DOG
TRPV4						DOG
ENSCAFG00845022051						DOG
SELENOM						DOG
SPECC1L	-0.718622	5.73775	5.28306	0.051132	0.289272	DOG
OAS3						DOG
MED15	-0.483039	6.64677	2.932	0.125847	0.408442	DOG
OAS2						DOG
VPS33A						DOG
LIMK2	0.0217136	7.0259	0.00951931	0.924717	0.971159	DOG
ENSCAFG00845022358						DOG
DTX1						DOG
ADORA2A						DOG
DIABLO	0.219728	4.60788	0.275559	0.614099	0.819921	DOG
ENSCAFG00845022462						DOG
RASAL1						DOG
B3GNT4						DOG
UPB1	0.782105	6.82104	5.98925	0.0406046	0.261385	DOG
FAM222A						DOG
CFAP73						DOG
LRRC43						DOG
MVK	0.18834	5.28633	0.389915	0.550025	0.782769	DOG
SMPD4						DOG
DDX54						DOG
GUCD1	-0.0102343	5.8338	0.00153508	0.969723	0.988949	DOG
SNRPD3	0.0527722	5.57955	0.0244749	0.879624	0.950614	DOG
PIK3IP1						DOG
MMAB						DOG
LRRC75B						DOG
PATZ1						DOG
UBE3B	0.0869191	5.07231	0.0804656	0.783992	0.908045	DOG
ENSCAFG00845022970						DOG
MLXIP	-1.77941	4.83679	12.9707	0.00716883	0.152245	DOG
RITA1						DOG
DRG1	-0.20778	5.67922	0.625609	0.452161	0.713186	DOG
IQCD						DOG
BCL7A						DOG
TPCN1	0.185438	5.34181	0.379946	0.55505	0.785943	DOG
EIF4ENIF1	-0.100371	5.13526	0.1115	0.747172	0.892448	DOG
MZT2B						DOG
CFAP251	0.830211	4.53205	3.74117	0.0897661	0.353078	DOG
ENSCAFG00845023225						DOG
KCTD10						DOG
ENSCAFG00845023288						DOG
P2RX6						DOG
SUSD2						DOG
MYO1H						DOG
SLC8B1	1.70164	5.57172	21.0856	0.00185468	0.0837501	DOG
ENSCAFG00845023439						DOG
PSMD9	0.0579945	5.12485	0.0237382	0.881433	0.951426	DOG
FOXN4						DOG
ENSCAFG00845023536						DOG
CABIN1	0.0398669	4.50718	0.0158492	0.902975	0.963156	DOG
THAP7						DOG
HPD	1.42223	9.28782	31.3281	0.000543944	0.0540393	DOG
SFI1	0.274322	4.35532	0.526934	0.488935	0.739986	DOG
SETD1B						DOG
LZTR1						DOG
ACACB	0.948525	6.81725	5.19356	0.0527053	0.293397	DOG
PLBD2	2.00433	5.60205	23.3528	0.00136492	0.0772185	DOG
ENSCAFG00845023946	0.458884	5.33768	1.58312	0.244379	0.549101	DOG
ENSCAFG00845023963						DOG
RHOF						DOG
SDS	7.00853	7.32144	96.1861	1.10544e-05	0.00866982	DOG
TMEM120B	0.140478	4.6319	0.14995	0.708852	0.873999	DOG
SDSL	3.74375	6.7938	91.887	1.30677e-05	0.00866982	DOG
MORN3						DOG
ENSCAFG00845024178	1.10461	5.85396	11.3076	0.0101414	0.165532	DOG
ENSCAFG00845024185						DOG
ENSCAFG00845024191						DOG
ORAI1						DOG
RBM19	-0.460343	4.94904	2.1338	0.18285	0.482642	DOG
ENSCAFG00845024350	0.522087	9.0605	4.46762	0.0680768	0.318273	DOG
ZNF268	0.371456	5.26587	1.84211	0.212368	0.51576	DOG
KDM2B	0.0988934	5.63606	0.155735	0.703599	0.871203	DOG
TBX5						DOG
ENSCAFG00845024640	-0.437472	4.2446	1.77973	0.21952	0.521842	DOG
ZNF140						DOG
ENSCAFG00845024749						DOG
TBX3	-2.44098	5.1386	20.6076	0.00198488	0.0853877	DOG
ENSCAFG00845024815						DOG
CRKL	0.206885	6.13294	0.816281	0.393102	0.670354	DOG
ENSCAFG00845024836						DOG
ZNF84	0.535078	4.72508	2.22866	0.17446	0.472098	DOG
MIF	1.14366	6.35142	6.68091	0.0328342	0.24275	DOG
SNAP29	-0.392623	5.47719	1.99598	0.196046	0.496958	DOG
PISD	-0.387483	5.09813	1.58124	0.244637	0.549341	DOG
ZNF84.1						DOG
UNG						DOG
SLC2A11						DOG
ZNF605						DOG
PI4KA	-0.0708639	6.20655	0.0941535	0.766929	0.902812	DOG
PRR14L	-0.448236	6.4077	3.7809	0.0883657	0.351058	DOG
ALKBH2						DOG
ENSCAFG00845025107						DOG
MED13L	-0.279923	9.41526	0.760247	0.409079	0.681921	DOG
ENSCAFG00845025143						DOG
ENSCAFG00845025151						DOG
ENSCAFG00845025179						DOG
USP30	0.269372	4.85983	0.862714	0.380605	0.661977	DOG
CHFR	0.130512	4.47851	0.11956	0.73858	0.887707	DOG
SERPIND1	0.619151	7.00614	6.89801	0.0307921	0.23802	DOG
DEPDC5	0.0339103	6.06283	0.0101287	0.922354	0.970757	DOG
SVOP						DOG
GOLGA3	-0.166348	6.03365	0.381239	0.554393	0.785471	DOG
ENSCAFG00845025517						DOG
ENSCAFG00845025545						DOG
DERL3						DOG
HIC2						DOG
DAO	0.172924	7.33467	0.393152	0.548413	0.782227	DOG
SMARCB1	0.000765002	5.4774	8.22528e-06	0.997783	0.999021	DOG
SPRING1	-0.234098	4.61444	0.606708	0.458823	0.719487	DOG
UBE2L3	-0.0146754	5.93655	0.00339821	0.954968	0.983539	DOG
ANKLE2	-0.553777	5.44171	1.98508	0.197145	0.498532	DOG
MMP11						DOG
PGAM5	0.402278	4.93508	2.19061	0.177761	0.476423	DOG
FBXW8						DOG
SSH1	-0.322442	5.24563	0.946064	0.359685	0.646387	DOG
SDF2L1	1.57895	5.35084	10.8824	0.0111406	0.169738	DOG
RNF34	-0.483247	4.58623	2.20183	0.176779	0.475188	DOG
ENSCAFG00845026012						DOG
ENSCAFG00845026025	0.792989	7.66461	8.83064	0.0181715	0.196759	DOG
ENSCAFG00845026045						DOG
PPIL2						DOG
POLE						DOG
ZNF70						DOG
FBXW8.1	0.197302	5.64401	0.317175	0.589002	0.805723	DOG
YPEL1						DOG
ENSCAFG00845026246						DOG
ENSCAFG00845026273						DOG
ENSCAFG00845026346						DOG
ENSCAFG00845026375						DOG
MAPK1	-0.347479	7.33127	0.767796	0.406866	0.681191	DOG
ANAPC5	-0.22296	5.4994	0.562202	0.475204	0.73119	DOG
ENSCAFG00845026400						DOG
ENSCAFG00845026452	1.24607	4.30466	9.19881	0.0165648	0.189182	DOG
CORO1C	0.00174644	5.9432	2.02685e-05	0.99652	0.998894	DOG
TESC						DOG
ENSCAFG00845026492						DOG
PPM1F						DOG
ENSCAFG00845026581	0.850615	6.02343	6.92172	0.030579	0.23802	DOG
ENSCAFG00845026589						DOG
CAMKK2	0.00525493	5.71765	0.000304089	0.986521	0.995524	DOG
FBXO21	0.522761	7.06092	4.28341	0.0728698	0.324813	DOG
TMEM119						DOG
TOP3B	0.567497	4.23699	2.42757	0.15848	0.454277	DOG
ISCU	0.45716	4.61965	1.68149	0.231476	0.53612	DOG
NOS1						DOG
ENSCAFG00845026747						DOG
RTN4R	0.106167	5.03875	0.0611152	0.811073	0.920646	DOG
P2RX2						DOG
ENSCAFG00845026842						DOG
ENSCAFG00845026878						DOG
SART3	-0.311051	5.31709	0.680836	0.433611	0.700265	DOG
ENSCAFG00845026932						DOG
P2RX4						DOG
ENSCAFG00845026985						DOG
KSR2						DOG
ENSCAFG00845027043						DOG
YWHAH	-0.0898081	5.18815	0.0272499	0.873049	0.947577	DOG
ENSCAFG00845027057						DOG
ZDHHC8	1.12339	4.51239	12.0018	0.00874079	0.158549	DOG
P2RX7						DOG
ENSCAFG00845027122						DOG
RFC5						DOG
FICD						DOG
ENSCAFG00845027154						DOG
CMKLR1						DOG
WSCD2						DOG
SLC5A1						DOG
ENSCAFG00845027296						DOG
FBRSL1	0.231333	5.54403	0.229415	0.644992	0.83731	DOG
IFT81						DOG
SGSM1						DOG
ENSCAFG00845027395	-0.497381	6.48605	2.34495	0.164868	0.461474	DOG
RANBP1						DOG
TRMT2A						DOG
PCDH15						DOG
ATP2A2	0.0254399	7.68418	0.0130094	0.912049	0.965998	DOG
U6.425						DOG
GALNT9						DOG
PEBP1	0.641727	6.94937	7.18956	0.0282968	0.23383	DOG
ENSCAFG00845027718						DOG
ENSCAFG00845027725						DOG
SLC5A4						DOG
ENSCAFG00845027756						DOG
NOC4L						DOG
KIAA1671	1.0438	6.85643	10.2268	0.0129382	0.177153	DOG
DGCR8	0.555222	4.28696	1.18313	0.308928	0.604666	DOG
TAOK3	-0.392498	7.62019	3.13071	0.115441	0.391673	DOG
ENSCAFG00845027837						DOG
ENSCAFG00845027857						DOG
ANAPC7	0.0155596	4.74275	0.00230812	0.96288	0.985588	DOG
ENSCAFG00845027889						DOG
CRYBB3						DOG
DDX51						DOG
ARPC3	0.167876	5.39559	0.294445	0.602419	0.813255	DOG
GRK3	1.75591	5.37276	5.55022	0.0467799	0.280644	DOG
GPN3	0.468324	4.95368	1.54117	0.250191	0.554646	DOG
ENSCAFG00845028097						DOG
TANGO2						DOG
ENSCAFG00845028172	0.727606	4.87483	4.79633	0.0604875	0.307837	DOG
EP400	-0.538326	5.87578	2.89117	0.128136	0.412683	DOG
FAM216A						DOG
MYO18B						DOG
ENSCAFG00845028278						DOG
ARVCF						DOG
SUDS3	0.404816	6.95372	2.45845	0.156178	0.4509	DOG
VPS29	0.383123	5.02983	1.70418	0.228636	0.532583	DOG
ENSCAFG00845028319						DOG
ENSCAFG00845028342						DOG
ENSCAFG00845028376						DOG
PPTC7	0.080782	6.00837	0.0904605	0.77139	0.904306	DOG
ENSCAFG00845028393						DOG
ENSCAFG00845028414						DOG
DKK1						DOG
TCTN1						DOG
ENSCAFG00845028471						DOG
ENSCAFG00845028481						DOG
ENSCAFG00845028569						DOG
HVCN1						DOG
PRKG1	0.592971	6.89304	2.80278	0.133285	0.42182	DOG
ENSCAFG00845028619						DOG
MYL2	0.252113	5.49427	0.918972	0.366284	0.651667	DOG
COMT	-0.659434	7.44934	4.54979	0.0660697	0.315626	DOG
SRRM4						DOG
CSTF2T						DOG
PPP1CC	0.257531	4.94975	0.876985	0.37689	0.658415	DOG
TXNRD2	0.118688	6.31338	0.164368	0.695971	0.866905	DOG
A1CF	0.62507	10.239	2.46239	0.155888	0.4509	DOG
SEZ6L						DOG
HSPB8						DOG
PUS1	0.181798	4.56054	0.237956	0.894622	0.957464	DOG
ENSCAFG00845028836	0.591421	6.84009	1.50299	0.255652	0.559075	DOG
ULK1	0.751683	4.91737	3.43461	0.101607	0.368694	DOG
CCDC60						DOG
CCDC63						DOG
ASAH2						DOG
TMEM233						DOG
MMP17						DOG
PRKAB1						DOG
CUX2	0.868529	9.07567	4.77503	0.0609454	0.308025	DOG
ENSCAFG00845028996						DOG
SFSWAP	-0.161706	6.11368	0.429821	0.530783	0.77057	DOG
ENSCAFG00845029021						DOG
PHETA1						DOG
GNB1L						DOG
SH2B3						DOG
SGMS1	-0.450491	8.53378	2.59886	0.146256	0.440705	DOG
CIT						DOG
ENSCAFG00845029141						DOG
ENSCAFG00845029160						DOG
ENSCAFG00845029171	0.517818	6.24862	4.51302	0.0669583	0.31581	DOG
ENSCAFG00845029175						DOG
ENSCAFG00845029238	0.820886	5.18533	7.98859	0.0226588	0.216213	DOG
ENSCAFG00845029293						DOG
ADGRD1						DOG
BICDL1						DOG
ATAD1	-0.245783	5.73976	0.975855	0.352638	0.640505	DOG
ENSCAFG00845029335						DOG
ENSCAFG00845029373						DOG
RAB35						DOG
ENSCAFG00845029386						DOG
ENSCAFG00845029405						DOG
CLDN5						DOG
ENSCAFG00845029415						DOG
ENSCAFG00845029421						DOG
ATXN2	-0.291633	8.589	1.129	0.319523	0.612637	DOG
PTEN	0.124525	8.01641	0.299207	0.599553	0.812844	DOG
CDC45						DOG
GCN1	-0.0183193	5.28817	0.00331448	0.955526	0.983836	DOG
ENSCAFG00845029471						DOG
RNLS	0.481112	9.12412	1.75476	0.222476	0.523696	DOG
UFD1	0.37266	5.09395	2.01284	0.194364	0.495718	DOG
ASPHD2						DOG
RPLP0	1.06796	7.30757	10.5924	0.0118941	0.173293	DOG
ENSCAFG00845029532						DOG
C26H22orf39						DOG
ENSCAFG00845029555						DOG
ENSCAFG00845029558						DOG
ENSCAFG00845029562	0.409899	4.8076	1.82252	0.214579	0.516639	DOG
HPS4						DOG
LIPF						DOG
ENSCAFG00845029593						DOG
PXN						DOG
LIPF.1						DOG
RAN	0.133414	4.4504	0.190303	0.674392	0.855181	DOG
U4.130						DOG
LIPN						DOG
SIRT4						DOG
LIPM						DOG
HIRA	-0.132487	5.68602	0.245123	0.634065	0.831736	DOG
SRRD						DOG
STX2						DOG
ENSCAFG00845029680	0.344172	6.76241	1.87547	0.208675	0.512592	DOG
TFIP11						DOG
PLA2G1B						DOG
ENSCAFG00845029702						DOG
ENSCAFG00845029707						DOG
ANKRD22						DOG
MSI1						DOG
TPST2	-0.539648	6.03232	3.98247	0.081681	0.341782	DOG
ENSCAFG00845029750	0.469961	7.02334	2.92839	0.126047	0.408478	DOG
STAMBPL1						DOG
TRIAP1						DOG
GATC	0.397534	4.44655	1.37634	0.275031	0.575286	DOG
CRYBA4						DOG
SRSF9	0.152088	5.00293	0.145973	0.712531	0.876462	DOG
ACTA2						DOG
DYNLL1						DOG
RIMBP2						DOG
DYNLL1.1	0.370668	6.1364	0.307406	0.594687	0.808952	DOG
CRYBB1						DOG
COQ5						DOG
FAS	0.0908316	4.76366	0.0537536	0.822575	0.924634	DOG
ENSCAFG00845029859						DOG
ENSCAFG00845029871						DOG
MN1						DOG
ENSCAFG00845029886						DOG
ENSCAFG00845029888						DOG
PITPNB	-0.222806	7.74323	0.920425	0.365925	0.651347	DOG
RNF10	-0.158171	6.79381	0.169956	0.691159	0.864681	DOG
ENSCAFG00845029911						DOG
LIPA	0.641914	4.56287	3.7852	0.088216	0.351058	DOG
ENSCAFG00845029927						DOG
ENSCAFG00845029939	-0.460534	5.69048	1.30242	0.287328	0.585877	DOG
POP5						DOG
ENSCAFG00845029941						DOG
IGLV2-33						DOG
CABP1						DOG
CLTCL1						DOG
ENSCAFG00845030004	1.35542	4.18156	6.67454	0.0328966	0.24275	DOG
TTC28	0.431459	8.55112	1.65076	0.235402	0.539902	DOG
ENSCAFG00845030035						DOG
ZNF280B						DOG
ENSCAFG00845030049						DOG
MLEC	0.238687	4.79184	0.471008	0.512246	0.757699	DOG
UNC119B						DOG
PIWIL1						DOG
TTC28.1						DOG
ACADS	0.0836049	4.89474	0.0278287	0.871721	0.946533	DOG
BRAP	0.134916	5.7415	0.191545	0.673404	0.854462	DOG
SPPL3	-0.337883	7.62388	2.11595	0.18449	0.483623	DOG
ENSCAFG00845030102						DOG
SLC25A1	0.489311	6.17951	2.95054	0.124825	0.40723	DOG
HNF1A						DOG
ESS2						DOG
C12orf43						DOG
HSCB						DOG
TMEM132D						DOG
ENSCAFG00845030155						DOG
ENSCAFG00845030159						DOG
ENSCAFG00845030163						DOG
ENSCAFG00845030168	0.277071	6.57592	1.21334	0.303239	0.599251	DOG
OASL						DOG
CCDC117						DOG
ENSCAFG00845030186						DOG
ENSCAFG00845030195						DOG
GLT1D1	-0.0157699	6.1955	0.000766114	0.978608	0.993223	DOG
XBP1	1.01491	6.60423	18.6104	0.0026713	0.101752	DOG
ENSCAFG00845030223						DOG
ENSCAFG00845030240						DOG
ENSCAFG00845030247						DOG
ENSCAFG00845030250						DOG
ENSCAFG00845030267						DOG
ZNRF3	-1.25615	8.30513	6.17856	0.0382638	0.2562	DOG
SLC15A4	-0.791182	5.67368	4.88214	0.0586877	0.307027	DOG
KLHL22						DOG
ENSCAFG00845030302						DOG
TMEM132C						DOG
ENSCAFG00845030315						DOG
KREMEN1						DOG
ENSCAFG00845030332						DOG
ENSCAFG00845030337						DOG
ENSCAFG00845030341						DOG
ENSCAFG00845030353						DOG
ENSCAFG00845030363						DOG
ENSCAFG00845030369						DOG
ENSCAFG00845030380						DOG
ENSCAFG00845030391						DOG
EWSR1	-0.376502	7.95495	2.18078	0.178628	0.476995	DOG
TMEM132B	-0.738304	5.44304	6.21756	0.037803	0.254845	DOG
ENSCAFG00845030547						DOG
BRI3BP	-0.0873836	5.31055	0.0899999	0.771953	0.904481	DOG
AP1B1	-0.067034	7.62185	0.06046	0.812066	0.920646	DOG
DHX37	-0.384721	5.52608	0.37209	0.559075	0.789007	DOG
ENSCAFG00845030593						DOG
ENSCAFG00845030599	0.0928089	5.42339	0.0377218	0.850926	0.939415	DOG
RHBDD3						DOG
ENSCAFG00845030617						DOG
ENSCAFG00845030626						DOG
ENSCAFG00845030638						DOG
THOC5	-0.151755	6.17237	0.428073	0.531599	0.770987	DOG
NIPSNAP1	-0.170007	6.0799	0.511502	0.49517	0.744949	DOG
NF2	-0.587748	6.12771	1.37374	0.275449	0.575337	DOG
CABP7						DOG
ENSCAFG00845030791						DOG
ENSCAFG00845030793	0.719764	6.21444	7.9441	0.022933	0.217358	DOG
ASCC2						DOG
MTMR3	-0.186038	7.20536	0.73008	0.418123	0.69036	DOG
ENSCAFG00845030881						DOG
U6.426						DOG
HORMAD2						DOG
LIF						DOG
OSM						DOG
ENSCAFG00845030910						DOG
ENSCAFG00845030915						DOG
ENSCAFG00845030991						DOG
ENSCAFG00845031002						DOG
ENSCAFG00845031003						DOG
ENSCAFG00845031006						DOG
ENSCAFG00845031007						DOG
ENSCAFG00845014976						DOG
DIS3L	-0.409525	4.4427	0.537581	0.484715	0.737191	DOG
AQP9	-1.6886	8.55133	37.4097	0.000304546	0.0427419	DOG
TIPIN						DOG
LIPC	-0.187496	8.80687	0.211998	0.657669	0.845906	DOG
MAP2K1	-0.66781	5.61529	4.53409	0.0664472	0.31581	DOG
SNAPC5						DOG
ADAM10	-0.473317	7.01457	1.99749	0.195895	0.496958	DOG
RPL4	0.501075	6.32974	2.96462	0.124056	0.405992	DOG
MINDY2	-0.462262	5.89716	2.72233	0.138212	0.429785	DOG
ZWILCH						DOG
SLTM	-0.57938	6.72395	4.67819	0.0630835	0.309884	DOG
RNF111	-0.00191713	6.32225	6.49912e-05	0.993768	0.998008	DOG
CCNB2						DOG
LCTL						DOG
MYO1E	-0.449748	8.93921	2.41582	0.159369	0.455055	DOG
ENSCAFG00845016391						DOG
SMAD6						DOG
FAM81A						DOG
ENSCAFG00845016520						DOG
ENSCAFG00845016521						DOG
GTF2A2	0.139497	4.72262	0.148249	0.710418	0.874545	DOG
SMAD3	-0.471264	7.49207	2.90917	0.12712	0.410861	DOG
BNIP2	-0.128583	4.90766	0.0809416	0.783373	0.907757	DOG
AAGAB	-0.744765	5.00482	6.28969	0.0369695	0.25428	DOG
ENSCAFG00845016953						DOG
ENSCAFG00845016983						DOG
IQCH						DOG
ANXA2	-1.67287	7.89312	26.5292	0.000921617	0.0722795	DOG
PLA2G4E						DOG
CYP1A1						DOG
C15orf61						DOG
ENSCAFG00845017415						DOG
PLA2G4D						DOG
ICE2	-0.534818	6.05656	3.50246	0.0988184	0.366076	DOG
ENSCAFG00845017510						DOG
MAP2K5	0.094713	7.56311	0.0801272	0.784433	0.908264	DOG
CYP1A2	-1.31992	6.26538	12.6402	0.00766157	0.152245	DOG
PLA2G4F						DOG
CSK						DOG
ENSCAFG00845017774	0.514948	4.73392	2.78919	0.134101	0.422934	DOG
LMAN1L						DOG
VPS39	-0.859171	5.9737	10.8117	0.0113186	0.170316	DOG
RORA	0.655199	8.82167	3.25671	0.109423	0.380453	DOG
CPLX3						DOG
ULK3						DOG
SEMA6D						DOG
SCAMP2						DOG
TMEM87A	-0.29863	6.0978	1.5133	0.25416	0.557444	DOG
PIAS1	-0.556181	6.98172	5.49858	0.0475829	0.28173	DOG
VPS13C	-0.0697253	8.08948	0.0810987	0.783169	0.907665	DOG
MPI						DOG
LPCAT4						DOG
ENSCAFG00845018434						DOG
ENSCAFG00845018519	0.154108	5.74813	0.272049	0.616326	0.821243	DOG
FAM219B						DOG
NUTM1						DOG
SLC24A5						DOG
COX5A	0.686028	5.85205	6.78914	0.0317953	0.240536	DOG
ENSCAFG00845018738	0.129031	4.83838	0.137424	0.720641	0.879871	DOG
ENSCAFG00845018759						DOG
ENSCAFG00845018773						DOG
CALML4	0.250845	6.01852	0.999948	0.347092	0.635335	DOG
ENSCAFG00845018803						DOG
RPP25						DOG
ENSCAFG00845018827						DOG
ENSCAFG00845018836						DOG
ENSCAFG00845018840						DOG
ENSCAFG00845018865						DOG
MYEF2	-2.23758	5.31436	25.8559	0.000998384	0.0724796	DOG
SCAMP5						DOG
CLN6						DOG
PPCDC						DOG
SLC12A6	0.084309	5.96456	0.0798555	0.784788	0.908274	DOG
CAPN3						DOG
C15orf39						DOG
ENSCAFG00845019202						DOG
ENSCAFG00845019248						DOG
COMMD4						DOG
FEM1B						DOG
SLC12A1						DOG
ENSCAFG00845019369						DOG
ITGA11						DOG
ENSCAFG00845019439						DOG
ENSCAFG00845019487						DOG
NEIL1						DOG
TLN2	0.120503	5.04964	0.0680167	0.800945	0.916622	DOG
CORO2B						DOG
ENSCAFG00845019726						DOG
MAN2C1						DOG
ENSCAFG00845019771						DOG
ANP32A	-0.335797	5.15917	0.917025	0.366765	0.65168	DOG
ZNF106	0.394884	5.41325	2.18201	0.17852	0.47688	DOG
SPESP1	-0.449956	4.929	1.62522	0.238737	0.542878	DOG
TPM1	0.114312	6.85553	0.185231	0.678466	0.857541	DOG
EMC4						DOG
NOX5						DOG
ENSCAFG00845020042						DOG
KATNBL1	-0.0516969	6.11165	0.0300638	0.866725	0.944929	DOG
ENSCAFG00845020165						DOG
ENSCAFG00845020185						DOG
ENSCAFG00845020189						DOG
ENSCAFG00845020205						DOG
EMC7	0.615717	5.18484	4.42885	0.0690509	0.320161	DOG
SIN3A	0.126717	5.24288	0.158855	0.700814	0.870342	DOG
DUT	0.271623	4.40992	0.580404	0.490698	0.741277	DOG
ENSCAFG00845020307						DOG
ENSCAFG00845020318						DOG
ENSCAFG00845020339	-0.0167824	6.17926	0.00444342	0.948517	0.980502	DOG
SNAP23	-0.603327	6.30348	4.19025	0.0754603	0.328158	DOG
LACTB	0.738539	5.04723	3.82672	0.0867858	0.34896	DOG
SIN3A.1	-0.343997	5.97425	0.725969	0.419381	0.691201	DOG
RPS27L	0.827484	6.17369	5.21802	0.0522692	0.292579	DOG
FBN1						DOG
ENSCAFG00845020567						DOG
RAB8B	-0.214482	6.19121	0.567696	0.473126	0.730033	DOG
LRRC57						DOG
SNUPN						DOG
HAUS2						DOG
GLCE	-0.0486317	8.33832	0.0118459	0.916056	0.967633	DOG
ENSCAFG00845020638	0.745027	4.95363	5.31268	0.0506247	0.288746	DOG
APH1B	0.182616	4.89107	0.297587	0.600524	0.812994	DOG
ENSCAFG00845020654						DOG
ENSCAFG00845020663						DOG
SNX33						DOG
ENSCAFG00845020715						DOG
ENSCAFG00845020765						DOG
PAQR5						DOG
CA12						DOG
CSPG4						DOG
RPLP1	1.18516	9.08061	15.5933	0.00438968	0.132929	DOG
CEP152						DOG
ENSCAFG00845020991						DOG
ENSCAFG00845021070						DOG
ENSCAFG00845021114						DOG
KIF23						DOG
USP3	-0.329033	7.83191	2.13676	0.18258	0.482604	DOG
ENSCAFG00845021140						DOG
CDAN1						DOG
LINGO1						DOG
SHC4						DOG
HMG20A	-0.0869944	6.62864	0.0813632	0.782826	0.907665	DOG
ENSCAFG00845021387						DOG
TTBK2	0.121706	6.69633	0.0798351	0.784815	0.908274	DOG
ENSCAFG00845021448	-0.60392	6.30302	4.41475	0.0694096	0.321177	DOG
FBXL22						DOG
EID1	0.984817	5.33668	13.1364	0.00693676	0.152149	DOG
ENSCAFG00845021524						DOG
ENSCAFG00845021541						DOG
ENSCAFG00845021553						DOG
HERC1	-1.20472	8.44852	25.3676	0.00105913	0.0724796	DOG
ENSCAFG00845021557						DOG
ENSCAFG00845021562						DOG
ENSCAFG00845021563						DOG
ENSCAFG00845021576						DOG
ENSCAFG00845021590						DOG
SECISBP2L	-0.258843	7.26973	1.38152	0.274197	0.575121	DOG
ENSCAFG00845021604						DOG
ENSCAFG00845021616						DOG
ENSCAFG00845021630						DOG
ENSCAFG00845021643						DOG
ENSCAFG00845021659						DOG
ENSCAFG00845021670						DOG
ENSCAFG00845021683						DOG
ENSCAFG00845021696						DOG
ENSCAFG00845021710						DOG
ENSCAFG00845021722						DOG
TLE3						DOG
ENSCAFG00845021745						DOG
UBR1	-0.182497	7.1431	0.685639	0.432059	0.699729	DOG
ENSCAFG00845021766						DOG
ENSCAFG00845021784						DOG
ENSCAFG00845021811						DOG
COPS2	-0.268215	5.8666	0.972883	0.353331	0.640967	DOG
ENSCAFG00845021845						DOG
ENSCAFG00845021866						DOG
DAPK2	-1.96601	4.33584	16.133	0.00399727	0.130233	DOG
ENSCAFG00845021993	-0.10639	4.4959	0.0428051	0.841349	0.932872	DOG
FGF7	-0.0366757	6.96206	0.00956794	0.924525	0.971159	DOG
TMEM62	0.198849	4.71883	0.204905	0.663016	0.849328	DOG
CIAO2A	0.349875	5.57928	1.41937	0.268218	0.571019	DOG
UACA	-0.744443	6.11664	9.6955	0.0146712	0.186509	DOG
SNX1	-0.193333	5.84609	0.548722	0.480369	0.734337	DOG
CCNDBP1	-0.313063	4.68732	0.774888	0.404805	0.678829	DOG
ENSCAFG00845022246						DOG
FAM227B	0.184629	4.49046	0.362839	0.563893	0.790756	DOG
PSTPIP1						DOG
EPB42						DOG
LARP6						DOG
THAP10						DOG
TGM5						DOG
ENSCAFG00845022581						DOG
LRRC49						DOG
ENSCAFG00845022646	1.15576	6.4463	15.9268	0.00414178	0.131641	DOG
DTWD1	-1.19485	4.936	14.5705	0.00527617	0.140322	DOG
RCN2	-0.392839	5.01492	1.77012	0.220651	0.522586	DOG
TGM7						DOG
CSNK1G1	0.163656	7.88654	0.356089	0.567463	0.793281	DOG
ATP8B4						DOG
U5.9						DOG
ENSCAFG00845022886						DOG
ENSCAFG00845022896						DOG
ENSCAFG00845022908						DOG
ADAL	0.578777	5.96406	1.49508	0.256804	0.559902	DOG
THSD4						DOG
NR2E3						DOG
ZSCAN29						DOG
MYO9A						DOG
SCAPER	-1.10735	7.76065	15.2262	0.00468462	0.134072	DOG
PCLAF						DOG
TUBGCP4						DOG
TRIP4	-0.301814	5.7664	1.35173	0.279038	0.578693	DOG
SLC27A2	0.312744	8.20346	0.242497	0.63586	0.832708	DOG
ZNF609	0.390106	9.48959	0.549756	0.47997	0.734192	DOG
ENSCAFG00845023327						DOG
U6.432						DOG
SENP8						DOG
TP53BP1	-0.639937	5.32149	4.66509	0.0633801	0.309884	DOG
GRAMD2A						DOG
HDC						DOG
OAZ2	0.686503	5.35498	3.85439	0.0858492	0.348269	DOG
PIF1	0.231289	5.27716	0.586311	0.466206	0.724988	DOG
PARP6						DOG
GABPB1	-0.432655	6.53384	2.01582	0.194069	0.495324	DOG
ENSCAFG00845023658						DOG
ENSCAFG00845023667						DOG
ENSCAFG00845023679						DOG
ENSCAFG00845023686						DOG
ENSCAFG00845023698						DOG
ENSCAFG00845023708						DOG
PIF1.1						DOG
PLEKHO2						DOG
USP8	-0.457947	7.10415	3.40069	0.103039	0.369975	DOG
ANKDD1A						DOG
USP50						DOG
ENSCAFG00845024011	0.986062	5.84348	2.99214	0.122571	0.403667	DOG
PARP6.1						DOG
MAP1A						DOG
ENSCAFG00845024072						DOG
TRPM7	-0.644297	8.41274	7.48322	0.0260374	0.229236	DOG
ENSCAFG00845024082						DOG
ENSCAFG00845024096						DOG
ENSCAFG00845024106						DOG
SPG21	-0.16775	4.24229	0.129971	0.727953	0.882198	DOG
DPH6	-0.245827	7.31588	1.09148	0.327189	0.618989	DOG
PPIP5K1						DOG
ENSCAFG00845024292						DOG
ENSCAFG00845024297						DOG
ENSCAFG00845024298						DOG
MTFMT	0.393257	4.62858	0.903932	0.370029	0.654787	DOG
ENSCAFG00845024394						DOG
ETFA	-0.136494	7.65388	0.235537	0.640678	0.835946	DOG
SPPL2A	-0.323781	6.84307	1.78034	0.219448	0.521842	DOG
ENSCAFG00845024464						DOG
ENSCAFG00845024502						DOG
ENSCAFG00845024541						DOG
SLC51B						DOG
ENSCAFG00845024665						DOG
ENSCAFG00845024666						DOG
ENSCAFG00845024711						DOG
PDCD7						DOG
ENSCAFG00845024731						DOG
CDIN1	0.571389	6.01096	3.65928	0.0927451	0.358373	DOG
AP4E1	-0.651228	5.3994	4.65282	0.0636594	0.310552	DOG
UBAP1L						DOG
TNFAIP8L3	0.304136	5.07524	0.289713	0.605298	0.814836	DOG
CLPX	0.181696	7.02969	0.540473	0.48358	0.736164	DOG
CYP19A1						DOG
UBE2Q2	-0.298947	6.08392	1.69831	0.229366	0.533773	DOG
CILP						DOG
HEXA	0.225515	4.79967	0.444155	0.524188	0.766792	DOG
GLDN						DOG
PARP16	0.29332	3.96816	0.56088	0.475706	0.731501	DOG
CKMT1A						DOG
U5.10						DOG
U5.11						DOG
RYR3	-0.224804	5.0379	0.500556	0.499681	0.748313	DOG
DMXL2						DOG
IGDCC3						DOG
ENSCAFG00845025263						DOG
ENSCAFG00845025282						DOG
ENSCAFG00845025290						DOG
ENSCAFG00845025299						DOG
STRC						DOG
MEIS2						DOG
ENSCAFG00845025391	-0.573996	7.68676	4.82207	0.0599402	0.307477	DOG
IGDCC4						DOG
U6.434						DOG
ENSCAFG00845025503	-0.472758	6.07094	2.36726	0.16311	0.459047	DOG
ENSCAFG00845025573						DOG
ENSCAFG00845025591						DOG
DPP8	-0.226667	6.41397	0.759935	0.409172	0.681921	DOG
ENSCAFG00845025622						DOG
ENSCAFG00845025655						DOG
ENSCAFG00845025660	-0.357599	4.94366	1.46675	0.260992	0.56314	DOG
ENSCAFG00845025714						DOG
TMCO5A						DOG
CATSPER2						DOG
NEO1	1.43404	5.8886	15.1673	0.00473421	0.134437	DOG
SCG3						DOG
SPRED1	-0.585827	5.92108	4.26886	0.0732667	0.324813	DOG
HACD3	0.672019	7.30054	7.03767	0.0295633	0.236021	DOG
PDIA3	0.379856	7.63568	2.2567	0.17208	0.470493	DOG
FAM98B	-0.0646662	5.17311	0.0345996	0.857145	0.941254	DOG
ENSCAFG00845026055						DOG
INTS14	0.140186	4.65899	0.138806	0.719311	0.87977	DOG
ENSCAFG00845026097	-0.048289	4.81912	0.0062543	0.938941	0.976163	DOG
ENSCAFG00845026156						DOG
RASGRP1	-0.329087	6.16074	1.17195	0.311072	0.606686	DOG
TMOD2	-0.308476	6.25928	1.01287	0.344174	0.633979	DOG
SERF2	0.602691	7.41662	5.47136	0.0480134	0.281867	DOG
SLC24A1						DOG
SERINC4						DOG
ENSCAFG00845026391						DOG
HYPK	0.211131	4.08848	0.260903	0.623526	0.825084	DOG
DENND4A	-0.556882	7.09974	5.47276	0.0479912	0.281867	DOG
THBS1	-2.32981	6.13052	24.6628	0.00115525	0.0735284	DOG
MFAP1						DOG
WDR76						DOG
FSIP1	1.52122	5.31104	11.4467	0.00983921	0.163197	DOG
LEO1	0.698697	5.7977	5.06986	0.0549834	0.300351	DOG
GPR176	0.010167	8.25869	0.00139093	0.971179	0.989068	DOG
U6.437						DOG
MAPK6	0.425828	7.5633	0.493739	0.502529	0.751066	DOG
ENSCAFG00845026960						DOG
GNB5						DOG
ENSCAFG00845027013	-0.0906676	5.68148	0.10911	0.749787	0.89484	DOG
FRMD5						DOG
SRP14	0.573636	5.02901	3.12232	0.115857	0.392536	DOG
HCN4						DOG
BMF						DOG
MYO5C						DOG
RAB11A	-0.28887	5.11555	0.310923	0.592627	0.807336	DOG
BUB1B						DOG
ENSCAFG00845027334						DOG
MYO5A						DOG
ENSCAFG00845027454						DOG
ENSCAFG00845027477						DOG
PAK6						DOG
ENSCAFG00845027495						DOG
GOLM2	-0.213887	5.16881	0.614994	0.455882	0.71725	DOG
PLCB2						DOG
NPTN	-0.471115	5.71725	2.4118	0.159673	0.455136	DOG
CTDSPL2	-0.0265201	6.17587	0.0103738	0.921423	0.970353	DOG
ARPP19	-0.328921	4.9311	0.799915	0.397663	0.673195	DOG
ENSCAFG00845027783						DOG
CCDC9B						DOG
FAM214A	-0.889066	9.70611	8.22916	0.0212458	0.210098	DOG
EIF3J	-0.258463	5.65051	0.539823	0.483835	0.736398	DOG
ENSCAFG00845027858						DOG
ENSCAFG00845027920						DOG
DISP2						DOG
ONECUT1	0.974103	7.46925	7.79592	0.0238773	0.223405	DOG
ENSCAFG00845027976						DOG
WDR72						DOG
SPG11	-0.133197	7.16501	0.395732	0.547135	0.781254	DOG
INSYN1						DOG
TBC1D21						DOG
IVD	0.011532	4.96484	0.00135591	0.971544	0.989302	DOG
UNC13C						DOG
LOXL1						DOG
STOML1						DOG
RSL24D1	-0.123511	6.16758	0.257277	0.625911	0.826659	DOG
BAHD1						DOG
RAB27A						DOG
ENSCAFG00845028556	0.445847	4.40474	1.60493	0.241433	0.545816	DOG
PIGB	0.354602	4.96458	1.02541	0.341375	0.632103	DOG
ENSCAFG00845028611						DOG
CCPG1	0.165558	5.20971	0.346352	0.572695	0.795949	DOG
B2M	0.706346	9.32427	7.19327	0.0282667	0.23383	DOG
CCDC32						DOG
RPUSD2						DOG
KNL1						DOG
PML	0.685844	6.47411	3.32732	0.10623	0.375157	DOG
TRIM69						DOG
ENSCAFG00845028705						DOG
C15orf65						DOG
RAD51						DOG
DNAAF4						DOG
RMDN3	0.00350569	5.4243	0.000147794	0.990603	0.996517	DOG
TERB2						DOG
ISLR2						DOG
ISLR						DOG
SORD	-0.571279	8.62782	4.22525	0.0744734	0.3267	DOG
GCHFR	0.305972	5.00496	0.95871	0.356667	0.64421	DOG
STRA6						DOG
ENSCAFG00845028895						DOG
ENSCAFG00845028900						DOG
DNAJC17	-0.280664	4.60709	0.709564	0.570234	0.794495	DOG
PYGO1	-0.79385	5.07518	4.41581	0.0693827	0.321177	DOG
ZFYVE19						DOG
PRTG						DOG
ENSCAFG00845028964						DOG
ENSCAFG00845028980						DOG
PPP1R14D						DOG
ENSCAFG00845029006						DOG
ENSCAFG00845029011						DOG
SPINT1						DOG
ENSCAFG00845029020						DOG
CCDC33						DOG
VPS18						DOG
NEDD4	-0.255323	6.67618	0.447882	0.522499	0.765703	DOG
DLL4						DOG
CYP11A1						DOG
CHAC1						DOG
INO80	-0.603926	7.80988	5.94465	0.0411825	0.262962	DOG
SEMA7A						DOG
U4.134						DOG
EXD1	0.0415174	4.3253	0.0156344	0.903631	0.963399	DOG
RFX7	-0.393424	7.14046	2.18324	0.178411	0.47688	DOG
UBL7	-0.111382	4.60645	0.104609	0.754799	0.8968	DOG
TEX9						DOG
ENSCAFG00845029510						DOG
ARID3B						DOG
CHP1	-0.133683	6.90492	0.290812	0.604627	0.814127	DOG
OIP5						DOG
ENSCAFG00845029607						DOG
CLK3						DOG
U6.440						DOG
MNS1						DOG
NDUFAF1						DOG
EDC3	-0.342521	5.06345	1.15068	0.315216	0.609988	DOG
ENSCAFG00845029677	-0.0381121	7.49018	0.0127121	0.913055	0.966421	DOG
RTF1	0.0944055	5.69801	0.107249	0.751845	0.896291	DOG
ENSCAFG00845029770						DOG
TCF12	-0.347995	9.54386	1.88522	0.207613	0.512223	DOG
ITPKA						DOG
U6.441						DOG
CGNL1	0.0494054	8.17327	0.0443046	0.838639	0.932872	DOG
RPAP1						DOG
ENSCAFG00845029942						DOG
ENSCAFG00845030020	-0.408982	4.73248	1.25356	0.295899	0.594209	DOG
TYRO3						DOG
ENSCAFG00845030121						DOG
ALDH1A2	-0.909447	6.45772	8.41827	0.0202127	0.205163	DOG
MGA	-0.198181	7.96175	0.650304	0.443704	0.709343	DOG
MAPKBP1	-0.43686	4.31516	1.7011	0.229018	0.533133	DOG
ENSCAFG00845030206						DOG
JMJD7						DOG
PLA2G4B						DOG
SPTBN5						DOG
EHD4	0.096496	4.27937	0.0279652	0.871411	0.946533	DOG
DUOXA1						DOG
DUOX1						DOG
SHF						DOG
ENSCAFG00845030742						DOG
ENSCAFG00845030744						DOG
GATM						DOG
SPATA5L1						DOG
ENSCAFG00845030762						DOG
ENSCAFG00845030764						DOG
BLOC1S6	-0.0622522	5.94364	0.0544504	0.821451	0.924483	DOG
SLC30A4						DOG
ENSCAFG00845030823						DOG
ENSCAFG00845030871						DOG
ENSCAFG00845031107						DOG
ENSCAFG00845031108						DOG
FMN1						DOG
SCG5						DOG
ENSCAFG00845031116						DOG
AQR	-0.380395	6.59966	2.63102	0.144101	0.437459	DOG
ZNF770						DOG
ENSCAFG00845014718						DOG
MRPL39	0.0865354	5.00302	0.0633295	0.80776	0.919928	DOG
JAM2						DOG
ATP5PF	0.537179	6.01028	4.77302	0.0609888	0.308025	DOG
GABPA	-0.300911	5.55094	1.13727	0.31787	0.612219	DOG
APP	-0.525506	7.93744	2.01789	0.193864	0.495324	DOG
RSPH1						DOG
SLC37A1						DOG
ENSCAFG00845016845						DOG
ENSCAFG00845016898						DOG
ENSCAFG00845016910						DOG
WDR4						DOG
ENSCAFG00845016975	-0.075759	5.66208	0.0640311	0.806723	0.919714	DOG
ENSCAFG00845016994						DOG
ENSCAFG00845017009						DOG
ENSCAFG00845017044						DOG
ENSCAFG00845017169	1.05349	5.03499	11.7674	0.00918484	0.159847	DOG
U2AF1	0.649997	6.72806	7.01343	0.0297721	0.236021	DOG
ENSCAFG00845017641	2.52249	4.75382	34.1875	0.000409698	0.0524557	DOG
ENSCAFG00845017653						DOG
ENSCAFG00845017712						DOG
HSF2BP	0.187848	4.04784	0.203502	0.664087	0.849421	DOG
CYYR1						DOG
ENSCAFG00845017946						DOG
ENSCAFG00845017964						DOG
ENSCAFG00845017980						DOG
ADAMTS1						DOG
RRP1B	-0.116283	4.65369	0.0913247	0.770337	0.904282	DOG
ADAMTS5						DOG
ENSCAFG00845018155						DOG
ENSCAFG00845018172						DOG
ENSCAFG00845018228						DOG
ENSCAFG00845018287	-0.906276	4.47027	7.69881	0.0245229	0.224127	DOG
ENSCAFG00845018299	-0.306352	5.72833	0.896367	0.371935	0.655812	DOG
LTN1	-0.434326	6.03727	3.04568	0.11975	0.398329	DOG
RWDD2B						DOG
USP16	0.209151	5.67537	0.754441	0.410795	0.682601	DOG
CSTB	-0.549597	7.14537	3.18602	0.112747	0.386115	DOG
RRP1						DOG
CCT8	-0.438388	6.54911	1.41557	0.268809	0.571778	DOG
AGPAT3	0.085188	6.70554	0.101837	0.757948	0.898801	DOG
ENSCAFG00845018890						DOG
TRAPPC10	-0.61369	5.65794	4.57792	0.0654002	0.314364	DOG
ENSCAFG00845018995						DOG
ENSCAFG00845019073						DOG
ENSCAFG00845019135						DOG
ENSCAFG00845019189						DOG
GBE1	-0.720198	11.1079	3.8684	0.0853799	0.348004	DOG
ENSCAFG00845019382	0.78178	6.21273	9.89884	0.0139752	0.181802	DOG
MAP3K7CL						DOG
ICOSLG						DOG
BACH1	-0.324547	5.94993	0.399127	0.545462	0.781091	DOG
ENSCAFG00845019566						DOG
ENSCAFG00845019645						DOG
ENSCAFG00845019683						DOG
ENSCAFG00845019727						DOG
ENSCAFG00845019776						DOG
ENSCAFG00845019788						DOG
ENSCAFG00845019806						DOG
ENSCAFG00845019824						DOG
ENSCAFG00845019843						DOG
ENSCAFG00845019852						DOG
GRIK1						DOG
ENSCAFG00845019879						DOG
ENSCAFG00845019893						DOG
ENSCAFG00845019904						DOG
ENSCAFG00845019915						DOG
ENSCAFG00845019932						DOG
ENSCAFG00845019942						DOG
ENSCAFG00845019958						DOG
PFKL						DOG
ROBO1	-1.00426	10.3049	6.71885	0.0324651	0.242012	DOG
CFAP410						DOG
TRPM2						DOG
ENSCAFG00845020683						DOG
ENSCAFG00845020719						DOG
ENSCAFG00845020737						DOG
TSPEAR						DOG
ENSCAFG00845020843						DOG
ROBO2	-0.99718	8.46907	9.34641	0.0159714	0.189182	DOG
ENSCAFG00845021000						DOG
CLDN8						DOG
UBE2G2	-0.107543	5.37166	0.09053	0.771305	0.904306	DOG
PTTG1IP						DOG
PTTG1IP.1	-0.447357	4.99234	1.67761	0.231967	0.536534	DOG
ITGB2						DOG
ENSCAFG00845021611						DOG
RBM11						DOG
SLX9						DOG
TIAM1						DOG
ADARB1						DOG
ENSCAFG00845021983						DOG
POFUT2						DOG
COL18A1	0.871437	7.99655	8.48548	0.0198609	0.204649	DOG
ENSCAFG00845022641						DOG
ENSCAFG00845022669						DOG
ENSCAFG00845022698						DOG
SOD1	0.401138	8.88912	2.66893	0.141617	0.435532	DOG
ENSCAFG00845022819						DOG
HSPA13	0.158371	4.7072	0.151268	0.707645	0.873479	DOG
SAMSN1						DOG
SCAF4	-0.533425	6.65895	4.63516	0.0640645	0.311593	DOG
ENSCAFG00845023227						DOG
ENSCAFG00845023294	-0.920107	8.19989	4.92966	0.0577204	0.306241	DOG
ENSCAFG00845023326						DOG
ENSCAFG00845023339						DOG
ENSCAFG00845023355						DOG
ENSCAFG00845023361						DOG
ENSCAFG00845023373						DOG
ENSCAFG00845023385						DOG
ENSCAFG00845023388						DOG
ENSCAFG00845023397						DOG
U6.443						DOG
ENSCAFG00845023505						DOG
ENSCAFG00845023541	-0.326058	4.70713	0.255644	0.626991	0.826659	DOG
ENSCAFG00845023551						DOG
PCBP3						DOG
ENSCAFG00845023583						DOG
HUNK						DOG
USP25	-0.0254848	6.87671	0.0127408	0.912958	0.966421	DOG
MIS18A						DOG
MRAP						DOG
URB1	-0.846421	5.13461	3.8732	0.0852199	0.348004	DOG
COL6A1						DOG
SON	0.0648713	8.26946	0.0658287	0.804094	0.918066	DOG
COL6A2						DOG
DONSON						DOG
CRYZL1	-0.264472	5.59402	0.609261	0.457913	0.718987	DOG
ENSCAFG00845024561						DOG
EVA1C						DOG
ENSCAFG00845024617						DOG
CXADR	-0.519757	7.43266	2.19794	0.177119	0.475373	DOG
FTCD	1.40346	7.45163	27.139	0.00085838	0.0705904	DOG
ITSN1	0.444892	7.74541	1.63217	0.237823	0.542878	DOG
CFAP298-TCP10L						DOG
SPATC1L						DOG
LSS	0.0760343	5.18574	0.0482042	0.831809	0.930179	DOG
BTG3	-0.0833312	5.20562	0.0389135	0.848623	0.937803	DOG
SYNJ1	0.208711	6.27912	0.795127	0.399014	0.674481	DOG
ENSCAFG00845025055						DOG
ENSCAFG00845025068						DOG
ENSCAFG00845025090						DOG
C31H21orf91	0.110672	6.77631	0.256841	0.626199	0.826659	DOG
CHODL						DOG
MCM3AP	-0.130284	4.8437	0.179135	0.683454	0.861223	DOG
TMPRSS15						DOG
ZNF654	-0.432228	6.84676	3.64658	0.0932184	0.358373	DOG
ATP5O	0.752319	6.71314	8.16383	0.0216182	0.211932	DOG
ENSCAFG00845025593						DOG
ENSCAFG00845025612						DOG
CGGBP1	0.786083	4.94595	4.98504	0.0566188	0.304326	DOG
ENSCAFG00845025650	-0.243836	6.57111	0.355352	0.567855	0.793301	DOG
SLC5A3						DOG
ENSCAFG00845025710						DOG
ENSCAFG00845025715						DOG
ENSCAFG00845025720						DOG
ENSCAFG00845025739						DOG
ENSCAFG00845025747						DOG
ENSCAFG00845025753						DOG
ENSCAFG00845025756						DOG
ENSCAFG00845025769						DOG
ENSCAFG00845025771						DOG
KCNE2						DOG
NCAM2						DOG
ENSCAFG00845025820						DOG
SMIM11A						DOG
ENSCAFG00845025830						DOG
ENSCAFG00845025840						DOG
ENSCAFG00845025850						DOG
ENSCAFG00845025870						DOG
POU1F1						DOG
ENSCAFG00845025908						DOG
RCAN1	-0.196369	5.78435	0.635042	0.448898	0.711804	DOG
CHMP2B	-0.759721	5.56617	2.13175	0.183038	0.482764	DOG
ENSCAFG00845026057						DOG
ENSCAFG00845026086						DOG
U4.135						DOG
RUNX1						DOG
VGLL3						DOG
ENSCAFG00845026144						DOG
PAXBP1	-0.0262014	6.74259	0.00821731	0.930037	0.973385	DOG
ENSCAFG00845026202						DOG
ENSCAFG00845026227						DOG
C31H21orf62						DOG
ENSCAFG00845026388						DOG
CADM2	-0.404448	4.33626	1.34677	0.279857	0.579142	DOG
ENSCAFG00845026410						DOG
ENSCAFG00845026433						DOG
ENSCAFG00845026448						DOG
IFNAR2	-0.117095	6.2028	0.0359683	0.854384	0.940863	DOG
SETD4	-0.352961	6.33561	0.976668	0.352448	0.640505	DOG
PCNT						DOG
IL10RB						DOG
ENSCAFG00845026695						DOG
ENSCAFG00845026718						DOG
ENSCAFG00845026725						DOG
IFNAR1	-0.204604	5.27879	0.340891	0.575674	0.798265	DOG
IFNGR2						DOG
CBR1	0.519886	8.47398	4.84027	0.0595572	0.307477	DOG
TMEM50B	0.491271	4.91182	1.82177	0.214664	0.516639	DOG
DNAJC28						DOG
GART	0.280153	5.8805	0.804982	0.396242	0.672193	DOG
CBR3						DOG
DOP1B	-0.0259612	5.40977	0.0064477	0.938006	0.975847	DOG
DIP2A	-0.165186	6.05391	0.349362	0.571067	0.795019	DOG
MORC3	-0.162316	5.60686	0.303704	0.596873	0.810854	DOG
CHAF1B						DOG
CLDN14						DOG
ENSCAFG00845027630						DOG
SIM2						DOG
ENSCAFG00845027676						DOG
HLCS	-1.00217	5.71227	12.3549	0.00812183	0.152638	DOG
PRMT2						DOG
ENSCAFG00845027807						DOG
RIPPLY3						DOG
PIGP						DOG
TTC3	0.276382	7.74452	1.59674	0.242533	0.546806	DOG
U6.446						DOG
ENSCAFG00845028529						DOG
VPS26C	-0.394139	5.23243	1.62822	0.238342	0.542878	DOG
DYRK1A	-0.283215	8.19154	1.47152	0.260281	0.56314	DOG
ENSCAFG00845028884						DOG
ENSCAFG00845028888						DOG
ENSCAFG00845028902						DOG
KCNJ6						DOG
ENSCAFG00845028960						DOG
ERG						DOG
ETS2	0.292389	6.28296	0.589105	0.465182	0.723859	DOG
PSMG1	-0.0650848	7.40635	0.082681	0.781128	0.907139	DOG
U4.138						DOG
ENSCAFG00845029559						DOG
HMGN1	0.243885	5.94844	1.11977	0.321384	0.614475	DOG
GET1						DOG
LCA5L						DOG
ENSCAFG00845029701						DOG
ENSCAFG00845029705						DOG
ENSCAFG00845029733						DOG
ENSCAFG00845029766						DOG
ENSCAFG00845029778						DOG
B3GALT5						DOG
IGSF5	-0.645386	5.30492	5.17134	0.0531055	0.29495	DOG
PCP4						DOG
DSCAM						DOG
BACE2						DOG
ENSCAFG00845030054						DOG
ENSCAFG00845030059						DOG
FAM3B						DOG
MX1	1.3394	5.09624	3.40012	0.103064	0.369975	DOG
TMPRSS2						DOG
RIPK4						DOG
PRDM15						DOG
C2CD2						DOG
ZBTB21						DOG
UMODL1						DOG
ABCG1						DOG
ENSCAFG00845030480						DOG
ENSCAFG00845030485						DOG
TFF3						DOG
TMPRSS3						DOG
UBASH3A						DOG
ENSCAFG00845014728						DOG
ENSCAFG00845014745						DOG
ENSCAFG00845014776						DOG
ENSCAFG00845014781						DOG
ENSCAFG00845014783						DOG
ENSCAFG00845014786						DOG
ENSCAFG00845014793	0.82237	4.11904	5.73465	0.044049	0.273394	DOG
ENSCAFG00845014797						DOG
AFF1	-0.0169794	8.45988	0.00347255	0.954479	0.983539	DOG
SHROOM3	0.98947	6.87336	10.2538	0.0128574	0.176998	DOG
SOWAHB						DOG
ENSCAFG00845014878						DOG
ENSCAFG00845014895						DOG
SEPTIN11	-1.4755	6.60314	22.5087	0.00152569	0.0806848	DOG
KLHL8	-0.431024	4.51144	0.52353	0.490298	0.740954	DOG
ENSCAFG00845015190						DOG
CCNI	-0.349396	6.79536	1.86672	0.209635	0.513821	DOG
HSD17B13	0.512369	8.74749	2.28638	0.169608	0.467252	DOG
ENSCAFG00845015412						DOG
CCNG2	-1.80662	5.16084	32.8046	0.000468687	0.0540393	DOG
ENSCAFG00845015454						DOG
CXCL13						DOG
NUDT9	0.0472957	6.11264	0.0402629	0.846059	0.936246	DOG
SPARCL1						DOG
CNOT6L	-0.0677035	7.34836	0.0822265	0.781712	0.907139	DOG
DMP1						DOG
ENSCAFG00845015801						DOG
ENSCAFG00845015835						DOG
ENPEP						DOG
IBSP						DOG
MRPL1	-0.062987	7.04868	0.0882212	0.774144	0.905764	DOG
MEPE						DOG
ENSCAFG00845015951						DOG
FRAS1						DOG
ENSCAFG00845016089						DOG
SPP1						DOG
ENSCAFG00845016133						DOG
ENSCAFG00845016140	-0.38286	8.29073	1.02832	0.340732	0.631638	DOG
ENSCAFG00845016158						DOG
ANXA3	-0.0454995	4.41961	0.0168103	0.985913	0.995247	DOG
ENSCAFG00845016219						DOG
ENSCAFG00845016244						DOG
PKD2	0.0109056	5.70017	0.000708277	0.979431	0.993242	DOG
FAM241A	-0.550698	5.88623	5.58282	0.0462817	0.279837	DOG
ENSCAFG00845016302						DOG
ABCG2	0.19733	6.77326	0.686302	0.431846	0.699729	DOG
BMP2K	-0.573493	8.30866	0.760706	0.408944	0.681921	DOG
AP1AR	-0.321094	6.71578	1.48956	0.257613	0.560707	DOG
ENSCAFG00845016439						DOG
ENSCAFG00845016452						DOG
ENSCAFG00845016494						DOG
PPM1K	0.971184	6.05521	5.51096	0.0473888	0.281429	DOG
TIFA						DOG
ENSCAFG00845016602						DOG
ENSCAFG00845016610						DOG
ALPK1	0.126073	5.31434	0.0859964	0.776919	0.90599	DOG
PAQR3	0.872851	4.3823	6.88734	0.0308886	0.23802	DOG
ENSCAFG00845016710	1.02349	5.11623	2.8711	0.129282	0.41432	DOG
ENSCAFG00845016740						DOG
ENSCAFG00845016752						DOG
ENSCAFG00845016756						DOG
ENSCAFG00845016766						DOG
ENSCAFG00845016779						DOG
HERC6	-0.326499	7.3189	1.23463	0.299321	0.595853	DOG
HERC5						DOG
ZGRF1						DOG
PYURF						DOG
ANTXR2	-0.403836	7.77901	2.43226	0.158128	0.453801	DOG
ENSCAFG00845017244	-0.951319	7.05994	9.07371	0.0170898	0.191584	DOG
LARP7	-0.302198	5.89098	1.7089	0.228051	0.5319	DOG
ENSCAFG00845017356						DOG
ENSCAFG00845017388						DOG
ENSCAFG00845017401						DOG
ENSCAFG00845017416						DOG
ENSCAFG00845017428						DOG
ENSCAFG00845017439						DOG
ENSCAFG00845017451						DOG
ENSCAFG00845017632						DOG
FGF5						DOG
U6.450						DOG
CFAP299						DOG
ENSCAFG00845017970						DOG
BMP3						DOG
PRKG2	0.481537	5.05245	1.44918	0.263638	0.566531	DOG
NAP1L5						DOG
U6.451						DOG
ENSCAFG00845018176						DOG
RASGEF1B	0.197851	8.55547	0.363498	0.563547	0.790613	DOG
FAM13A	-0.191088	8.0735	0.518341	0.492389	0.743217	DOG
ENSCAFG00845018639	2.71297	5.95484	26.7904	0.000893841	0.0722795	DOG
HNRNPD	0.0878073	7.49592	0.145617	0.712863	0.876463	DOG
HNRNPDL	0.00223689	7.2569	0.000101155	0.992226	0.997007	DOG
TIGD2						DOG
ENOPH1	-0.44076	5.78706	1.0518	0.3356	0.626877	DOG
ENSCAFG00845019296						DOG
GPRIN3						DOG
ENSCAFG00845019332						DOG
TMEM150C						DOG
ENSCAFG00845019370						DOG
ENSCAFG00845019398						DOG
ENSCAFG00845019405						DOG
SCD5						DOG
SNCA						DOG
SEC31A	-0.314491	7.68979	1.89103	0.206982	0.51145	DOG
MMRN1						DOG
ENSCAFG00845019768						DOG
CCSER1	0.0790592	9.42516	0.0535915	0.822837	0.924634	DOG
GRID2	0.595665	5.18422	4.06967	0.0789925	0.336246	DOG
ENSCAFG00845020406						DOG
SMARCAD1	-0.291453	6.21499	1.08479	0.328584	0.620121	DOG
ANK2						DOG
HPGDS						DOG
COPS4	0.129635	6.43194	0.281394	0.610436	0.817533	DOG
PDLIM5	-0.0815507	9.02142	0.0825682	0.781272	0.907139	DOG
LIN54	0.323336	4.74981	0.88991	0.373574	0.656289	DOG
ENSCAFG00845021087						DOG
ENSCAFG00845021132						DOG
PLAC8B						DOG
PLAC8A						DOG
ENSCAFG00845021294						DOG
COQ2	-0.116567	4.98417	0.153282	0.705812	0.872758	DOG
HPSE						DOG
ENSCAFG00845021420						DOG
ENSCAFG00845021505	0.268902	4.2121	0.563826	0.474588	0.731168	DOG
BMPR1B						DOG
ENSCAFG00845021572						DOG
MRPS18C	0.156294	4.68063	0.185701	0.678086	0.857358	DOG
ABRAXAS1	-0.956486	5.08028	8.74317	0.0185818	0.198852	DOG
GPAT3	-1.70815	6.61392	6.2384	0.0375598	0.254845	DOG
ENSCAFG00845021888						DOG
ENSCAFG00845021970						DOG
NKX6-1						DOG
UNC5C						DOG
CDS1	0.465457	6.46121	1.01332	0.344071	0.633979	DOG
ENSCAFG00845022185						DOG
WDFY3	0.0826657	7.846	0.100087	0.759959	0.899187	DOG
STPG2	-0.263236	6.04804	1.13542	0.318239	0.612313	DOG
ARHGAP24	-0.0661927	7.39847	0.0734023	0.793421	0.912332	DOG
ENSCAFG00845022736						DOG
ENSCAFG00845022944						DOG
ENSCAFG00845023076	-0.0327383	7.16362	0.0118742	0.915956	0.967633	DOG
MAPK10						DOG
TSPAN5						DOG
ENSCAFG00845023741						DOG
ENSCAFG00845023861						DOG
ENSCAFG00845023870						DOG
ENSCAFG00845023892	-0.255296	6.4959	0.646754	0.444903	0.709415	DOG
METAP1	-0.807642	5.33392	4.8921	0.0584831	0.306629	DOG
H2AZ1						DOG
ADH5	0.580873	5.87271	1.94637	0.201114	0.504202	DOG
ENSCAFG00845024148						DOG
ENSCAFG00845024149	0.959748	5.39576	9.77783	0.0143842	0.185143	DOG
ENSCAFG00845024160						DOG
ADH4	0.139324	10.1124	0.0616082	0.81033	0.920646	DOG
ENSCAFG00845024181						DOG
ENSCAFG00845024188						DOG
ENSCAFG00845024272						DOG
PTPN13						DOG
ENSCAFG00845024304						DOG
ENSCAFG00845024314						DOG
EMCN						DOG
ENSCAFG00845024387	0.857042	8.76378	6.5037	0.0346302	0.247533	DOG
C4orf17						DOG
ENSCAFG00845024571						DOG
PPP3CA	-0.0940973	7.8706	0.126936	0.730999	0.883588	DOG
TRMT10A						DOG
ENSCAFG00845024848						DOG
ENSCAFG00845024896						DOG
MTTP	0.168589	8.09519	0.516508	0.493131	0.743283	DOG
SLC10A6						DOG
ENSCAFG00845024933						DOG
C32H4orf36						DOG
ENSCAFG00845024992						DOG
ENSCAFG00845025009						DOG
C4orf54						DOG
BANK1						DOG
DAPP1						DOG
LAMTOR3	-0.693992	4.85425	3.90427	0.084194	0.345973	DOG
DNAJB14	-0.235762	5.04654	0.643555	0.445988	0.709617	DOG
SLC39A8	0.131433	5.33732	0.0815552	0.782578	0.907556	DOG
NFKB1	-0.0833258	7.59867	0.127001	0.730933	0.883588	DOG
ENSCAFG00845025885						DOG
MANBA	-1.07895	5.12899	4.85981	0.0591494	0.307477	DOG
UBE2D3	-0.36261	7.6815	2.25117	0.172546	0.471319	DOG
CISD2	-0.159109	4.76609	0.288962	0.605758	0.814865	DOG
SLC9B1	0.106006	4.72179	0.0406751	0.845285	0.935673	DOG
SLC9B2	0.393228	5.27098	0.69466	0.429168	0.697672	DOG
BDH2	0.863841	7.55135	10.5201	0.0120919	0.173808	DOG
CENPE						DOG
ENSCAFG00845027271						DOG
TACR3						DOG
ENSCAFG00845027379						DOG
ENSCAFG00845027412						DOG
ENSCAFG00845027421						DOG
CXXC4						DOG
ENSCAFG00845027473	-1.02935	6.75136	3.86537	0.085481	0.348125	DOG
ENSCAFG00845027521						DOG
ENSCAFG00845027534						DOG
ENSCAFG00845027542						DOG
TET2	-0.785458	6.86938	10.5688	0.0119582	0.173293	DOG
ENSCAFG00845027670	-0.37372	5.78238	0.801911	0.397102	0.672714	DOG
ARHGEF38						DOG
INTS12	-0.0408528	4.91956	0.021331	0.887555	0.95452	DOG
RCHY1	-0.0882055	7.29542	0.153651	0.705478	0.872492	DOG
GSTCD	-0.155167	5.59702	0.219746	0.651953	0.843502	DOG
ENSCAFG00845028217						DOG
THAP6						DOG
NPNT	-0.918943	6.55827	4.51541	0.0669	0.31581	DOG
ENSCAFG00845028372						DOG
CDKL2	0.307236	4.45761	0.361475	0.564611	0.791192	DOG
CAMK2D	0.00594536	7.40294	0.000744862	0.978907	0.993242	DOG
ENSCAFG00845028497						DOG
TBCK	-0.228172	7.11251	0.324846	0.584619	0.80304	DOG
G3BP2	-0.00151218	6.72109	4.36407e-05	0.994894	0.998451	DOG
AIMP1	-0.0854609	6.1458	0.0853033	0.777791	0.90599	DOG
GIMD1						DOG
DKK2						DOG
USO1	-0.121637	7.95909	0.300822	0.598587	0.811994	DOG
ARSJ						DOG
PAPSS1	0.515835	4.77063	3.34211	0.105577	0.374748	DOG
ENSCAFG00845028847						DOG
ENSCAFG00845028859						DOG
ENSCAFG00845028866	-0.499502	6.54386	3.04927	0.119564	0.398251	DOG
ENSCAFG00845028876						DOG
ENSCAFG00845028879						DOG
ENSCAFG00845028882						DOG
ENSCAFG00845028886						DOG
ENSCAFG00845028891						DOG
SGMS2	-1.17306	7.444	12.9496	0.00719901	0.152245	DOG
UGT8						DOG
ENSCAFG00845028935	0.985316	5.13096	9.09781	0.0169871	0.191584	DOG
NDST4						DOG
HADH	0.0179573	6.95202	0.00666761	0.93696	0.975712	DOG
ENSCAFG00845029150						DOG
PPEF2						DOG
LEF1						DOG
ENSCAFG00845029285						DOG
ENSCAFG00845029308						DOG
ENSCAFG00845029318						DOG
ENSCAFG00845029324						DOG
ENSCAFG00845029336						DOG
ENSCAFG00845029340						DOG
ENSCAFG00845029356						DOG
ENSCAFG00845029378						DOG
RPL34.1	0.87116	7.7817	10.2729	0.0128005	0.176978	DOG
ENSCAFG00845029409						DOG
ENSCAFG00845029419						DOG
OSTC.1	1.02336	5.1392	12.4096	0.00803092	0.152638	DOG
ENSCAFG00845029459						DOG
ETNPPL	6.80627	8.04972	102.173	8.85588e-06	0.00866982	DOG
NDST3						DOG
ENSCAFG00845029566	-0.382634	6.46153	1.00936	0.344963	0.633979	DOG
U6.454						DOG
ENSCAFG00845029601	0.203324	4.1101	0.199182	0.667414	0.850644	DOG
COL25A1						DOG
ENSCAFG00845029608						DOG
ENSCAFG00845029614						DOG
PRSS12						DOG
ENSCAFG00845029655						DOG
METTL14	0.0547585	5.80464	0.0296175	0.867707	0.94494	DOG
U4.140						DOG
ART3	-0.518891	6.70452	5.01346	0.056064	0.303753	DOG
SEC24D	-0.697204	8.39389	4.23288	0.0742604	0.326332	DOG
SEC24B	-0.183764	7.23178	0.697255	0.428343	0.697121	DOG
CXCL10						DOG
CXCL11						DOG
ENSCAFG00845029895						DOG
MCUB						DOG
NUP54	0.055603	6.33196	0.0350201	0.856291	0.940863	DOG
CASP6	0.92564	6.85087	12.6126	0.00770469	0.152245	DOG
SYNPO2	1.01834	4.99137	4.17553	0.0758804	0.328281	DOG
ENSCAFG00845029953						DOG
PLA2G12A	1.2352	5.39338	13.2498	0.00678344	0.149615	DOG
U6.455						DOG
CFI	0.939873	9.25383	3.94962	0.0827248	0.343416	DOG
ENSCAFG00845029986						DOG
SCARB2	-0.772847	6.44418	10.0952	0.0133423	0.179985	DOG
MYOZ2						DOG
RRH	-0.683247	4.87244	5.03725	0.055605	0.302163	DOG
USP53	-0.229635	5.6221	0.672822	0.436223	0.702247	DOG
LRIT3						DOG
EGF						DOG
ENSCAFG00845030118						DOG
ENSCAFG00845030125	-0.0338492	5.1635	0.00612751	0.939562	0.976352	DOG
ENSCAFG00845030128						DOG
FABP2						DOG
STBD1	0.0522438	5.34979	0.0306874	0.890107	0.955154	DOG
PDE5A						DOG
CCDC158	-0.735473	5.32854	5.53112	0.0470748	0.280909	DOG
ELOVL6	0.698128	9.50148	3.482	0.0996487	0.367848	DOG
ENSCAFG00845030367						DOG
ENSCAFG00845030386						DOG
ENSCAFG00845014746						DOG
ENSCAFG00845014774						DOG
ENSCAFG00845014851						DOG
ENSCAFG00845014877	0.453133	5.00486	1.70733	0.228245	0.531964	DOG
QTRT2						DOG
ENSCAFG00845014900						DOG
ENSCAFG00845014904						DOG
ENSCAFG00845014913						DOG
ENSCAFG00845014916						DOG
ENSCAFG00845014920						DOG
ENSCAFG00845014928						DOG
ENSCAFG00845014932						DOG
ENSCAFG00845014935						DOG
ENSCAFG00845014939						DOG
ENSCAFG00845014945						DOG
ENSCAFG00845014960						DOG
ENSCAFG00845014986						DOG
DRD3						DOG
EPHA6						DOG
TIGIT						DOG
ENSCAFG00845015135						DOG
ZBTB20	-0.327091	11.3128	1.19382	0.306897	0.602654	DOG
ENSCAFG00845015210						DOG
ENSCAFG00845015227						DOG
ARL6						DOG
GAP43						DOG
CRYBG3	-0.217735	5.4038	0.509058	0.496171	0.745707	DOG
LSAMP						DOG
RIOX2						DOG
IGSF11						DOG
ENSCAFG00845015762						DOG
ENSCAFG00845015917						DOG
UPK1B						DOG
CLDND1						DOG
B4GALT4						DOG
ENSCAFG00845016323	0.233401	6.1843	0.805439	0.396114	0.672132	DOG
ARHGAP31						DOG
GPR15						DOG
TMEM39A	0.0322005	6.51157	0.0156016	0.903731	0.963399	DOG
ENSCAFG00845016507						DOG
ENSCAFG00845016555						DOG
ENSCAFG00845016594	-0.0152025	6.19039	0.00409281	0.950586	0.981117	DOG
ST3GAL6	-0.696057	7.23952	8.55506	0.0195048	0.202851	DOG
TIMMDC1	-0.10162	4.93538	0.116204	0.742116	0.890051	DOG
CD80						DOG
ADPRH						DOG
DCBLD2	-1.02109	6.2152	5.88152	0.0420185	0.265885	DOG
PLA1A	0.874869	6.13167	3.36769	0.104459	0.3726	DOG
ENSCAFG00845017117						DOG
ENSCAFG00845017131						DOG
POPDC2						DOG
COX17	0.21464	5.98989	0.856702	0.382187	0.66208	DOG
ENSCAFG00845017339						DOG
ENSCAFG00845017360						DOG
ENSCAFG00845017391						DOG
ENSCAFG00845017399						DOG
ENSCAFG00845017481						DOG
COL8A1						DOG
ENSCAFG00845017584						DOG
ENSCAFG00845017620						DOG
ENSCAFG00845017629						DOG
CMSS1	-0.735228	7.40819	7.22292	0.0280279	0.23383	DOG
NR1I2	1.00446	7.77352	5.72152	0.0442365	0.273394	DOG
FILIP1L	-0.304742	6.78403	1.35095	0.279167	0.578749	DOG
ENSCAFG00845017733						DOG
GSK3B	0.211601	8.85943	0.631111	0.450253	0.712343	DOG
ENSCAFG00845017798						DOG
ENSCAFG00845017830						DOG
ENSCAFG00845017846						DOG
GPR156	-0.226641	5.21171	0.431566	0.529972	0.770489	DOG
ENSCAFG00845017915						DOG
TBC1D23	-0.484747	6.80671	3.8548	0.0858354	0.348269	DOG
ENSCAFG00845018005						DOG
LRRC58	-0.102496	7.5715	0.191335	0.673571	0.854462	DOG
FSTL1						DOG
NIT2	0.986144	7.37281	9.60507	0.0149947	0.186509	DOG
TOMM70	-0.307587	7.64278	1.89129	0.206955	0.51145	DOG
LNP1						DOG
TMEM45A						DOG
NDUFB4	0.767949	5.78354	5.53718	0.046981	0.280644	DOG
ENSCAFG00845018737						DOG
TFG	-0.258841	6.97514	1.30809	0.286357	0.584569	DOG
HGD	0.851986	9.29674	1.41322	0.269176	0.571803	DOG
ABI3BP						DOG
GTF2E1						DOG
STXBP5L						DOG
IMPG2	-0.302118	4.04172	0.278306	0.612368	0.818509	DOG
SENP7	-0.486682	7.1511	4.70042	0.0625842	0.309723	DOG
POLQ						DOG
FBXO40						DOG
HCLS1						DOG
ENSCAFG00845021152						DOG
TRMT10C	0.10082	4.77113	0.121925	0.73612	0.886364	DOG
PCNP	-0.0808391	6.27988	0.061881	0.80992	0.920646	DOG
GOLGB1	-0.473287	7.49496	4.25528	0.0736397	0.324923	DOG
ZBTB11	-0.0618366	5.65342	0.028008	0.871313	0.946533	DOG
ENSCAFG00845021482						DOG
RPL24	0.841121	8.08992	9.21578	0.0164952	0.189182	DOG
CEP97						DOG
NXPE3						DOG
ENSCAFG00845021800						DOG
ENSCAFG00845021813						DOG
IQCB1	0.892874	4.56038	4.3021	0.0723641	0.324456	DOG
NFKBIZ	-0.663834	6.55007	4.30144	0.072382	0.324456	DOG
EAF2						DOG
ENSCAFG00845022125						DOG
SLC15A2						DOG
ZPLD1						DOG
ALCAM	-0.607788	10.5916	3.85293	0.0858981	0.348269	DOG
ILDR1						DOG
ENSCAFG00845022553	0.111509	4.35377	0.0874901	0.775052	0.905946	DOG
CD86						DOG
CBLB	-0.0922485	7.12337	0.112098	0.746523	0.891965	DOG
CASR						DOG
ENSCAFG00845023031						DOG
CSTA						DOG
MIX23	0.203923	5.81221	0.633429	0.449453	0.711804	DOG
ENSCAFG00845023162						DOG
ENSCAFG00845023181						DOG
FAM162A	-0.0226117	6.17983	0.00753428	0.933	0.974391	DOG
KPNA1	-0.280495	7.59557	1.13347	0.318628	0.612355	DOG
BBX	-0.21602	7.21099	0.926167	0.364513	0.650738	DOG
WDR5B						DOG
PARP9	0.363437	5.30272	0.846056	0.385015	0.664893	DOG
DTX3L	0.787142	4.73774	5.54024	0.0469336	0.280644	DOG
ENSCAFG00845024047						DOG
PARP15						DOG
ADCY5						DOG
CD47	-0.0332127	7.37273	0.00755043	0.932928	0.974391	DOG
PARP14	0.0377437	6.3104	0.0189113	0.894076	0.957021	DOG
IFT57						DOG
ENSCAFG00845024680						DOG
HSPBAP1	-0.163162	5.71814	0.237509	0.639304	0.835303	DOG
HACD2	0.0376554	5.83063	0.0224142	0.884759	0.953188	DOG
ENSCAFG00845024799						DOG
MYH15						DOG
SLC49A4	-0.33152	4.4262	0.686172	0.431888	0.699729	DOG
MYLK	0.388677	8.38517	0.377561	0.556266	0.786663	DOG
SEMA5B						DOG
ENSCAFG00845025389						DOG
ENSCAFG00845025403						DOG
ENSCAFG00845025412						DOG
PDIA5	0.290964	6.42946	1.38124	0.274242	0.575121	DOG
SEC22A	-0.257145	5.99296	1.13207	0.318909	0.612355	DOG
ENSCAFG00845025689						DOG
CCDC14	0.0415769	5.12479	0.0234332	0.882191	0.951837	DOG
CIP2A						DOG
ENSCAFG00845025748						DOG
ROPN1						DOG
DZIP3	-0.194678	7.00785	0.79493	0.399069	0.674481	DOG
KALRN	0.767142	7.60056	5.3319	0.0502989	0.288359	DOG
UMPS	-0.310464	5.8987	0.319783	0.587503	0.804009	DOG
TRAT1						DOG
ITGB5	0.536935	4.79329	0.880339	0.376025	0.657458	DOG
ENSCAFG00845027037						DOG
GUCA1C						DOG
MORC1						DOG
ENSCAFG00845027233						DOG
C3orf85						DOG
ENSCAFG00845027272						DOG
ENSCAFG00845027329						DOG
ENSCAFG00845027429						DOG
NECTIN3	0.064852	6.47466	0.0861077	0.776779	0.90599	DOG
ENSCAFG00845027498						DOG
ENSCAFG00845027510						DOG
ENSCAFG00845027523						DOG
U3.31						DOG
U3.32						DOG
CD96						DOG
HEG1						DOG
ENSCAFG00845027679						DOG
ENSCAFG00845027720						DOG
SLC12A8						DOG
ENSCAFG00845027741						DOG
ENSCAFG00845027904						DOG
PHLDB2	0.633203	7.12057	1.43241	0.2662	0.568393	DOG
ZNF148	-0.118373	8.77077	0.236214	0.640206	0.835818	DOG
SNX4	-0.606384	6.73419	6.61519	0.033486	0.243191	DOG
ENSCAFG00845028148	0.44581	6.86611	1.63634	0.237277	0.542028	DOG
ENSCAFG00845028267						DOG
ENSCAFG00845028283						DOG
LMLN	0.124994	5.0078	0.136211	0.721816	0.880316	DOG
RPL35A	1.15114	7.5531	8.76179	0.0184935	0.198771	DOG
IQCG						DOG
ENSCAFG00845028648						DOG
TAGLN3						DOG
TMPRSS7						DOG
LRCH3	-0.264164	6.59528	1.34531	0.280098	0.579209	DOG
C3orf52	-0.343243	4.65315	0.727755	0.418833	0.690874	DOG
GCSAM						DOG
SLC9C1						DOG
FYTTD1	-0.0916911	5.72428	0.133876	0.724092	0.880674	DOG
RUBCN	-0.870088	4.80909	4.46013	0.0682635	0.318942	DOG
CD200						DOG
ENSCAFG00845029349						DOG
BTLA						DOG
ENSCAFG00845029480						DOG
ATG3	-0.45106	6.24848	2.09154	0.186765	0.486268	DOG
ENSCAFG00845029500						DOG
SLC35A5	-0.750947	5.56153	5.10641	0.0542973	0.298221	DOG
CCDC80						DOG
ENSCAFG00845029648						DOG
TNK2						DOG
ENSCAFG00845029666	0.313628	5.3667	0.86549	0.379878	0.661292	DOG
GTPBP8	-0.0948424	4.64863	0.056951	0.817482	0.9221	DOG
NEPRO	-0.00459935	4.43565	0.000141923	0.990792	0.996517	DOG
ENSCAFG00845029820						DOG
ENSCAFG00845029826						DOG
TFRC	0.82638	6.79027	8.03049	0.0224043	0.21514	DOG
BOC						DOG
ZDHHC19						DOG
SLC51A						DOG
PCYT1A	0.28098	6.44086	1.51301	0.254203	0.557444	DOG
ENSCAFG00845029980						DOG
ENSCAFG00845030006						DOG
CFAP44						DOG
ENSCAFG00845030045						DOG
ENSCAFG00845030053	-0.167077	4.28604	0.212972	0.656944	0.845434	DOG
RNF168	-0.656149	5.56782	5.11914	0.054061	0.298221	DOG
U6.461						DOG
ENSCAFG00845030080						DOG
SPICE1	-0.138723	4.36036	0.179005	0.771571	0.904306	DOG
ENSCAFG00845030085						DOG
ENSCAFG00845030090						DOG
WDR53						DOG
FBXO45						DOG
ENSCAFG00845030108						DOG
ENSCAFG00845030109						DOG
ENSCAFG00845030113						DOG
ENSCAFG00845030117						DOG
ENSCAFG00845030119						DOG
ENSCAFG00845030123						DOG
NRROS						DOG
ENSCAFG00845030137						DOG
ENSCAFG00845030161						DOG
SIDT1						DOG
PAK2	-0.434142	8.45274	2.68094	0.140842	0.434305	DOG
ENSCAFG00845030253						DOG
USF3	0.0546788	6.22564	0.0192835	0.893047	0.95662	DOG
SENP5						DOG
NAA50	-0.402035	6.67965	2.22482	0.174789	0.472448	DOG
ATP6V1A	-0.269113	5.44739	0.88859	0.373911	0.656289	DOG
ENSCAFG00845030331						DOG
ENSCAFG00845030365						DOG
ENSCAFG00845030381						DOG
ENSCAFG00845030412	-0.343074	4.33788	1.22485	0.30111	0.597472	DOG
MELTF						DOG
GRAMD1C	0.709164	4.72149	3.00781	0.121737	0.402188	DOG
ENSCAFG00845030437						DOG
CSNKA2IP						DOG
ENSCAFG00845030460						DOG
EPHA3	0.0282733	6.58344	0.00977049	0.923734	0.970965	DOG
ENSCAFG00845030520						DOG
ZDHHC23						DOG
ENSCAFG00845030546						DOG
DLG1	-0.267314	7.94848	1.25045	0.296458	0.594545	DOG
CCDC191	-0.853187	4.5536	3.35092	0.10519	0.373746	DOG
PROS1	-0.018315	8.34849	0.00148751	0.970196	0.988949	DOG
ARL13B	0.215933	5.68136	0.367395	0.56151	0.790185	DOG
STX19						DOG
NSUN3	-0.177844	5.79114	0.348434	0.571568	0.795281	DOG
BDH1	-0.0558278	5.41666	0.0336991	0.858993	0.941772	DOG
APOD						DOG
PPP1R2	0.736506	4.81299	6.5379	0.034274	0.246192	DOG
ENSCAFG00845030706						DOG
ACAP2	-0.320667	6.97854	1.66545	0.233514	0.537768	DOG
U1.40						DOG
XXYLT1	-0.269468	4.49618	0.347299	0.572182	0.795672	DOG
ENSCAFG00845030781						DOG
ENSCAFG00845030804						DOG
ENSCAFG00845030807						DOG
FAM43A						DOG
LSG1	-0.477015	4.8702	1.82974	0.21376	0.516375	DOG
ENSCAFG00845030830						DOG
ENSCAFG00845030831						DOG
ENSCAFG00845030836	-0.314209	5.88586	1.05683	0.334515	0.626294	DOG
ENSCAFG00845030837						DOG
ATP13A3	-0.427229	9.00742	1.93495	0.202307	0.505801	DOG
ENSCAFG00845030909	1.18522	7.01407	9.62886	0.0149088	0.186509	DOG
ENSCAFG00845014947						DOG
FIGN	-0.609908	7.38082	1.33076	0.282521	0.582124	DOG
ITPRID2	-0.946205	6.61428	4.01214	0.0807531	0.339328	DOG
GRB14	0.0662567	8.24836	0.0775513	0.787825	0.909307	DOG
ENSCAFG00845015305						DOG
PPP1R1C	0.727739	5.20971	2.15064	0.181321	0.480146	DOG
ENSCAFG00845015318						DOG
PDE1A	-0.610377	7.75788	2.47306	0.155105	0.4509	DOG
COBLL1	-0.575374	9.46539	5.19838	0.0526191	0.293144	DOG
CIR1	-0.494652	6.35056	4.37651	0.0703949	0.321668	DOG
SCRN3	0.137249	5.13805	0.228957	0.645317	0.83731	DOG
DNAJC10	0.850447	5.18786	6.27336	0.0371561	0.25428	DOG
SLC38A11						DOG
GPR155	0.606911	4.975	3.19816	0.112167	0.385221	DOG
SCN3A						DOG
FRZB						DOG
WIPF1	0.409258	4.73371	1.75899	0.221971	0.523494	DOG
NCKAP1	-0.921379	7.60248	8.90663	0.0178243	0.195025	DOG
ENSCAFG00845016157						DOG
DUSP19						DOG
SCN2A						DOG
ENSCAFG00845016301						DOG
CHRNA1						DOG
NUP35	-0.291532	5.196	0.518671	0.492255	0.743169	DOG
ENSCAFG00845016405						DOG
ENSCAFG00845016423						DOG
ENSCAFG00845016525						DOG
ENSCAFG00845016570						DOG
ENSCAFG00845016590						DOG
ENSCAFG00845016603						DOG
ENSCAFG00845016616						DOG
ENSCAFG00845016628						DOG
ENSCAFG00845016658						DOG
CSRNP3						DOG
ENSCAFG00845016684						DOG
ENSCAFG00845016689						DOG
ENSCAFG00845016696						DOG
ENSCAFG00845016741						DOG
GALNT3						DOG
ENSCAFG00845016758						DOG
ENSCAFG00845016829						DOG
TTC21B						DOG
ENSCAFG00845016901						DOG
ENSCAFG00845016948						DOG
ENSCAFG00845017029						DOG
CHN1						DOG
SCN1A						DOG
FSIP2						DOG
ZC3H15	0.163608	6.28266	0.392964	0.548506	0.782227	DOG
ATF2	-0.0289306	7.35739	0.0175658	0.897888	0.959975	DOG
SCN9A						DOG
ITGAV	0.145424	7.13878	0.373186	0.55851	0.788701	DOG
ATP5MC3	1.04629	6.69526	15.7838	0.00424584	0.131706	DOG
SCN7A						DOG
ENSCAFG00845018368						DOG
ENSCAFG00845018391						DOG
ENSCAFG00845018405						DOG
U1.41						DOG
FAM171B						DOG
ENSCAFG00845018490						DOG
ENSCAFG00845018505						DOG
LNPK	-0.440867	6.27148	1.7607	0.221767	0.523494	DOG
ZSWIM2						DOG
ENSCAFG00845018576						DOG
XIRP2						DOG
CALCRL						DOG
ENSCAFG00845018802						DOG
HOXD9						DOG
TFPI						DOG
ENSCAFG00845018955						DOG
STK39	-1.97376	6.41758	29.1979	0.000681418	0.0604156	DOG
GULP1						DOG
ENSCAFG00845019097						DOG
ENSCAFG00845019121						DOG
MTX2	-0.192918	6.30255	0.59527	0.462938	0.721443	DOG
ENSCAFG00845019586						DOG
ENSCAFG00845019596						DOG
ENSCAFG00845019650						DOG
ENSCAFG00845019779						DOG
ENSCAFG00845019794						DOG
ENSCAFG00845019803						DOG
CERS6	-0.324254	8.37427	0.52423	0.490017	0.740733	DOG
COL3A1						DOG
ENSCAFG00845019825						DOG
HNRNPA3	0.312844	7.47548	1.96309	0.199386	0.501557	DOG
NFE2L2	-0.350725	8.08378	1.66804	0.233183	0.537554	DOG
NOSTRIN						DOG
AGPS	-0.786755	7.18415	4.26137	0.0734723	0.324813	DOG
SPC25						DOG
ENSCAFG00845020493						DOG
PDE11A						DOG
ENSCAFG00845020559						DOG
ABCB11	0.405313	9.17221	1.96762	0.198922	0.501116	DOG
ENSCAFG00845020768						DOG
RBM45	-0.372112	4.40257	0.761339	0.408758	0.681921	DOG
ENSCAFG00845020853						DOG
ENSCAFG00845020861						DOG
ENSCAFG00845020873						DOG
ENSCAFG00845020884						DOG
ENSCAFG00845020892						DOG
ENSCAFG00845020902						DOG
ENSCAFG00845020909						DOG
ENSCAFG00845020916						DOG
ENSCAFG00845020931						DOG
ENSCAFG00845020951						DOG
ENSCAFG00845020967						DOG
ENSCAFG00845020978						DOG
ENSCAFG00845020995						DOG
ENSCAFG00845021009						DOG
COL5A2						DOG
OSBPL6	-0.181744	6.41192	0.258756	0.624935	0.826078	DOG
LRP2						DOG
ENSCAFG00845022227						DOG
PJVK						DOG
ENSCAFG00845022360						DOG
FKBP7						DOG
ENSCAFG00845022528						DOG
PLEKHA3	0.690454	4.82849	5.67258	0.0449447	0.275882	DOG
ENSCAFG00845022594						DOG
ENSCAFG00845023185						DOG
TTN	1.38658	5.86496	10.2649	0.0128243	0.176978	DOG
BBS5						DOG
KLHL41						DOG
FASTKD1	-0.169914	5.36264	0.368497	0.560936	0.789658	DOG
PPIG	-0.412334	7.38431	3.66644	0.0924797	0.358046	DOG
ENSCAFG00845023710	0.407391	4.72302	1.93076	0.202747	0.505862	DOG
ENSCAFG00845023724						DOG
CFAP210						DOG
PHOSPHO2	0.598273	4.63929	1.78694	0.218676	0.52088	DOG
KLHL23						DOG
ENSCAFG00845023945						DOG
SSB	0.24857	4.98226	0.542666	0.482723	0.735472	DOG
METTL5	-0.00875614	4.5179	0.000624818	0.98068	0.993615	DOG
UBR3	-0.089942	8.39921	0.105107	0.754239	0.896759	DOG
ENSCAFG00845024585						DOG
U1.42						DOG
GALNT13	0.0328874	10.3908	0.00368943	0.953081	0.982589	DOG
MYO3B	-1.86151	4.17853	17.2702	0.00330487	0.116561	DOG
KCNJ3						DOG
NR4A2						DOG
GPD2	-1.53757	5.79116	31.8442	0.000516023	0.0540393	DOG
ENSCAFG00845025578						DOG
GALNT5						DOG
ERMN						DOG
ENSCAFG00845025741						DOG
CYTIP						DOG
SP5						DOG
ERICH2						DOG
CCDC141	-2.7232	5.92863	14.1657	0.00568878	0.142533	DOG
GAD1						DOG
ACVR1C						DOG
ENSCAFG00845026274						DOG
ACVR1	-0.052617	7.66377	0.054938	0.82067	0.924032	DOG
GORASP2	-0.0260503	7.23277	0.0150513	0.905435	0.963486	DOG
ENSCAFG00845026446	0.636234	5.20988	5.52575	0.0471582	0.281177	DOG
ENSCAFG00845026456	0.615868	5.71024	5.91024	0.0416355	0.264683	DOG
SESTD1	-0.6524	6.88879	6.46981	0.0349878	0.248145	DOG
ENSCAFG00845026484						DOG
ENSCAFG00845026516						DOG
ENSCAFG00845026538						DOG
CCDC148						DOG
TLK1	-0.0343916	8.56702	0.0208234	0.88889	0.954871	DOG
ZNF385B	0.268179	7.3182	1.05344	0.335245	0.626664	DOG
CWC22	-0.495008	6.20163	4.67017	0.0632648	0.309884	DOG
ENSCAFG00845026897						DOG
ENSCAFG00845026952						DOG
PKP4	-0.7573	7.42838	6.83069	0.0314076	0.239332	DOG
UBE2E3	0.189029	7.60669	0.562946	0.474921	0.73119	DOG
ENSCAFG00845027032						DOG
ENSCAFG00845027042						DOG
ENSCAFG00845027064						DOG
ENSCAFG00845027092						DOG
ITGA4						DOG
METTL8	0.023332	6.42454	0.00890518	0.927177	0.972574	DOG
DCAF17						DOG
ENSCAFG00845027444						DOG
DAPL1						DOG
ENSCAFG00845027478						DOG
CYBRD1						DOG
ENSCAFG00845027531	0.154914	5.0072	0.170051	0.691078	0.864681	DOG
CERKL	-0.768817	4.63669	4.97191	0.0568775	0.304478	DOG
DYNC1I2	-0.271385	6.40117	1.55583	0.248138	0.552781	DOG
ENSCAFG00845027802						DOG
ENSCAFG00845027814						DOG
ENSCAFG00845027823						DOG
WDSUB1	-0.129459	5.28156	0.225648	0.647681	0.839271	DOG
ENSCAFG00845028081						DOG
BAZ2B	0.181187	8.0214	0.561264	0.47556	0.73143	DOG
SLC25A12	-0.094069	5.45848	0.106619	0.752547	0.89632	DOG
ENSCAFG00845028337						DOG
ENSCAFG00845028343						DOG
HAT1	-0.300801	4.58478	0.305581	0.595762	0.809853	DOG
ENSCAFG00845028359						DOG
ENSCAFG00845028364						DOG
ENSCAFG00845028381						DOG
ENSCAFG00845028401						DOG
ENSCAFG00845028406						DOG
ENSCAFG00845028418						DOG
ENSCAFG00845028429						DOG
ENSCAFG00845028439						DOG
METAP1D	-0.118712	5.38539	0.132117	0.725823	0.881429	DOG
5S-rRNA.14						DOG
ENSCAFG00845028467						DOG
ENSCAFG00845028472						DOG
ENSCAFG00845028484						DOG
ENSCAFG00845028493						DOG
ENSCAFG00845028499						DOG
ENSCAFG00845028518						DOG
ENSCAFG00845028528						DOG
ENSCAFG00845028536						DOG
ENSCAFG00845028543						DOG
ENSCAFG00845028561						DOG
ENSCAFG00845028565						DOG
ENSCAFG00845028575						DOG
ENSCAFG00845028585						DOG
MARCHF7	-0.40791	8.00052	3.19556	0.112291	0.385465	DOG
ITGA6	-1.65929	5.9064	6.50566	0.0346097	0.247533	DOG
CD302	0.137526	6.21768	0.327879	0.582906	0.802016	DOG
ENSCAFG00845028758						DOG
ENSCAFG00845028768						DOG
ENSCAFG00845028773						DOG
ENSCAFG00845028776						DOG
PDK1	-0.382299	6.38036	0.93879	0.361438	0.647784	DOG
RAPGEF4	-0.484887	5.92537	0.754753	0.410703	0.682601	DOG
PLA2R1						DOG
ITGB6						DOG
MAP3K20	-0.831346	8.19451	8.21058	0.0213509	0.210851	DOG
ENSCAFG00845029341						DOG
ENSCAFG00845029460						DOG
ENSCAFG00845029465						DOG
RBMS1	-1.32328	7.85722	26.4784	0.000927142	0.0722795	DOG
SP3	-0.193388	6.66083	0.419395	0.535681	0.773833	DOG
OLA1	-0.557523	6.98546	4.17536	0.0758853	0.328281	DOG
TANK	-0.0649652	8.9745	0.0519232	0.825562	0.926204	DOG
ENSCAFG00845029635						DOG
PSMD14	-0.338309	6.96788	2.06696	0.189094	0.48867	DOG
SP9						DOG
TBR1						DOG
SLC4A10						DOG
DPP4	-1.77243	7.33715	11.6072	0.00950461	0.162502	DOG
ENSCAFG00845030193						DOG
FAP						DOG
IFIH1	0.398987	5.21861	1.48623	0.258102	0.561104	DOG
GCA						DOG
KCNH7						DOG
ENSCAFG00845030486						DOG
KIAA2012						DOG
SUMO1	-0.3022	5.20846	0.954852	0.357584	0.644935	DOG
NOP58	-0.479835	6.14854	1.61211	0.240474	0.544728	DOG
BMPR2	-0.186513	8.28308	0.214933	0.655489	0.845299	DOG
FAM117B	-0.479557	4.42884	1.20009	0.305715	0.601863	DOG
ICA1L						DOG
WDR12						DOG
CARF	0.136189	5.00193	0.148478	0.710206	0.874545	DOG
ENSCAFG00845016161						DOG
NBEAL1	0.293447	8.30035	0.413356	0.538559	0.775553	DOG
ENSCAFG00845016334	0.0479677	4.66329	0.0219338	0.967844	0.987891	DOG
ENSCAFG00845016344						DOG
ENSCAFG00845016355						DOG
ENSCAFG00845016373						DOG
CYP20A1	0.106167	5.95722	0.193431	0.671912	0.853785	DOG
ENSCAFG00845016541						DOG
ENSCAFG00845016568						DOG
ENSCAFG00845016584						DOG
ABI2						DOG
ENSCAFG00845016818						DOG
RPE	-0.310506	6.49497	1.72372	0.226228	0.529339	DOG
KANSL1L	-0.0660762	7.96476	0.0335721	0.859255	0.941807	DOG
ENSCAFG00845017058	0.63206	5.29342	3.67622	0.0921186	0.357787	DOG
ACADL	0.736025	7.97169	2.47658	0.154847	0.450589	DOG
ENSCAFG00845017145						DOG
EPHA4						DOG
RAPH1	0.219588	8.93812	0.758701	0.409535	0.682216	DOG
MYL1	0.970685	4.15052	4.89227	0.0584797	0.306629	DOG
PAX3						DOG
SGPP2						DOG
Metazoa-SRP.17						DOG
ENSCAFG00845017585	-0.725076	4.75797	2.94942	0.124886	0.407248	DOG
MOGAT1						DOG
ENSCAFG00845017682						DOG
ENSCAFG00845017694						DOG
ENSCAFG00845017709	-0.49491	5.81049	0.672641	0.436282	0.702247	DOG
CPS1	0.845095	12.7353	0.841356	0.386274	0.665964	DOG
ENSCAFG00845017810						DOG
KCNE4						DOG
SNORD81.1						DOG
ENSCAFG00845017952						DOG
ENSCAFG00845017987	-0.514678	7.13284	2.98569	0.122917	0.403895	DOG
ENSCAFG00845017999						DOG
ENSCAFG00845018024	0.816418	6.96016	4.98966	0.0565282	0.304317	DOG
CD28	0.266383	5.06642	0.449043	0.521975	0.765088	DOG
CTLA4						DOG
LANCL1	-0.0533621	5.97417	0.0438866	0.839389	0.932872	DOG
ENSCAFG00845018381						DOG
MRPL44						DOG
ICOS						DOG
ENSCAFG00845018471						DOG
ENSCAFG00845018622	1.05266	4.75175	6.47386	0.0349448	0.248145	DOG
ERBB4						DOG
DLGAP2	1.6287	5.31113	8.06122	0.02222	0.214216	DOG
PARD3B	-0.0045003	9.32583	0.000190361	0.989335	0.996347	DOG
ENSCAFG00845019074						DOG
CLN8						DOG
MYO1B	0.777749	9.05858	9.53991	0.0152335	0.186847	DOG
ENSCAFG00845019690						DOG
IKZF2						DOG
NRP2						DOG
ENSCAFG00845020033						DOG
SPAG16	0.198441	5.18088	0.434692	0.623745	0.825084	DOG
VWC2L						DOG
NABP1	-0.0529748	5.41236	0.0345277	0.857292	0.941254	DOG
ENSCAFG00845020305						DOG
ENSCAFG00845020314						DOG
ENSCAFG00845020343						DOG
INO80D	0.00167086	6.49546	4.76709e-05	0.994663	0.998357	DOG
CAVIN2						DOG
ENSCAFG00845020407	0.248315	6.84	0.624092	0.45269	0.713703	DOG
TMEFF2						DOG
NDUFS1	0.130053	6.79631	0.368322	0.561027	0.789658	DOG
ENSCAFG00845020648						DOG
ABCA12						DOG
SLC39A10						DOG
EEF1B2	1.08193	6.65686	11.2201	0.0103375	0.16592	DOG
ENSCAFG00845020864						DOG
GPR1						DOG
ZDBF2						DOG
ADAM23						DOG
DNAH7						DOG
ENSCAFG00845021407						DOG
ENSCAFG00845021414						DOG
FAM237A						DOG
DYTN						DOG
MDH1B						DOG
ENSCAFG00845021597	0.00987294	4.96042	0.00127812	0.988233	0.996047	DOG
FASTKD2	-0.580553	4.387	2.59646	0.146417	0.440823	DOG
CPO						DOG
ENSCAFG00845021880						DOG
KLF7	-0.355819	5.58282	0.457966	0.517981	0.762142	DOG
ENSCAFG00845021946						DOG
FN1	1.10644	10.49	9.95467	0.0137915	0.181802	DOG
CREB1	0.128974	6.28796	0.133813	0.724154	0.880674	DOG
METTL21A	0.667179	6.22682	4.68807	0.062861	0.309884	DOG
ENSCAFG00845022319						DOG
CCNYL1	0.352198	4.61297	0.47097	0.512262	0.757699	DOG
STK17B						DOG
ENSCAFG00845022375						DOG
ENSCAFG00845022391						DOG
ENSCAFG00845022406						DOG
ENSCAFG00845022445						DOG
HECW2						DOG
FZD5						DOG
ENSCAFG00845022550						DOG
PLEKHM3	-0.353678	7.23402	2.73186	0.137616	0.429382	DOG
ENSCAFG00845022689						DOG
ENSCAFG00845022721						DOG
ENSCAFG00845022790						DOG
WDR75	-0.400712	6.22221	0.846187	0.38498	0.664893	DOG
ENSCAFG00845022980	0.924374	7.20815	12.1403	0.00849119	0.156487	DOG
ENSCAFG00845023069						DOG
ASNSD1						DOG
ASDURF	0.145136	4.33398	0.191455	0.675556	0.856078	DOG
CCDC150						DOG
ANKAR						DOG
C37H2orf80						DOG
MREG						DOG
IDH1	0.657779	7.5997	4.29267	0.0726188	0.324813	DOG
ENSCAFG00845023528						DOG
OSGEPL1	0.185426	6.3261	0.38286	0.553571	0.784986	DOG
PECR	0.315363	8.0681	1.13653	0.318018	0.612219	DOG
PIKFYVE	0.0209	7.09659	0.00759982	0.93271	0.974391	DOG
TMEM169	0.270296	6.399	0.347516	0.572064	0.795672	DOG
XRCC5	-0.659862	6.46069	2.62222	0.144687	0.438095	DOG
PMS1	-0.35455	6.58989	2.57826	0.147658	0.442128	DOG
PTH2R						DOG
ENSCAFG00845023876						DOG
MAP2						DOG
ORMDL1	0.479549	4.43305	1.32133	0.284108	0.582913	DOG
MARCHF4						DOG
ENSCAFG00845024389						DOG
SMARCAL1	-0.093647	4.72615	0.0620006	0.809741	0.920646	DOG
ENSCAFG00845024480						DOG
GTF3C3	-0.0368207	5.75707	0.0221048	0.88555	0.953207	DOG
ENSCAFG00845024526						DOG
ENSCAFG00845024549						DOG
UNC80						DOG
ENSCAFG00845024600						DOG
ENSCAFG00845024619						DOG
ENSCAFG00845024654						DOG
HIBCH	-0.0644977	7.20016	0.0564428	0.818281	0.922716	DOG
RPL37A	0.830446	7.90773	8.42018	0.0202026	0.205163	DOG
PGAP1	-0.565539	6.74739	4.99153	0.0564915	0.304317	DOG
IGFBP2	2.27806	5.65208	24.4181	0.00119117	0.0735284	DOG
IGFBP5						DOG
ENSCAFG00845024945						DOG
INPP1	-0.465497	6.5184	3.9387	0.0830755	0.34448	DOG
MFSD6						DOG
ENSCAFG00845025062						DOG
TNS1	-0.0597745	7.90437	0.0459959	0.835639	0.93173	DOG
ENSCAFG00845025242						DOG
NEMP2	0.147695	4.57798	0.139708	0.718446	0.879164	DOG
ANKRD44	0.276274	7.47443	0.804332	0.396424	0.672345	DOG
NAB1	0.268057	6.4754	1.25817	0.295076	0.593589	DOG
GLS						DOG
STAT1	0.990516	5.6131	11.0027	0.0108459	0.168625	DOG
ENSCAFG00845026214						DOG
COQ10B	0.685002	8.58164	6.87812	0.0309723	0.23802	DOG
CXCR2						DOG
ENSCAFG00845026477						DOG
ARPC2	-0.179646	6.50492	0.301791	0.59801	0.811505	DOG
SF3B1	0.0398834	7.87235	0.029589	0.86777	0.94494	DOG
STAT4						DOG
ENSCAFG00845026647						DOG
ENSCAFG00845026656						DOG
GPBAR1						DOG
AAMP						DOG
PNKD	0.255804	5.54092	0.695736	0.428826	0.697475	DOG
TMBIM1	-0.00517741	5.21458	0.000203905	0.988963	0.996217	DOG
ENSCAFG00845026941						DOG
CATIP						DOG
HSPD1	0.297604	7.19745	1.19688	0.306318	0.602225	DOG
SLC11A1						DOG
CTDSP1	0.414714	4.67821	1.10815	0.323749	0.616255	DOG
MOB4	-0.122943	6.53378	0.295015	0.602074	0.81309	DOG
ENSCAFG00845027266						DOG
ENSCAFG00845027301						DOG
VIL1						DOG
RFTN2	-0.214638	4.22704	0.175087	0.686822	0.862619	DOG
MARS2	-0.0416192	4.58637	0.0116895	0.916609	0.967937	DOG
BOLL						DOG
USP37	0.10219	6.20576	0.157549	0.701977	0.870523	DOG
PLCL1	1.28285	5.63204	9.56269	0.0151495	0.186509	DOG
CNOT9	-0.406452	4.90509	1.54532	0.249608	0.554532	DOG
PLCD4						DOG
SATB2						DOG
ENSCAFG00845027833						DOG
BCS1L						DOG
RNF25						DOG
ENSCAFG00845027983						DOG
STK36						DOG
C2orf69						DOG
TYW5	-0.241118	5.36388	0.502491	0.498878	0.747907	DOG
TTLL4	-0.207977	4.93129	0.188708	0.675666	0.856078	DOG
MAIP1	0.403962	5.62547	2.4795	0.154635	0.450589	DOG
SPATS2L	1.1227	7.68567	13.0636	0.00703752	0.152245	DOG
CYP27A1	0.448458	7.6971	1.03205	0.339909	0.631209	DOG
ENSCAFG00845028453						DOG
KCTD18						DOG
SGO2	-2.41379	4.87021	8.48925	0.0198414	0.204649	DOG
WNT10A						DOG
ENSCAFG00845028557						DOG
ENSCAFG00845028590						DOG
CRYBA2						DOG
CFAP65						DOG
RPL21.3						DOG
ENSCAFG00845028713						DOG
AOX4						DOG
IHH						DOG
NHEJ1	0.269168	4.27408	0.653143	0.442748	0.708321	DOG
ENSCAFG00845029089						DOG
AOX2						DOG
ENSCAFG00845029244	-0.0352825	6.59143	0.0254338	0.87731	0.949918	DOG
RETREG2						DOG
ZFAND2B						DOG
ABCB6						DOG
CLK1	0.147055	7.02059	0.229933	0.644624	0.83731	DOG
ATG9A						DOG
CLK1.1	-0.0187403	4.71757	0.00292197	0.958239	0.984436	DOG
NIF3L1	-0.17246	5.22558	0.336262	0.578224	0.799475	DOG
ANKZF1						DOG
GLB1L						DOG
ORC2	0.459642	6.9076	3.44597	0.101133	0.368614	DOG
STK16						DOG
FAM126B	0.482754	7.57527	3.2098	0.111614	0.384408	DOG
TUBA4A						DOG
NDUFB3	0.912742	5.42553	10.8231	0.0112898	0.170234	DOG
ENSCAFG00845029863						DOG
CFLAR	-0.0829291	8.14588	0.119207	0.738949	0.888004	DOG
DNAJB2						DOG
CASP10						DOG
MYCBP.1						DOG
CASP8	0.488047	6.89787	1.8992	0.206101	0.511087	DOG
PTPRN						DOG
FLACC1						DOG
DNPEP						DOG
TRAK2	-1.1813	4.59277	4.43125	0.0689901	0.320161	DOG
STRADB	-0.382902	4.48361	0.763566	0.408104	0.681387	DOG
DES						DOG
ENSCAFG00845030205						DOG
SPEG						DOG
C2CD6						DOG
SPEGNB						DOG
GMPPA	0.947125	4.51912	4.15941	0.0763438	0.329321	DOG
ASIC4						DOG
TMEM237						DOG
CHPF						DOG
TMEM198						DOG
OBSL1						DOG
ENSCAFG00845030513						DOG
STK11IP						DOG
MPP4						DOG
SLC4A3						DOG
ENSCAFG00845030631						DOG
ALS2	0.162161	6.63703	0.438422	0.526807	0.768927	DOG
U4.145						DOG
ENSCAFG00845030734						DOG
CDK15						DOG
ENSCAFG00845030752						DOG
FZD7						DOG
ENSCAFG00845014926						DOG
H4C4.1						DOG
ENSCAFG00845014956						DOG
ENSCAFG00845015000						DOG
ENSCAFG00845015020						DOG
ENSCAFG00845015036						DOG
ENSCAFG00845015057						DOG
HMGN4	0.0158291	6.22777	0.00439772	0.948782	0.980502	DOG
ABT1						DOG
ZNF322						DOG
ENSCAFG00845015198						DOG
ENSCAFG00845015238						DOG
ENSCAFG00845015300						DOG
ENSCAFG00845015324						DOG
ENSCAFG00845015366						DOG
ENSCAFG00845015522						DOG
ZNF184						DOG
ENSCAFG00845015598						DOG
ENSCAFG00845015648	0.372924	6.33724	2.32973	0.166082	0.462744	DOG
H2AC13						DOG
ENSCAFG00845015680	-0.0223062	8.44214	0.00802779	0.930846	0.973661	DOG
ENSCAFG00845015722						DOG
H4C4.2						DOG
DUSP22						DOG
H2BC12						DOG
ENSCAFG00845015874						DOG
H1-5						DOG
IRF4						DOG
H4C4.3						DOG
F13A1						DOG
H2AC15						DOG
EXOC2	-0.357785	7.44052	2.79436	0.13379	0.422527	DOG
ENSCAFG00845016208						DOG
ENSCAFG00845016251						DOG
ENSCAFG00845016254						DOG
ENSCAFG00845016260						DOG
ENSCAFG00845016333						DOG
ID4						DOG
ENSCAFG00845016413						DOG
ZSCAN16						DOG
MBOAT1						DOG
ENSCAFG00845016489	0.906474	7.24997	7.44977	0.0262829	0.229493	DOG
ZKSCAN8						DOG
RREB1	0.436047	8.89082	2.07104	0.188705	0.488357	DOG
ENSCAFG00845016612						DOG
E2F3	-0.780618	5.22915	5.30094	0.050825	0.288746	DOG
ENSCAFG00845016672						DOG
ENSCAFG00845016682						DOG
ENSCAFG00845016693						DOG
ENSCAFG00845016718						DOG
ENSCAFG00845016753						DOG
ENSCAFG00845016765						DOG
NKAPL						DOG
MYLK4						DOG
SSR1	0.413067	6.75953	2.51528	0.152057	0.447464	DOG
PGBD1						DOG
ZSCAN31						DOG
CDKAL1	0.0114466	8.24928	0.00200641	0.965389	0.987028	DOG
ENSCAFG00845016993						DOG
WRNIP1	-0.0588252	5.81337	0.0350677	0.856195	0.940863	DOG
CAGE1						DOG
ZSCAN12						DOG
ENSCAFG00845017082						DOG
ENSCAFG00845017101						DOG
SERPINB1						DOG
ENSCAFG00845017130						DOG
ENSCAFG00845017138						DOG
SOX4						DOG
RIOK1	0.0331974	4.83796	0.00781986	0.931745	0.974055	DOG
ZSCAN23						DOG
SERPINB9						DOG
ENSCAFG00845017259						DOG
DSP	-0.581598	5.78771	4.90276	0.0582653	0.306629	DOG
SERPINB6						DOG
NQO2						DOG
GPX6						DOG
RIPK1	-0.622318	7.77713	1.92109	0.203767	0.507993	DOG
SNRNP48	0.0736236	5.30978	0.0737105	0.792999	0.912249	DOG
ENSCAFG00845017474	0.823004	5.21538	7.35618	0.0269857	0.231423	DOG
ENSCAFG00845017482						DOG
ZBED9						DOG
BPHL	0.511456	6.81421	3.57232	0.096051	0.36242	DOG
ENSCAFG00845017547						DOG
ENSCAFG00845017573						DOG
BMP6						DOG
ENSCAFG00845017627						DOG
TUBB2B	-0.153789	5.00239	0.12141	0.736654	0.886413	DOG
TRIM27	0.301254	4.25811	0.402818	0.543655	0.780143	DOG
ENSCAFG00845017791						DOG
ENSCAFG00845017804						DOG
PSMG4	0.324418	4.84705	0.298603	0.599915	0.812994	DOG
ENSCAFG00845017833	0.871049	5.48107	7.91111	0.0231391	0.219026	DOG
ENSCAFG00845017842						DOG
NRSN1						DOG
ENSCAFG00845017863						DOG
ZNF311						DOG
ENSCAFG00845017890						DOG
SLC22A23	-0.195593	9.16563	0.231346	0.643624	0.83731	DOG
DCDC2						DOG
ENSCAFG00845017947						DOG
ENSCAFG00845017982						DOG
ENSCAFG00845017983						DOG
ENSCAFG00845018004						DOG
ENSCAFG00845018011						DOG
ENSCAFG00845018018						DOG
ENSCAFG00845018047	-0.352006	6.67281	1.54974	0.248989	0.553663	DOG
ENSCAFG00845018048						DOG
ENSCAFG00845018080						DOG
EEF1E1	-0.109079	4.36399	0.064533	0.805985	0.919714	DOG
ENSCAFG00845018125						DOG
ENSCAFG00845018135						DOG
ENSCAFG00845018157						DOG
ENSCAFG00845018193	0.516301	5.24538	1.84823	0.211684	0.514956	DOG
MRS2	-0.0268872	5.02779	0.00567499	0.941831	0.977641	DOG
ENSCAFG00845018280						DOG
ENSCAFG00845018295						DOG
ENSCAFG00845018308						DOG
SLC35B3	0.0977668	5.34289	0.138541	0.783029	0.907665	DOG
ENSCAFG00845018330						DOG
ENSCAFG00845018340						DOG
GABBR1						DOG
PRPF4B	-0.138389	7.68703	0.345254	0.573291	0.796474	DOG
GPLD1	-0.126771	8.13162	0.242919	0.635571	0.832597	DOG
ENSCAFG00845018572						DOG
C35H6orf201						DOG
ECI2	-0.210904	6.90419	0.634825	0.448973	0.711804	DOG
ENSCAFG00845018729						DOG
ENSCAFG00845018795						DOG
ENSCAFG00845018859						DOG
CDYL	-0.778248	7.59193	9.12019	0.0168924	0.191429	DOG
RPP40						DOG
ALDH5A1	0.569653	6.58432	2.37615	0.162416	0.458201	DOG
ENSCAFG00845019046						DOG
ENSCAFG00845019052						DOG
ENSCAFG00845019068						DOG
TFAP2A						DOG
ENSCAFG00845019105						DOG
ENSCAFG00845019120						DOG
ENSCAFG00845019129						DOG
ENSCAFG00845019141						DOG
MOG						DOG
ENSCAFG00845019153						DOG
ENSCAFG00845019162						DOG
LYRM4	-0.14383	7.94973	0.250089	0.630703	0.829645	DOG
FARS2	0.108891	7.66008	0.209381	0.659629	0.847	DOG
GCNT2	-0.310559	8.12018	1.62508	0.238756	0.542878	DOG
KIAA0319	-1.52213	6.05029	23.9331	0.0012666	0.0742916	DOG
C35H6orf52						DOG
ENSCAFG00845019557						DOG
PAK1IP1	-0.432184	5.46678	0.554695	0.478068	0.733587	DOG
ENSCAFG00845019593						DOG
PPP1R11						DOG
ENSCAFG00845019919	0.597099	5.12696	4.71667	0.0622225	0.309559	DOG
ENSCAFG00845019985						DOG
ENSCAFG00845019995						DOG
MAK						DOG
TDP2	-0.165356	6.82705	0.152804	0.706246	0.872851	DOG
ACOT13	0.131784	7.06862	0.180262	0.682524	0.860882	DOG
C35H6orf62	-0.230902	7.26868	1.10332	0.324741	0.616928	DOG
SYCP2L						DOG
ENSCAFG00845020481	0.32036	5.57703	0.845544	0.385151	0.664972	DOG
GMNN						DOG
ELOVL2	-0.0642887	4.9897	0.0195687	0.892265	0.956485	DOG
SMIM13	-0.835938	5.05806	7.25088	0.027805	0.2335	DOG
NEDD9	-0.231654	6.66976	0.360064	0.565355	0.791779	DOG
RIPOR2						DOG
ENSCAFG00845020833						DOG
TMEM170B	0.17516	7.55723	0.483159	0.507008	0.75376	DOG
ADTRP						DOG
ENSCAFG00845021056	1.58525	6.37924	14.1147	0.00574364	0.142558	DOG
ENSCAFG00845021091						DOG
HIVEP1	-0.157245	7.08722	0.353561	0.568811	0.7934	DOG
EDN1						DOG
PHACTR1						DOG
CMAH	-0.141128	4.94916	0.1129	0.745655	0.891524	DOG
TBC1D7	-0.249441	4.3464	0.454232	0.519645	0.76336	DOG
ENSCAFG00845022121						DOG
GFOD1	0.148876	7.99183	0.358657	0.566099	0.792061	DOG
SIRT5	-0.0818324	6.49428	0.0946356	0.766354	0.902412	DOG
CARMIL1						DOG
RANBP9	-0.206635	6.81584	0.910951	0.368274	0.653296	DOG
ENSCAFG00845022965	-0.508571	5.40196	3.35486	0.105017	0.373679	DOG
RNF182						DOG
ENSCAFG00845023137						DOG
CD83						DOG
JARID2	-0.352247	9.2908	1.58716	0.24383	0.548543	DOG
DTNBP1	-0.689175	5.59757	3.0168	0.121261	0.401162	DOG
SCGN						DOG
U2.70						DOG
MYLIP	1.01797	5.15537	10.2985	0.0127247	0.176593	DOG
GMPR	1.56651	5.45436	11.3209	0.0101121	0.165532	DOG
ENSCAFG00845024392						DOG
TRIM10						DOG
SLC17A4						DOG
ATXN1	0.553066	9.60124	2.37935	0.162167	0.457832	DOG
ENSCAFG00845024497						DOG
SLC17A1	-0.960913	6.60348	3.5583	0.0965983	0.363097	DOG
ENSCAFG00845024563						DOG
ENSCAFG00845024574	1.25445	4.3585	8.23578	0.0212086	0.210098	DOG
ENSCAFG00845024589						DOG
ENSCAFG00845024605						DOG
ENSCAFG00845024636						DOG
ENSCAFG00845024700						DOG
ENSCAFG00845024720						DOG
SLC17A3	-0.0570917	8.85427	0.0521041	0.825265	0.926012	DOG
RBM24						DOG
CAP2	-0.454746	6.14613	3.16372	0.113823	0.388137	DOG
ENSCAFG00845025154						DOG
ENSCAFG00845025333						DOG
FAM8A1	0.772739	5.55345	3.64531	0.0932662	0.358373	DOG
H1-1						DOG
NUP153	-1.08624	7.03677	21.2088	0.00182288	0.0837501	DOG
ENSCAFG00845025482						DOG
ENSCAFG00845025494						DOG
H2AC15.1						DOG
H1-2						DOG
HFE						DOG
H4C4.6						DOG
H1-6						DOG
ENSCAFG00845025794						DOG
ENSCAFG00845025802						DOG
ENSCAFG00845025811						DOG
ENSCAFG00845025819						DOG
H2BC13.3	-0.649645	6.27123	7.01883	0.0297254	0.236021	DOG
H2AC6						DOG
H1-4						DOG
ENSCAFG00845025910						DOG
ENSCAFG00845025926						DOG
ENSCAFG00845025954						DOG
H2AC15.2						DOG
ENSCAFG00845026065						DOG
H2BC13.5						DOG
H2BC25						DOG
ENSCAFG00845026177						DOG
KIF13A	-0.517887	6.86515	4.18895	0.0754971	0.328158	DOG
H2AC9						DOG
ENSCAFG00845026211						DOG
H2AC15.3						DOG
ENSCAFG00845028220						DOG
KDM1B	-0.198282	6.26992	0.789964	0.400478	0.675766	DOG
TPMT	1.05472	4.68856	7.41701	0.0265263	0.230463	DOG
ENSCAFG00845028872	0.29757	5.6955	1.12721	0.319883	0.6128	DOG
RNF144B	-0.406752	7.5375	1.36465	0.276924	0.576505	DOG
ENSCAFG00845029032						DOG
ENSCAFG00845015260						DOG
FCER1A						DOG
ACKR1						DOG
CADM3						DOG
ENSCAFG00845015829						DOG
SPTA1						DOG
ENSCAFG00845016540						DOG
CD1C						DOG
CD1A8						DOG
ENSCAFG00845018134						DOG
ENSCAFG00845018314						DOG
ENSCAFG00845018377						DOG
KIRREL1						DOG
SUSD4						DOG
TLR5						DOG
BTG2	0.160699	4.54345	0.152292	0.706712	0.873029	DOG
DISP1	0.130236	6.99888	0.135131	0.722865	0.880359	DOG
FMOD						DOG
PRELP						DOG
ATP2B4						DOG
ENSCAFG00845019473						DOG
LAX1						DOG
ZC3H11A	-0.438463	7.75571	3.29066	0.107872	0.377151	DOG
ZBED6	0.260294	4.63066	0.696665	0.439331	0.705443	DOG
SNRPE	0.12074	5.96112	0.163575	0.696662	0.867321	DOG
SOX13	-0.532164	5.52705	3.91688	0.083782	0.345057	DOG
ETNK2	1.14755	6.8733	7.97028	0.0227712	0.216518	DOG
REN						DOG
KISS1						DOG
GOLT1A	0.16421	4.77652	0.289023	0.605721	0.814865	DOG
PLEKHA6	0.782986	7.03496	4.28161	0.072919	0.324813	DOG
PPP1R15B	0.631942	4.63435	2.72925	0.137779	0.429578	DOG
PIK3C2B						DOG
MDM4	-0.55531	7.28665	4.63422	0.0640863	0.311593	DOG
ENSCAFG00845023618	0.421109	5.63491	2.11201	0.184854	0.483883	DOG
ENSCAFG00845023624						DOG
ENSCAFG00845023669						DOG
NFASC						DOG
ENSCAFG00845024212						DOG
FAM78B	-1.28923	3.76888	5.19834	0.0526198	0.293144	DOG
ENSCAFG00845024270						DOG
ENSCAFG00845024282						DOG
ENSCAFG00845024288						DOG
ENSCAFG00845024306						DOG
ENSCAFG00845024312	-0.21447	4.31956	0.143224	0.715108	0.877119	DOG
UCK2	-0.525167	6.7857	4.43721	0.0688394	0.320161	DOG
CDC73	-0.420094	6.76708	3.92184	0.0836206	0.345057	DOG
ENSCAFG00845024471						DOG
TMCO1	0.304823	6.24316	1.04706	0.336627	0.627832	DOG
ENSCAFG00845024557						DOG
ENSCAFG00845024594	1.26549	6.9126	16.757	0.00359695	0.12153	DOG
MGST3						DOG
LRRC52						DOG
RXRG						DOG
B3GALT2						DOG
ENSCAFG00845024866						DOG
ENSCAFG00845024939						DOG
RO60	0.140645	4.81027	0.140331	0.717852	0.87907	DOG
LMX1A						DOG
UCHL5	0.0479627	5.44492	0.0296444	0.867647	0.94494	DOG
PBX1	-0.748677	8.15538	1.71937	0.226761	0.530077	DOG
CNTN2						DOG
ENSCAFG00845025547						DOG
TMEM81						DOG
RGS2						DOG
RBBP5	-0.397639	5.62131	2.12902	0.183287	0.482933	DOG
RGS13						DOG
RGS1						DOG
NUF2						DOG
ENSCAFG00845025726						DOG
DSTYK	-0.203942	4.61641	0.393193	0.548392	0.782227	DOG
RGS21						DOG
RGS18						DOG
BRINP3						DOG
RGS5						DOG
RGS4						DOG
ENSCAFG00845026098						DOG
TMCC2						DOG
KCTD3	-0.0703777	6.49598	0.0697541	0.798484	0.915182	DOG
CCDC190						DOG
HSD17B7	-0.331423	5.17853	0.978447	0.352035	0.640505	DOG
NUAK2						DOG
KLHDC8A						DOG
DDR2						DOG
USH2A						DOG
LEMD1						DOG
ENSCAFG00845026658						DOG
CDK18						DOG
UAP1	0.670186	7.13191	8.96996	0.0175413	0.194258	DOG
UAP1.1	0.569235	6.50273	6.77845	0.031896	0.240799	DOG
MFSD4A						DOG
ELK4	-0.193412	7.42757	0.62276	0.453155	0.714127	DOG
ENSCAFG00845027160						DOG
ENSCAFG00845027204						DOG
SH2D1B						DOG
ELK4.1						DOG
ENSCAFG00845027254						DOG
NUCKS1	0.517888	6.87877	4.752	0.0614453	0.308539	DOG
ENSCAFG00845027342	0.995605	7.04448	11.5478	0.00962685	0.162502	DOG
RAB29						DOG
SLC41A1	-0.568409	4.60472	0.760046	0.409139	0.681921	DOG
SPATA46						DOG
ESRRG						DOG
OLFML2B						DOG
PM20D1						DOG
ATF6	-0.0503198	7.62553	0.0323391	0.861832	0.942445	DOG
ENSCAFG00845027692						DOG
SLC26A9						DOG
GPATCH2	0.223858	7.51166	0.298028	0.60026	0.812994	DOG
RAB7B						DOG
DUSP12						DOG
SPATA17						DOG
RHEX						DOG
FCRLB						DOG
FAM72A						DOG
ENSCAFG00845028121	-0.455754	6.17513	1.88666	0.207456	0.51201	DOG
TGFB2						DOG
SRGAP2	-0.934135	6.03973	8.81689	0.0182352	0.196865	DOG
ENSCAFG00845028269						DOG
ENSCAFG00845028299						DOG
FCRLA						DOG
LYPLAL1	-0.354791	6.22315	1.25662	0.295352	0.593589	DOG
ENSCAFG00845028380						DOG
SLC30A10	0.527941	7.11147	2.63265	0.143994	0.437459	DOG
IKBKE	0.0643071	4.34857	0.0341171	0.983895	0.99466	DOG
EPRS1	-0.195104	7.79078	0.693415	0.429566	0.697672	DOG
ENSCAFG00845028677						DOG
BPNT1						DOG
ENSCAFG00845028724						DOG
ENSCAFG00845028738						DOG
RASSF5	-0.949514	5.17381	2.60269	0.145996	0.440705	DOG
ENSCAFG00845028772						DOG
ENSCAFG00845028810						DOG
ENSCAFG00845028821						DOG
ENSCAFG00845028827						DOG
ENSCAFG00845028833						DOG
CFAP126						DOG
IARS2	-0.00149286	6.34788	2.56453e-05	0.996086	0.998842	DOG
SDHC	0.161563	6.23853	0.47138	0.512084	0.757699	DOG
EIF2D	0.600582	4.86297	2.33133	0.165955	0.462744	DOG
MPZ						DOG
ENSCAFG00845029070						DOG
TOMM40L	0.846318	6.08666	6.29718	0.0368843	0.25428	DOG
CFH	0.531825	10.5495	1.26246	0.294311	0.593589	DOG
NR1I3	0.319307	5.25345	1.01718	0.343209	0.633469	DOG
APOA2	0.766129	10.2772	7.76321	0.0240923	0.223989	DOG
RAB3GAP2	-0.101018	6.61388	0.181521	0.68149	0.86032	DOG
FCER1G						DOG
NDUFS2	1.06282	5.29794	14.9207	0.00494924	0.136012	DOG
ADAMTS4						DOG
B4GALT3						DOG
PPOX						DOG
ENSCAFG00845029633	0.623869	9.51206	1.4367	0.265542	0.567973	DOG
USP21						DOG
UFC1	0.403305	5.52088	1.24038	0.298274	0.595853	DOG
DEDD						DOG
NIT1	0.0788391	4.97119	0.084586	0.778698	0.90637	DOG
PFDN2	0.0699674	5.322	0.0191545	0.893402	0.956721	DOG
ENSCAFG00845029850						DOG
ENSCAFG00845029851						DOG
ENSCAFG00845029865						DOG
NECTIN4						DOG
ENSCAFG00845029884						DOG
ARHGAP30						DOG
USF1						DOG
TSTD1	0.934095	5.11984	8.37076	0.0204662	0.206017	DOG
ENSCAFG00845030037						DOG
MARK1						DOG
F11R	0.0546769	6.35598	0.0333348	0.859747	0.941861	DOG
ENSCAFG00845030130						DOG
ENSCAFG00845030134						DOG
ENSCAFG00845030139	0.728985	5.23878	7.03224	0.02961	0.236021	DOG
CD244						DOG
ENSCAFG00845030154						DOG
ENSCAFG00845030177	0.417685	9.1358	2.67206	0.141414	0.435124	DOG
LY9						DOG
ENSCAFG00845030220						DOG
HLX						DOG
CD48						DOG
ENSCAFG00845030246						DOG
DUSP10	-1.02405	7.56513	9.90626	0.0139506	0.181802	DOG
ENSCAFG00845030265						DOG
HHIPL2						DOG
SLAMF7						DOG
TAF1A	-0.0791327	5.853	0.063554	0.807427	0.919714	DOG
U6.481						DOG
U6.482						DOG
SLAMF1						DOG
MIA3	-0.202674	7.64067	0.83599	0.387719	0.666723	DOG
CD84						DOG
ENSCAFG00845030449						DOG
VANGL2						DOG
AIDA	-0.205424	4.90936	0.361776	0.564452	0.791122	DOG
NCSTN						DOG
BROX	-0.257972	5.55661	1.14354	0.316625	0.611789	DOG
ENSCAFG00845030578						DOG
ENSCAFG00845030595						DOG
COPA	-0.118713	6.96795	0.285349	0.607981	0.815859	DOG
PEX19						DOG
DCAF8	-0.494233	5.48403	3.19991	0.112083	0.385138	DOG
ENSCAFG00845030669						DOG
PEA15						DOG
ENSCAFG00845030715						DOG
ATP1A4						DOG
IGSF8						DOG
KCNJ9						DOG
KCNJ10						DOG
PIGM						DOG
ENSCAFG00845030891						DOG
SLAMF9						DOG
IGSF9						DOG
TAGLN2						DOG
CFAP45						DOG
SLAMF8						DOG
FCRL6						DOG
DUSP23						DOG
CRP	1.26114	6.65424	5.67353	0.0449309	0.275882	DOG
OR10J5						DOG
ENSCAFG00845018476						DOG
ENSCAFG00845016677						DOG
ENSCAFG00845016719						DOG
ENSCAFG00845017272	0.274738	6.5855	1.6243	0.238858	0.542878	DOG
ENSCAFG00845017827	0.32204	4.75521	0.740328	0.415015	0.686953	DOG
ENSCAFG00845017957						DOG
IGHM						DOG
ENSCAFG00845018223						DOG
ENSCAFG00845018388						DOG
ENSCAFG00845018473						DOG
ENSCAFG00845018584						DOG
ENSCAFG00845018624						DOG
ENSCAFG00845018661						DOG
ENSCAFG00845018799						DOG
ENSCAFG00845018974						DOG
ENSCAFG00845027212						DOG
ENSCAFG00845027327						DOG
ENSCAFG00845027367						DOG
ENSCAFG00845027385						DOG
ENSCAFG00845027474						DOG
ENSCAFG00845027614						DOG
ENSCAFG00845027732						DOG
ENSCAFG00845027795						DOG
ENSCAFG00845027836						DOG
ENSCAFG00845027867						DOG
ENSCAFG00845021445						DOG
ENSCAFG00845021533						DOG
ENSCAFG00845021634						DOG
ENSCAFG00845021763						DOG
ENSCAFG00845021935						DOG
ENSCAFG00845021976						DOG
ENSCAFG00845022005						DOG
ENSCAFG00845022060						DOG
ENSCAFG00845022097						DOG
ENSCAFG00845022130						DOG
ENSCAFG00845022172						DOG
ENSCAFG00845022279						DOG
ENSCAFG00845022318						DOG
ENSCAFG00845022514						DOG
ENSCAFG00845022694						DOG
ENSCAFG00845022739						DOG
ENSCAFG00845022848						DOG
ENSCAFG00845022882						DOG
ENSCAFG00845018537						DOG
ENSCAFG00845018760						DOG
ENSCAFG00845019244						DOG
ENSCAFG00845019481						DOG
ENSCAFG00845019704	-0.359607	6.05503	0.891694	0.37312	0.656289	DOG
ENSCAFG00845020384	-0.474194	5.26687	1.13015	0.323704	0.616255	DOG
ENSCAFG00845020564	0.25971	4.66787	0.393471	0.550765	0.78322	DOG
EIF1AY	0.450879	5.43374	0.77964	0.407108	0.681283	DOG
HSFY						DOG
ENSCAFG00845021099	-0.186926	5.68858	0.258188	0.771994	0.904481	DOG
DDX3Y	0.0101136	6.46325	0.00102746	0.975341	0.99137	DOG
UTY	0.168092	6.78871	0.219118	0.652411	0.843737	DOG
ENSCAFG00845022629						DOG
ENSCAFG00845022690						DOG
ENSCAFG00845022823						DOG
ENSCAFG00845023065						DOG
ENSCAFG00845023401						DOG
ENSCAFG00845023675						DOG
ENSCAFG00845023905	-1.0622	4.9353	8.76693	0.0215591	0.211932	DOG
ENSCAFG00845024454						DOG
ENSCAFG00845022826						DOG
U6.483						DOG
ENSCAFG00845022935						DOG
ENSCAFG00845023040						DOG
ENSCAFG00845023203						DOG
ENSCAFG00845023261						DOG
ENSCAFG00845023308						DOG
ENSCAFG00845023477	0.0772918	13.8483	0.0263131	0.875228	0.948752	DOG
ENSCAFG00845024381						DOG
OR4C138						DOG
ENSCAFG00845023367						DOG
ENSCAFG00845025125						DOG
ENSCAFG00845025185						DOG
ENSCAFG00845025207						DOG
ENSCAFG00845025248						DOG
ENSCAFG00845025272						DOG
ENSCAFG00845025283						DOG
ENSCAFG00845025301	-0.235289	4.93273	0.673703	0.435934	0.702247	DOG
SNAPC3	-0.512775	4.29706	2.34675	0.164726	0.461308	DOG
ENSCAFG00845026496						DOG
ENSCAFG00845026580						DOG
ENSCAFG00845028300	-0.0992082	4.57971	0.0748618	0.791433	0.911453	DOG
ENSCAFG00845025874						DOG
ENSCAFG00845025900						DOG
ENSCAFG00845025961						DOG
ENSCAFG00845026050						DOG
ENSCAFG00845026085	-0.370521	4.76873	0.456774	0.518511	0.762461	DOG
ENSCAFG00845026134						DOG
ENSCAFG00845023572						DOG
ENSCAFG00845023615						DOG
ENSCAFG00845023648						DOG
ENSCAFG00845024044						DOG
ENSCAFG00845027191						DOG
ENSCAFG00845025925						DOG
ENSCAFG00845023522						DOG
ENSCAFG00845023555	-0.15521	4.44417	0.202501	0.664854	0.849421	DOG
ENSCAFG00845023562						DOG
ENSCAFG00845025419						DOG
ENSCAFG00845025501	-0.385835	5.68954	1.32628	0.283274	0.582211	DOG
ENSCAFG00845019182						DOG
ENSCAFG00845026436						DOG
ENSCAFG00845026681	-0.469659	4.86387	1.51865	0.253392	0.557437	DOG
ENSCAFG00845027135						DOG
ENSCAFG00845027148						DOG
ENSCAFG00845027163						DOG
ENSCAFG00845027502						DOG
ENSCAFG00845026102	-0.796254	4.27658	3.04735	0.119663	0.398251	DOG
ENSCAFG00845025588						DOG
ENSCAFG00845025613						DOG
ENSCAFG00845025625						DOG
ENSCAFG00845025644						DOG
ENSCAFG00845023970						DOG
ENSCAFG00845026328						DOG
ENSCAFG00845021389	-0.496215	7.10167	4.74501	0.061598	0.308539	DOG
ENSCAFG00845024830						DOG
ENSCAFG00845024787	-0.703061	4.85308	2.90689	0.127249	0.411094	DOG
ENSCAFG00845026927						DOG
ENSCAFG00845026958						DOG
ENSCAFG00845026972						DOG
ENSCAFG00845027338						DOG
SEPTIN2.1						DOG
ENSCAFG00845025443						DOG
ENSCAFG00845025498						DOG
ENSCAFG00845026286						DOG
U6.485						DOG
ENSCAFG00845025206	0.159093	5.16158	0.297177	0.600771	0.81309	DOG
ENSCAFG00845026215						DOG
U6.486						DOG
ENSCAFG00845025552						DOG
ENSCAFG00845025597						DOG
ENSCAFG00845025323						DOG
ENSCAFG00845025351						DOG
ENSCAFG00845025385						DOG
ENSCAFG00845024570						DOG
ENSCAFG00845024588						DOG
ENSCAFG00845023045						DOG
ENSCAFG00845023085						DOG
ENSCAFG00845023136						DOG
U6.488						DOG
ENSCAFG00845025330						DOG
ENSCAFG00845025449	-0.407409	8.32954	1.36609	0.276689	0.576505	DOG
ENSCAFG00845019807						DOG
ENSCAFG00845025638						DOG
ENSCAFG00845025841						DOG
ENSCAFG00845026668						DOG
ENSCAFG00845026685						DOG
ENSCAFG00845026729						DOG
ENSCAFG00845025079						DOG
ENSCAFG00845024553	-0.154061	5.13703	0.315682	0.589863	0.805731	DOG
ENSCAFG00845024631						DOG
ENSCAFG00845026893						DOG
ENSCAFG00845024653						DOG
ENSCAFG00845024717						DOG
ENSCAFG00845027547						DOG
ENSCAFG00845027598						DOG
ENSCAFG00845027657						DOG
ENSCAFG00845024712	1.36522	11.2477	2.40664	0.160067	0.455136	DOG
ENSCAFG00845024747						DOG
ENSCAFG00845024812						DOG
ENSCAFG00845024822						DOG
ENSCAFG00845023693						DOG
CYP3A12	0.286728	9.40396	0.416977	0.53683	0.774419	DOG
ENSCAFG00845024123						DOG
RIMKLB.1						DOG
CXCR4.1						DOG
U6.490						DOG
CLCF1.1						DOG
ENSCAFG00845025554						DOG
ENSCAFG00845025589						DOG
ENSCAFG00845023678						DOG
ENSCAFG00845027382						DOG
ENSCAFG00845027459						DOG
ENSCAFG00845027466						DOG
ENSCAFG00845024552	0.661986	5.24328	4.90493	0.0582212	0.306629	DOG
ENSCAFG00845025816						DOG
ENSCAFG00845025878						DOG
ENSCAFG00845024450						DOG
ENSCAFG00845025157	1.67093	7.00137	42.9957	0.00019104	0.0357491	DOG
ENSCAFG00845025251						DOG
ENSCAFG00845030693						DOG
ENSCAFG00845030701						DOG
ENSCAFG00845030705						DOG
ENSCAFG00845026231						DOG
ENSCAFG00845027241						DOG
ENSCAFG00845025906						DOG
ENSCAFG00845022963						DOG
ENPP1.1						DOG
XLOC-000004						DOG
CTDP1.2						DOG
CTDP1.5						DOG
CTDP1.6						DOG
CTDP1.8						DOG
XLOC-000022						DOG
XLOC-000024						DOG
ENSCAFG00845000566.1						DOG
ENSCAFG00845000571.1						DOG
ZNF407.1	0.398834	4.18927	1.03928	0.338321	0.628907	DOG
XLOC-000033						DOG
XLOC-000034						DOG
XLOC-000035						DOG
DOK6.1						DOG
ENSCAFG00845002056.1						DOG
XLOC-000063						DOG
ENSCAFG00845000114.1						DOG
ENSCAFG00845000116.1						DOG
ENSCAFG00845000118.1						DOG
XLOC-000076						DOG
XLOC-000079						DOG
XLOC-000081						DOG
XLOC-000085						DOG
XLOC-000088						DOG
XLOC-000089						DOG
XLOC-000103						DOG
ENSCAFG00845004508.1						DOG
ENSCAFG00845004513.1						DOG
ENSCAFG00845004524.1						DOG
ENSCAFG00845004717.1						DOG
ENSCAFG00845005722.1						DOG
MAP3K5.1						DOG
XLOC-000156						DOG
XLOC-000160						DOG
CITED2.1						DOG
FUCA2.1						DOG
XLOC-000178						DOG
XLOC-000182						DOG
XLOC-000186						DOG
XLOC-000208						DOG
XLOC-000209						DOG
ENSCAFG00845019795.1						DOG
XLOC-000222						DOG
ENSCAFG00845000132.1						DOG
RGS17.3						DOG
RGS17.5						DOG
XLOC-000238						DOG
XLOC-000239						DOG
XLOC-000240						DOG
XLOC-000241						DOG
XLOC-000243						DOG
XLOC-000244						DOG
XLOC-000246						DOG
XLOC-000248						DOG
XLOC-000249						DOG
XLOC-000250						DOG
XLOC-000251						DOG
XLOC-000253						DOG
XLOC-000259						DOG
XLOC-000289						DOG
XLOC-000298						DOG
XLOC-000299						DOG
XLOC-000301						DOG
XLOC-000302						DOG
SOD2.1						DOG
XLOC-000328						DOG
XLOC-000332						DOG
XLOC-000339						DOG
TRAPPC3L.1						DOG
MCM9.1						DOG
ENSCAFG00845008118.1						DOG
ENSCAFG00845008285.1	0.651133	5.4636	3.845	0.0861653	0.348731	DOG
XLOC-000356	-0.389838	8.80915	1.21569	0.302803	0.598714	DOG
XLOC-000357	0.0866117	13.0291	0.033047	0.860347	0.942057	DOG
SERINC1.1						DOG
SERINC1.2						DOG
XLOC-000370	-0.493895	5.3807	2.44163	0.157426	0.4525	DOG
XLOC-000374						DOG
ECHDC1.1						DOG
ECHDC1.2						DOG
XLOC-000383						DOG
SAMD3.1						DOG
XLOC-000390						DOG
XLOC-000391						DOG
XLOC-000393						DOG
XLOC-000394						DOG
XLOC-000406						DOG
ENSCAFG00845003214.1						DOG
ENSCAFG00845003214.2						DOG
XLOC-000420						DOG
XLOC-000451						DOG
ENSCAFG00845005981.1						DOG
XLOC-000473						DOG
XLOC-000476						DOG
XLOC-000477						DOG
XLOC-000495						DOG
XLOC-000498						DOG
ENSCAFG00845000105.1						DOG
PIP5K1B.1						DOG
RFX3.2						DOG
ENSCAFG00845015824.1						DOG
XLOC-000546						DOG
ENSCAFG00845015851.1						DOG
XLOC-000551						DOG
XLOC-000562						DOG
XLOC-000564						DOG
XLOC-000565						DOG
XLOC-000567						DOG
ENSCAFG00845017543.1						DOG
ENSCAFG00845017554.1						DOG
SECISBP2.2						DOG
XLOC-000583						DOG
XLOC-000584						DOG
XLOC-000585						DOG
XLOC-000586						DOG
XLOC-000587						DOG
FAM120A.1						DOG
XLOC-000619						DOG
XLOC-000622						DOG
XLOC-000623						DOG
XLOC-000626						DOG
XLOC-000628						DOG
XLOC-000629						DOG
XLOC-000633						DOG
XLOC-000634						DOG
ZNF274.1						DOG
ENSCAFG00845000913.1						DOG
XLOC-000649						DOG
XLOC-000650						DOG
XLOC-000651						DOG
XLOC-000652						DOG
XLOC-000653						DOG
XLOC-000654						DOG
XLOC-000658						DOG
XLOC-000659						DOG
XLOC-000660						DOG
XLOC-000661						DOG
XLOC-000695						DOG
CCDC106.1						DOG
CCDC106.2						DOG
CCDC106.3						DOG
CCDC106.4						DOG
ZNF581.1						DOG
ZNF580.1						DOG
XLOC-000704						DOG
ZNF865.1						DOG
XLOC-000731						DOG
ENSCAFG00845004565.1						DOG
XLOC-000760						DOG
XLOC-000774						DOG
XLOC-000777						DOG
XLOC-000789						DOG
ATF5.1						DOG
ATF5.2						DOG
XLOC-000810						DOG
FLT3LG.1						DOG
FLT3LG.2						DOG
XLOC-000836						DOG
XLOC-000837						DOG
XLOC-000838						DOG
BAX.1						DOG
BAX.2						DOG
PPP1R15A.1						DOG
BICRA.1						DOG
BICRA.3						DOG
XLOC-000875						DOG
XLOC-000876						DOG
C5AR2.1						DOG
PPP5C.1						DOG
XLOC-000899						DOG
XLOC-000903						DOG
XLOC-000904						DOG
XLOC-000907						DOG
XLOC-000908						DOG
XLOC-000909						DOG
XLOC-000918	0.885115	5.51978	6.41633	0.0355617	0.250753	DOG
XLOC-000933						DOG
APOC2.1						DOG
APOC1.1						DOG
ENSCAFG00845007698.1						DOG
ENSCAFG00845008111.1						DOG
ENSCAFG00845008120.1						DOG
IFGGE.1						DOG
XLOC-000960						DOG
XLOC-000994						DOG
XLOC-000996						DOG
XLOC-000999						DOG
XLOC-001000						DOG
TMEM91.1						DOG
TMEM91.2						DOG
CCDC97.2						DOG
HNRNPUL1.1						DOG
XLOC-001015						DOG
XLOC-001016						DOG
XLOC-001043						DOG
ENSCAFG00845004245.1						DOG
PAK4.1						DOG
XLOC-001055						DOG
XLOC-001056						DOG
XLOC-001058						DOG
ACP7.1						DOG
ACP7.2						DOG
XLOC-001074						DOG
ACTN4.1						DOG
XLOC-001098						DOG
XLOC-001102						DOG
ZNF529.1						DOG
ZNF529.2						DOG
XLOC-001116						DOG
XLOC-001133						DOG
FFAR2.1						DOG
LSR.1						DOG
LSR.2						DOG
XLOC-001145						DOG
XLOC-001146						DOG
XLOC-001147						DOG
ENSCAFG00845003961.1						DOG
ENSCAFG00845003966.1						DOG
XLOC-001154						DOG
CEBPG.1						DOG
XLOC-001173						DOG
XLOC-001177						DOG
XLOC-001179						DOG
XLOC-001180						DOG
ENSCAFG00845000019.1						DOG
XLOC-001187						DOG
ENSCAFG00845000055.1						DOG
XLOC-001196						DOG
XLOC-001197						DOG
XLOC-001198						DOG
ENSCAFG00845000301.1						DOG
ENSCAFG00845000303.1						DOG
XLOC-001234						DOG
XLOC-001235						DOG
ENSCAFG00845001028.1						DOG
XLOC-001239						DOG
XLOC-001240						DOG
XLOC-001242						DOG
ENSCAFG00845001145.1						DOG
XLOC-001248						DOG
XLOC-001250						DOG
XLOC-001251						DOG
XLOC-001252						DOG
XLOC-001260						DOG
XLOC-001261						DOG
BCL2.1	-1.06539	5.1362	2.84532	0.130773	0.416217	DOG
XLOC-001298						DOG
XLOC-001307						DOG
XLOC-001309	0.0817236	5.20114	0.0359178	0.854485	0.940863	DOG
XLOC-001316						DOG
XLOC-001318						DOG
ENSCAFG00845002237.1						DOG
XLOC-001325						DOG
TCF4.1						DOG
XLOC-001334						DOG
XLOC-001336						DOG
XLOC-001340						DOG
XLOC-001343						DOG
XLOC-001351						DOG
XLOC-001352						DOG
XLOC-001353						DOG
XLOC-001354						DOG
XLOC-001355						DOG
XLOC-001358						DOG
XLOC-001390						DOG
XLOC-001391						DOG
XLOC-001393						DOG
XLOC-001397						DOG
XLOC-001398						DOG
XLOC-001399						DOG
XLOC-001400						DOG
ENSCAFG00845004718.1						DOG
XLOC-001402						DOG
XLOC-001405						DOG
XLOC-001406						DOG
RPS12.1						DOG
XLOC-001422						DOG
XLOC-001429						DOG
XLOC-001437						DOG
XLOC-001438						DOG
PHACTR2.1						DOG
STX11.1						DOG
XLOC-001471						DOG
ENSCAFG00845018728.1						DOG
XLOC-001488						DOG
OPRM1.1						DOG
OPRM1.2						DOG
OPRM1.3						DOG
OPRM1.4						DOG
OPRM1.5						DOG
OPRM1.6						DOG
XLOC-001513						DOG
TIAM2.1						DOG
TIAM2.2						DOG
TIAM2.3						DOG
TIAM2.4						DOG
XLOC-001522						DOG
XLOC-001524						DOG
ARID1B.1						DOG
ARID1B.2						DOG
ARID1B.3						DOG
XLOC-001529						DOG
XLOC-001530						DOG
XLOC-001531						DOG
XLOC-001532						DOG
XLOC-001533						DOG
ENSCAFG00845001206.1						DOG
XLOC-001547						DOG
WTAP.1						DOG
XLOC-001574						DOG
SLC22A3.1						DOG
ENSCAFG00845002593.1						DOG
XLOC-001596						DOG
XLOC-001598						DOG
XLOC-001600						DOG
XLOC-001601						DOG
XLOC-001621						DOG
XLOC-001622						DOG
ENSCAFG00845004971.1						DOG
ASF1A.1						DOG
XLOC-001652	0.412543	5.52957	1.53051	0.251699	0.555573	DOG
ENSCAFG00845008312.1						DOG
XLOC-001660						DOG
XLOC-001672						DOG
XLOC-001673						DOG
L3MBTL3.1						DOG
XLOC-001676						DOG
ENSCAFG00845002608.1						DOG
XLOC-001681						DOG
ZNF367.1						DOG
ZNF367.3						DOG
PTCH1.1						DOG
ENSCAFG00845004085.1	-0.318076	6.34137	0.206551	0.661766	0.848483	DOG
XLOC-001717						DOG
XLOC-001719						DOG
XLOC-001720						DOG
XLOC-001721						DOG
ENSCAFG00845006966.1						DOG
XLOC-001731	0.843116	5.80592	3.38484	0.103718	0.37146	DOG
XLOC-001732						DOG
XLOC-001738						DOG
XLOC-001743						DOG
XLOC-001744						DOG
ENSCAFG00845011478.1						DOG
XLOC-001766						DOG
XLOC-001767						DOG
ENSCAFG00845000051.1						DOG
ENSCAFG00845000054.1						DOG
XLOC-001786						DOG
XLOC-001787						DOG
ENSCAFG00845000620.1						DOG
XLOC-001795						DOG
ENSCAFG00845001539.1						DOG
XLOC-001826						DOG
CDC37L1.1						DOG
CDC37L1.2						DOG
CD274.1						DOG
XLOC-001846						DOG
ENSCAFG00845016897.1						DOG
XLOC-001856						DOG
SEMA4D.1						DOG
SEMA4D.3						DOG
XLOC-001878						DOG
XLOC-001879						DOG
XLOC-001880						DOG
XLOC-001889						DOG
XLOC-001894						DOG
XLOC-001896						DOG
ENSCAFG00845000155.1						DOG
ENSCAFG00845000381.1						DOG
XLOC-001904						DOG
A1BG.1						DOG
XLOC-001918						DOG
XLOC-001919						DOG
ENSCAFG00845001188.1						DOG
ENSCAFG00845001475.1						DOG
ENSCAFG00845000149.1						DOG
XLOC-001973						DOG
XLOC-001974						DOG
XLOC-001975						DOG
XLOC-001976						DOG
XLOC-001979						DOG
ENSCAFG00845002261.1						DOG
ENSCAFG00845002261.3						DOG
XLOC-001998						DOG
XLOC-002000						DOG
ENSCAFG00845004022.1						DOG
ENSCAFG00845004586.1						DOG
XLOC-002032						DOG
XLOC-002033						DOG
XLOC-002034						DOG
XLOC-002035						DOG
ENSCAFG00845004654.1						DOG
ENSCAFG00845004843.1						DOG
XLOC-002051						DOG
NAPSA.1						DOG
ENSCAFG00845023814.1						DOG
BCAT2.1	0.565876	7.61059	5.86455	0.0422469	0.26625	DOG
HSD17B14.2						DOG
HSD17B14.3						DOG
HSD17B14.4						DOG
HSD17B14.5						DOG
DBP.1						DOG
ENSCAFG00845002231.1						DOG
XLOC-002137						DOG
XLOC-002138						DOG
XLOC-002141						DOG
XLOC-002142						DOG
XLOC-002143						DOG
ENSCAFG00845002821.1						DOG
XLOC-002152						DOG
XLOC-002165						DOG
DMPK.2						DOG
EML2.1						DOG
EML2.2						DOG
EML2.3						DOG
XLOC-002218						DOG
CEACAM1.1						DOG
CEACAM1.2						DOG
XLOC-002225						DOG
XLOC-002226						DOG
XLOC-002230						DOG
XLOC-002231						DOG
XLOC-002232						DOG
XLOC-002246						DOG
XLOC-002247						DOG
XLOC-002248						DOG
XLOC-002249						DOG
XLOC-002250						DOG
XLOC-002251						DOG
CYP2B6.1						DOG
CYP2A7.1						DOG
XLOC-002266						DOG
DYRK1B.3						DOG
RINL.1						DOG
RINL.2						DOG
XLOC-002313						DOG
RASGRP4.1						DOG
YIF1B.1						DOG
YIF1B.2						DOG
XLOC-002356						DOG
XLOC-002357						DOG
XLOC-002358						DOG
XLOC-002370						DOG
ENSCAFG00845000094.1						DOG
XLOC-002397						DOG
ENSCAFG00845003897.1						DOG
XLOC-002427						DOG
XLOC-002428						DOG
ENSCAFG00845003903.1						DOG
XLOC-002431						DOG
XLOC-002437						DOG
XLOC-002455						DOG
ENSCAFG00845000539.1						DOG
XLOC-002475						DOG
XLOC-002488						DOG
XLOC-002489						DOG
SMARCC2.1						DOG
ANKRD52.1						DOG
PAN2.1						DOG
PAN2.2						DOG
PAN2.3						DOG
PAN2.4						DOG
PAN2.5						DOG
PAN2.6						DOG
XLOC-002525						DOG
APOF.1						DOG
XLOC-002530						DOG
XLOC-002531						DOG
ATP5F1B.1						DOG
RDH16.1						DOG
R3HDM2.2						DOG
R3HDM2.3						DOG
R3HDM2.4	0.917524	4.49728	2.19731	0.177174	0.475373	DOG
R3HDM2.5						DOG
XLOC-002549						DOG
B4GALNT1.2						DOG
XLOC-002568						DOG
AGAP2.1						DOG
XLOC-002575						DOG
XLOC-002577						DOG
ENSCAFG00845007476.1						DOG
ENSCAFG00845007560.1						DOG
XLOC-002582						DOG
XLOC-002583						DOG
XLOC-002595						DOG
ENSCAFG00845010640.1						DOG
ENSCAFG00845010647.1						DOG
C12orf56.1						DOG
C12orf56.2						DOG
ENSCAFG00845010763.1						DOG
XLOC-002612						DOG
XLOC-002615						DOG
XLOC-002616						DOG
XLOC-002618						DOG
ENSCAFG00845012852.1						DOG
ENSCAFG00845013660.1						DOG
XLOC-002631						DOG
ENSCAFG00845013863.1						DOG
CPM.3						DOG
XLOC-002650						DOG
XLOC-002651						DOG
XLOC-002653						DOG
XLOC-002655						DOG
XLOC-002657						DOG
XLOC-002658						DOG
LRRC10.1						DOG
XLOC-002686						DOG
ENSCAFG00845025685.1						DOG
ENSCAFG00845025880.1						DOG
XLOC-002696						DOG
XLOC-002699						DOG
ENSCAFG00845027733.1						DOG
NCAPH2.1						DOG
XLOC-002708						DOG
XLOC-002719						DOG
XLOC-002721						DOG
XLOC-002722						DOG
XLOC-002724						DOG
XLOC-002725						DOG
XLOC-002726						DOG
XLOC-002728						DOG
GTSE1.1						DOG
FBLN1.1						DOG
XLOC-002738						DOG
XLOC-002745						DOG
PNPLA3.1						DOG
PNPLA3.2						DOG
ENSCAFG00845015015.1						DOG
XLOC-002776						DOG
XLOC-002783						DOG
TEF.2						DOG
ZC3H7B.1						DOG
XLOC-002795						DOG
XLOC-002797						DOG
ENSCAFG00845019474.1						DOG
EIF3L.3						DOG
XLOC-002839						DOG
H1-0.1						DOG
CYTH4.1						DOG
XLOC-002852						DOG
XLOC-002860						DOG
XLOC-002861						DOG
XLOC-002875						DOG
XLOC-002881						DOG
XLOC-002883						DOG
TXNRD1.1						DOG
XLOC-002903						DOG
C10H2orf49.1						DOG
XLOC-002911						DOG
XLOC-002915						DOG
IL1R1.1						DOG
IL1R1.2						DOG
IL1R1.3						DOG
IL1R1.4						DOG
IL1R1.5						DOG
IL1R1.6						DOG
IL1R2.1						DOG
IL1R2.2						DOG
NPAS2.1						DOG
ENSCAFG00845019179.1						DOG
ENSCAFG00845025017.1						DOG
XLOC-002979						DOG
XLOC-002980						DOG
THADA.1						DOG
XLOC-002996						DOG
XLOC-002998						DOG
XLOC-002999						DOG
XLOC-003000						DOG
XLOC-003001						DOG
XLOC-003007						DOG
XLOC-003009						DOG
XLOC-003010						DOG
XLOC-003031						DOG
ENSCAFG00845005579.1						DOG
XLOC-003046	1.61751	5.91914	12.3986	0.00804921	0.152638	DOG
ENSCAFG00845009004.1						DOG
ENSCAFG00845009013.1						DOG
ENSCAFG00845009021.1						DOG
ENSCAFG00845009026.1						DOG
ENSCAFG00845009426.1						DOG
MTIF2.1						DOG
XLOC-003079						DOG
XLOC-003097						DOG
XLOC-003100						DOG
XLOC-003101						DOG
XLOC-003102						DOG
XLOC-003105						DOG
XLOC-003106						DOG
XLOC-003112						DOG
XLOC-003113						DOG
XLOC-003116						DOG
XLOC-003117						DOG
VPS54.1						DOG
VPS54.2						DOG
XLOC-003127						DOG
XLOC-003134						DOG
XLOC-003135						DOG
XLOC-003136						DOG
XLOC-003137						DOG
XLOC-003139						DOG
XLOC-003146						DOG
XLOC-003147						DOG
XLOC-003158						DOG
XLOC-003159						DOG
ENSCAFG00845025557.1						DOG
XLOC-003162						DOG
XLOC-003163						DOG
XLOC-003174						DOG
ENSCAFG00845027101.1						DOG
SNRPG.1						DOG
ENSCAFG00845027844.1						DOG
ENSCAFG00845027844.3						DOG
XLOC-003185						DOG
XLOC-003186						DOG
XLOC-003187						DOG
XLOC-003188						DOG
XLOC-003189						DOG
ENSCAFG00845027921.1						DOG
ADD2.1						DOG
CLEC4F.1						DOG
ENSCAFG00845006331.2						DOG
ENSCAFG00845006331.3						DOG
ENSCAFG00845006331.4						DOG
ENSCAFG00845006331.5						DOG
ENSCAFG00845006331.6						DOG
ENSCAFG00845007886.1						DOG
IL23A.1						DOG
XLOC-003220						DOG
XLOC-003240						DOG
XLOC-003242						DOG
XLOC-003243						DOG
LRP1.1						DOG
INHBE.1						DOG
PIP4K2C.1						DOG
DTX3.1						DOG
ARHGEF25.1						DOG
ARHGEF25.2						DOG
ARHGEF25.3						DOG
XLOC-003258						DOG
XLOC-003272						DOG
XLOC-003277						DOG
XLOC-003278						DOG
XLOC-003280						DOG
XLOC-003284						DOG
XLOC-003285						DOG
XPOT.1						DOG
XLOC-003296						DOG
XLOC-003299						DOG
XLOC-003302						DOG
XLOC-003303						DOG
XLOC-003304						DOG
RAP1B.1						DOG
LYZ.1						DOG
CNOT2.1						DOG
XLOC-003325						DOG
XLOC-003326						DOG
ENSCAFG00845023747.1						DOG
XLOC-003337						DOG
XLOC-003338						DOG
XLOC-003340						DOG
GLIPR1.1	-0.308143	5.16396	1.32624	0.28328	0.582211	DOG
XLOC-003344						DOG
XLOC-003345						DOG
XLOC-003346						DOG
XLOC-003347						DOG
XLOC-003348						DOG
XLOC-003350						DOG
XLOC-003351						DOG
ENSCAFG00845027269.1						DOG
CELSR1.1						DOG
PKDREJ.1						DOG
XLOC-003386						DOG
XLOC-003387						DOG
XLOC-003388						DOG
XLOC-003389						DOG
XLOC-003390						DOG
SMC1B.1						DOG
XLOC-003405						DOG
XLOC-003410						DOG
XLOC-003411						DOG
ARFGAP3.1						DOG
POLDIP3.1						DOG
XLOC-003444						DOG
SLC25A17.1						DOG
ENSCAFG00845019637.1						DOG
MRTFA.1						DOG
SUN2.1						DOG
XLOC-003485						DOG
C22orf23.1						DOG
C22orf23.3						DOG
XLOC-003519						DOG
XLOC-003532						DOG
ENSCAFG00845011032.1						DOG
ENSCAFG00845012048.1						DOG
APPL2.1						DOG
APPL2.2						DOG
APPL2.3						DOG
APPL2.5						DOG
APPL2.6						DOG
APPL2.7						DOG
APPL2.8						DOG
XLOC-003583						DOG
ENSCAFG00845008910.1						DOG
XLOC-003608						DOG
XLOC-003612						DOG
XLOC-003628						DOG
ENSCAFG00845010996.1						DOG
AFF3.2						DOG
XLOC-003661						DOG
XLOC-003669						DOG
ANKRD39.1						DOG
XLOC-003687						DOG
XLOC-003688						DOG
ENSCAFG00845025110.1	0.651471	5.09522	3.23623	0.110373	0.382661	DOG
XLOC-003691						DOG
DYNC2LI1.1						DOG
DYNC2LI1.2						DOG
DYNC2LI1.3						DOG
SLC3A1.2						DOG
ENSCAFG00845027172.1						DOG
EPAS1.1						DOG
XLOC-003718						DOG
XLOC-003719						DOG
XLOC-003724						DOG
XLOC-003725						DOG
XLOC-003736	0.30255	4.21545	0.424678	0.533189	0.771301	DOG
XLOC-003737						DOG
XLOC-003739						DOG
XLOC-003741						DOG
SPTBN1.1						DOG
SPTBN1.2						DOG
SPTBN1.3						DOG
SPTBN1.4	0.647008	4.44186	1.52791	0.252069	0.555937	DOG
SPTBN1.5						DOG
XLOC-003753						DOG
XLOC-003754						DOG
XLOC-003763						DOG
XLOC-003774						DOG
ENSCAFG00845013434.1						DOG
XLOC-003779						DOG
XLOC-003780						DOG
XLOC-003781						DOG
XLOC-003782						DOG
XLOC-003785						DOG
ENSCAFG00845016361.1						DOG
XLOC-003790						DOG
XLOC-003794						DOG
XLOC-003797						DOG
UGP2.1						DOG
UGP2.2						DOG
XLOC-003809						DOG
XLOC-003814						DOG
XLOC-003820						DOG
XLOC-003821						DOG
XLOC-003824						DOG
XLOC-003825						DOG
CEP68.2						DOG
CEP68.3						DOG
CEP68.6						DOG
CEP68.7						DOG
CEP68.8						DOG
ENSCAFG00845021698.1						DOG
XLOC-003857						DOG
XLOC-003859						DOG
XLOC-003860						DOG
ENSCAFG00845026812.1						DOG
ENSCAFG00845026812.3						DOG
ENSCAFG00845026812.4						DOG
ENSCAFG00845026812.5	1.43661	8.86852	3.57323	0.0960154	0.36242	DOG
ENSCAFG00845026812.6	2.14594	6.52498	11.2448	0.0102816	0.16592	DOG
ENSCAFG00845027010.1						DOG
ENSCAFG00845027136.1	0.0290784	6.20016	0.0155518	0.903884	0.963421	DOG
ENSCAFG00845027171.1						DOG
XLOC-003894						DOG
XLOC-003895						DOG
XLOC-003897						DOG
XLOC-003898						DOG
XLOC-003911						DOG
XLOC-003920						DOG
TRIM52.1						DOG
TRIM52.2						DOG
TRIM52.3						DOG
TRIM52.4						DOG
TRIM52.5						DOG
IFGGB2.1						DOG
XLOC-003940						DOG
XLOC-003941						DOG
CNOT6.1						DOG
SQSTM1.1						DOG
SQSTM1.2						DOG
XLOC-003956						DOG
RUFY1.1						DOG
RUFY1.2						DOG
RUFY1.3						DOG
XLOC-003966						DOG
XLOC-003967						DOG
ENSCAFG00845009237.1						DOG
ENSCAFG00845009384.1						DOG
XLOC-003979						DOG
ENSCAFG00845010756.1						DOG
ATG12.1						DOG
XLOC-003990						DOG
XLOC-004002						DOG
XLOC-004003						DOG
XLOC-004004						DOG
XLOC-004006						DOG
XLOC-004007						DOG
ENSCAFG00845007375.1						DOG
XLOC-004012						DOG
XLOC-004013						DOG
XLOC-004014						DOG
XLOC-004015						DOG
XLOC-004016						DOG
XLOC-004017						DOG
ENSCAFG00845009655.1						DOG
ENSCAFG00845009669.1						DOG
ENSCAFG00845010759.1						DOG
XLOC-004043						DOG
XLOC-004044						DOG
XLOC-004045						DOG
XLOC-004046						DOG
XLOC-004047						DOG
XLOC-004048						DOG
XLOC-004049						DOG
XLOC-004063	0.157639	4.85351	0.113311	0.745212	0.89142	DOG
XLOC-004064						DOG
XLOC-004065						DOG
XLOC-004066						DOG
XLOC-004067						DOG
XLOC-004068						DOG
XLOC-004069						DOG
XLOC-004070						DOG
XLOC-004071						DOG
XLOC-004073						DOG
XLOC-004074						DOG
CDKN2AIPNL.1						DOG
CDKN2AIPNL.2						DOG
CDKN2AIPNL.3						DOG
CDKN2AIPNL.4						DOG
XLOC-004118						DOG
XLOC-004120						DOG
FAM13B.1						DOG
XLOC-004137						DOG
XLOC-004138						DOG
XLOC-004139						DOG
XLOC-004140						DOG
HSPA9.1	-0.00713092	5.88022	0.000260854	0.987516	0.995977	DOG
XLOC-004146	-0.048328	9.32833	0.0320193	0.862509	0.942445	DOG
GLDC.1						DOG
GLDC.2						DOG
GLDC.3						DOG
GLDC.4						DOG
XLOC-004154						DOG
XLOC-004161						DOG
NFIB.1						DOG
ENSCAFG00845011278.1						DOG
ENSCAFG00845011674.1						DOG
HACD4.1						DOG
ENSCAFG00845016092.1						DOG
CDKN2B.1						DOG
CDKN2B.2						DOG
CDKN2B.3						DOG
CDKN2B.4						DOG
CDKN2B.5						DOG
CDKN2B.6						DOG
CDKN2B.7						DOG
XLOC-004201						DOG
XLOC-004202						DOG
XLOC-004203						DOG
TUSC1						DOG
ENSCAFG00845018629.1						DOG
XLOC-004217						DOG
MOB3B.1						DOG
MOB3B.2						DOG
MOB3B.3						DOG
MOB3B.4						DOG
MOB3B.5						DOG
MOB3B.6						DOG
XLOC-004227						DOG
XLOC-004229						DOG
XLOC-004230						DOG
XLOC-004231						DOG
XLOC-004233						DOG
XLOC-004234						DOG
ENSCAFG00845019615.1						DOG
SMU1.2						DOG
SIGMAR1.3						DOG
PIGO.1						DOG
XLOC-004264						DOG
XLOC-004277						DOG
GNE.1						DOG
XLOC-004286						DOG
EXOSC3.1						DOG
ENSCAFG00845013991.1						DOG
ENSCAFG00845014114.1						DOG
TRIM14.1						DOG
ERP44.1						DOG
ERP44.2						DOG
MRPL50.1						DOG
XLOC-004357						DOG
XLOC-004359						DOG
ENSCAFG00845010284.1						DOG
ABCA1.1						DOG
TMEM245.1						DOG
XLOC-004397						DOG
XLOC-004398						DOG
XLOC-004399						DOG
XLOC-004411						DOG
XLOC-004412						DOG
FKBP15.1						DOG
XLOC-004421						DOG
XLOC-004430						DOG
XLOC-004431						DOG
ENSCAFG00845012056.1						DOG
XLOC-004446						DOG
XLOC-004449						DOG
XLOC-004451						DOG
XLOC-004453						DOG
PHF19.1						DOG
PHF19.4						DOG
PHF19.5						DOG
XLOC-004463						DOG
XLOC-004465						DOG
XLOC-004466						DOG
XLOC-004471						DOG
XLOC-004472						DOG
XLOC-004473						DOG
XLOC-004474						DOG
STOM.1						DOG
XLOC-004480						DOG
XLOC-004483						DOG
ENSCAFG00845028395.1						DOG
ENSCAFG00845005382.1						DOG
ENSCAFG00845005544.1						DOG
ENSCAFG00845005544.2						DOG
ENSCAFG00845005544.3						DOG
ENSCAFG00845005544.4						DOG
ENSCAFG00845005544.5						DOG
ENSCAFG00845005544.6						DOG
ENSCAFG00845005544.7						DOG
ENSCAFG00845005544.8						DOG
ENSCAFG00845005544.9						DOG
ENSCAFG00845005544.10						DOG
ENSCAFG00845005544.11						DOG
ENSCAFG00845005544.13						DOG
ENSCAFG00845005544.14						DOG
ENSCAFG00845005544.15						DOG
ENSCAFG00845005544.16						DOG
ENSCAFG00845005544.17						DOG
ENSCAFG00845005544.18						DOG
ENSCAFG00845006015.1						DOG
MRNIP.1						DOG
MRNIP.2						DOG
MRNIP.3						DOG
MRNIP.4						DOG
MRNIP.5						DOG
MRNIP.6						DOG
XLOC-004527						DOG
HNRNPH1.1						DOG
HNRNPH1.2						DOG
XLOC-004537						DOG
PHYKPL.2						DOG
XLOC-004550						DOG
XLOC-004551						DOG
XLOC-004556						DOG
XLOC-004577						DOG
XLOC-004578						DOG
XLOC-004580						DOG
XLOC-004583						DOG
HSD17B4.1						DOG
XLOC-004588						DOG
PRR16.1						DOG
XLOC-004590						DOG
ENSCAFG00845008579.1						DOG
ENSCAFG00845008807.1						DOG
ENSCAFG00845008813.1						DOG
XLOC-004600						DOG
XLOC-004608						DOG
GRAMD2B.1						DOG
XLOC-004631						DOG
XLOC-004639						DOG
XLOC-004642						DOG
SLC22A4.1						DOG
SLC22A4.4						DOG
XLOC-004657						DOG
XLOC-004658						DOG
XLOC-004659						DOG
XLOC-004660						DOG
XLOC-004661						DOG
XLOC-004662						DOG
XLOC-004663						DOG
XLOC-004664						DOG
XLOC-004665						DOG
XLOC-004666						DOG
XLOC-004667						DOG
XLOC-004668						DOG
UQCRQ.1						DOG
UQCRQ.2						DOG
UQCRQ.4						DOG
JADE2.1						DOG
SEC24A.1						DOG
XLOC-004699	-0.39413	4.75667	1.78856	0.218487	0.520743	DOG
XLOC-004702						DOG
XLOC-004703						DOG
XLOC-004704						DOG
XLOC-004708						DOG
TGFBI.1						DOG
PKD2L2.4						DOG
XLOC-004726						DOG
CTNNA1.1						DOG
CTNNA1.2						DOG
CTNNA1.4						DOG
MATR3.1						DOG
MATR3.2						DOG
XLOC-004736	0.0467631	6.07341	0.0140096	0.908748	0.965775	DOG
XLOC-004737	0.0760317	9.4362	0.0376923	0.850983	0.939415	DOG
XLOC-004739						DOG
ENSCAFG00845008491.1						DOG
LURAP1L.2						DOG
XLOC-004766						DOG
XLOC-004767	-0.581877	5.36938	3.79232	0.0879685	0.351008	DOG
XLOC-004771	0.699174	4.37902	2.16729	0.179827	0.479002	DOG
RRAGA.1						DOG
ENSCAFG00845014611.1						DOG
IFT74.1						DOG
XLOC-004807						DOG
ACO1.1						DOG
XLOC-004818	-0.26211	4.82583	0.573132	0.471087	0.729311	DOG
XLOC-004820						DOG
XLOC-004824						DOG
XLOC-004825						DOG
XLOC-004829						DOG
ENSCAFG00845019412.1						DOG
ENSCAFG00845005597.1						DOG
RGP1.1						DOG
RECK.1						DOG
RECK.2						DOG
RECK.3						DOG
XLOC-004889						DOG
DCAF10.1						DOG
DCAF10.2						DOG
NCBP1.1						DOG
NANS.3						DOG
ANP32B.1						DOG
INVS.1						DOG
NIPSNAP3B.2						DOG
NIPSNAP3B.3						DOG
ENSCAFG00845010294.1						DOG
XLOC-004958						DOG
XLOC-004959						DOG
ENSCAFG00845011601.1						DOG
XLOC-004992						DOG
XLOC-004993						DOG
XLOC-005008						DOG
XLOC-005012						DOG
ENSCAFG00845007281.1						DOG
SLC31A2.1						DOG
SLC31A1.2						DOG
XLOC-005026						DOG
XLOC-005028						DOG
XLOC-005035						DOG
XLOC-005050						DOG
XLOC-005052						DOG
ENSCAFG00845014733.1						DOG
GSN.1						DOG
PPP1R10.1						DOG
XLOC-005092						DOG
XLOC-005097						DOG
DLA88.2						DOG
DDX39B.1						DOG
DDX39B.2						DOG
DDX39B.3	0.90192	4.26617	2.3227	0.166648	0.462744	DOG
LTB.1						DOG
NCR3.1						DOG
XLOC-005126						DOG
C6orf47.1						DOG
XLOC-005142						DOG
NELFE.1						DOG
PRRT1.1						DOG
XLOC-005155						DOG
AGER.1						DOG
PBX2.1						DOG
XLOC-005159						DOG
XLOC-005169						DOG
XLOC-005170						DOG
XLOC-005172						DOG
XLOC-005190						DOG
XLOC-005192						DOG
NUDT3.1						DOG
XLOC-005200						DOG
XLOC-005201						DOG
ENSCAFG00845027743.1						DOG
XLOC-005225						DOG
ENSCAFG00845011270.1						DOG
ENSCAFG00845011270.2						DOG
XLOC-005246						DOG
XLOC-005251						DOG
XLOC-005268						DOG
XLOC-005269						DOG
USP49.1						DOG
USP49.2						DOG
XLOC-005290						DOG
XLOC-005291						DOG
XLOC-005293						DOG
PEX6.1						DOG
PEX6.3						DOG
XLOC-005320						DOG
XLOC-005321						DOG
XLOC-005322						DOG
XLOC-005323						DOG
XLOC-005325						DOG
XLOC-005327						DOG
XLOC-005330						DOG
XLOC-005338						DOG
XLOC-005341						DOG
XLOC-005351						DOG
ENSCAFG00845012787.1						DOG
PLA2G7.1						DOG
XLOC-005361						DOG
ENSCAFG00845006583.1						DOG
RHAG.1						DOG
PKHD1.1						DOG
TRAM2.1						DOG
TRAM2.2						DOG
ENSCAFG00845009716.1						DOG
XLOC-005393						DOG
XLOC-005394						DOG
XLOC-005395						DOG
ENSCAFG00845010249.1						DOG
ENSCAFG00845010256.1						DOG
DST.1						DOG
XLOC-005418						DOG
ENSCAFG00845007776.1						DOG
XLOC-005424						DOG
XLOC-005434	0.620074	6.23988	0.815212	0.393397	0.670354	DOG
XLOC-005443						DOG
XLOC-005444						DOG
ENSCAFG00845007548.1						DOG
XLOC-005449						DOG
XLOC-005451						DOG
ENSCAFG00845008862.1						DOG
ENSCAFG00845011659.1						DOG
XLOC-005478						DOG
ENSCAFG00845005530.1						DOG
XLOC-005485						DOG
ENSCAFG00845005545.1						DOG
XLOC-005487						DOG
SRSF12.1						DOG
SRSF12.2						DOG
XLOC-005502						DOG
XLOC-005503	1.28884	4.42575	7.47684	0.026084	0.229236	DOG
XLOC-005504						DOG
XLOC-005505						DOG
XLOC-005506						DOG
XLOC-005507						DOG
XLOC-005508						DOG
XLOC-005509						DOG
XLOC-005510						DOG
XLOC-005511						DOG
XLOC-005512						DOG
XLOC-005513						DOG
XLOC-005514						DOG
XLOC-005515						DOG
XLOC-005516	0.588347	4.5393	1.21912	0.302167	0.59843	DOG
XLOC-005517						DOG
PNISR.1						DOG
XLOC-005527						DOG
XLOC-005528						DOG
XLOC-005531						DOG
XLOC-005532						DOG
XLOC-005533						DOG
XLOC-005534						DOG
XLOC-005535						DOG
XLOC-005536						DOG
RPL3.3						DOG
ENSCAFG00845008951.1						DOG
ENSCAFG00845008956.1						DOG
XLOC-005557						DOG
PPIL6.1						DOG
XLOC-005573						DOG
XLOC-005574						DOG
XLOC-005575						DOG
ENSCAFG00845016823.1						DOG
ENSCAFG00845017351.1	0.0536953	5.10908	0.0196967	0.891915	0.956434	DOG
ENSCAFG00845017351.2						DOG
ENSCAFG00845017364.1						DOG
ENSCAFG00845017377.1						DOG
XLOC-005591						DOG
XLOC-005593						DOG
XLOC-005595						DOG
FYN.1						DOG
FYN.2						DOG
FYN.3						DOG
FYN.4						DOG
FYN.6						DOG
TUBE1.1						DOG
XLOC-005606						DOG
XLOC-005610						DOG
XLOC-005625						DOG
MED23.1						DOG
ENSCAFG00845006873.1						DOG
MRPS18B.1						DOG
GTF2H4.1						DOG
NFKBIL1.1						DOG
HSPA1.1						DOG
HSPA1.2						DOG
XLOC-005680						DOG
CYP21A2.1						DOG
PPT2.1						DOG
XLOC-005711						DOG
DLA-DRA.1	-0.306571	4.5209	0.397706	0.546161	0.781091	DOG
XLOC-005720						DOG
PSMB9.1						DOG
XLOC-005730						DOG
XLOC-005734						DOG
XLOC-005735						DOG
XLOC-005736						DOG
BRD2.1						DOG
SYNGAP1.1						DOG
XLOC-005754						DOG
XLOC-005755						DOG
XLOC-005768						DOG
XLOC-005769						DOG
XLOC-005770						DOG
ENSCAFG00845028516.1						DOG
XLOC-005775						DOG
XLOC-005777						DOG
ZNF76.1						DOG
ZNF76.2						DOG
ENSCAFG00845006838.1						DOG
ENSCAFG00845006838.2						DOG
XLOC-005788						DOG
XLOC-005790						DOG
XLOC-005791						DOG
XLOC-005792						DOG
ENSCAFG00845006928.1						DOG
XLOC-005800						DOG
XLOC-005801						DOG
KCTD20.1						DOG
XLOC-005822						DOG
PIM1.1						DOG
PIM1.2						DOG
CMTR1.1						DOG
XLOC-005873						DOG
XLOC-005874						DOG
XLOC-005876						DOG
ENSCAFG00845015733.1						DOG
XLOC-005893						DOG
BICRAL.1						DOG
XLOC-005907						DOG
POLH.1						DOG
POLH.2						DOG
POLH.3						DOG
POLH.4						DOG
POLH.6						DOG
POLH.7						DOG
VEGFA.1						DOG
XLOC-005934						DOG
ENSCAFG00845011600.1						DOG
ENSCAFG00845013655.1						DOG
XLOC-005983						DOG
XLOC-005984						DOG
XLOC-005986						DOG
XLOC-005987						DOG
PTP4A1.1						DOG
PTP4A1.2	0.194485	4.94197	0.103015	0.756604	0.897983	DOG
XLOC-005992						DOG
COL19A1.1						DOG
ENSCAFG00845010208.1						DOG
ENSCAFG00845010213.1						DOG
ENSCAFG00845010224.1						DOG
XLOC-005998						DOG
ENSCAFG00845010228.1						DOG
ENSCAFG00845010245.1						DOG
XLOC-006001						DOG
XLOC-006002						DOG
ENSCAFG00845010257.1						DOG
ENSCAFG00845010265.1						DOG
ENSCAFG00845010279.1	0.104271	4.13945	0.040909	0.844848	0.93533	DOG
RIMS1.1						DOG
XLOC-006028						DOG
XLOC-006033						DOG
XLOC-006035						DOG
XLOC-006036						DOG
DOP1A.1						DOG
DOP1A.3						DOG
ENSCAFG00845005539.1						DOG
XLOC-006062						DOG
ENSCAFG00845006415.1						DOG
ENSCAFG00845006449.1						DOG
XLOC-006073						DOG
XLOC-006075						DOG
XLOC-006086						DOG
XLOC-006096						DOG
XLOC-006101						DOG
XLOC-006105						DOG
XLOC-006108						DOG
ENSCAFG00845007903.1						DOG
XLOC-006121						DOG
MTRES1.1						DOG
MTRES1.2						DOG
XLOC-006138						DOG
XLOC-006139						DOG
XLOC-006141						DOG
ENSCAFG00845013070.1						DOG
ENSCAFG00845016659.1						DOG
ENSCAFG00845018124.1						DOG
XLOC-006186						DOG
ENSCAFG00845020744.1						DOG
XLOC-006190						DOG
XLOC-006192						DOG
XLOC-006193						DOG
XLOC-006198						DOG
ENSCAFG00845021341.1						DOG
ENSCAFG00845021354.1						DOG
XLOC-006203						DOG
ENSCAFG00845021410.1						DOG
XLOC-006205						DOG
XLOC-006235						DOG
XLOC-006240						DOG
XLOC-006242						DOG
XLOC-006243						DOG
XLOC-006244						DOG
ENSCAFG00845007607.1						DOG
ENSCAFG00845007614.1						DOG
XLOC-006263						DOG
SF3A3.2						DOG
ENSCAFG00845014379.1						DOG
XLOC-006295						DOG
XLOC-006296						DOG
ENSCAFG00845011423.1						DOG
TATDN1.1						DOG
MTSS1.1						DOG
MTSS1.2	1.0046	5.61396	8.75588	0.0185215	0.198779	DOG
XLOC-006326						DOG
XLOC-006333						DOG
XLOC-006335						DOG
XLOC-006338						DOG
XLOC-006352						DOG
XLOC-006353						DOG
XLOC-006355	-0.485028	4.4623	0.547486	0.480848	0.734337	DOG
XLOC-006356						DOG
XLOC-006357						DOG
XLOC-006359						DOG
XLOC-006360						DOG
XLOC-006361						DOG
XLOC-006363						DOG
XLOC-006368						DOG
XLOC-006369						DOG
XLOC-006370						DOG
XLOC-006374						DOG
XLOC-006385						DOG
ENSCAFG00845015751						DOG
FAM83H.2						DOG
XLOC-006409						DOG
PLEC.1	1.22078	4.24689	7.46489	0.0261716	0.229493	DOG
BOP1.2						DOG
SLC39A4.1	1.04613	5.46967	4.76426	0.0611784	0.308539	DOG
ENSCAFG00845011951.1						DOG
ZNF250.1						DOG
ENSCAFG00845013139.1						DOG
ENSCAFG00845013139.2	1.07307	5.81523	2.18798	0.177992	0.476868	DOG
ENSCAFG00845013139.3						DOG
ENSCAFG00845013139.4						DOG
ENSCAFG00845013139.6						DOG
ENSCAFG00845013420.1						DOG
ENSCAFG00845014616.1						DOG
ENSCAFG00845013152.1						DOG
SPINK2.1						DOG
SPINK2.4						DOG
SPINK2.5						DOG
SPINK2.6						DOG
SPINK2.7						DOG
SPINK2.8						DOG
SPINK2.9						DOG
ENSCAFG00845013958.1						DOG
XLOC-006514						DOG
XLOC-006520	0.30253	5.87499	0.633377	0.449471	0.711804	DOG
XLOC-006523						DOG
ENSCAFG00845005735.1						DOG
ENSCAFG00845009144.1						DOG
UGT2A1.1						DOG
XLOC-006541						DOG
XLOC-006549	2.14101	5.58613	13.3357	0.00667008	0.149615	DOG
ENSCAFG00845024433.1						DOG
ENSCAFG00845024433.4						DOG
XLOC-006567						DOG
XLOC-006569						DOG
ENSCAFG00845024481.1						DOG
XLOC-006574						DOG
ENSCAFG00845027998.1						DOG
XLOC-006581						DOG
ENSCAFG00845028312.1						DOG
XLOC-006592						DOG
XLOC-006593						DOG
ENSCAFG00845007422.1						DOG
ENSCAFG00845007429.1						DOG
XLOC-006615						DOG
XLOC-006617						DOG
XLOC-006627						DOG
XLOC-006630						DOG
XLOC-006635						DOG
XLOC-006639						DOG
XLOC-006648						DOG
XLOC-006653						DOG
XLOC-006656						DOG
XLOC-006680						DOG
RNF139.1						DOG
RNF139.2						DOG
RNF139.3						DOG
SQLE.1						DOG
XLOC-006697						DOG
XLOC-006699						DOG
XLOC-006701						DOG
XLOC-006702						DOG
XLOC-006703						DOG
XLOC-006704						DOG
XLOC-006705						DOG
XLOC-006707						DOG
MYC.1						DOG
MYC.2						DOG
XLOC-006715						DOG
XLOC-006716						DOG
ENSCAFG00845007136.1						DOG
TG.1						DOG
XLOC-006740						DOG
XLOC-006742						DOG
XLOC-006743						DOG
XLOC-006744						DOG
XLOC-006745						DOG
XLOC-006746						DOG
XLOC-006747						DOG
XLOC-006752						DOG
XLOC-006754						DOG
XLOC-006756						DOG
XLOC-006757						DOG
XLOC-006758						DOG
XLOC-006759						DOG
XLOC-006760						DOG
XLOC-006787						DOG
XLOC-006790						DOG
XLOC-006791						DOG
XLOC-006795						DOG
XLOC-006800						DOG
XLOC-006801						DOG
XLOC-006806						DOG
ENSCAFG00845014330.1						DOG
XLOC-006812						DOG
ENSCAFG00845007196.1						DOG
ENSCAFG00845007196.2						DOG
MROH1.1						DOG
XLOC-006875						DOG
XLOC-006877						DOG
ENSCAFG00845014519.1						DOG
XLOC-006917						DOG
XLOC-006919						DOG
XLOC-006920						DOG
XLOC-006921						DOG
ENSCAFG00845012013.1						DOG
ENSCAFG00845012630.1						DOG
ENSCAFG00845012637.1						DOG
ENSCAFG00845012645.1						DOG
ENSCAFG00845012655.1						DOG
ENSCAFG00845014256.1						DOG
XLOC-006946						DOG
XLOC-006956						DOG
XLOC-006958						DOG
XLOC-006959						DOG
XLOC-006961						DOG
ENSCAFG00845010664.1						DOG
RUFY3.1						DOG
ENSCAFG00845011434.1						DOG
ENSCAFG00845011454.1						DOG
XLOC-006974						DOG
SLC4A4.1						DOG
SLC4A4.2	-3.21894	6.4447	14.0663	0.00579621	0.142558	DOG
ENSCAFG00845012296.1						DOG
AFM.1						DOG
XLOC-007001						DOG
ENSCAFG00845006368.1						DOG
ENSCAFG00845006368.3						DOG
ENSCAFG00845006368.7						DOG
ENSCAFG00845006368.8						DOG
XLOC-007013						DOG
XLOC-007014						DOG
XLOC-007028						DOG
XLOC-007069						DOG
MKLN1.1						DOG
XLOC-007073						DOG
XLOC-007074						DOG
XLOC-007075						DOG
XLOC-007076						DOG
XLOC-007077						DOG
XLOC-007078						DOG
XLOC-007079						DOG
XLOC-007081						DOG
XLOC-007082						DOG
XLOC-007083						DOG
XLOC-007084						DOG
XLOC-007085						DOG
XLOC-007086						DOG
XLOC-007087						DOG
XLOC-007088						DOG
XLOC-007089						DOG
XLOC-007090						DOG
XLOC-007094	-0.400559	5.17786	0.787297	0.401238	0.676565	DOG
XLOC-007095						DOG
XLOC-007096	-0.34132	5.43359	0.715564	0.422592	0.693679	DOG
XLOC-007097						DOG
XLOC-007098						DOG
XLOC-007099						DOG
XLOC-007100						DOG
ATP6V1FNB.1						DOG
XLOC-007162						DOG
XLOC-007164						DOG
XLOC-007165						DOG
XLOC-007166						DOG
XLOC-007167						DOG
XLOC-007171						DOG
PDK4.1						DOG
SLC25A13.1						DOG
XLOC-007201						DOG
XLOC-007203						DOG
XLOC-007210						DOG
XLOC-007212						DOG
ENSCAFG00845005842.1						DOG
ENSCAFG00845007106.1						DOG
XLOC-007231						DOG
XLOC-007240						DOG
XLOC-007247						DOG
XLOC-007248						DOG
XLOC-007249						DOG
XLOC-007250						DOG
XLOC-007252						DOG
XLOC-007253						DOG
C14H7orf31.1						DOG
HNRNPA2B1.1						DOG
HNRNPA2B1.2						DOG
XLOC-007263						DOG
XLOC-007268						DOG
XLOC-007270						DOG
XLOC-007287	-0.147443	4.81065	0.174623	0.687211	0.862619	DOG
XLOC-007292						DOG
XLOC-007293						DOG
XLOC-007294						DOG
XLOC-007295						DOG
XLOC-007296						DOG
XLOC-007297						DOG
XLOC-007298	-0.223817	4.22295	0.190181	0.674489	0.855181	DOG
ENSCAFG00845019390.1						DOG
NOD1.1						DOG
KBTBD2.1						DOG
ENSCAFG00845023264.1						DOG
ENSCAFG00845028986.1						DOG
ENSCAFG00845028986.2						DOG
KIAA0895.2						DOG
KIAA0895.3						DOG
KIAA0895.4						DOG
KIAA0895.5						DOG
XLOC-007341						DOG
BMT2.1						DOG
XLOC-007351	-0.171633	6.15003	0.202388	0.664941	0.849421	DOG
ENSCAFG00845005771.1						DOG
XLOC-007354						DOG
XLOC-007355						DOG
XLOC-007356						DOG
XLOC-007357						DOG
XLOC-007358						DOG
XLOC-007392						DOG
XLOC-007417						DOG
ENSCAFG00845008718.1						DOG
XLOC-007420						DOG
XLOC-007421						DOG
XLOC-007422						DOG
ENSCAFG00845015476.1						DOG
XLOC-007426						DOG
XLOC-007433						DOG
XLOC-007434						DOG
XLOC-007435						DOG
XLOC-007436						DOG
XLOC-007450						DOG
XLOC-007453						DOG
XLOC-007461						DOG
XLOC-007464						DOG
XLOC-007466						DOG
XLOC-007467						DOG
XLOC-007468						DOG
ENSCAFG00845005697.1						DOG
ENSCAFG00845006040.1						DOG
XLOC-007476						DOG
ENSCAFG00845007320.1						DOG
CROT.1						DOG
CROT.3						DOG
CROT.4						DOG
ENSCAFG00845010999.1						DOG
XLOC-007496						DOG
XLOC-007509						DOG
XLOC-007510						DOG
XLOC-007523						DOG
XLOC-007530						DOG
XLOC-007531						DOG
XLOC-007532						DOG
XLOC-007534	-0.583945	5.44212	4.58186	0.0653072	0.314364	DOG
MIOS.2						DOG
MIOS.3						DOG
ENSCAFG00845025005.1						DOG
XLOC-007549						DOG
XLOC-007550						DOG
XLOC-007551						DOG
LRRC72.1						DOG
XLOC-007559						DOG
XLOC-007562						DOG
XLOC-007564						DOG
XLOC-007565						DOG
XLOC-007566						DOG
XLOC-007567						DOG
XLOC-007568						DOG
XLOC-007569						DOG
XLOC-007570						DOG
XLOC-007571						DOG
XLOC-007573						DOG
XLOC-007574	-0.676712	6.2016	1.90966	0.204981	0.509173	DOG
ENSCAFG00845005908.1						DOG
ENSCAFG00845008908.1						DOG
XLOC-007591						DOG
XLOC-007595						DOG
XLOC-007596						DOG
NUP42.1						DOG
XLOC-007613						DOG
XLOC-007615						DOG
NFE2L3.1						DOG
NFE2L3.2						DOG
SNX10.1						DOG
ENSCAFG00845011279.1						DOG
XLOC-007627						DOG
ZNRF2.1						DOG
ENSCAFG00845022630.1						DOG
ENSCAFG00845023161.2						DOG
ENSCAFG00845023161.3						DOG
XLOC-007661						DOG
GPR141.2						DOG
XLOC-007709						DOG
ENSCAFG00845010253.1						DOG
XLOC-007722						DOG
XLOC-007725						DOG
XLOC-007726						DOG
XLOC-007736						DOG
XLOC-007737						DOG
XLOC-007738						DOG
XLOC-007739						DOG
XLOC-007740						DOG
XLOC-007741						DOG
XLOC-007742						DOG
XLOC-007743						DOG
XLOC-007758						DOG
ENSCAFG00845011868.2						DOG
NDUFS5.1						DOG
NDUFS5.2						DOG
ENSCAFG00845030198.1						DOG
DNALI1.1						DOG
XLOC-007821						DOG
ENSCAFG00845030799.1						DOG
AGO3.1						DOG
ENSCAFG00845014618.1						DOG
XLOC-007839						DOG
XLOC-007840						DOG
XLOC-007841						DOG
XLOC-007842						DOG
XLOC-007843						DOG
XLOC-007844						DOG
XLOC-007845						DOG
XLOC-007846						DOG
XLOC-007855	-0.449402	5.05765	2.23258	0.174124	0.472051	DOG
ZYG11B.1						DOG
XLOC-007877						DOG
XLOC-007884						DOG
XLOC-007885						DOG
BTF3L4.1						DOG
XLOC-007890						DOG
XLOC-007902						DOG
XLOC-007903						DOG
XLOC-007904						DOG
XLOC-007906						DOG
XLOC-007908						DOG
XLOC-007909						DOG
XLOC-007910						DOG
XLOC-007918						DOG
XLOC-007919						DOG
XLOC-007928						DOG
XLOC-007929						DOG
XLOC-007965						DOG
XLOC-007982						DOG
XLOC-007986						DOG
XLOC-007988						DOG
XLOC-007989						DOG
XLOC-007992						DOG
XLOC-007993						DOG
NDRG2.1						DOG
ENSCAFG00845005723.1						DOG
XLOC-008003						DOG
XLOC-008020						DOG
XLOC-008022						DOG
XLOC-008023						DOG
XLOC-008024						DOG
XLOC-008025						DOG
XLOC-008027						DOG
PPFIA2.1	0.2727	4.48377	0.286498	0.607272	0.815859	DOG
XLOC-008032						DOG
XLOC-008034						DOG
CEP290.1						DOG
XLOC-008043						DOG
ENSCAFG00845018680.1						DOG
XLOC-008045						DOG
XLOC-008047						DOG
XLOC-008049						DOG
XLOC-008050						DOG
XLOC-008051						DOG
ENSCAFG00845018956.1						DOG
BTG1.1						DOG
XLOC-008054						DOG
ENSCAFG00845021291.1						DOG
XLOC-008065						DOG
XLOC-008066						DOG
CEP83.2						DOG
XLOC-008072						DOG
XLOC-008073						DOG
FGD6.1						DOG
FGD6.2						DOG
CDK17.1						DOG
XLOC-008085						DOG
XLOC-008086						DOG
XLOC-008091						DOG
XLOC-008099						DOG
XLOC-008100						DOG
XLOC-008101						DOG
XLOC-008116	0.642098	6.15974	1.34751	0.279734	0.579142	DOG
XLOC-008120						DOG
ENSCAFG00845009488.1	2.17966	6.63117	21.0018	0.00187672	0.0837501	DOG
PAH.1						DOG
XLOC-008138						DOG
XLOC-008139						DOG
XLOC-008140						DOG
XLOC-008141						DOG
XLOC-008142						DOG
XLOC-008143						DOG
XLOC-008144						DOG
XLOC-008145						DOG
XLOC-008151						DOG
XLOC-008162						DOG
XLOC-008170						DOG
SH3D19.1						DOG
SH3D19.2						DOG
XLOC-008177						DOG
ENSCAFG00845007492.1						DOG
ENSCAFG00845009081.1						DOG
XLOC-008199						DOG
XLOC-008200						DOG
XLOC-008202						DOG
XLOC-008209						DOG
XLOC-008219						DOG
XLOC-008222						DOG
C4orf45.1	-0.193973	4.74212	0.377506	0.556294	0.786663	DOG
XLOC-008232						DOG
XLOC-008238						DOG
XLOC-008260						DOG
XLOC-008262						DOG
XLOC-008266						DOG
XLOC-008271						DOG
XLOC-008273						DOG
XLOC-008274						DOG
XLOC-008281						DOG
XLOC-008282						DOG
XLOC-008283						DOG
XLOC-008284						DOG
XLOC-008285						DOG
XLOC-008286						DOG
MYCL.1						DOG
XLOC-008310						DOG
RHBDL2.1						DOG
XLOC-008316						DOG
GJA9.1						DOG
MYCBP.3						DOG
XLOC-008322						DOG
XLOC-008328						DOG
XLOC-008330						DOG
XLOC-008341						DOG
XLOC-008342						DOG
XLOC-008343						DOG
KIAA0319L.1						DOG
KIAA0319L.2						DOG
KIAA0319L.3						DOG
KIAA0319L.5						DOG
XLOC-008360						DOG
XLOC-008361						DOG
ENSCAFG00845015011.1						DOG
XLOC-008365						DOG
XLOC-008382						DOG
XLOC-008385						DOG
XLOC-008393						DOG
XLOC-008395						DOG
XLOC-008396						DOG
ENSCAFG00845024399.1						DOG
XLOC-008407						DOG
AGBL4.1						DOG
TRABD2B.1						DOG
XLOC-008418						DOG
XLOC-008419						DOG
XLOC-008422	0.824692	6.37733	2.8721	0.129225	0.41432	DOG
XLOC-008423						DOG
LRRC41.1						DOG
LRRC41.2						DOG
PRDX1.1						DOG
MUTYH.2						DOG
XLOC-008450						DOG
XLOC-008458						DOG
ERI3.1						DOG
ENSCAFG00845019230.1						DOG
XLOC-008490						DOG
XLOC-008493						DOG
XLOC-008495						DOG
XLOC-008496						DOG
RNASE4.1						DOG
ENSCAFG00845025950.1						DOG
XLOC-008511						DOG
ENSCAFG00845007759.1						DOG
ENSCAFG00845012670.1						DOG
XLOC-008551						DOG
XLOC-008554						DOG
XLOC-008556						DOG
XLOC-008558						DOG
XLOC-008559						DOG
NUDT4.1						DOG
XLOC-008580						DOG
XLOC-008585						DOG
PLXNC1.1						DOG
PLXNC1.2						DOG
PLXNC1.3						DOG
PLXNC1.4						DOG
PLXNC1.5						DOG
PLXNC1.6						DOG
ENSCAFG00845022473.1						DOG
ENSCAFG00845022478.1						DOG
ENSCAFG00845022495.1						DOG
ENSCAFG00845022505.1						DOG
XLOC-008606						DOG
ELK3.1						DOG
ELK3.2						DOG
ELK3.3						DOG
ELK3.4						DOG
XLOC-008617						DOG
SLC25A3.1						DOG
XLOC-008625						DOG
ENSCAFG00845005786.1						DOG
NR1H4.1						DOG
XLOC-008629						DOG
XLOC-008630						DOG
XLOC-008632						DOG
UTP20.1						DOG
UTP20.3						DOG
XLOC-008643						DOG
XLOC-008646						DOG
XLOC-008652						DOG
XLOC-008653						DOG
XLOC-008654						DOG
XLOC-008655						DOG
XLOC-008656						DOG
STAB2.1						DOG
STAB2.2						DOG
STAB2.3						DOG
XLOC-008670						DOG
HSP90B1.1						DOG
HSP90B1.2						DOG
HCFC2.2						DOG
HCFC2.3						DOG
HCFC2.4						DOG
XLOC-008705						DOG
ENSCAFG00845013810.1						DOG
XLOC-008717						DOG
ENSCAFG00845005803.1						DOG
XLOC-008727						DOG
ARFIP1.1						DOG
ENSCAFG00845008110.1						DOG
TDO2.1						DOG
XLOC-008749						DOG
ENSCAFG00845006088.1						DOG
XLOC-008756						DOG
XLOC-008761						DOG
XLOC-008762						DOG
XLOC-008767						DOG
ADCY1.3						DOG
XLOC-008792						DOG
XLOC-008793						DOG
GSTK1.1	0.137392	5.02173	0.158785	0.700877	0.870342	DOG
OR6V1.1						DOG
XLOC-008823						DOG
XLOC-008825						DOG
XLOC-008826						DOG
NDUFB2.1						DOG
NDUFB2.2						DOG
NDUFB2.3						DOG
NDUFB2.4						DOG
XLOC-008835						DOG
XLOC-008843						DOG
XLOC-008859						DOG
ENSCAFG00845031092.1						DOG
LUC7L2.1						DOG
XLOC-008863						DOG
XLOC-008865						DOG
TMEM213.1						DOG
ENSCAFG00845007021.1						DOG
XLOC-008879						DOG
XLOC-008880						DOG
ENSCAFG00845009593.1						DOG
TMEM140.1						DOG
XLOC-008907						DOG
XLOC-008908						DOG
XLOC-008909						DOG
XLOC-008910						DOG
XLOC-008913						DOG
XLOC-008914						DOG
XLOC-008915						DOG
XLOC-008916						DOG
XLOC-008917						DOG
XLOC-008918						DOG
XLOC-008919						DOG
XLOC-008920						DOG
XLOC-008921						DOG
XLOC-008923						DOG
XLOC-008924						DOG
XLOC-008931						DOG
XLOC-008936						DOG
XLOC-008937						DOG
XLOC-008938						DOG
XLOC-008939						DOG
XLOC-008940						DOG
XLOC-008941						DOG
XLOC-008942						DOG
XLOC-008943						DOG
XLOC-008944						DOG
XLOC-008957						DOG
ENSCAFG00845006696.1						DOG
XLOC-008974						DOG
ENSCAFG00845007792.1						DOG
ENSCAFG00845007825						DOG
XLOC-008981						DOG
XLOC-008982						DOG
XLOC-008983						DOG
XLOC-008984						DOG
XLOC-008985						DOG
XLOC-008986						DOG
XLOC-008987						DOG
XLOC-008988						DOG
XLOC-008989						DOG
XLOC-008990						DOG
ENSCAFG00845008134.1						DOG
XLOC-009012						DOG
GIMAP6.1						DOG
XLOC-009019						DOG
XLOC-009020						DOG
XLOC-009021						DOG
XLOC-009022						DOG
XLOC-009027						DOG
XLOC-009032						DOG
XLOC-009033						DOG
XLOC-009035						DOG
XLOC-009036						DOG
XLOC-009037						DOG
SMARCD3.1						DOG
SMARCD3.2						DOG
PRKAG2.1						DOG
PRKAG2.2						DOG
PRKAG2.3						DOG
PRKAG2.4						DOG
XLOC-009049						DOG
XLOC-009050						DOG
XLOC-009051						DOG
XLOC-009055						DOG
XLOC-009056						DOG
XLOC-009057						DOG
XLOC-009058						DOG
XLOC-009061						DOG
XLOC-009062						DOG
XLOC-009067						DOG
AP3M2.1						DOG
XLOC-009102						DOG
TCIM.1						DOG
ADAM9.1						DOG
LETM2.1						DOG
XLOC-009121						DOG
XLOC-009122						DOG
ENSCAFG00845013773.1						DOG
ENSCAFG00845014651.1						DOG
NRG1.1	-0.591053	6.68067	5.69631	0.0445995	0.274778	DOG
NRG1.2						DOG
TNKS.1						DOG
XLOC-009151						DOG
XLOC-009152						DOG
ENSCAFG00845013502.1						DOG
ENSCAFG00845013521.1						DOG
DLC1.1						DOG
XLOC-009168						DOG
MTMR7.1						DOG
MTMR7.2						DOG
XLOC-009196						DOG
XLOC-009198						DOG
XLOC-009199						DOG
XLOC-009201						DOG
ENSCAFG00845022036.1						DOG
ENSCAFG00845022072.1						DOG
SLC25A4.1						DOG
ENSCAFG00845016432.1						DOG
ENSCAFG00845016501.1						DOG
WDR17.1	0.449347	5.70123	0.811064	0.398299	0.673646	DOG
WDR17.2						DOG
WDR17.3						DOG
MCPH1.1						DOG
ENSCAFG00845024219.1						DOG
PKD1L1.2						DOG
XLOC-009254						DOG
XLOC-009255						DOG
ENSCAFG00845011832.2						DOG
XLOC-009274						DOG
ENSCAFG00845013613.1						DOG
XLOC-009283						DOG
XLOC-009284						DOG
XLOC-009285						DOG
XLOC-009286						DOG
XLOC-009287						DOG
XLOC-009288	1.46116	5.90033	3.81796	0.087085	0.349053	DOG
XLOC-009289						DOG
DENND11.1						DOG
DENND11.2						DOG
U6.496						DOG
XLOC-009324						DOG
KDM7A.2						DOG
KDM7A.3						DOG
ENSCAFG00845031087.1						DOG
XLOC-009349						DOG
XLOC-009351						DOG
XLOC-009352						DOG
XLOC-009353						DOG
XLOC-009354	-0.51044	4.37584	0.541169	0.483308	0.735929	DOG
ENSCAFG00845006995.1						DOG
DGKI.2	0.515152	4.55446	1.51009	0.254624	0.557864	DOG
XLOC-009364						DOG
XLOC-009372						DOG
XLOC-009377						DOG
XLOC-009382						DOG
URGCP.1						DOG
ENSCAFG00845006854.1						DOG
XLOC-009390						DOG
XLOC-009394						DOG
XLOC-009395						DOG
XLOC-009400						DOG
XLOC-009403						DOG
XLOC-009422						DOG
XLOC-009426						DOG
GALNT11.1						DOG
GALNT11.3	0.375867	5.41617	1.67933	0.231749	0.536443	DOG
XLOC-009441						DOG
XLOC-009442						DOG
ENSCAFG00845012942.1						DOG
XLOC-009448						DOG
XLOC-009449						DOG
ENSCAFG00845012972.1						DOG
ENSCAFG00845013297.1						DOG
XLOC-009479						DOG
XLOC-009480						DOG
XLOC-009481						DOG
XLOC-009483						DOG
XLOC-009484						DOG
XLOC-009485						DOG
XLOC-009486						DOG
XLOC-009488						DOG
XLOC-009489						DOG
XLOC-009490						DOG
XLOC-009492						DOG
XLOC-009493						DOG
U6.497						DOG
XLOC-009520						DOG
PLPP5.1						DOG
XLOC-009529						DOG
XLOC-009530						DOG
XLOC-009532						DOG
XLOC-009533						DOG
XLOC-009559						DOG
SARAF.2						DOG
XLOC-009570						DOG
XLOC-009574						DOG
XLOC-009580						DOG
XLOC-009607						DOG
XLOC-009610						DOG
XLOC-009611						DOG
PCM1.2						DOG
XLOC-009620						DOG
XLOC-009625						DOG
XLOC-009626						DOG
UFSP2.1						DOG
XLOC-009641						DOG
ACSL1.1						DOG
ACSL1.2						DOG
ACSL1.3						DOG
ACSL1.4						DOG
ACSL1.5						DOG
ACSL1.8						DOG
ACSL1.9						DOG
XLOC-009655						DOG
XLOC-009656						DOG
XLOC-009657						DOG
XLOC-009658						DOG
XLOC-009659						DOG
XLOC-009664						DOG
XLOC-009666						DOG
XLOC-009667						DOG
XLOC-009668						DOG
XLOC-009670						DOG
XLOC-009689						DOG
XLOC-009690						DOG
ENSCAFG00845018676.1						DOG
XLOC-009698						DOG
XLOC-009703						DOG
XLOC-009704						DOG
XLOC-009707						DOG
XLOC-009708						DOG
XLOC-009709						DOG
CSMD1.1						DOG
XLOC-009717						DOG
PXDN.2						DOG
XLOC-009727						DOG
XLOC-009740						DOG
XLOC-009741						DOG
ADAM17.1						DOG
XLOC-009764						DOG
XLOC-009776						DOG
XLOC-009778						DOG
LAPTM4A.1						DOG
SDC1.1	0.497172	5.66155	2.74625	0.136722	0.42769	DOG
XLOC-009786						DOG
XLOC-009787						DOG
XLOC-009789						DOG
XLOC-009790						DOG
XLOC-009791						DOG
APOB.1						DOG
XLOC-009797						DOG
XLOC-009798						DOG
XLOC-009799						DOG
ENSCAFG00845023729.1						DOG
ADCY3.1						DOG
DTNB.1						DOG
DTNB.2						DOG
XLOC-009825						DOG
XLOC-009826						DOG
XLOC-009827						DOG
XLOC-009830						DOG
SLC5A6.1						DOG
SUPT7L.1						DOG
SUPT7L.2						DOG
SUPT7L.4						DOG
SUPT7L.6						DOG
XLOC-009888						DOG
XLOC-009895						DOG
XLOC-009907						DOG
XLOC-009908						DOG
XLOC-009909						DOG
XLOC-009910						DOG
XLOC-009911						DOG
XLOC-009924						DOG
ENSCAFG00845013291.1						DOG
XLOC-009929						DOG
ENSCAFG00845014510.1						DOG
ENSCAFG00845016581.1						DOG
CEBPZ.1	0.739434	4.04751	4.01181	0.0807635	0.339328	DOG
CEBPZ.2						DOG
CEBPZ.3						DOG
PRKD3.2						DOG
ENSCAFG00845021183.1						DOG
XLOC-009963						DOG
ENSCAFG00845025298.1						DOG
XLOC-009985						DOG
ENSCAFG00845009191.1						DOG
XLOC-010004						DOG
PAX8.1						DOG
PAX8.2						DOG
PAX8.3						DOG
XLOC-010019						DOG
PTCD3.1						DOG
XLOC-010039						DOG
XLOC-010041						DOG
MAT2A.1						DOG
ELMOD3.4						DOG
ELMOD3.5						DOG
ENSCAFG00845014677.1						DOG
ENSCAFG00845014677.2						DOG
ENSCAFG00845014677.4						DOG
ENSCAFG00845014677.5						DOG
ENSCAFG00845016569.1						DOG
ENSCAFG00845021938.1						DOG
SMYD5.3						DOG
XLOC-010105						DOG
XLOC-010106						DOG
PTPN22.1						DOG
ENSCAFG00845028029.1						DOG
XLOC-010129						DOG
XLOC-010130						DOG
XLOC-010131						DOG
XLOC-010132						DOG
XLOC-010137						DOG
XLOC-010138						DOG
XLOC-010144						DOG
SPAG17.1						DOG
SPAG17.3						DOG
SPAG17.5						DOG
SPAG17.6						DOG
SPAG17.7						DOG
SPAG17.9						DOG
SPAG17.10						DOG
SPAG17.11						DOG
WARS2.1						DOG
ENSCAFG00845006237.1						DOG
XLOC-010169						DOG
XLOC-010170						DOG
XLOC-010171						DOG
XLOC-010173						DOG
XLOC-010175						DOG
XLOC-010180						DOG
XLOC-010185						DOG
FMO5.1						DOG
XLOC-010191						DOG
XLOC-010196						DOG
XLOC-010199						DOG
TXNIP.1						DOG
ENSCAFG00845011803.1						DOG
ENSCAFG00845011803.2						DOG
ENSCAFG00845011803.4						DOG
ENSCAFG00845011803.5						DOG
ENSCAFG00845011803.6						DOG
XLOC-010232						DOG
ANP32E.1						DOG
ANP32E.2						DOG
XLOC-010242						DOG
XLOC-010243						DOG
ENSA.1						DOG
CTSS.1						DOG
CTSS.2						DOG
XLOC-010260						DOG
XLOC-010271						DOG
LYSMD1.2						DOG
PI4KB.1						DOG
PI4KB.3						DOG
XLOC-010283						DOG
XLOC-010284						DOG
XLOC-010285						DOG
XLOC-010286						DOG
XLOC-010293						DOG
XLOC-010304						DOG
XLOC-010316						DOG
XLOC-010319						DOG
XLOC-010322						DOG
XLOC-010330						DOG
XLOC-010331						DOG
XLOC-010332						DOG
XLOC-010345						DOG
XLOC-010346						DOG
ENSCAFG00845021561.1						DOG
XLOC-010357						DOG
XLOC-010358						DOG
XLOC-010359						DOG
XLOC-010360						DOG
XLOC-010361						DOG
XLOC-010362						DOG
XLOC-010365						DOG
XLOC-010368						DOG
XLOC-010369						DOG
XLOC-010370						DOG
XLOC-010371						DOG
XLOC-010373						DOG
XLOC-010374						DOG
XLOC-010376						DOG
XLOC-010379						DOG
XLOC-010380						DOG
XLOC-010381						DOG
XLOC-010382						DOG
XLOC-010384						DOG
XLOC-010385						DOG
XLOC-010386						DOG
XLOC-010387						DOG
XLOC-010388						DOG
XLOC-010390						DOG
XLOC-010391						DOG
XLOC-010392						DOG
XLOC-010393						DOG
XLOC-010395						DOG
XLOC-010400						DOG
XLOC-010401						DOG
ID2.1						DOG
IAH1.1						DOG
IAH1.2						DOG
IAH1.3						DOG
IAH1.4						DOG
IAH1.5						DOG
IAH1.7						DOG
XLOC-010417						DOG
XLOC-010420						DOG
XLOC-010421						DOG
LPIN1.1						DOG
XLOC-010440						DOG
XLOC-010441						DOG
KCNS3.1						DOG
XLOC-010451						DOG
XLOC-010452						DOG
RHOB.1						DOG
ENSCAFG00845019808.1	0.629083	4.62279	2.47982	0.154611	0.450589	DOG
XLOC-010465						DOG
XLOC-010467						DOG
XLOC-010479						DOG
XLOC-010482						DOG
XLOC-010485						DOG
ENSCAFG00845028024.1						DOG
ENSCAFG00845028087.1						DOG
AGBL5.3						DOG
ENSCAFG00845009100.1						DOG
ENSCAFG00845009100.2						DOG
MRPL33.1						DOG
BABAM2.1						DOG
XLOC-010532						DOG
XLOC-010536						DOG
XLOC-010537						DOG
XLOC-010538						DOG
XLOC-010539						DOG
XLOC-010540						DOG
XLOC-010541						DOG
XLOC-010542						DOG
XLOC-010543						DOG
XLOC-010544						DOG
XLOC-010545						DOG
XLOC-010546						DOG
XLOC-010547						DOG
XLOC-010557						DOG
XLOC-010558						DOG
NDUFAF7.3						DOG
ENSCAFG00845019732.1						DOG
ENSCAFG00845019713.1						DOG
ENSCAFG00845019722.1						DOG
ENSCAFG00845021198.1						DOG
XLOC-010592						DOG
XLOC-010599						DOG
ENSCAFG00845024701.1						DOG
XLOC-010607						DOG
XLOC-010608						DOG
ENSCAFG00845025340.1						DOG
ENSCAFG00845025393.1						DOG
ENSCAFG00845025555.1						DOG
XLOC-010630						DOG
XLOC-010632						DOG
XLOC-010633						DOG
XLOC-010637						DOG
ENSCAFG00845005997.1						DOG
ENSCAFG00845005997.2						DOG
XLOC-010641						DOG
XLOC-010649						DOG
ENSCAFG00845009368.1						DOG
ENSCAFG00845009442.1						DOG
ENSCAFG00845009425.1						DOG
ENSCAFG00845009433.1						DOG
ENSCAFG00845009442.2						DOG
XLOC-010668						DOG
XLOC-010669						DOG
XLOC-010677						DOG
XLOC-010678						DOG
XLOC-010680						DOG
XLOC-010681						DOG
ENSCAFG00845011016.1						DOG
XLOC-010705						DOG
GGCX.1						DOG
GGCX.2						DOG
GGCX.4						DOG
GGCX.5						DOG
XLOC-010737						DOG
XLOC-010738						DOG
XLOC-010739						DOG
XLOC-010746						DOG
XLOC-010747						DOG
XLOC-010748						DOG
XLOC-010749						DOG
XLOC-010752						DOG
XLOC-010756						DOG
XLOC-010757						DOG
XLOC-010760						DOG
CCDC142.1						DOG
XLOC-010789						DOG
DUSP11.2						DOG
XLOC-010791						DOG
XLOC-010792						DOG
XLOC-010793						DOG
PRADC1.1						DOG
XLOC-010802						DOG
SSBP1.2						DOG
XLOC-010820						DOG
HIPK1.1						DOG
XLOC-010846	1.13662	4.93787	2.23756	0.173699	0.471389	DOG
XLOC-010847						DOG
XLOC-010851						DOG
ENSCAFG00845005823.1						DOG
XLOC-010867						DOG
XLOC-010869						DOG
ENSCAFG00845006244.1						DOG
XLOC-010871						DOG
XLOC-010872						DOG
XLOC-010878						DOG
XLOC-010888						DOG
CD160.1						DOG
CD160.2						DOG
CD160.3						DOG
ENSCAFG00845010635.1						DOG
XLOC-010910						DOG
XLOC-010911						DOG
FCGR1A.1						DOG
ENSCAFG00845011880.1						DOG
BOLA1.2						DOG
XLOC-010928						DOG
XLOC-010929						DOG
CA14.1						DOG
XLOC-010935						DOG
XLOC-010936						DOG
XLOC-010940						DOG
XLOC-010941						DOG
XLOC-010942						DOG
XLOC-010943						DOG
XLOC-010945						DOG
XLOC-010946						DOG
XLOC-010949						DOG
XLOC-010950						DOG
SETDB1.1						DOG
SETDB1.2						DOG
ANXA9.1						DOG
XLOC-010977						DOG
XLOC-010979						DOG
XLOC-010980						DOG
XLOC-010993						DOG
XLOC-011004						DOG
ENSCAFG00845006217.1	0.624396	5.71477	3.65096	0.0930551	0.358373	DOG
ENSCAFG00845006217.2						DOG
ENSCAFG00845006231.1						DOG
ENSCAFG00845006240.1						DOG
XLOC-011011						DOG
ENSCAFG00845006247.1						DOG
XLOC-011014						DOG
PPM1J.1						DOG
ENSCAFG00845008105.1						DOG
ENSCAFG00845008363.1						DOG
ENSCAFG00845008363.5						DOG
ENSCAFG00845008363.6						DOG
XLOC-011040	0.596005	5.39838	2.78137	0.134574	0.423608	DOG
XLOC-011041						DOG
ENSCAFG00845009540.1						DOG
GRB10.1						DOG
GRB10.2						DOG
XLOC-011066	0.216677	5.75678	0.501365	0.499345	0.748313	DOG
XLOC-011068						DOG
COBL.1						DOG
COBL.2	1.21505	4.78984	6.65015	0.0331373	0.243191	DOG
XLOC-011074						DOG
ENSCAFG00845011125.1						DOG
ENSCAFG00845011171.1						DOG
XLOC-011078						DOG
XLOC-011103						DOG
STK17A.1						DOG
XLOC-011119						DOG
XLOC-011120						DOG
CDK13.1						DOG
POU6F2.1						DOG
XLOC-011128						DOG
XLOC-011129						DOG
ENSCAFG00845027513.1						DOG
KMT2E.1						DOG
KMT2E.2						DOG
XLOC-011181	-0.0474312	5.08068	0.0207625	0.889052	0.954871	DOG
XLOC-011182						DOG
XLOC-011183						DOG
ENSCAFG00845028639.1						DOG
ENSCAFG00845028639.2						DOG
ENSCAFG00845028639.3						DOG
ENSCAFG00845028639.4						DOG
XLOC-011188						DOG
XLOC-011189						DOG
XLOC-011190						DOG
XLOC-011191						DOG
XLOC-011192						DOG
XLOC-011193						DOG
XLOC-011194						DOG
XLOC-011195						DOG
XLOC-011197						DOG
XLOC-011205						DOG
XLOC-011214						DOG
XLOC-011225						DOG
SEMA3A.1						DOG
SIRT3.1						DOG
SIRT3.2						DOG
DEAF1.1						DOG
XLOC-011247						DOG
XLOC-011248						DOG
XLOC-011249						DOG
PRR5L.1						DOG
PRR5L.2						DOG
XLOC-011265						DOG
XLOC-011266						DOG
XLOC-011267						DOG
XLOC-011268	-2.46024	4.62435	9.59161	0.0150437	0.186509	DOG
XLOC-011269						DOG
CAT.1						DOG
XLOC-011277						DOG
XLOC-011294						DOG
XLOC-011295						DOG
XLOC-011296						DOG
XLOC-011297						DOG
OR4D9D						DOG
ENSCAFG00845017562.1						DOG
XLOC-011313						DOG
XLOC-011314						DOG
XLOC-011318						DOG
XLOC-011319						DOG
XLOC-011320						DOG
XLOC-011324						DOG
XLOC-011325						DOG
ENSCAFG00845022215.1						DOG
ENSCAFG00845006904.1						DOG
XLOC-011348						DOG
XLOC-011349						DOG
XLOC-011350						DOG
PTPMT1.1						DOG
XLOC-011361						DOG
XLOC-011363						DOG
DDB2.1						DOG
DDB2.2						DOG
XLOC-011378						DOG
ENSCAFG00845009754.1						DOG
XLOC-011395						DOG
XLOC-011396						DOG
XLOC-011397						DOG
XLOC-011398						DOG
XLOC-011399						DOG
XLOC-011401						DOG
ENSCAFG00845012415.1						DOG
ENSCAFG00845015326.1						DOG
IGHMBP2.1						DOG
IGHMBP2.3						DOG
IGHMBP2.4						DOG
IGHMBP2.5						DOG
XLOC-011437						DOG
AIP.1						DOG
ACTN3.3						DOG
SART1.1						DOG
EHBP1L1.1						DOG
ZNRD2.1						DOG
XLOC-011492	0.254431	5.28441	0.379217	0.555421	0.786037	DOG
XLOC-011493						DOG
XLOC-011494						DOG
XLOC-011495						DOG
XLOC-011503						DOG
XLOC-011505						DOG
XLOC-011506						DOG
XLOC-011507	0.696606	4.83752	2.68629	0.140498	0.434288	DOG
XLOC-011508	0.617179	4.3173	3.3603	0.10478	0.373198	DOG
XLOC-011509						DOG
XLOC-011510						DOG
XLOC-011511						DOG
XLOC-011512						DOG
FRMD8.1						DOG
CAPN1.1						DOG
XLOC-011528						DOG
ESRRA.1						DOG
XLOC-011551						DOG
XLOC-011559						DOG
TAF6L.1						DOG
INCENP.1						DOG
XLOC-011595						DOG
TMEM138.1						DOG
TKFC.1						DOG
TKFC.2						DOG
TKFC.3						DOG
CD5.1						DOG
ENSCAFG00845018339.1						DOG
XLOC-011611						DOG
XLOC-011612						DOG
XLOC-011613						DOG
UPP1.1						DOG
UPP1.2						DOG
UPP1.3						DOG
XLOC-011623						DOG
ENSCAFG00845010901.1						DOG
XLOC-011626						DOG
XLOC-011635						DOG
EGFR.1						DOG
XLOC-011639						DOG
ENSCAFG00845018566.1						DOG
XLOC-011656						DOG
XLOC-011657						DOG
XLOC-011658						DOG
XLOC-011659						DOG
XLOC-011660						DOG
XLOC-011661						DOG
XLOC-011663						DOG
XLOC-011664						DOG
XLOC-011665						DOG
XLOC-011666						DOG
XLOC-011667						DOG
XLOC-011668						DOG
XLOC-011669						DOG
XLOC-011670						DOG
XLOC-011671						DOG
XLOC-011672						DOG
XLOC-011673						DOG
XLOC-011675						DOG
ENSCAFG00845018735.1						DOG
XLOC-011686						DOG
VPS41.1						DOG
XLOC-011707						DOG
NAMPT.1						DOG
XLOC-011714						DOG
XLOC-011715						DOG
XLOC-011718						DOG
XLOC-011729						DOG
XLOC-011733						DOG
PSMD13.1						DOG
ENSCAFG00845017667.1						DOG
TALDO1.1						DOG
XLOC-011779	0.150969	6.29742	0.12031	0.737797	0.887304	DOG
XLOC-011780						DOG
XLOC-011783						DOG
TRAF6.1						DOG
ENSCAFG00845020387.1						DOG
XLOC-011802						DOG
ENSCAFG00845023213.1						DOG
ENSCAFG00845023357.1						DOG
ENSCAFG00845023357.2						DOG
CSTF3.1						DOG
CSTF3.2						DOG
CSTF3.3						DOG
CSTF3.4						DOG
XLOC-011827	1.61539	4.59746	10.4478	0.012294	0.174555	DOG
CCDC73.1						DOG
XLOC-011845						DOG
OR10V4.1						DOG
XLOC-011852						DOG
XLOC-011854						DOG
GLYAT.1						DOG
XLOC-011861						DOG
XLOC-011862						DOG
XLOC-011866						DOG
XLOC-011869						DOG
ENSCAFG00845018082.1						DOG
OR4S7.1						DOG
XLOC-011884						DOG
XLOC-011887						DOG
XLOC-011889						DOG
ENSCAFG00845020865.1	0.525128	4.25279	1.39079	0.272715	0.574639	DOG
XLOC-011896						DOG
ENSCAFG00845021588.1						DOG
ENSCAFG00845024960.1						DOG
XLOC-011918						DOG
ENSCAFG00845005862.1						DOG
ENSCAFG00845005963.1						DOG
XLOC-011925						DOG
ENSCAFG00845010894.1						DOG
ENSCAFG00845010894.2						DOG
ENSCAFG00845010894.3						DOG
KCNQ1.1						DOG
KCNQ1.2						DOG
KCNQ1.3						DOG
KCNQ1.4						DOG
KCNQ1.5						DOG
KCNQ1.6						DOG
KCNQ1.7						DOG
KCNQ1.8						DOG
KCNQ1.9						DOG
KCNQ1.10						DOG
KCNQ1.11						DOG
KCNQ1.13						DOG
KCNQ1.14						DOG
KCNQ1.15						DOG
KCNQ1.16	-0.236517	5.91178	0.603861	0.865935	0.944774	DOG
KCNQ1.17						DOG
KCNQ1.18						DOG
XLOC-012001						DOG
CPT1A.3						DOG
CPT1A.4						DOG
CPT1A.5						DOG
CPT1A.6						DOG
CPT1A.7						DOG
CPT1A.9						DOG
CHKA.1						DOG
XLOC-012035						DOG
TMEM134.2						DOG
CORO1B.1						DOG
CORO1B.2						DOG
XLOC-012044						DOG
XLOC-012053						DOG
CCDC87.1						DOG
XLOC-012064						DOG
XLOC-012065						DOG
FIBP.1						DOG
FIBP.2						DOG
XLOC-012096						DOG
XLOC-012097	-0.321585	5.79315	0.217689	0.653457	0.844228	DOG
XLOC-012098						DOG
ZNHIT2.1						DOG
SF1.1						DOG
NRXN2.1						DOG
XLOC-012130						DOG
SNORD22.8						DOG
XLOC-012150						DOG
ENSCAFG00845008281.1						DOG
LBHD1.1						DOG
XLOC-012165						DOG
XLOC-012171						DOG
FADS3.1						DOG
FADS3.4						DOG
ENSCAFG00845011243.1						DOG
XLOC-012194						DOG
XLOC-012202						DOG
XLOC-012203						DOG
XLOC-012204						DOG
XLOC-012219						DOG
XLOC-012220						DOG
ENSCAFG00845021650.1						DOG
MGST2.1						DOG
XLOC-012273						DOG
XLOC-012282						DOG
XLOC-012286						DOG
XLOC-012291						DOG
XLOC-012307						DOG
XLOC-012309						DOG
XLOC-012313						DOG
XLOC-012314						DOG
XLOC-012319						DOG
XLOC-012320						DOG
SFT2D3.1						DOG
XLOC-012327						DOG
XLOC-012331						DOG
PROC.1						DOG
XLOC-012335						DOG
XLOC-012336						DOG
XLOC-012357						DOG
ENSCAFG00845024641.1						DOG
XLOC-012360						DOG
XLOC-012364						DOG
XLOC-012381						DOG
ENSCAFG00845005793.1						DOG
XLOC-012387						DOG
ENSCAFG00845006580.1						DOG
XLOC-012393						DOG
ENSCAFG00845006921.1						DOG
XLOC-012411						DOG
XLOC-012412						DOG
ENSCAFG00845007921.1						DOG
ENSCAFG00845007931.1						DOG
ENSCAFG00845007939.1						DOG
ENSCAFG00845007947.1						DOG
XLOC-012427						DOG
XLOC-012428						DOG
ZRANB3.1						DOG
ZRANB3.2						DOG
ZRANB3.3						DOG
ZEB2.2						DOG
XLOC-012445						DOG
XLOC-012446						DOG
XLOC-012447						DOG
ORC4.1						DOG
ORC4.2						DOG
ENSCAFG00845006625.1	-0.0579854	4.82076	0.029858	0.867177	0.94494	DOG
XLOC-012453						DOG
ENSCAFG00845006632.1						DOG
ENSCAFG00845006639.1						DOG
ENSCAFG00845006648.1						DOG
ENSCAFG00845006660.1						DOG
ENSCAFG00845006670.1						DOG
ENSCAFG00845006680.1	-0.415345	4.01713	1.26294	0.294225	0.593589	DOG
ENSCAFG00845006685.1						DOG
ENSCAFG00845006692.1						DOG
ENSCAFG00845006698.1						DOG
XLOC-012463						DOG
XLOC-012464						DOG
ENSCAFG00845006708.1						DOG
XLOC-012466						DOG
XLOC-012467						DOG
ENSCAFG00845006715.1						DOG
ENSCAFG00845006729.1						DOG
ENSCAFG00845006738.1						DOG
ENSCAFG00845006755.1						DOG
ENSCAFG00845007890.1						DOG
XLOC-012494						DOG
XLOC-012497						DOG
XLOC-012498						DOG
NEB.1						DOG
ENSCAFG00845009883.1						DOG
XLOC-012510						DOG
XLOC-012511						DOG
XLOC-012512						DOG
INPP4B.1						DOG
INPP4B.2						DOG
INPP4B.4						DOG
INPP4B.5						DOG
XLOC-012521						DOG
XLOC-012522						DOG
XLOC-012532						DOG
ELF2.1						DOG
ELF2.2						DOG
ELF2.3						DOG
ELF2.4						DOG
ELF2.5						DOG
ENSCAFG00845023548.1						DOG
XLOC-012561						DOG
XLOC-012566						DOG
XLOC-012567						DOG
XLOC-012574						DOG
TNIP3.3						DOG
XLOC-012597						DOG
ENSCAFG00845022584.1						DOG
XLOC-012599						DOG
ENSCAFG00845018410.1						DOG
XLOC-012609						DOG
XLOC-012613						DOG
ENSCAFG00845022628.1						DOG
XLOC-012616						DOG
XLOC-012617						DOG
XLOC-012618						DOG
XLOC-012623						DOG
XLOC-012626						DOG
XLOC-012627						DOG
XLOC-012628						DOG
XLOC-012629						DOG
XLOC-012630						DOG
XLOC-012631						DOG
XLOC-012633						DOG
XLOC-012640						DOG
ENSCAFG00845028255.1						DOG
SCTR.1						DOG
XLOC-012657						DOG
XLOC-012658						DOG
ENSCAFG00845005854.1						DOG
ENSCAFG00845005883.1						DOG
XLOC-012671						DOG
XLOC-012674						DOG
ENSCAFG00845006094.1						DOG
ENSCAFG00845006508.1						DOG
XLOC-012683						DOG
XLOC-012684						DOG
ENSCAFG00845006840.1						DOG
XLOC-012692						DOG
XLOC-012693						DOG
XLOC-012694						DOG
XLOC-012701						DOG
XLOC-012702						DOG
XLOC-012703						DOG
CCNT2.1						DOG
HNMT.1						DOG
ENSCAFG00845010450.1						DOG
XLOC-012727						DOG
XLOC-012728						DOG
XLOC-012729						DOG
XLOC-012730						DOG
ENSCAFG00845006200						DOG
XLOC-012741						DOG
CCNY.1						DOG
CCNY.2						DOG
CREM.1						DOG
CREM.2						DOG
ENSCAFG00845001922.1						DOG
XLOC-012778						DOG
ENSCAFG00845003110.1						DOG
ENSCAFG00845003367.1						DOG
XLOC-012789						DOG
XLOC-012790						DOG
XLOC-012791						DOG
XLOC-012792						DOG
XLOC-012793						DOG
SPAG6.1						DOG
COMMD3.1						DOG
XLOC-012819						DOG
XLOC-012820						DOG
XLOC-012822						DOG
XLOC-012841						DOG
ENSCAFG00845010497.1						DOG
ENSCAFG00845010508.1						DOG
XLOC-012844						DOG
XLOC-012845						DOG
ENSCAFG00845010519.1						DOG
ENSCAFG00845010534.1						DOG
ENSCAFG00845010543.1						DOG
ENSCAFG00845010548.1						DOG
XLOC-012850						DOG
XLOC-012861						DOG
MRC1.1						DOG
MRC1.2						DOG
STAM.1						DOG
VIM.1						DOG
ENSCAFG00845013921.1						DOG
XLOC-012880						DOG
RPP38.1						DOG
XLOC-012936						DOG
ENSCAFG00845001184.1						DOG
XLOC-012948						DOG
ENSCAFG00845002245.1						DOG
XLOC-012961						DOG
XLOC-012963						DOG
XLOC-012966						DOG
XLOC-012970						DOG
HARS1.1						DOG
XLOC-013005						DOG
ENSCAFG00845002920.1						DOG
TAF7.1						DOG
XLOC-013032						DOG
XLOC-013033						DOG
XLOC-013039						DOG
PPP2R2B.1						DOG
PLPP1.1						DOG
ENSCAFG00845028576.1						DOG
XLOC-013073						DOG
XLOC-013082						DOG
XLOC-013083						DOG
ENSCAFG00845007824.1						DOG
ENSCAFG00845007867.1						DOG
XLOC-013097						DOG
XLOC-013098						DOG
XLOC-013099						DOG
XLOC-013105						DOG
XLOC-013106						DOG
XLOC-013107						DOG
XLOC-013108						DOG
XLOC-013109						DOG
ENSCAFG00845008802.1						DOG
ENSCAFG00845008826.1						DOG
XLOC-013128						DOG
XLOC-013143						DOG
XLOC-013144						DOG
CCDC125.1						DOG
CCDC125.2						DOG
CCDC125.3						DOG
CCDC125.5						DOG
XLOC-013167						DOG
ENSCAFG00845000465.1						DOG
RPS24.2						DOG
XLOC-013181						DOG
XLOC-013182						DOG
SETD6.1						DOG
XLOC-013191						DOG
MT2A.1						DOG
GNAO1.1						DOG
IRX5.1						DOG
XLOC-013214						DOG
XLOC-013215						DOG
XLOC-013219						DOG
XLOC-013220						DOG
XLOC-013221						DOG
XLOC-013222						DOG
XLOC-013238						DOG
ADCY7.1						DOG
ENSCAFG00845004956.1						DOG
XLOC-013258	-2.81684	5.00981	34.1958	0.000409371	0.0524557	DOG
XLOC-013259						DOG
AZIN2.1						DOG
AZIN2.2						DOG
AZIN2.3						DOG
AZIN2.5						DOG
XLOC-013267						DOG
XLOC-013274						DOG
ENSCAFG00845005732.1						DOG
XLOC-013280						DOG
ENSCAFG00845005104.1						DOG
ENSCAFG00845010045.1						DOG
XLOC-013311						DOG
ENSCAFG00845010799.1						DOG
XLOC-013320						DOG
XLOC-013321						DOG
XLOC-013328						DOG
XLOC-013329						DOG
SYTL1.1						DOG
XLOC-013343						DOG
XLOC-013347						DOG
XLOC-013371						DOG
XLOC-013372						DOG
PITHD1.2						DOG
XLOC-013390						DOG
XLOC-013391						DOG
XLOC-013392						DOG
XLOC-013393						DOG
XLOC-013394						DOG
KDM1A.1						DOG
KDM1A.2						DOG
KDM1A.3						DOG
KDM1A.4						DOG
LDLRAD2.1						DOG
ALPL.1						DOG
ARHGEF10L.2						DOG
ARHGEF10L.3						DOG
ARHGEF10L.4						DOG
ARHGEF10L.5						DOG
XLOC-013461						DOG
XLOC-013462						DOG
XLOC-013463						DOG
XLOC-013465						DOG
XLOC-013468						DOG
FHAD1.1						DOG
FHAD1.2						DOG
FHAD1.3						DOG
FHAD1.6						DOG
TMEM51.1						DOG
TMEM51.5						DOG
PLOD1.1						DOG
ENSCAFG00845002197.1						DOG
ENSCAFG00845002197.2						DOG
XLOC-013503						DOG
XLOC-013506						DOG
XLOC-013507						DOG
ENSCAFG00845003242.1						DOG
ENSCAFG00845003242.3						DOG
XLOC-013514						DOG
XLOC-013521						DOG
ENSCAFG00845003842.1						DOG
XLOC-013529						DOG
XLOC-013530						DOG
XLOC-013531						DOG
XLOC-013532						DOG
XLOC-013533						DOG
ENSCAFG00845006586.1						DOG
ENSCAFG00845006771.1						DOG
XLOC-013550						DOG
XLOC-013557						DOG
XLOC-013577						DOG
XLOC-013578						DOG
XLOC-013579						DOG
XLOC-013582						DOG
XLOC-013584						DOG
XLOC-013586						DOG
XLOC-013587						DOG
XLOC-013588						DOG
XLOC-013589						DOG
XLOC-013591						DOG
XLOC-013612						DOG
XLOC-013614						DOG
XLOC-013617						DOG
ENSCAFG00845012748.1						DOG
XLOC-013639						DOG
XLOC-013640						DOG
XLOC-013641						DOG
XLOC-013642						DOG
XLOC-013645						DOG
XLOC-013647						DOG
XLOC-013656						DOG
XLOC-013657						DOG
XLOC-013662						DOG
CUBN.6						DOG
NMT2.3						DOG
NMT2.4						DOG
NMT2.5						DOG
FRMD4A.1						DOG
ENSCAFG00845016216.1						DOG
ENSCAFG00845016228.1						DOG
XLOC-013698						DOG
SEPHS1.1						DOG
SEPHS1.2						DOG
PHYH.1						DOG
PHYH.2	1.85717	6.96946	7.13059	0.0287802	0.234942	DOG
XLOC-013707						DOG
XLOC-013708						DOG
XLOC-013710						DOG
UCMA.1						DOG
XLOC-013714						DOG
XLOC-013715						DOG
XLOC-013729						DOG
UPF2.1						DOG
XLOC-013731						DOG
XLOC-013746						DOG
XLOC-013747						DOG
PRKCQ.1						DOG
XLOC-013751						DOG
XLOC-013755						DOG
XLOC-013763						DOG
XLOC-013766						DOG
XLOC-013767						DOG
ENSCAFG00845002235.1						DOG
XLOC-013776						DOG
XLOC-013780						DOG
KLF6.1						DOG
IDI1.1						DOG
XLOC-013787						DOG
UBE2D2.1						DOG
CYSTM1.2						DOG
CYSTM1.3						DOG
CYSTM1.7						DOG
CYSTM1.9						DOG
ENSCAFG00845001482.1						DOG
XLOC-013818						DOG
XLOC-013819						DOG
XLOC-013820						DOG
XLOC-013821						DOG
XLOC-013822						DOG
XLOC-013835						DOG
XLOC-013836						DOG
XLOC-013843						DOG
XLOC-013844						DOG
ENSCAFG00845021914.1						DOG
TCERG1.1						DOG
MTREX.1						DOG
MTREX.2						DOG
MTREX.3						DOG
XLOC-013878						DOG
XLOC-013879	-0.342558	5.42017	0.879797	0.376165	0.657545	DOG
MAP3K1.1						DOG
XLOC-013933						DOG
XLOC-013941						DOG
XLOC-013942						DOG
ENSCAFG00845007882.1						DOG
XLOC-013954						DOG
XLOC-013956						DOG
XLOC-013957						DOG
XLOC-013958						DOG
XLOC-013959						DOG
XLOC-013960						DOG
XLOC-013965						DOG
ENSCAFG00845011909.1						DOG
ENSCAFG00845011909.2						DOG
XLOC-013969						DOG
XLOC-014009						DOG
XLOC-014010						DOG
XLOC-014011						DOG
XLOC-014012						DOG
XLOC-014013	0.104743	4.22043	0.0819909	0.80263	0.917241	DOG
XLOC-014014	-0.412358	4.51574	0.949567	0.358845	0.646128	DOG
GOT2.1						DOG
GOT2.2	0.597263	5.41652	3.17149	0.113446	0.387427	DOG
PLLP.1						DOG
PLLP.2						DOG
XLOC-014050						DOG
ENSCAFG00845003402.1						DOG
SIAH1.1						DOG
ABCC11.1						DOG
ABCC11.3						DOG
ABCC11.5						DOG
ABCC11.6	0.566974	5.20799	3.22542	0.110878	0.383552	DOG
SYNC.1						DOG
XLOC-014131						DOG
XLOC-014132						DOG
XLOC-014147						DOG
XLOC-014148						DOG
XLOC-014149						DOG
ENSCAFG00845005071.1						DOG
XLOC-014162						DOG
SNORA61.1						DOG
RPA2.2						DOG
RPA2.3						DOG
RPA2.4						DOG
RPA2.5						DOG
RPA2.6						DOG
RPA2.7						DOG
RPA2.8						DOG
RPA2.10						DOG
AUNIP.1						DOG
XLOC-014232						DOG
XLOC-014234						DOG
XLOC-014235						DOG
XLOC-014236						DOG
XLOC-014248						DOG
XLOC-014257						DOG
SRSF10.1						DOG
XLOC-014284						DOG
USP48.1						DOG
ECE1.1						DOG
XLOC-014301	1.14104	4.262	6.38526	0.0359007	0.251684	DOG
XLOC-014303						DOG
XLOC-014314						DOG
XLOC-014317						DOG
XLOC-014332						DOG
XLOC-014333						DOG
XLOC-014342						DOG
XLOC-014343						DOG
XLOC-014344						DOG
XLOC-014346						DOG
XLOC-014351	0.417436	4.96341	1.37739	0.274861	0.575286	DOG
XLOC-014363						DOG
XLOC-014378						DOG
DHRS3.1	1.86169	5.18113	17.8575	0.00300625	0.111717	DOG
DHRS3.2						DOG
XLOC-014388						DOG
XLOC-014389						DOG
XLOC-014390						DOG
XLOC-014391						DOG
XLOC-014402						DOG
ENSCAFG00845002232						DOG
XLOC-014417						DOG
XLOC-014421						DOG
XLOC-014448						DOG
XLOC-014454						DOG
XLOC-014457						DOG
XLOC-014459						DOG
ENSCAFG00845021532.1						DOG
XLOC-014472						DOG
ATG7.1						DOG
ATG7.2						DOG
ATG7.3						DOG
ATG7.4						DOG
SETD5.1						DOG
XLOC-014519						DOG
XLOC-014520						DOG
XLOC-014521						DOG
XLOC-014522	-0.0937949	4.14142	0.0382343	0.849931	0.93868	DOG
XLOC-014524						DOG
XLOC-014525						DOG
THUMPD3.1						DOG
XLOC-014534						DOG
ARL8B.1						DOG
ARL8B.2						DOG
U6.503						DOG
ITPR1.1						DOG
ITPR1.2						DOG
ENSCAFG00845012300.1						DOG
XLOC-014551						DOG
ENSCAFG00845007440.1						DOG
ENSCAFG00845009900.1						DOG
ENSCAFG00845010448.1						DOG
XLOC-014591	0.607617	5.78451	4.02957	0.0802144	0.338776	DOG
XLOC-014592						DOG
ENSCAFG00845015337.1						DOG
ENSCAFG00845015351.1						DOG
ENSCAFG00845015363.1						DOG
XLOC-014624						DOG
XLOC-014625						DOG
ENSCAFG00845024021.1						DOG
XLOC-014638						DOG
XLOC-014639						DOG
XLOC-014642						DOG
CACNA2D3.1						DOG
CACNA2D3.2						DOG
CACNA2D3.3						DOG
CACNA2D3.4						DOG
CACNA2D3.5						DOG
CACNA2D3.6						DOG
CACNA2D3.7						DOG
CACNA2D3.8						DOG
CACNA2D3.9						DOG
CACNA2D3.10						DOG
ENSCAFG00845028610.1						DOG
ENSCAFG00845029072.1						DOG
SPCS1.1						DOG
GNL3.1						DOG
XLOC-014695						DOG
PHF7.1						DOG
XLOC-014707						DOG
MANF.1						DOG
MANF.2						DOG
LSMEM2.1						DOG
GNAT1.1						DOG
GNAT1.2						DOG
GNAT1.3						DOG
GNAT1.4	0.659158	4.22117	1.99662	0.195983	0.496958	DOG
APEH.3						DOG
APEH.4						DOG
WDR6.1						DOG
XLOC-014772						DOG
FBXW12.4						DOG
XLOC-014807						DOG
XLOC-014813						DOG
XLOC-014818						DOG
XLOC-014819						DOG
ENSCAFG00845011757.1						DOG
ENSCAFG00845018218.1						DOG
XLOC-014858						DOG
XLOC-014869						DOG
PGLS.1						DOG
RAB8A.1						DOG
CYP4F22.1						DOG
XLOC-014927						DOG
XLOC-014930						DOG
XLOC-014931						DOG
XLOC-014946						DOG
ZSWIM4.1						DOG
XLOC-014954						DOG
IER2.1						DOG
CALR.1	1.3643	6.22667	21.0275	0.00186994	0.0837501	DOG
JUNB.1						DOG
XLOC-014980						DOG
XLOC-014983						DOG
XLOC-015002						DOG
XLOC-015013						DOG
ICAM1.1						DOG
ENSCAFG00845019148.1						DOG
ENSCAFG00845019148.3						DOG
PEX11G.1						DOG
CD209.1						DOG
CD209.2						DOG
ENSCAFG00845028889.1						DOG
KANK3.2						DOG
CAPS.2						DOG
UHRF1.1						DOG
XLOC-015129						DOG
XLOC-015132						DOG
XLOC-015136						DOG
XLOC-015137						DOG
XLOC-015138						DOG
XLOC-015140						DOG
XLOC-015141						DOG
ENSCAFG00845014399.2						DOG
ENSCAFG00845014399.3	0.694845	5.46458	3.50886	0.0985609	0.365868	DOG
XLOC-015163						DOG
TJP3.2						DOG
ENSCAFG00845008979.1						DOG
NFIC.2						DOG
NFIC.3						DOG
NFIC.4						DOG
XLOC-015195						DOG
XLOC-015197						DOG
XLOC-015198						DOG
XLOC-015200						DOG
ENSCAFG00845011155.1						DOG
XLOC-015202						DOG
XLOC-015203						DOG
XLOC-015206						DOG
XLOC-015210						DOG
TMPRSS9.2						DOG
XLOC-015220						DOG
ENSCAFG00845013591.1						DOG
APC2.1						DOG
STK11.1						DOG
XLOC-015266						DOG
XLOC-015272						DOG
XLOC-015294						DOG
ENSCAFG00845019714.1						DOG
XLOC-015304						DOG
ENSCAFG00845022394.1						DOG
XLOC-015323						DOG
XLOC-015326						DOG
XLOC-015336						DOG
VGLL4.1						DOG
SEC13.1						DOG
SEC13.2						DOG
SEC13.3						DOG
SEC13.4						DOG
SEC13.5						DOG
SEC13.6						DOG
SEC13.7						DOG
ENSCAFG00845008132.1						DOG
XLOC-015365						DOG
SRGAP3.2						DOG
ENSCAFG00845011110.1						DOG
XLOC-015382	0.0557016	5.05241	0.0150211	0.905529	0.963486	DOG
XLOC-015388						DOG
XLOC-015395						DOG
SUCLG2.1						DOG
PSMD6.1						DOG
PSMD6.2						DOG
PSMD6.3						DOG
PSMD6.4						DOG
PSMD6.5						DOG
XLOC-015421						DOG
XLOC-015424						DOG
XLOC-015425						DOG
XLOC-015426						DOG
ENSCAFG00845013618.1						DOG
ENSCAFG00845013622.1						DOG
ENSCAFG00845013629.1						DOG
ENSCAFG00845013635.1						DOG
XLOC-015431						DOG
ACOX2.3						DOG
XLOC-015461						DOG
ARF4.1						DOG
XLOC-015472						DOG
XLOC-015473						DOG
XLOC-015475						DOG
XLOC-015478						DOG
ENSCAFG00845029134.1						DOG
GLT8D1.1						DOG
GLT8D1.2						DOG
XLOC-015506						DOG
XLOC-015507						DOG
XLOC-015508						DOG
ABHD14B.1						DOG
ENSCAFG00845019283.1						DOG
ENSCAFG00845020108.1						DOG
XLOC-015528						DOG
XLOC-015534						DOG
RASSF1.1						DOG
RASSF1.2						DOG
AMIGO3.1						DOG
XLOC-015569						DOG
DALRD3.1						DOG
UQCRC1.1						DOG
SHISA5.1						DOG
XLOC-015580						DOG
XLOC-015581						DOG
XLOC-015582						DOG
XLOC-015593						DOG
ENSCAFG00845011888.1						DOG
FYCO1.1						DOG
ZDHHC3.2						DOG
ZDHHC3.5						DOG
ZDHHC3.6						DOG
XLOC-015651						DOG
XLOC-015655						DOG
XLOC-015657						DOG
XLOC-015674						DOG
XLOC-015688						DOG
SLC35E1.2						DOG
SLC35E1.3						DOG
SLC35E1.4						DOG
XLOC-015693						DOG
XLOC-015694						DOG
XLOC-015703						DOG
XLOC-015723						DOG
XLOC-015725						DOG
PALM3.2						DOG
CACNA1A.1						DOG
CACNA1A.2						DOG
CACNA1A.3						DOG
ENSCAFG00845030398.1						DOG
XLOC-015745						DOG
ENSCAFG00845030525.1						DOG
XLOC-015761						DOG
DOCK6.1						DOG
ICAM3.1						DOG
ICAM3.2						DOG
ICAM3.3						DOG
ICAM3.4						DOG
ICAM3.5						DOG
EIF3G.1						DOG
XLOC-015806						DOG
ENSCAFG00845023232.1						DOG
XLOC-015828						DOG
XLOC-015834						DOG
XLOC-015857						DOG
XLOC-015860						DOG
C3.1						DOG
C3.2						DOG
C3.7						DOG
C3.8						DOG
C3.9						DOG
C3.10						DOG
C3.11						DOG
C3.13						DOG
ARRDC5.1						DOG
ARRDC5.3						DOG
ARRDC5.5						DOG
ARRDC5.8						DOG
PLIN3.1						DOG
PLIN3.2						DOG
XLOC-015912						DOG
XLOC-015913						DOG
XLOC-015914						DOG
XLOC-015918						DOG
ENSCAFG00845006795.1						DOG
ENSCAFG00845007074.1						DOG
XLOC-015940						DOG
XLOC-015946						DOG
BTBD2.1						DOG
XLOC-015970						DOG
XLOC-015990						DOG
XLOC-015993						DOG
XLOC-016014						DOG
XLOC-016015						DOG
JRKL.1						DOG
XLOC-016023						DOG
XLOC-016024						DOG
ENSCAFG00845019095.1						DOG
CEP295.1						DOG
CEP295.2						DOG
NAALAD2.1						DOG
NAALAD2.3						DOG
NAALAD2.4						DOG
NAALAD2.5						DOG
NAALAD2.6						DOG
NAALAD2.7						DOG
NAALAD2.8						DOG
NAALAD2.9						DOG
NAALAD2.10						DOG
NAALAD2.11						DOG
NAALAD2.12						DOG
NAALAD2.13						DOG
XLOC-016088						DOG
XLOC-016091						DOG
XLOC-016092						DOG
XLOC-016093						DOG
XLOC-016095	-0.113675	9.12215	0.105061	0.754291	0.896759	DOG
XLOC-016102						DOG
XLOC-016125	1.07821	9.27293	2.62351	0.144601	0.438095	DOG
XLOC-016126	0.823141	10.0658	3.01208	0.12151	0.401805	DOG
ENSCAFG00845012395.1						DOG
XLOC-016139	0.584975	7.76896	3.61226	0.0945139	0.360443	DOG
XLOC-016140						DOG
XLOC-016142						DOG
XLOC-016144						DOG
XLOC-016156						DOG
XLOC-016157						DOG
SPCS2.1						DOG
XLOC-016181						DOG
XLOC-016182						DOG
XLOC-016183						DOG
DNAJB13.3						DOG
XLOC-016198						DOG
PAAF1.1						DOG
PAAF1.2						DOG
PAAF1.3						DOG
PAAF1.4						DOG
ENSCAFG00845009008.1						DOG
ATG16L2.1						DOG
ATG16L2.2						DOG
XLOC-016220						DOG
ENSCAFG00845009199.1						DOG
XLOC-016224						DOG
XLOC-016226						DOG
XLOC-016235						DOG
LRTOMT.2						DOG
LRTOMT.3						DOG
LRTOMT.4						DOG
XLOC-016243						DOG
RHOG.1						DOG
ENSCAFG00845021707.1						DOG
APBB1.1						DOG
ENSCAFG00845008458.1						DOG
C11orf16.1						DOG
TMEM9B.3						DOG
TMEM9B.4						DOG
TMEM9B.5						DOG
TMEM9B.6						DOG
XLOC-016289						DOG
XLOC-016293						DOG
XLOC-016295						DOG
XLOC-016297						DOG
XLOC-016298						DOG
XLOC-016301						DOG
ENSCAFG00845013972.1						DOG
Dkk-3.1						DOG
XLOC-016326						DOG
ENSCAFG00845019330.1	-0.284042	4.64168	0.412419	0.539009	0.775722	DOG
ENSCAFG00845019345.1						DOG
XLOC-016330						DOG
ENSCAFG00845022374.2						DOG
PLEKHA7.1						DOG
PLEKHA7.3						DOG
PLEKHA7.4						DOG
XLOC-016362						DOG
ENSCAFG00845014136.1						DOG
XLOC-016371						DOG
TSG101.1						DOG
XLOC-016376						DOG
XLOC-016377						DOG
UEVLD.1	-0.181172	4.01475	0.155824	0.70352	0.871203	DOG
UEVLD.2						DOG
XLOC-016380						DOG
ENSCAFG00845017374.1						DOG
ENSCAFG00845021202.1						DOG
XLOC-016405						DOG
XLOC-016406						DOG
ENSCAFG00845023696.1						DOG
XLOC-016419						DOG
XLOC-016430						DOG
ENSCAFG00845018902.1						DOG
ENSCAFG00845023821.1						DOG
ENSCAFG00845023842.1						DOG
ENSCAFG00845023849.1						DOG
ENSCAFG00845023856.1						DOG
ENSCAFG00845006299.1						DOG
XLOC-016464						DOG
XLOC-016467						DOG
XLOC-016468						DOG
XLOC-016469						DOG
XLOC-016474						DOG
XLOC-016475						DOG
ENSCAFG00845006471.1						DOG
ENSCAFG00845008580.1						DOG
CCDC90B.1						DOG
CCDC90B.2						DOG
XLOC-016490						DOG
XLOC-016491						DOG
XLOC-016493						DOG
XLOC-016494						DOG
XLOC-016495						DOG
XLOC-016496						DOG
XLOC-016497						DOG
XLOC-016498						DOG
XLOC-016499						DOG
XLOC-016500						DOG
XLOC-016501						DOG
XLOC-016502						DOG
XLOC-016503						DOG
XLOC-016504	0.179895	4.72479	0.315027	0.590241	0.805731	DOG
XLOC-016508						DOG
XLOC-016509						DOG
ENSCAFG00845008643.1						DOG
XLOC-016516						DOG
XLOC-016517						DOG
XLOC-016518						DOG
XLOC-016524						DOG
XLOC-016529						DOG
XLOC-016536						DOG
XLOC-016537						DOG
XLOC-016538						DOG
XLOC-016539						DOG
XLOC-016541						DOG
XLOC-016544						DOG
ENSCAFG00845011831.1						DOG
XLOC-016564						DOG
ENSCAFG00845006000.1						DOG
XLOC-016568						DOG
XLOC-016571						DOG
C2CD3.1						DOG
FCHSD2.1						DOG
FCHSD2.2						DOG
FCHSD2.3						DOG
FCHSD2.4						DOG
XLOC-016604						DOG
NUMA1.1						DOG
ENSCAFG00845012725.1						DOG
XLOC-016655						DOG
XLOC-016656						DOG
XLOC-016657						DOG
XLOC-016660						DOG
WEE1.2						DOG
XLOC-016670						DOG
XLOC-016681						DOG
XLOC-016687						DOG
XLOC-016690						DOG
XLOC-016691						DOG
XLOC-016698						DOG
ENSCAFG00845016146.1						DOG
XLOC-016726						DOG
XLOC-016729						DOG
XLOC-016730						DOG
XLOC-016731						DOG
XLOC-016741						DOG
ENSCAFG00845018921.1						DOG
XLOC-016745						DOG
XLOC-016746						DOG
XLOC-016754						DOG
ENSCAFG00845020835.1						DOG
ENSCAFG00845020897.1						DOG
XLOC-016758						DOG
XLOC-016759						DOG
XLOC-016760						DOG
XLOC-016765						DOG
WDFY2.1						DOG
XLOC-016767						DOG
XLOC-016768						DOG
XLOC-016769						DOG
XLOC-016770						DOG
XLOC-016771						DOG
XLOC-016773						DOG
XLOC-016774						DOG
SERPINE3.1						DOG
SERPINE3.2						DOG
SERPINE3.3						DOG
SERPINE3.4						DOG
XLOC-016784						DOG
XLOC-016785						DOG
XLOC-016786						DOG
XLOC-016787						DOG
XLOC-016788						DOG
XLOC-016796						DOG
TRIM13.1						DOG
TRIM13.2						DOG
TRIM13.4						DOG
TRIM13.5						DOG
TRIM13.6						DOG
TRIM13.7						DOG
TRIM13.8						DOG
TRIM13.9						DOG
TRIM13.10						DOG
TRIM13.11						DOG
TRIM13.12						DOG
TRIM13.13						DOG
TRIM13.14						DOG
TRIM13.15						DOG
PHF11.1						DOG
XLOC-016827						DOG
XLOC-016833						DOG
XLOC-016834						DOG
RB1.1						DOG
ENSCAFG00845025210.1						DOG
RB1.2						DOG
RB1.4						DOG
RB1.5						DOG
XLOC-016846						DOG
XLOC-016847						DOG
ENSCAFG00845006950.1						DOG
XLOC-016857						DOG
LRRC63.1						DOG
ENSCAFG00845008141.1						DOG
ENSCAFG00845010873.1						DOG
XLOC-016877						DOG
XLOC-016879						DOG
XLOC-016891						DOG
XLOC-016894						DOG
XLOC-016895						DOG
XLOC-016897						DOG
XLOC-016899						DOG
XLOC-016900						DOG
XLOC-016901						DOG
XLOC-016902						DOG
XLOC-016903						DOG
ENSCAFG00845013032.1						DOG
XLOC-016906						DOG
XLOC-016907						DOG
XLOC-016951						DOG
DOCK9.1	-0.153216	5.8467	0.198399	0.668022	0.850973	DOG
DOCK9.2						DOG
GPR18.1						DOG
XLOC-016976						DOG
XLOC-016977						DOG
XLOC-016978						DOG
XLOC-016979						DOG
ENSCAFG00845027159.1						DOG
XLOC-016988						DOG
XLOC-016991						DOG
XLOC-016997						DOG
XLOC-017001						DOG
CARS2.1						DOG
PCID2.2						DOG
GRTP1.1						DOG
ENSCAFG00845026986.1						DOG
GAS6.1						DOG
GAS6.2						DOG
XLOC-017035						DOG
XLOC-017036						DOG
XLOC-017037						DOG
XLOC-017038						DOG
XLOC-017039						DOG
CHAMP1.1	0.571822	4.44688	2.32445	0.166507	0.462744	DOG
CHAMP1.2						DOG
XLOC-017045						DOG
XLOC-017048						DOG
XLOC-017049						DOG
XLOC-017054						DOG
XLOC-017064						DOG
ENSCAFG00845026699.1						DOG
ENSCAFG00845026714.1						DOG
XLOC-017096						DOG
XLOC-017097						DOG
RUBCNL.1						DOG
CPB2.1						DOG
XLOC-017122						DOG
ENSCAFG00845009187.1						DOG
XLOC-017134						DOG
XLOC-017135						DOG
XLOC-017136						DOG
TPT1.2						DOG
XLOC-017147						DOG
XLOC-017167						DOG
XLOC-017171						DOG
XLOC-017178						DOG
XLOC-017180						DOG
XLOC-017191						DOG
XLOC-017192						DOG
XLOC-017194						DOG
XLOC-017195						DOG
ENSCAFG00845007169.1	1.30044	5.37173	10.1267	0.013244	0.179656	DOG
DNAJC3.1						DOG
MBNL2.1						DOG
XLOC-017220						DOG
XLOC-017226						DOG
XLOC-017227						DOG
TM9SF2.1						DOG
XLOC-017241						DOG
ENSCAFG00845027931.1						DOG
XLOC-017254						DOG
XLOC-017257						DOG
XLOC-017258						DOG
XLOC-017259						DOG
XLOC-017260						DOG
XLOC-017262						DOG
XLOC-017266						DOG
XLOC-017272						DOG
XLOC-017273						DOG
COL4A2.1						DOG
XLOC-017281						DOG
NAXD.1						DOG
XLOC-017285						DOG
ARHGEF7.1						DOG
LAMP1.1						DOG
LAMP1.2						DOG
LAMP1.4						DOG
LAMP1.5						DOG
LAMP1.6						DOG
LAMP1.8						DOG
XLOC-017311						DOG
XLOC-017312						DOG
XLOC-017313						DOG
XLOC-017314						DOG
ENSCAFG00845028127.1						DOG
ENSCAFG00845028127.2						DOG
ENSCAFG00845028127.3						DOG
ENSCAFG00845028127.5						DOG
ENSCAFG00845028127.6						DOG
XLOC-017327						DOG
ACSS1.1	0.269367	4.59602	0.569873	0.472308	0.729577	DOG
NINL.1						DOG
XLOC-017347						DOG
XLOC-017348						DOG
ENSCAFG00845019191.1						DOG
XLOC-017354						DOG
XLOC-017357						DOG
XLOC-017360						DOG
ENSCAFG00845023219.1						DOG
XLOC-017384						DOG
ENSCAFG00845029923.1						DOG
XLOC-017393						DOG
XLOC-017395						DOG
XLOC-017414						DOG
XLOC-017433						DOG
ENSCAFG00845021103.1						DOG
CYP8B1.1						DOG
XLOC-017445						DOG
XLOC-017446						DOG
XLOC-017447						DOG
ENSCAFG00845021817.1						DOG
XLOC-017451						DOG
CMTM7.1						DOG
CMTM7.2						DOG
CMTM7.3						DOG
CMTM7.4						DOG
CMTM7.5						DOG
CMTM8.1						DOG
XLOC-017459						DOG
XLOC-017483						DOG
XLOC-017484						DOG
ENSCAFG00845020154.1						DOG
ENSCAFG00845020163.1						DOG
XLOC-017495						DOG
XLOC-017520						DOG
XLOC-017524						DOG
XLOC-017526						DOG
RYK.1						DOG
XLOC-017535						DOG
XLOC-017536						DOG
NMNAT3.1						DOG
ENSCAFG00845028541.1						DOG
PCOLCE2.1						DOG
PCOLCE2.2						DOG
PCOLCE2.3						DOG
PCOLCE2.4						DOG
PCOLCE2.5						DOG
PCOLCE2.6						DOG
PCOLCE2.8						DOG
ENSCAFG00845022192.1						DOG
HLTF.1						DOG
CP.1						DOG
TM4SF1.1						DOG
XLOC-017602						DOG
XLOC-017608						DOG
XLOC-017611						DOG
ERICH6.1						DOG
SIAH2.1						DOG
SIAH2.2						DOG
SIAH2.3						DOG
SIAH2.5						DOG
SIAH2.6						DOG
XLOC-017631						DOG
IGSF10.1						DOG
XLOC-017662						DOG
ENSCAFG00845023016.1						DOG
ENSCAFG00845023090.1						DOG
XLOC-017677						DOG
CCNL1.1						DOG
CCNL1.2						DOG
XLOC-017683						DOG
XLOC-017685						DOG
XLOC-017687						DOG
XLOC-017695						DOG
ENSCAFG00845025008.1						DOG
ENSCAFG00845025008.3						DOG
XLOC-017710						DOG
XLOC-017713						DOG
XLOC-017715						DOG
ENSCAFG00845020275.1	0.445949	3.94413	1.33025	0.282607	0.582124	DOG
GOLGA4.1						DOG
DLEC1.1						DOG
DLEC1.3						DOG
XLOC-017770						DOG
TRAK1.2						DOG
XLOC-017778						DOG
ZNF662.1						DOG
CMTM6.1						DOG
XLOC-017818						DOG
XLOC-017820						DOG
AZI2.1						DOG
XLOC-017824						DOG
XLOC-017825						DOG
XLOC-017826						DOG
XLOC-017828						DOG
ENSCAFG00845026587.1						DOG
TOP2B.1						DOG
NKIRAS1.1						DOG
NKIRAS1.2						DOG
NKIRAS1.3						DOG
NKIRAS1.4						DOG
SATB1.1	-0.168292	6.84348	0.130452	0.727473	0.882057	DOG
XLOC-017852						DOG
ATP2C1.1						DOG
ENSCAFG00845030091.1						DOG
XLOC-017882	1.52395	8.82926	13.5855	0.00635373	0.147205	DOG
XLOC-017888						DOG
XLOC-017893						DOG
XLOC-017908						DOG
MRPS22.1						DOG
XLOC-017936						DOG
XLOC-017941						DOG
ENSCAFG00845029119.1						DOG
XLOC-017948						DOG
XLOC-017950						DOG
ENSCAFG00845020319.1						DOG
XLOC-017952						DOG
XLOC-017953						DOG
XLOC-017957						DOG
XLOC-017958						DOG
XLOC-017959						DOG
XLOC-017960						DOG
XLOC-017961						DOG
XLOC-017962						DOG
TM4SF4.1						DOG
RNF13.1						DOG
ENSCAFG00845025267.1						DOG
MED12L.2						DOG
MED12L.4						DOG
MBNL1.1						DOG
MBNL1.2						DOG
MBNL1.3						DOG
ENSCAFG00845019998.1						DOG
RAP2B.1						DOG
XLOC-017998						DOG
XLOC-018003						DOG
XLOC-018004						DOG
KCNAB1.3						DOG
XLOC-018011						DOG
XLOC-018015						DOG
XLOC-018016						DOG
GZF1.1						DOG
GZF1.2						DOG
ENSCAFG00845027158.1						DOG
XLOC-018038						DOG
XLOC-018039						DOG
XLOC-018040						DOG
XLOC-018041						DOG
XLOC-018042						DOG
XLOC-018043						DOG
XLOC-018044						DOG
XLOC-018049						DOG
XLOC-018051	-0.0762137	6.83339	0.066846	0.802623	0.917241	DOG
XLOC-018052	-0.946021	4.28389	1.61368	0.240265	0.544721	DOG
XLOC-018053						DOG
XLOC-018054						DOG
XLOC-018055						DOG
XLOC-018056						DOG
XLOC-018057						DOG
XLOC-018058						DOG
XLOC-018059						DOG
XLOC-018060						DOG
XLOC-018061	-0.561955	4.95736	1.96192	0.199507	0.501557	DOG
NAA20.1						DOG
NAA20.2						DOG
NAA20.3						DOG
SLC24A3.1						DOG
SLC24A3.2						DOG
SEC23B.2						DOG
XLOC-018078						DOG
XLOC-018111						DOG
ENSCAFG00845027185.2						DOG
MCM8.1						DOG
XLOC-018123						DOG
XLOC-018124						DOG
XLOC-018129						DOG
XLOC-018130						DOG
XLOC-018131						DOG
XLOC-018133						DOG
ENSCAFG00845028160.1						DOG
XLOC-018146						DOG
XLOC-018153						DOG
ATRN.1						DOG
ENSCAFG00845014843.1						DOG
NOP56.1						DOG
XLOC-018212						DOG
XLOC-018220						DOG
XLOC-018226						DOG
ZCCHC3.1						DOG
XLOC-018231						DOG
XLOC-018234						DOG
XLOC-018236						DOG
XLOC-018241						DOG
XLOC-018251						DOG
XLOC-018255						DOG
XLOC-018257						DOG
XLOC-018258						DOG
XLOC-018266						DOG
XLOC-018267						DOG
XLOC-018270						DOG
AHCY.1						DOG
ENSCAFG00845016340.1						DOG
ENSCAFG00845021149.1						DOG
CPNE1.1						DOG
RBM39.1						DOG
XLOC-018322						DOG
XLOC-018339						DOG
ENSCAFG00845028402.1						DOG
BLCAP.1						DOG
TGM2.3						DOG
XLOC-018367						DOG
XLOC-018368						DOG
XLOC-018376						DOG
XLOC-018377						DOG
XLOC-018379						DOG
ENSCAFG00845012801.1						DOG
XLOC-018397						DOG
XLOC-018401						DOG
XLOC-018402						DOG
ENSCAFG00845013893.1						DOG
SDC4.1	0.586115	5.51383	1.08571	0.328392	0.620121	DOG
ELP.1						DOG
ACOT8.2						DOG
ZNF335.1						DOG
ZMYND8.2						DOG
ZMYND8.3						DOG
PREX1.1						DOG
PREX1.2						DOG
ENSCAFG00845024897.1						DOG
XLOC-018462						DOG
XLOC-018463						DOG
XLOC-018471						DOG
XLOC-018473						DOG
RIPOR3.2						DOG
RIPOR3.3						DOG
RIPOR3.4						DOG
RIPOR3.5						DOG
RIPOR3.7						DOG
RIPOR3.10						DOG
XLOC-018521						DOG
XLOC-018529						DOG
XLOC-018538						DOG
XLOC-018541						DOG
XLOC-018562						DOG
XLOC-018564						DOG
KCNQ2.1						DOG
SAMD10.4						DOG
SAMD10.6						DOG
XLOC-018587						DOG
XLOC-018589						DOG
XLOC-018590						DOG
ENSCAFG00845029338.1						DOG
XLOC-018609						DOG
XLOC-018616						DOG
ENSCAFG00845016201.1						DOG
SNX5.1						DOG
ENSCAFG00845019737.1						DOG
XLOC-018636						DOG
XLOC-018643						DOG
XLOC-018644						DOG
XLOC-018645						DOG
ENSCAFG00845023966.1						DOG
XLOC-018661						DOG
XLOC-018664						DOG
PCNA.1						DOG
RNF24.1						DOG
XLOC-018679						DOG
XLOC-018681						DOG
XLOC-018682						DOG
XLOC-018685						DOG
CENPB.1						DOG
SLC4A11.2						DOG
XLOC-018711						DOG
XLOC-018712						DOG
XLOC-018714						DOG
XLOC-018720						DOG
XLOC-018725						DOG
XLOC-018742						DOG
XLOC-018750						DOG
XLOC-018760						DOG
XLOC-018762						DOG
XLOC-018764						DOG
ENSCAFG00845016783.1						DOG
ACSS2.1						DOG
ACSS2.2						DOG
ACSS2.3						DOG
MYH7B.1						DOG
MYH7B.2						DOG
MYH7B.4						DOG
MYH7B.5						DOG
MMP24.1						DOG
XLOC-018787						DOG
XLOC-018788						DOG
XLOC-018791						DOG
XLOC-018801	-0.620404	5.2962	5.28637	0.051075	0.289174	DOG
DLGAP4.1						DOG
ENSCAFG00845025969.1						DOG
XLOC-018805						DOG
XLOC-018823						DOG
XLOC-018824						DOG
XLOC-018836						DOG
XLOC-018839						DOG
XLOC-018851						DOG
HNF4A.1						DOG
HNF4A.4						DOG
HNF4A.6	0.196786	5.081	0.255402	0.627152	0.826659	DOG
HNF4A.7	-0.0958086	4.24259	0.0608229	0.811515	0.920646	DOG
HNF4A.8						DOG
HNF4A.10	-0.376227	4.42978	0.873224	0.377863	0.659057	DOG
HNF4A.11						DOG
HNF4A.12	0.0973595	7.84675	0.0290071	0.869062	0.945359	DOG
HNF4A.13	0.197134	5.44585	0.24645	0.633162	0.831531	DOG
HNF4A.14						DOG
HNF4A.15						DOG
HNF4A.16						DOG
HNF4A.17						DOG
HNF4A.18						DOG
HNF4A.19	0.202157	4.73371	0.364544	0.706809	0.873029	DOG
HNF4A.20						DOG
XLOC-018877						DOG
XLOC-018878						DOG
SNX21.1						DOG
SNX21.2						DOG
XLOC-018914						DOG
ENSCAFG00845022798.1						DOG
XLOC-018924						DOG
XLOC-018930						DOG
XLOC-018932						DOG
XLOC-018940						DOG
XLOC-018941						DOG
XLOC-018942						DOG
XLOC-018943						DOG
XLOC-018944						DOG
XLOC-018947						DOG
ENSCAFG00845028071.1						DOG
XLOC-018978						DOG
ENSCAFG00845028262.1						DOG
PCK1.1	5.15405	6.58156	45.8634	0.000153396	0.0323092	DOG
XLOC-018995						DOG
XLOC-019007						DOG
XLOC-019011						DOG
XLOC-019012						DOG
ENSCAFG00845017564.1						DOG
ENSCAFG00845017564.2						DOG
DNAJC5.1						DOG
DNAJC5.2						DOG
XLOC-019054						DOG
ENSCAFG00845024136.1						DOG
XLOC-019070						DOG
ENSCAFG00845025825.1						DOG
UFM1.1						DOG
XLOC-019074						DOG
EXOSC8.1						DOG
XLOC-019084	0.530793	4.50932	0.643296	0.446076	0.709617	DOG
XLOC-019085						DOG
XLOC-019086						DOG
XLOC-019087						DOG
XLOC-019088						DOG
XLOC-019089						DOG
XLOC-019090						DOG
XLOC-019091						DOG
XLOC-019092						DOG
XLOC-019093						DOG
ENSCAFG00845029592.1						DOG
BRCA2.1						DOG
BRCA2.2						DOG
BRCA2.3						DOG
FRY.1						DOG
B3GLCT.1						DOG
XLOC-019128						DOG
XLOC-019186						DOG
XLOC-019189						DOG
XLOC-019201						DOG
MPHOSPH8.1						DOG
MPHOSPH8.2						DOG
MPHOSPH8.3						DOG
MPHOSPH8.5						DOG
XLOC-019207						DOG
RPL34.2						DOG
ENSCAFG00845028441.1						DOG
ENSCAFG00845017314.1						DOG
ENSCAFG00845017375.1						DOG
XLOC-019260						DOG
ENSCAFG00845008692.1						DOG
ENSCAFG00845014243.1						DOG
SORBS3.1						DOG
PPP3CC.1						DOG
XLOC-019293						DOG
XLOC-019297						DOG
XPO7.2						DOG
XPO7.3						DOG
XLOC-019309						DOG
ENSCAFG00845015128.1						DOG
TM4SF20.3						DOG
TM4SF20.5						DOG
XLOC-019328	-0.821539	5.07693	0.925427	0.364694	0.650757	DOG
XLOC-019331						DOG
XLOC-019337						DOG
XLOC-019339						DOG
XLOC-019340						DOG
XLOC-019341						DOG
XLOC-019342						DOG
XLOC-019343						DOG
XLOC-019344						DOG
XLOC-019345						DOG
SP110.1						DOG
SP110.3						DOG
XLOC-019358						DOG
XLOC-019371						DOG
XLOC-019373						DOG
ENSCAFG00845023958.1						DOG
XLOC-019377						DOG
XLOC-019383						DOG
ENSCAFG00845026588.1						DOG
USP40.1						DOG
XLOC-019405						DOG
XLOC-019420						DOG
XLOC-019425						DOG
XLOC-019431						DOG
XLOC-019433						DOG
XLOC-019434						DOG
XLOC-019438						DOG
STK25.2						DOG
XLOC-019487						DOG
XLOC-019488						DOG
XLOC-019494						DOG
XLOC-019499						DOG
ENSCAFG00845014882.1						DOG
ENSCAFG00845015659.1						DOG
XLOC-019514						DOG
XLOC-019524						DOG
LNX2.2						DOG
XLOC-019532						DOG
XLOC-019533						DOG
XLOC-019541						DOG
ZMYM5.1						DOG
PALLD.1						DOG
XLOC-019567						DOG
XLOC-019581						DOG
XLOC-019584						DOG
XLOC-019585						DOG
XLOC-019587						DOG
XLOC-019588						DOG
XLOC-019589						DOG
XLOC-019590						DOG
XLOC-019591						DOG
XLOC-019592						DOG
ENSCAFG00845017236.1						DOG
XLOC-019596						DOG
XLOC-019597						DOG
XLOC-019599						DOG
XLOC-019600						DOG
XLOC-019603						DOG
CTSB.1						DOG
XLOC-019615						DOG
XLOC-019617						DOG
ENSCAFG00845020798.1						DOG
ENSCAFG00845022175.1						DOG
XLOC-019638						DOG
XLOC-019639						DOG
ADRA1A.1						DOG
ENSCAFG00845014405.1						DOG
ENSCAFG00845015771.1						DOG
XLOC-019690						DOG
ENSCAFG00845015077.1						DOG
XLOC-019709						DOG
XLOC-019710						DOG
XLOC-019711						DOG
XLOC-019717						DOG
XLOC-019747						DOG
XLOC-019750						DOG
XLOC-019753						DOG
XLOC-019754						DOG
XLOC-019755						DOG
XLOC-019759						DOG
XLOC-019762						DOG
XLOC-019764	0.205671	4.53331	0.229824	0.644701	0.83731	DOG
XLOC-019766						DOG
PTMA.1						DOG
ENSCAFG00845024217.1						DOG
XLOC-019772						DOG
XLOC-019773						DOG
XLOC-019776						DOG
XLOC-019777						DOG
XLOC-019778						DOG
XLOC-019787						DOG
XLOC-019791						DOG
XLOC-019792						DOG
XLOC-019796						DOG
XLOC-019799						DOG
XLOC-019800						DOG
XLOC-019809						DOG
CAPN10.1						DOG
SNED1.1						DOG
SNED1.2						DOG
FARP2.1						DOG
FARP2.2						DOG
FARP2.3						DOG
RAN.1						DOG
XLOC-019855						DOG
XLOC-019856						DOG
XLOC-019857						DOG
ENSCAFG00845030547.1						DOG
XLOC-019885						DOG
TMED2.1						DOG
SNRNP35.2						DOG
SNRNP35.3						DOG
XLOC-019916						DOG
ENSCAFG00845023963.1						DOG
ENSCAFG00845024185.1						DOG
ORAI1.1						DOG
XLOC-019936						DOG
HVCN1.2						DOG
HVCN1.4						DOG
XLOC-019953						DOG
XLOC-019960						DOG
XLOC-019962						DOG
TMEM116.1						DOG
XLOC-019969						DOG
XLOC-019972						DOG
XLOC-019974						DOG
XLOC-019975						DOG
XLOC-019976						DOG
XLOC-019977						DOG
HECTD4.1						DOG
SDS.2						DOG
SDS.3						DOG
XLOC-020001						DOG
XLOC-020028						DOG
XLOC-020029						DOG
XLOC-020045						DOG
XLOC-020058						DOG
TFIP11.1						DOG
ENSCAFG00845029707.1						DOG
TPST2.1						DOG
ENSCAFG00845030004.1						DOG
TTC28.2						DOG
TTC28.3						DOG
TTC28.4						DOG
XBP1.1						DOG
XBP1.2						DOG
ENSCAFG00845030302.1						DOG
AP1B1.1						DOG
THOC5.1						DOG
XLOC-020105						DOG
RNF215.1						DOG
GAL3ST1.1						DOG
GAL3ST1.2						DOG
PIK3IP1.1						DOG
PIK3IP1.3						DOG
PIK3IP1.4						DOG
PATZ1.2						DOG
PATZ1.3						DOG
PATZ1.4						DOG
ENSCAFG00845029731.1						DOG
XLOC-020165						DOG
XLOC-020169						DOG
XLOC-020170						DOG
ENSCAFG00845024350.1						DOG
ENSCAFG00845024350.2						DOG
ENSCAFG00845024350.3						DOG
ENSCAFG00845024350.4						DOG
ENSCAFG00845024350.5						DOG
ENSCAFG00845024350.6						DOG
ENSCAFG00845024350.7						DOG
XLOC-020188						DOG
XLOC-020189						DOG
XLOC-020190						DOG
XLOC-020191						DOG
ENSCAFG00845025545.1						DOG
SMARCB1.1						DOG
SMARCB1.2						DOG
ENSCAFG00845026246.1						DOG
XLOC-020213						DOG
XLOC-020234						DOG
PRKG1.1						DOG
XLOC-020252						DOG
XLOC-020253						DOG
ASAH2.1						DOG
SGMS1.1						DOG
SGMS1.3						DOG
XLOC-020269						DOG
XLOC-020271						DOG
XLOC-020274						DOG
XLOC-020275						DOG
XLOC-020276						DOG
XLOC-020278						DOG
XLOC-020283						DOG
XLOC-020293						DOG
ENSCAFG00845030599.1						DOG
XLOC-020334						DOG
XLOC-020336						DOG
ENSCAFG00845017823.1						DOG
XLOC-020351						DOG
CDK2AP1.1						DOG
VPS37B.1						DOG
HCAR1.1						DOG
HCAR2.1						DOG
CLIP1.1						DOG
XLOC-020373						DOG
XLOC-020384						DOG
ENSCAFG00845027837.1						DOG
XLOC-020411	0.104218	5.77628	0.169041	0.69194	0.864984	DOG
TRAFD1.1						DOG
CFAP73.1						DOG
XLOC-020436						DOG
XLOC-020437						DOG
FBXW8.4						DOG
XLOC-020446						DOG
RFC5.4						DOG
RFC5.5						DOG
RFC5.6						DOG
SIRT4.1						DOG
XLOC-020474						DOG
XLOC-020476						DOG
XLOC-020477						DOG
XLOC-020478						DOG
XLOC-020479						DOG
XLOC-020480						DOG
HNF1A.1						DOG
HNF1A.2						DOG
ENSCAFG00845030195.1						DOG
XLOC-020489						DOG
SVOP.1						DOG
SSH1.1						DOG
XLOC-020501						DOG
KIAA1671.1						DOG
SRRD.1						DOG
XLOC-020516						DOG
ENSCAFG00845030163.1						DOG
EWSR1.1						DOG
EWSR1.2						DOG
ENSCAFG00845019609.1	1.75365	4.70055	13.9815	0.00589002	0.142982	DOG
SFI1.1						DOG
SFI1.2						DOG
SFI1.3						DOG
SFI1.4						DOG
ENSCAFG00845030315.1						DOG
ENSCAFG00845031003.1						DOG
ENSCAFG00845020998.1						DOG
ENSCAFG00845021101.1						DOG
XLOC-020580						DOG
SNRPD3.1						DOG
XLOC-020601						DOG
CLDN5.1						DOG
XLOC-020628						DOG
XLOC-020642						DOG
ENSCAFG00845027296.1						DOG
XLOC-020649	1.76981	5.44191	7.72422	0.0243519	0.223989	DOG
XLOC-020650						DOG
ENSCAFG00845028836.1						DOG
XLOC-020722						DOG
LIPM.1						DOG
LIPM.2						DOG
STAMBPL1.1						DOG
XLOC-020749						DOG
XLOC-020750						DOG
XLOC-020759						DOG
XLOC-020762						DOG
ENSCAFG00845021117.2						DOG
ENSCAFG00845021117.3						DOG
EIF4B.1						DOG
ENSCAFG00845023585.1						DOG
XLOC-020783	0.748014	6.93429	6.92447	0.0305544	0.23802	DOG
ACVRL1.1						DOG
ACVRL1.2						DOG
XLOC-020789						DOG
XLOC-020800						DOG
XLOC-020801						DOG
XLOC-020802						DOG
XLOC-020811						DOG
ENSCAFG00845016299.1						DOG
ENSCAFG00845017025.1						DOG
XLOC-020826						DOG
XLOC-020854						DOG
ENSCAFG00845022383.1						DOG
XLOC-020867						DOG
XLOC-020868						DOG
PCED1B.1						DOG
PCED1B.2						DOG
PCED1B.4						DOG
XLOC-020892						DOG
XLOC-020901						DOG
XLOC-020902						DOG
XLOC-020904						DOG
XLOC-020905						DOG
XLOC-020907						DOG
ENSCAFG00845029190.1						DOG
XLOC-020918						DOG
XLOC-020919						DOG
XLOC-020922						DOG
XLOC-020923						DOG
XLOC-020924						DOG
DNM1L.1						DOG
ENSCAFG00845017091.1						DOG
RESF1.1						DOG
ETFBKMT.1						DOG
ENSCAFG00845020589.1						DOG
XLOC-020979						DOG
FAR2.1						DOG
ENSCAFG00845022917.1						DOG
XLOC-021010						DOG
ENSCAFG00845015234.1						DOG
XLOC-021035						DOG
XLOC-021045						DOG
ENSCAFG00845021238.1						DOG
CDKN1B.1						DOG
XLOC-021074						DOG
XLOC-021086						DOG
XLOC-021087						DOG
CLEC1B.1						DOG
CLEC1B.3						DOG
SLC2A3.1						DOG
SLC2A3.2						DOG
ENSCAFG00845024131.1						DOG
PEX5.1						DOG
U7.3						DOG
XLOC-021155						DOG
PLEKHG6.1						DOG
PLEKHG6.2						DOG
XLOC-021171						DOG
ENSCAFG00845030688.1						DOG
XLOC-021175						DOG
ENSCAFG00845023614.1						DOG
XLOC-021180						DOG
XLOC-021190						DOG
XLOC-021191						DOG
XLOC-021193						DOG
XLOC-021194						DOG
ENSCAFG00845027256.1						DOG
XLOC-021240						DOG
XLOC-021241						DOG
XLOC-021244	0.25629	5.34079	0.783927	0.402202	0.676961	DOG
XLOC-021250						DOG
XLOC-021251						DOG
XLOC-021255						DOG
AAAS.1						DOG
RARG.1						DOG
RARG.4						DOG
RARG.6						DOG
ITGB7.1						DOG
XLOC-021277						DOG
XLOC-021288						DOG
GALNT6.1						DOG
BIN2.1						DOG
XLOC-021299						DOG
XLOC-021300						DOG
XLOC-021321						DOG
XLOC-021322						DOG
FMNL3.1						DOG
XLOC-021329						DOG
XLOC-021330						DOG
XLOC-021332						DOG
XLOC-021336						DOG
TUBA1B.1						DOG
ENSCAFG00845024935.1						DOG
KANSL2.1						DOG
XLOC-021349						DOG
XLOC-021352						DOG
XLOC-021366						DOG
ENSCAFG00845027309.1						DOG
XLOC-021368						DOG
ENSCAFG00845030257.1						DOG
XLOC-021381						DOG
XLOC-021386						DOG
XLOC-021387						DOG
XLOC-021388						DOG
XLOC-021389						DOG
XLOC-021390						DOG
ENSCAFG00845030539.1						DOG
ENSCAFG00845030563.1						DOG
XLOC-021394						DOG
XLOC-021397						DOG
XLOC-021398						DOG
XLOC-021399						DOG
XLOC-021400						DOG
XLOC-021401						DOG
XLOC-021402						DOG
XLOC-021403						DOG
XLOC-021404						DOG
XLOC-021405						DOG
SLC2A13.1						DOG
SLC2A13.2						DOG
SLC2A13.4						DOG
XLOC-021416						DOG
XLOC-021425						DOG
ENSCAFG00845026573.1						DOG
XLOC-021463						DOG
ENSCAFG00845014274.1						DOG
ENSCAFG00845014274.2						DOG
GYS2.1						DOG
ENSCAFG00845014764.1						DOG
RECQL.1						DOG
XLOC-021471						DOG
XLOC-021472						DOG
XLOC-021473						DOG
XLOC-021474						DOG
XLOC-021475						DOG
XLOC-021476						DOG
SLCO1A2.1						DOG
SLCO1A2.2						DOG
XLOC-021502						DOG
XLOC-021508						DOG
XLOC-021509						DOG
XLOC-021526						DOG
ENSCAFG00845024995						DOG
XLOC-021539						DOG
XLOC-021540						DOG
XLOC-021541						DOG
XLOC-021545						DOG
KLRB1.1						DOG
KLRB1.2						DOG
ENSCAFG00845028284.1						DOG
XLOC-021575						DOG
CD163.1						DOG
CD163.2						DOG
CD163.3						DOG
XLOC-021587						DOG
XLOC-021608						DOG
XLOC-021609						DOG
XLOC-021611						DOG
XLOC-021612						DOG
XLOC-021613						DOG
XLOC-021614						DOG
XLOC-021615						DOG
XLOC-021636						DOG
XLOC-021639						DOG
XLOC-021640						DOG
XLOC-021642						DOG
XLOC-021658						DOG
XLOC-021660						DOG
XLOC-021661						DOG
XLOC-021662						DOG
XLOC-021663						DOG
XLOC-021669						DOG
XLOC-021670						DOG
XLOC-021679						DOG
XLOC-021680						DOG
XLOC-021681						DOG
XLOC-021682						DOG
XLOC-021683						DOG
XLOC-021684						DOG
XLOC-021685						DOG
XLOC-021686						DOG
DDX11.1						DOG
DDX11.2						DOG
DDX11.3						DOG
DDX11.4						DOG
ENSCAFG00845028963.1						DOG
XLOC-021714						DOG
ERC1.1						DOG
ENSCAFG00845029478.1						DOG
WNT5B.1						DOG
CECR2.1						DOG
BCL2L13.2						DOG
BCL2L13.3						DOG
USP18.1						DOG
ENSCAFG00845020755.1						DOG
ENSCAFG00845023486.1						DOG
ENSCAFG00845023486.2						DOG
ZNF22.1						DOG
RASSF4.2						DOG
XLOC-021774						DOG
XLOC-021780						DOG
XLOC-021782						DOG
ENSCAFG00845028308.1						DOG
ENSCAFG00845028354						DOG
PANK1.1	1.33806	4.25854	4.38514	0.0701709	0.321668	DOG
XLOC-021798						DOG
XLOC-021799						DOG
XLOC-021819						DOG
ENSCAFG00845018261.1						DOG
XLOC-021861						DOG
XLOC-021862						DOG
XLOC-021863						DOG
CYP2C18.1						DOG
XLOC-021868						DOG
ENSCAFG00845025683.1						DOG
XLOC-021874						DOG
XLOC-021879						DOG
XLOC-021880						DOG
XLOC-021881						DOG
XLOC-021889						DOG
SLIT1.2						DOG
SLIT1.4						DOG
SLIT1.5						DOG
ENSCAFG00845029971.1						DOG
XLOC-021906						DOG
XLOC-021907						DOG
XLOC-021918						DOG
XLOC-021921						DOG
XLOC-021925						DOG
XLOC-021926						DOG
XLOC-021928						DOG
XLOC-021930						DOG
XLOC-021947						DOG
COL17A1.1						DOG
XLOC-021983						DOG
XLOC-022001						DOG
XLOC-022002						DOG
XLOC-022003						DOG
XLOC-022004						DOG
XLOC-022005						DOG
XLOC-022006						DOG
XLOC-022007						DOG
XLOC-022008						DOG
XLOC-022009						DOG
XLOC-022010						DOG
ENSCAFG00845030389.1						DOG
AFAP1L2.1						DOG
ENSCAFG00845015536.1						DOG
ENSCAFG00845016742.1						DOG
NSMCE4A.1						DOG
XLOC-022074						DOG
ENSCAFG00845024197.1						DOG
ENSCAFG00845025131.1						DOG
XLOC-022105						DOG
ENSCAFG00845028130.1						DOG
XLOC-022122						DOG
XLOC-022129						DOG
XLOC-022130						DOG
XLOC-022131						DOG
ENSCAFG00845026570.1						DOG
XLOC-022134						DOG
XLOC-022135						DOG
XLOC-022136						DOG
ENSCAFG00845026618.1						DOG
SPRN.1						DOG
XLOC-022147						DOG
ENSCAFG00845030989.1						DOG
ENSCAFG00845021677.1						DOG
ENSCAFG00845023353.1						DOG
ENSCAFG00845023353.2						DOG
ENSCAFG00845023353.4						DOG
ENSCAFG00845023353.5						DOG
XLOC-022178						DOG
XLOC-022179						DOG
DEPP1.1						DOG
XLOC-022184						DOG
XLOC-022186						DOG
XLOC-022190						DOG
HNRNPF.1						DOG
XLOC-022220						DOG
XLOC-022222						DOG
XLOC-022236						DOG
XLOC-022248						DOG
XLOC-022249						DOG
XLOC-022257						DOG
XLOC-022265						DOG
XLOC-022266						DOG
XLOC-022268						DOG
XLOC-022269						DOG
XLOC-022270						DOG
XLOC-022280						DOG
XLOC-022295						DOG
XLOC-022299						DOG
XLOC-022302						DOG
DPCD.1						DOG
ENSCAFG00845023244.1						DOG
ENSCAFG00845027199.1						DOG
XLOC-022336						DOG
XLOC-022338						DOG
XLOC-022356						DOG
XLOC-022358						DOG
XLOC-022359						DOG
XLOC-022361						DOG
XLOC-022366						DOG
XLOC-022367						DOG
ENSCAFG00845028492.1						DOG
XLOC-022371						DOG
PDCD4.2						DOG
ADRA2A.1						DOG
XLOC-022384						DOG
XLOC-022385						DOG
XLOC-022386						DOG
XLOC-022388						DOG
XLOC-022389						DOG
XLOC-022390						DOG
XLOC-022391						DOG
XLOC-022392						DOG
XLOC-022393						DOG
XLOC-022394						DOG
XLOC-022395						DOG
XLOC-022396						DOG
XLOC-022398						DOG
XLOC-022399						DOG
XLOC-022400						DOG
XLOC-022401						DOG
XLOC-022402						DOG
XLOC-022403						DOG
TCF7L2.1	0.81443	4.432	6.27299	0.0371604	0.25428	DOG
TCF7L2.2						DOG
XLOC-022410						DOG
ADRB1.1						DOG
XLOC-022414						DOG
XLOC-022426						DOG
XLOC-022427						DOG
XLOC-022428						DOG
ENO4.1						DOG
SLC18A2.1						DOG
DENND10.1						DOG
ENSCAFG00845016453.1						DOG
XLOC-022451						DOG
PSTK.1						DOG
XLOC-022462						DOG
XLOC-022471						DOG
XLOC-022473						DOG
XLOC-022475						DOG
XLOC-022479						DOG
XLOC-022481						DOG
XLOC-022482						DOG
XLOC-022502						DOG
XLOC-022509						DOG
XLOC-022514						DOG
DOCK1.1						DOG
ENSCAFG00845028461.1						DOG
ENSCAFG00845028461.2						DOG
INPP5A.1						DOG
XLOC-022534						DOG
ENSCAFG00845027496.1						DOG
ENSCAFG00845028412.1						DOG
ENSCAFG00845028767.1						DOG
ENSCAFG00845028782						DOG
ENSCAFG00845029197.1						DOG
PCMTD1.1						DOG
ENSCAFG00845024475.1						DOG
ENSCAFG00845024486.1						DOG
XLOC-022557						DOG
ENSCAFG00845026276.1						DOG
XLOC-022564						DOG
XLOC-022565						DOG
BPNT2.1						DOG
ENSCAFG00845027617.1						DOG
XLOC-022578						DOG
ASPH.2						DOG
CYP7B1.1						DOG
XLOC-022598						DOG
XLOC-022599	0.436251	4.66177	1.8791	0.208279	0.512592	DOG
XLOC-022615						DOG
XLOC-022620						DOG
TRAM1.1						DOG
XLOC-022625						DOG
XLOC-022634						DOG
XLOC-022637						DOG
ENSCAFG00845029642.1						DOG
XLOC-022647						DOG
XLOC-022648						DOG
HEY1.1						DOG
MRPS28.1						DOG
ENSCAFG00845014566.1						DOG
ENSCAFG00845014752.1						DOG
XLOC-022665						DOG
RMDN1.1						DOG
ENSCAFG00845018907.1						DOG
NBN.1						DOG
RBM12B.1						DOG
XLOC-022687						DOG
XLOC-022696						DOG
XLOC-022697						DOG
XLOC-022700						DOG
XLOC-022702						DOG
XLOC-022704						DOG
MTERF3.1						DOG
MTERF3.2						DOG
XLOC-022713						DOG
XLOC-022715						DOG
XLOC-022720						DOG
XLOC-022736						DOG
XLOC-022741						DOG
ENSCAFG00845029810.1						DOG
ENSCAFG00845029816.1						DOG
XLOC-022748						DOG
XLOC-022753	-0.601065	5.67747	2.30803	0.167834	0.465371	DOG
XLOC-022754						DOG
MTFR1.1						DOG
TRIM55.1						DOG
XLOC-022766	1.26109	4.75333	10.0077	0.0136197	0.181708	DOG
ENSCAFG00845018793.1						DOG
RRS1.1						DOG
RBMX.2						DOG
XLOC-022792						DOG
ENSCAFG00845014615.1						DOG
ZBTB10.2						DOG
ZBTB10.3						DOG
ZBTB10.4						DOG
XLOC-022828						DOG
ENSCAFG00845014794.1						DOG
XLOC-022830						DOG
XLOC-022831						DOG
ENSCAFG00845014799.1						DOG
ENSCAFG00845014805.1						DOG
ENSCAFG00845014816.1						DOG
XLOC-022835						DOG
XLOC-022839						DOG
XLOC-022845						DOG
XLOC-022846						DOG
XLOC-022847						DOG
WWP1.1						DOG
ENSCAFG00845018666.1						DOG
OTUD6B.1	0.296067	5.74999	1.09232	0.327015	0.61892	DOG
XLOC-022865						DOG
CIBAR1.1						DOG
CIBAR1.3						DOG
CIBAR1.4						DOG
CIBAR1.5						DOG
CIBAR1.6						DOG
XLOC-022886						DOG
XLOC-022892						DOG
XLOC-022896						DOG
PTDSS1.1						DOG
CPQ.1						DOG
CPQ.3						DOG
CPQ.4						DOG
CPQ.5						DOG
CPQ.6						DOG
CPQ.8						DOG
CPQ.9						DOG
CPQ.10						DOG
CPQ.11						DOG
CPQ.14						DOG
XLOC-022931						DOG
XLOC-022932						DOG
ENSCAFG00845003705.1						DOG
ENSCAFG00845004099.1						DOG
FER.1						DOG
FER.2						DOG
FER.3						DOG
FER.5						DOG
XLOC-022962						DOG
XLOC-022974						DOG
XLOC-022975						DOG
XLOC-022978						DOG
XLOC-022979						DOG
ENSCAFG00845002178.1						DOG
XLOC-022985						DOG
XLOC-022988						DOG
XLOC-022991						DOG
XLOC-022993						DOG
CAST.1						DOG
XLOC-022997						DOG
XLOC-023000						DOG
XLOC-023001						DOG
ENSCAFG00845013864.1						DOG
ENSCAFG00845013906.1						DOG
XLOC-023006						DOG
XLOC-023020						DOG
XLOC-023021						DOG
XLOC-023023						DOG
XLOC-023025						DOG
ADGRV1.1						DOG
ADGRV1.2						DOG
ADGRV1.3						DOG
ADGRV1.4						DOG
ADGRV1.5						DOG
ADGRV1.6						DOG
RASA1.1						DOG
XLOC-023047						DOG
XLOC-023049						DOG
XLOC-023051						DOG
ENSCAFG00845021100.1						DOG
XLOC-023058						DOG
XLOC-023059						DOG
XLOC-023060						DOG
XLOC-023061						DOG
XLOC-023062						DOG
XLOC-023063						DOG
CKMT2.1						DOG
ENSCAFG00845021731.1						DOG
XLOC-023067						DOG
XLOC-023068						DOG
XLOC-023069						DOG
TENT2.1						DOG
XLOC-023077						DOG
ENSCAFG00845006837.1						DOG
ENSCAFG00845008696.1						DOG
ENSCAFG00845009076.1						DOG
XLOC-023105						DOG
XLOC-023106						DOG
XLOC-023107						DOG
SV2C.1						DOG
XLOC-023112						DOG
ENSCAFG00845015830.1						DOG
ENSCAFG00845015855.1						DOG
XLOC-023135						DOG
ENSCAFG00845020142.1						DOG
KLF13.1						DOG
XLOC-023141						DOG
XLOC-023142						DOG
ENSCAFG00845000242.1						DOG
ENSCAFG00845000242.2						DOG
ENSCAFG00845000242.3						DOG
ENSCAFG00845000242.4						DOG
TJP1.1						DOG
U6.507						DOG
XLOC-023163						DOG
ENSCAFG00845001675.1						DOG
XLOC-023181						DOG
XLOC-023182	-0.655943	4.24018	2.52552	0.15133	0.445863	DOG
XLOC-023190						DOG
NR2F2.1						DOG
NR2F2.2						DOG
XLOC-023193						DOG
XLOC-023194						DOG
XLOC-023195						DOG
XLOC-023197						DOG
XLOC-023200						DOG
XLOC-023201						DOG
XLOC-023203						DOG
XLOC-023204						DOG
XLOC-023205						DOG
XLOC-023206						DOG
XLOC-023207						DOG
XLOC-023226						DOG
XLOC-023227						DOG
XLOC-023229						DOG
ENSCAFG00845000806.1						DOG
CIB1.2						DOG
XLOC-023277						DOG
FURIN.1						DOG
FURIN.2						DOG
XLOC-023282						DOG
HOMER2.1						DOG
HDGFL3.1						DOG
XLOC-023309						DOG
XLOC-023310						DOG
XLOC-023311						DOG
XLOC-023313						DOG
XLOC-023316						DOG
XLOC-023318						DOG
XLOC-023319						DOG
XLOC-023320						DOG
XLOC-023322						DOG
IL16.4						DOG
IL16.5						DOG
XLOC-023329						DOG
ENSCAFG00845004949.1						DOG
MORF4L1.1						DOG
XLOC-023348						DOG
ACOX3.1						DOG
RNF4.1						DOG
XLOC-023400						DOG
XLOC-023409						DOG
CC2D2A.1						DOG
ENSCAFG00845002373.1						DOG
XLOC-023429						DOG
XLOC-023430						DOG
XLOC-023431						DOG
XLOC-023432						DOG
XLOC-023437						DOG
XLOC-023438						DOG
XLOC-023464						DOG
XLOC-023465						DOG
WDR19.1						DOG
WDR19.2	0.475814	4.53445	1.57307	0.245755	0.550328	DOG
WDR19.3						DOG
WDR19.4						DOG
ENSCAFG00845004940.1						DOG
ENSCAFG00845004945.1						DOG
XLOC-023482						DOG
ENSCAFG00845004968.1						DOG
ENSCAFG00845004973.1						DOG
XLOC-023489						DOG
XLOC-023492						DOG
XLOC-023505						DOG
XLOC-023506						DOG
STIM2.2						DOG
XLOC-023547						DOG
XLOC-023550						DOG
IDUA.2						DOG
IDUA.3						DOG
XLOC-023562						DOG
XLOC-023563						DOG
TMEM175.1						DOG
TMEM175.2						DOG
TMEM175.3						DOG
XLOC-023571						DOG
XLOC-023580						DOG
XLOC-023581						DOG
EPB41L4A.1						DOG
EPB41L4A.2						DOG
XLOC-023585						DOG
TMEM232.1						DOG
TMEM232.2						DOG
TMEM232.4						DOG
XLOC-023600						DOG
ENSCAFG00845000171.1						DOG
ENSCAFG00845000171.2						DOG
ENSCAFG00845000171.3						DOG
PJA2.1						DOG
ENSCAFG00845000662.1						DOG
ENSCAFG00845000687.1						DOG
ENSCAFG00845000719.1						DOG
ENSCAFG00845000733.1						DOG
GIN1.1						DOG
ENSCAFG00845001857.1						DOG
ENSCAFG00845001870.1						DOG
XLOC-023629						DOG
XLOC-023630						DOG
XLOC-023631						DOG
ENSCAFG00845001886.1						DOG
ENSCAFG00845002139.1						DOG
XLOC-023638						DOG
XLOC-023639						DOG
ENSCAFG00845002297.1						DOG
XLOC-023646						DOG
XLOC-023647						DOG
XLOC-023648						DOG
XLOC-023649						DOG
XLOC-023651						DOG
XLOC-023652						DOG
XLOC-023655						DOG
XLOC-023656						DOG
XLOC-023657						DOG
XLOC-023658						DOG
XLOC-023659						DOG
XLOC-023660						DOG
XLOC-023662						DOG
XLOC-023663						DOG
XLOC-023664						DOG
ERAP1.1						DOG
XLOC-023669						DOG
TTC37.1						DOG
ENSCAFG00845015101.1						DOG
FAM172A.2						DOG
XLOC-023680						DOG
XLOC-023683						DOG
XLOC-023686						DOG
LYSMD3.1						DOG
ENSCAFG00845016691.1						DOG
XLOC-023691						DOG
XLOC-023692						DOG
XLOC-023719						DOG
XLOC-023720						DOG
XLOC-023721						DOG
XLOC-023724						DOG
XLOC-023727						DOG
ACOT12.1						DOG
ACOT12.2						DOG
ACOT12.3						DOG
ANKRD34B.1						DOG
XLOC-023736						DOG
XLOC-023737						DOG
XLOC-023739						DOG
XLOC-023740						DOG
XLOC-023741						DOG
XLOC-023748						DOG
XLOC-023752						DOG
ENSCAFG00845006640.1						DOG
ENSCAFG00845008040.1						DOG
ENSCAFG00845008091.1						DOG
ENSCAFG00845009817.1						DOG
XLOC-023772						DOG
XLOC-023773						DOG
XLOC-023774						DOG
ENSCAFG00845009829.1						DOG
XLOC-023776						DOG
ENSCAFG00845009844.1						DOG
ENSCAFG00845009859.1						DOG
XLOC-023780						DOG
ENSCAFG00845009875.1						DOG
XLOC-023782						DOG
XLOC-023783						DOG
ENSCAFG00845009913.1						DOG
ENSCAFG00845009923.1						DOG
XLOC-023786						DOG
XLOC-023793	-0.246885	3.91713	0.130331	0.727594	0.882057	DOG
XLOC-023794						DOG
XLOC-023795						DOG
XLOC-023796						DOG
XLOC-023808						DOG
CERT1.1						DOG
TUBGCP5.1						DOG
XLOC-023826						DOG
ENSCAFG00845019343.1						DOG
OTUD7A.1						DOG
XLOC-023837						DOG
TRPM1.1						DOG
XLOC-023841						DOG
XLOC-023850						DOG
XLOC-023866						DOG
ENSCAFG00845001867.1						DOG
XLOC-023883						DOG
XLOC-023884						DOG
XLOC-023885						DOG
XLOC-023886						DOG
XLOC-023887						DOG
XLOC-023888						DOG
XLOC-023889						DOG
XLOC-023890						DOG
ENSCAFG00845002709.1	-0.3292	6.62742	1.6679	0.2332	0.537554	DOG
ENSCAFG00845002723.1						DOG
XLOC-023899						DOG
XLOC-023900						DOG
XLOC-023904						DOG
XLOC-023924						DOG
XLOC-023929						DOG
XLOC-023930						DOG
XLOC-023932						DOG
XLOC-023933						DOG
XLOC-023934						DOG
XLOC-023935						DOG
XLOC-023936						DOG
XLOC-023941	0.579509	4.51691	0.919441	0.366168	0.65162	DOG
ZNF710.1						DOG
ZNF710.2						DOG
ZNF710.3						DOG
NGRN.1						DOG
XLOC-023951						DOG
PRC1.3						DOG
PRC1.4						DOG
PRC1.5						DOG
PRC1.6						DOG
PRC1.7						DOG
XLOC-023968						DOG
XLOC-023974						DOG
ENSCAFG00845002852.1						DOG
XLOC-023989						DOG
ENSCAFG00845003992.1						DOG
XLOC-024000						DOG
ENSCAFG00845004831.1						DOG
XLOC-024008						DOG
XLOC-024009						DOG
ENSCAFG00845006818.1						DOG
ENSCAFG00845010480.1						DOG
XLOC-024033						DOG
ENSCAFG00845011136.1						DOG
NOP14.1						DOG
XLOC-024050						DOG
XLOC-024051	-0.100797	6.95163	0.0981162	0.762248	0.900289	DOG
XLOC-024053	-0.550093	5.77499	3.76619	0.0888809	0.351512	DOG
ENSCAFG00845000652.1	0.382653	4.50457	1.50726	0.255033	0.558257	DOG
FBXL5.1						DOG
ENSCAFG00845001762.1						DOG
XLOC-024078						DOG
HS3ST1.1						DOG
ENSCAFG00845003075.1						DOG
UGDH.1						DOG
XLOC-024121						DOG
XLOC-024122						DOG
XLOC-024123						DOG
XLOC-024124						DOG
XLOC-024129						DOG
XLOC-024130						DOG
ENSCAFG00845005195.1						DOG
ENSCAFG00845005197.1						DOG
XLOC-024137	-0.54718	5.69179	2.37081	0.162832	0.458902	DOG
XLOC-024140						DOG
XLOC-024141						DOG
XLOC-024157						DOG
XLOC-024169						DOG
XLOC-024170						DOG
XLOC-024171						DOG
XLOC-024172						DOG
XLOC-024174						DOG
XLOC-024175						DOG
TMED11.1						DOG
XLOC-024191						DOG
XLOC-024192						DOG
XLOC-024198	1.4597	7.59695	2.2416	0.173356	0.471367	DOG
XLOC-024199						DOG
XLOC-024200						DOG
DPH6.1						DOG
XLOC-024223						DOG
XLOC-024225						DOG
XLOC-024230						DOG
XLOC-024232						DOG
RASGRP1.1						DOG
RASGRP1.2						DOG
XLOC-024237						DOG
XLOC-024238						DOG
XLOC-024240	0.489613	3.8623	0.570491	0.472076	0.729577	DOG
XLOC-024245						DOG
DNAJC17.1						DOG
INO80.1						DOG
XLOC-024274	0.0103668	5.57821	0.00122564	0.972945	0.990079	DOG
XLOC-024280						DOG
ENSCAFG00845018827.1						DOG
ENSCAFG00845018836.1						DOG
LRRC57.1						DOG
ENSCAFG00845021387.1						DOG
XLOC-024308						DOG
ZSCAN29.1						DOG
ZSCAN29.2						DOG
XLOC-024337						DOG
ATP8B4.1						DOG
XLOC-024351						DOG
XLOC-024352						DOG
XLOC-024355						DOG
XLOC-024356						DOG
XLOC-024357						DOG
TRPM7.1						DOG
ENSCAFG00845026960.1						DOG
ENSCAFG00845027334.1						DOG
XLOC-024374						DOG
XLOC-024375						DOG
XLOC-024376						DOG
ALDH1A2.1						DOG
ALDH1A2.2						DOG
ALDH1A2.3						DOG
ALDH1A2.4						DOG
ALDH1A2.6						DOG
ALDH1A2.7						DOG
ALDH1A2.9						DOG
ALDH1A2.10						DOG
XLOC-024408						DOG
XLOC-024417						DOG
XLOC-024419						DOG
ENSCAFG00845017774.1						DOG
HERC1.1						DOG
CIAO2A.1						DOG
XLOC-024446						DOG
ENSCAFG00845023327.1						DOG
PIF1.2						DOG
XLOC-024451						DOG
XLOC-024452						DOG
XLOC-024453						DOG
XLOC-024454						DOG
PDCD7.1						DOG
XLOC-024461						DOG
LCTL.1						DOG
LCTL.2						DOG
LCTL.4						DOG
ANP32A.1						DOG
XLOC-024510						DOG
XLOC-024512						DOG
ENSCAFG00845022886.1						DOG
XLOC-024525						DOG
XLOC-024527						DOG
XLOC-024532						DOG
XLOC-024533						DOG
XLOC-024534						DOG
ENSCAFG00845025660.1						DOG
XLOC-024549						DOG
ENSCAFG00845017317.1						DOG
XLOC-024554						DOG
FAM219B.1						DOG
XLOC-024571						DOG
XLOC-024575						DOG
XLOC-024581						DOG
XLOC-024584						DOG
XLOC-024585						DOG
XLOC-024587						DOG
ENSCAFG00845021563.1						DOG
ENSCAFG00845021683.1						DOG
XLOC-024607						DOG
XLOC-024609						DOG
XLOC-024610						DOG
XLOC-024612						DOG
XLOC-024613						DOG
XLOC-024614						DOG
XLOC-024615						DOG
XLOC-024616						DOG
XLOC-024617						DOG
XLOC-024620						DOG
XLOC-024621						DOG
XLOC-024622						DOG
XLOC-024625						DOG
ENSCAFG00845020307.1						DOG
XLOC-024630						DOG
ENSCAFG00845024096.1						DOG
XLOC-024641						DOG
XLOC-024642						DOG
XLOC-024643						DOG
XLOC-024644						DOG
XLOC-024645						DOG
ENSCAFG00845025282.1						DOG
ENSCAFG00845025290.1						DOG
ENSCAFG00845025639						DOG
ENSCAFG00845025702.1						DOG
ENSCAFG00845025714.1						DOG
XLOC-024665						DOG
XLOC-024669						DOG
RAD51.1						DOG
U4.156						DOG
ADAL.1						DOG
GOLM2.1						DOG
B2M.1						DOG
XLOC-024718						DOG
SORD.1						DOG
SLC24A5.1						DOG
XLOC-024738						DOG
XLOC-024743						DOG
XLOC-024745						DOG
XLOC-024767						DOG
XLOC-024770	1.12517	4.88541	11.2782	0.0102068	0.165532	DOG
XLOC-024774						DOG
XLOC-024775						DOG
XLOC-024776						DOG
XLOC-024777						DOG
ENSCAFG00845029006.1						DOG
XLOC-024795						DOG
ENSCAFG00845030020.1						DOG
ENSCAFG00845030020.2						DOG
ENSCAFG00845030020.3						DOG
LIPC.1						DOG
LIPC.2						DOG
LIPC.3						DOG
LIPC.4						DOG
LIPC.5						DOG
LIPC.6						DOG
LIPC.7						DOG
XLOC-024813						DOG
ENSCAFG00845016391.1						DOG
XLOC-024831						DOG
XLOC-024832						DOG
XLOC-024833						DOG
XLOC-024835						DOG
FBXL22.1						DOG
XLOC-024858						DOG
ENSCAFG00845023686.1						DOG
SLC51B.2						DOG
SLC51B.3						DOG
XLOC-024874						DOG
XLOC-024876						DOG
ENSCAFG00845026391.1						DOG
SMAD3.2						DOG
XLOC-024897						DOG
ENSCAFG00845019369.1						DOG
RPLP1.1						DOG
XLOC-024909						DOG
XLOC-024911						DOG
XLOC-024914						DOG
XLOC-024920						DOG
XLOC-024928						DOG
XLOC-024929						DOG
XLOC-024930						DOG
XLOC-024931						DOG
XLOC-024932						DOG
XLOC-024934						DOG
ENSCAFG00845025503.1						DOG
ENSCAFG00845025503.2						DOG
ENSCAFG00845025503.4						DOG
ENSCAFG00845025503.5						DOG
ENSCAFG00845025503.6						DOG
ENSCAFG00845025503.8						DOG
XLOC-024951						DOG
PML.1						DOG
PML.2						DOG
PML.3	1.0554	4.61671	7.13378	0.0325421	0.242118	DOG
PML.4						DOG
ENSCAFG00845029510.1						DOG
CLK3.1						DOG
MPI.1						DOG
XLOC-024970						DOG
PPCDC.1						DOG
XLOC-024983						DOG
XLOC-024984						DOG
XLOC-024985						DOG
ENSCAFG00845021993.1						DOG
ENSCAFG00845022246.1						DOG
XLOC-025001	0.32564	9.53771	1.13359	0.318604	0.612355	DOG
XLOC-025003	0.377369	7.63889	1.23509	0.299236	0.595853	DOG
ENSCAFG00845019788.1						DOG
ENSCAFG00845019806.1						DOG
ENSCAFG00845019824.1						DOG
ENSCAFG00845019863.1						DOG
ENSCAFG00845019893.1						DOG
ENSCAFG00845019932.1						DOG
XLOC-025024						DOG
XLOC-025025						DOG
XLOC-025026						DOG
XLOC-025031						DOG
XLOC-025032						DOG
XLOC-025033						DOG
XLOC-025034						DOG
XLOC-025035						DOG
XLOC-025036						DOG
XLOC-025037						DOG
XLOC-025038						DOG
XLOC-025039						DOG
XLOC-025040						DOG
XLOC-025041						DOG
XLOC-025042						DOG
XLOC-025048						DOG
ENSCAFG00845014726.1						DOG
XLOC-025059						DOG
DNAJC28.1						DOG
XLOC-025077						DOG
XLOC-025079						DOG
GART.1	0.470892	4.4774	2.04124	0.191574	0.492758	DOG
XLOC-025091						DOG
XLOC-025092						DOG
XLOC-025094						DOG
XLOC-025100						DOG
ENSCAFG00845027807.1						DOG
ENSCAFG00845028884.1						DOG
KCNJ6.2						DOG
XLOC-025122						DOG
XLOC-025127						DOG
XLOC-025129						DOG
ENSCAFG00845030059.1						DOG
ENSCAFG00845030059.2						DOG
ENSCAFG00845016611.1						DOG
XLOC-025162						DOG
XLOC-025165						DOG
XLOC-025168						DOG
XLOC-025169	0.721565	5.82365	1.35872	0.277891	0.577627	DOG
XLOC-025171						DOG
XLOC-025172						DOG
XLOC-025173						DOG
XLOC-025179						DOG
XLOC-025185						DOG
XLOC-025186						DOG
ICOSLG.1						DOG
XLOC-025198						DOG
XLOC-025203						DOG
XLOC-025204						DOG
XLOC-025205						DOG
XLOC-025216	0.181462	4.9031	0.235417	0.640762	0.835946	DOG
XLOC-025221						DOG
XLOC-025222						DOG
XLOC-025223						DOG
XLOC-025225						DOG
ENSCAFG00845025820.1						DOG
ENSCAFG00845025850.1						DOG
ENSCAFG00845025870.1						DOG
ENSCAFG00845023285						DOG
ENSCAFG00845023355.1						DOG
ENSCAFG00845023326.1						DOG
ENSCAFG00845023339.1						DOG
ENSCAFG00845023373.1						DOG
U6.510						DOG
ENSCAFG00845023505.1						DOG
XLOC-025253						DOG
ENSCAFG00845023551.1						DOG
CXADR.1						DOG
ENSCAFG00845025090.1						DOG
XLOC-025261						DOG
XLOC-025262						DOG
XLOC-025277						DOG
XLOC-025284						DOG
ENSCAFG00845022698.1						DOG
XLOC-025286						DOG
XLOC-025287						DOG
IL10RB.1						DOG
IL10RB.2						DOG
IL10RB.3						DOG
IL10RB.4						DOG
XLOC-025307						DOG
XLOC-025308						DOG
CBR1.1						DOG
KCNJ15.1						DOG
ENSCAFG00845029771.1						DOG
XLOC-025367						DOG
XLOC-025368						DOG
UMODL1.1						DOG
ENSCAFG00845030480.1						DOG
ENSCAFG00845016898.1						DOG
XLOC-025383						DOG
XLOC-025392						DOG
XLOC-025394						DOG
XLOC-025397						DOG
XLOC-025398						DOG
RRP1B.1						DOG
RRP1B.2						DOG
ENSCAFG00845019382.1						DOG
ENSCAFG00845019382.2						DOG
ENSCAFG00845019382.5						DOG
ENSCAFG00845019382.6						DOG
ENSCAFG00845019382.7						DOG
XLOC-025414						DOG
ENSCAFG00845021947.1						DOG
ADARB1.2						DOG
XLOC-025434						DOG
XLOC-025447						DOG
XLOC-025448	-1.08517	6.55208	1.36148	0.277441	0.57702	DOG
XLOC-025449						DOG
XLOC-025450						DOG
XLOC-025454						DOG
XLOC-025455						DOG
XLOC-025456						DOG
XLOC-025457						DOG
XLOC-025458						DOG
XLOC-025459						DOG
XLOC-025462						DOG
XLOC-025470						DOG
XLOC-025476						DOG
XLOC-025477						DOG
XLOC-025493						DOG
RASGEF1B.1						DOG
RASGEF1B.3						DOG
XLOC-025514						DOG
XLOC-025517						DOG
XLOC-025518						DOG
ABRAXAS1.1						DOG
XLOC-025543						DOG
XLOC-025546						DOG
XLOC-025547						DOG
XLOC-025548						DOG
XLOC-025549						DOG
XLOC-025550						DOG
ENSCAFG00845015480.1						DOG
XLOC-025560						DOG
XLOC-025561						DOG
ENSCAFG00845016779.1						DOG
XLOC-025570						DOG
XLOC-025571						DOG
XLOC-025577						DOG
GPRIN3.1						DOG
XLOC-025581						DOG
XLOC-025582						DOG
XLOC-025592						DOG
XLOC-025594						DOG
ENSCAFG00845023892.1						DOG
XLOC-025603						DOG
ENSCAFG00845024571.1						DOG
XLOC-025609						DOG
XLOC-025615						DOG
XLOC-025616						DOG
XLOC-025617						DOG
XLOC-025618						DOG
XLOC-025619						DOG
XLOC-025620						DOG
XLOC-025621						DOG
XLOC-025622						DOG
XLOC-025623						DOG
XLOC-025624						DOG
XLOC-025626						DOG
XLOC-025627						DOG
ENSCAFG00845027521.1						DOG
ENSCAFG00845027534.1						DOG
XLOC-025640						DOG
ENSCAFG00845028879.1						DOG
XLOC-025662						DOG
CASP6.1						DOG
XLOC-025668						DOG
XLOC-025669						DOG
ELOVL6.2						DOG
ENSCAFG00845017342						DOG
ENSCAFG00845017428.1						DOG
NDST4.3						DOG
ENSCAFG00845029336.1						DOG
ENSCAFG00845029344.1						DOG
XLOC-025704						DOG
USO1.1	0.5837	4.4829	1.609	0.240889	0.54495	DOG
XLOC-025726						DOG
ENSCAFG00845015835.1						DOG
BMP2K.1						DOG
BMP2K.2						DOG
BMP2K.3						DOG
BMP2K.4						DOG
BMP2K.5						DOG
XLOC-025757						DOG
XLOC-025758						DOG
XLOC-025759						DOG
XLOC-025765						DOG
XLOC-025766						DOG
XLOC-025774	0.308671	5.19231	0.949948	0.358754	0.646128	DOG
XLOC-025781						DOG
MRPS18C.1						DOG
MRPS18C.2						DOG
MRPS18C.3						DOG
ABRAXAS1.2						DOG
GPAT3.1						DOG
XLOC-025799						DOG
XLOC-025800						DOG
XLOC-025801						DOG
ARHGAP24.1	0.549752	5.40922	2.38591	0.161659	0.457104	DOG
XLOC-025806						DOG
XLOC-025808						DOG
ENSCAFG00845016766.1						DOG
HERC6.1						DOG
XLOC-025817						DOG
XLOC-025825						DOG
XLOC-025826						DOG
XLOC-025828						DOG
SMARCAD1.1						DOG
SMARCAD1.2						DOG
SMARCAD1.3						DOG
XLOC-025834						DOG
ENSCAFG00845021420.1						DOG
XLOC-025842						DOG
ENSCAFG00845024896.1						DOG
NFKB1.1						DOG
NFKB1.2						DOG
NFKB1.4						DOG
ENSCAFG00845025885.1						DOG
XLOC-025880						DOG
XLOC-025882						DOG
XLOC-025903						DOG
XLOC-025904						DOG
XLOC-025905						DOG
XLOC-025906						DOG
XLOC-025909						DOG
XLOC-025910						DOG
XLOC-025911						DOG
XLOC-025912						DOG
ENSCAFG00845029372						DOG
XLOC-025922						DOG
XLOC-025942						DOG
XLOC-025949						DOG
PROS1.1						DOG
XLOC-025952						DOG
STX19.1						DOG
ENSCAFG00845014900.1						DOG
ENSCAFG00845014920.1						DOG
ENSCAFG00845014945.1						DOG
ENSCAFG00845016323.2						DOG
DCBLD2.1						DOG
DCBLD2.3						DOG
DCBLD2.4						DOG
XLOC-025991						DOG
XLOC-025993						DOG
ABI3BP.1						DOG
XLOC-025999						DOG
ENSCAFG00845021482.1						DOG
XLOC-026004						DOG
XLOC-026005						DOG
XLOC-026006						DOG
XLOC-026033						DOG
XLOC-026040						DOG
XLOC-026042						DOG
ENSCAFG00845027510.1						DOG
ENSCAFG00845027523.1						DOG
ENSCAFG00845027535.1						DOG
XLOC-026050						DOG
XLOC-026051						DOG
XLOC-026052						DOG
XLOC-026053						DOG
ENSCAFG00845027720.1						DOG
XLOC-026059						DOG
XLOC-026060						DOG
XLOC-026075						DOG
ENSCAFG00845030546.1						DOG
ENSCAFG00845015243.1						DOG
XLOC-026101						DOG
XLOC-026102						DOG
TMEM39A.1						DOG
TMEM39A.2						DOG
XLOC-026122						DOG
XLOC-026123						DOG
XLOC-026126						DOG
GPR156.1						DOG
GPR156.3						DOG
HGD.1						DOG
HCLS1.1						DOG
KPNA1.2						DOG
XLOC-026154						DOG
ENSCAFG00845024680.1						DOG
ENSCAFG00845024799.1						DOG
ENSCAFG00845024818.1						DOG
XLOC-026185						DOG
XLOC-026186						DOG
ENSCAFG00845029500.1						DOG
TFRC.1						DOG
ENSCAFG00845029980.1						DOG
XLOC-026201						DOG
XLOC-026203						DOG
XLOC-026204						DOG
XLOC-026205						DOG
XLOC-026206						DOG
ENSCAFG00845030381.2						DOG
ENSCAFG00845030807.1						DOG
ENSCAFG00845030830.1						DOG
XLOC-026228						DOG
ENSCAFG00845030831.1						DOG
XLOC-026230						DOG
ENSCAFG00845015210.1						DOG
ENSCAFG00845015214.1						DOG
CMSS1.1						DOG
CMSS1.3						DOG
XLOC-026260						DOG
XLOC-026285						DOG
XLOC-026288						DOG
XLOC-026291						DOG
XLOC-026292						DOG
GRAMD1C.1						DOG
XLOC-026323	-0.123969	5.42609	0.207739	0.814206	0.920824	DOG
XLOC-026325	-0.151429	5.14675	0.204974	0.662964	0.849328	DOG
XLOC-026326						DOG
XLOC-026327						DOG
XLOC-026328						DOG
XLOC-026329						DOG
XLOC-026330	0.260936	4.45755	0.418362	0.536172	0.773928	DOG
XLOC-026331						DOG
ENSCAFG00845016555.1						DOG
XLOC-026370						DOG
ENSCAFG00845016594.1						DOG
PLA1A.2						DOG
PLA1A.3						DOG
XLOC-026379						DOG
ENSCAFG00845017733.1						DOG
ENSCAFG00845018005.1						DOG
ENSCAFG00845023031.1						DOG
FAM162A.1						DOG
FAM162A.2						DOG
XLOC-026419						DOG
XLOC-026441						DOG
XLOC-026443						DOG
ENSCAFG00845027904.1						DOG
IQCG.1						DOG
IQCG.4						DOG
IQCG.6						DOG
ENSCAFG00845029826.1						DOG
XLOC-026479						DOG
XLOC-026480						DOG
XLOC-026481						DOG
XLOC-026487						DOG
XLOC-026494						DOG
XLOC-026495						DOG
PAK2.1						DOG
PAK2.2						DOG
PAK2.3						DOG
PAK2.4						DOG
PAK2.5						DOG
SENP5.1						DOG
SENP5.2						DOG
PAK2.6						DOG
PAK2.7						DOG
PAK2.8						DOG
PAK2.9						DOG
PAK2.10						DOG
PAK2.11						DOG
PAK2.12						DOG
PAK2.13						DOG
PAK2.14						DOG
SENP5.3						DOG
PAK2.15						DOG
PAK2.17						DOG
PAK2.18						DOG
XLOC-026524						DOG
XLOC-026526						DOG
ATP13A3.1						DOG
XLOC-026528						DOG
XLOC-026529						DOG
ENSCAFG00845014885.1						DOG
XLOC-026536						DOG
CCT5.1						DOG
XLOC-026551						DOG
XLOC-026554						DOG
XLOC-026555						DOG
SLC6A18.2						DOG
CEP72.2						DOG
EXOC3.1						DOG
XLOC-026572						DOG
XLOC-026575						DOG
XLOC-026576						DOG
XLOC-026577	0.706593	7.48091	0.899726	0.371087	0.655569	DOG
XLOC-026581						DOG
KCNMB3.1						DOG
XLOC-026583						DOG
PEX5L.4						DOG
ENSCAFG00845020053.1						DOG
XLOC-026600						DOG
XLOC-026603						DOG
XLOC-026605						DOG
XLOC-026609						DOG
XLOC-026638						DOG
XLOC-026643						DOG
MASP1.1						DOG
XLOC-026658						DOG
XLOC-026661						DOG
XLOC-026662						DOG
XLOC-026663						DOG
XLOC-026665						DOG
XLOC-026666						DOG
XLOC-026667						DOG
XLOC-026668						DOG
XLOC-026669						DOG
XLOC-026670						DOG
XLOC-026672						DOG
XLOC-026674						DOG
XLOC-026675						DOG
XLOC-026676						DOG
XLOC-026678						DOG
XLOC-026679						DOG
XLOC-026706						DOG
XLOC-026707						DOG
ENSCAFG00845028124.1						DOG
ENSCAFG00845028137.1						DOG
XLOC-026719						DOG
XLOC-026726						DOG
LRRC34.1						DOG
LRRC34.2						DOG
LRRC34.3						DOG
LRRC34.4						DOG
ENSCAFG00845021593.1						DOG
ENSCAFG00845021619.1						DOG
XLOC-026740						DOG
XLOC-026743						DOG
XLOC-026745						DOG
XLOC-026746						DOG
XLOC-026748						DOG
XLOC-026753						DOG
XLOC-026754						DOG
XLOC-026755						DOG
XLOC-026756						DOG
XLOC-026757						DOG
XLOC-026758						DOG
XLOC-026761						DOG
XLOC-026763						DOG
XLOC-026764						DOG
XLOC-026765						DOG
XLOC-026767						DOG
ENSCAFG00845014823.1						DOG
XLOC-026777						DOG
XLOC-026778						DOG
XLOC-026780						DOG
ENSCAFG00845016190.1						DOG
XLOC-026793						DOG
ENSCAFG00845016206.1						DOG
ENSCAFG00845016221.1						DOG
XLOC-026810						DOG
XLOC-026811						DOG
XLOC-026815						DOG
XLOC-026820						DOG
ENSCAFG00845023489.1						DOG
ENSCAFG00845023791.1						DOG
ENSCAFG00845023802.1						DOG
XLOC-026834						DOG
XLOC-026843						DOG
MFN1.1						DOG
XLOC-026852						DOG
XLOC-026870						DOG
XLOC-026877						DOG
XLOC-026881						DOG
XLOC-026888						DOG
XLOC-026889						DOG
XLOC-026890	0.111672	4.84673	0.0665883	0.802995	0.917241	DOG
XLOC-026891						DOG
XLOC-026892						DOG
AHSG.1						DOG
AHSG.2						DOG
HRG.1						DOG
XLOC-026903						DOG
XLOC-026909						DOG
XLOC-026910	-0.536702	4.76776	3.26584	0.109003	0.379716	DOG
ENSCAFG00845023084.1						DOG
XLOC-026915						DOG
XLOC-026917						DOG
XLOC-026918						DOG
XLOC-026919						DOG
XLOC-026923						DOG
XLOC-026924						DOG
LPP.1						DOG
XLOC-026927						DOG
IL1RAP.1						DOG
ENSCAFG00845026384.1						DOG
XLOC-026939						DOG
XLOC-026940						DOG
XLOC-026941						DOG
ENSCAFG00845028185.1						DOG
XLOC-026959						DOG
GPR160.1						DOG
XLOC-026968						DOG
XLOC-026971	-0.951136	4.38059	6.74668	0.0321978	0.241449	DOG
XLOC-026972						DOG
XLOC-026989						DOG
ENSCAFG00845015144.1						DOG
ENSCAFG00845015158.1						DOG
ENSCAFG00845015680.1						DOG
XLOC-027003	0.235491	11.0539	0.452894	0.520244	0.763625	DOG
XLOC-027010						DOG
XLOC-027012						DOG
XLOC-027014						DOG
ENSCAFG00845017474.1						DOG
ENSCAFG00845017482.1						DOG
ENSCAFG00845017863.1						DOG
XLOC-027028	0.246574	5.47904	0.487119	0.505323	0.753083	DOG
XLOC-027032						DOG
ENSCAFG00845018340.1						DOG
LYRM4.1						DOG
LYRM4.2						DOG
XLOC-027051						DOG
XLOC-027063						DOG
XLOC-027064						DOG
XLOC-027073						DOG
XLOC-027074						DOG
NEDD9.1						DOG
TBC1D7.1						DOG
DTNBP1.1						DOG
ENSCAFG00845024700.1						DOG
XLOC-027125						DOG
XLOC-027126						DOG
XLOC-027128						DOG
ENSCAFG00845028872.1						DOG
GPLD1.1						DOG
GPLD1.2						DOG
GPLD1.3	0.399754	4.8181	1.44202	0.264729	0.567597	DOG
GPLD1.4						DOG
ENSCAFG00845015541.1						DOG
ENSCAFG00845015555.1						DOG
XLOC-027199						DOG
XLOC-027201						DOG
H1-5.1						DOG
XLOC-027211						DOG
ENSCAFG00845017842.1						DOG
ENSCAFG00845017982.1						DOG
XLOC-027233	0.530882	4.15316	1.08962	0.327577	0.61902	DOG
ENSCAFG00845017319.1						DOG
XLOC-027244						DOG
ENSCAFG00845018280.1						DOG
XLOC-027255						DOG
XLOC-027262						DOG
XLOC-027263						DOG
RREB1.1						DOG
ENSCAFG00845018018.1						DOG
ENSCAFG00845018125.1						DOG
XLOC-027283						DOG
ENSCAFG00845022121.1						DOG
SIRT5.2						DOG
SIRT5.3						DOG
XLOC-027300	1.10147	4.55278	8.29241	0.020893	0.208873	DOG
GMPR.1						DOG
GMPR.2						DOG
GMPR.3						DOG
XLOC-027307						DOG
XLOC-027317						DOG
XLOC-027320						DOG
SLC17A4.1						DOG
SLC17A4.2						DOG
SLC17A4.4						DOG
XLOC-027367						DOG
XLOC-027368						DOG
H2AC6.1						DOG
H1-4.1						DOG
ENSCAFG00845025954.1						DOG
ENSCAFG00845025954.2						DOG
ENSCAFG00845026177.1						DOG
XLOC-027393						DOG
XLOC-027394						DOG
XLOC-027397						DOG
ENSCAFG00845015874.1						DOG
XLOC-027404						DOG
ZSCAN16.1						DOG
ZSCAN16.2						DOG
PGBD1.1						DOG
PGBD1.2						DOG
PGBD1.4						DOG
XLOC-027417						DOG
XLOC-027419						DOG
XLOC-027420						DOG
XLOC-027424						DOG
XLOC-027425						DOG
XLOC-027426						DOG
XLOC-027429						DOG
XLOC-027432						DOG
XLOC-027434						DOG
XLOC-027461						DOG
XLOC-027462						DOG
ENSCAFG00845030193.1						DOG
XLOC-027472						DOG
XLOC-027473						DOG
XLOC-027474						DOG
XLOC-027475						DOG
XLOC-027476						DOG
XLOC-027477						DOG
XLOC-027478						DOG
XLOC-027480						DOG
GRB14.2						DOG
XLOC-027489						DOG
COBLL1.1						DOG
COBLL1.2						DOG
COBLL1.3						DOG
COBLL1.4						DOG
COBLL1.6						DOG
ENSCAFG00845023406.1						DOG
ENSCAFG00845023839.1						DOG
XLOC-027507						DOG
XLOC-027508						DOG
ENSCAFG00845024585.1						DOG
XLOC-027515						DOG
ENSCAFG00845027470.1						DOG
ENSCAFG00845027478.1						DOG
XLOC-027544						DOG
ENSCAFG00845016157.1						DOG
XLOC-027546						DOG
XLOC-027547						DOG
NFE2L2.1						DOG
NFE2L2.2						DOG
XLOC-027560						DOG
XLOC-027561						DOG
XLOC-027562						DOG
XLOC-027563						DOG
XLOC-027564						DOG
ENSCAFG00845020995.1						DOG
ENSCAFG00845021009.1						DOG
ENSCAFG00845022227.1						DOG
TTN.1						DOG
TTN.2						DOG
TTN.3						DOG
ENSCAFG00845027032.1						DOG
ENSCAFG00845027055.1						DOG
XLOC-027594						DOG
XLOC-027616	-0.238012	5.08677	0.675563	0.435327	0.701948	DOG
XLOC-027617	0.0287447	5.00667	0.00594716	0.940456	0.976812	DOG
ENSCAFG00845026446.1	0.192517	5.38206	0.338031	0.577247	0.799114	DOG
XLOC-027619						DOG
XLOC-027620						DOG
ENSCAFG00845026456.1	-0.0752413	6.30733	0.0737137	0.792995	0.912249	DOG
XLOC-027622						DOG
XLOC-027623						DOG
XLOC-027624						DOG
XLOC-027625						DOG
XLOC-027626						DOG
XLOC-027627						DOG
ENSCAFG00845028359.1						DOG
ENSCAFG00845028511.1						DOG
ENSCAFG00845028536.1						DOG
ENSCAFG00845028571.1						DOG
ENSCAFG00845028898.1						DOG
ENSCAFG00845019803.1						DOG
ITGA6.1						DOG
ITGA6.2						DOG
ITGA6.3						DOG
ITGA6.4	-1.02799	5.18354	13.4347	0.00654235	0.149599	DOG
ENSCAFG00845028776.1						DOG
XLOC-027694						DOG
XLOC-027695						DOG
XLOC-027696						DOG
PDK1.1	-0.171297	5.72766	0.334838	0.579014	0.799891	DOG
ENSCAFG00845018391.1						DOG
ENSCAFG00845018405.1						DOG
XLOC-027721						DOG
XLOC-027726						DOG
XLOC-027727						DOG
XLOC-027741						DOG
XLOC-027743						DOG
ENSCAFG00845026952.1						DOG
ITGA4.1						DOG
PPP1R1C.1						DOG
XLOC-027777						DOG
XLOC-027778						DOG
XLOC-027779						DOG
XLOC-027781						DOG
XLOC-027782						DOG
XLOC-027783						DOG
XLOC-027784						DOG
ENSCAFG00845022980.1						DOG
ENSCAFG00845024945.1						DOG
XLOC-027793						DOG
XLOC-027794						DOG
MFSD6.1						DOG
ENSCAFG00845025242.1						DOG
XLOC-027800						DOG
XLOC-027802						DOG
ENSCAFG00845022319.1						DOG
XLOC-027833						DOG
XLOC-027834	0.176348	4.33697	0.157907	0.701658	0.870523	DOG
TYW5.1						DOG
XLOC-027846						DOG
KCTD18.1						DOG
XLOC-027848						DOG
XLOC-027849						DOG
XLOC-027850						DOG
XLOC-027855						DOG
ORC2.1						DOG
ORC2.3						DOG
ORC2.5						DOG
ORC2.6						DOG
XLOC-027865						DOG
XLOC-027866						DOG
XLOC-027867						DOG
XLOC-027868						DOG
XLOC-027870						DOG
XLOC-027871						DOG
XLOC-027872						DOG
XLOC-027873						DOG
ALS2.1						DOG
XLOC-027883						DOG
XLOC-027898						DOG
XLOC-027905						DOG
XLOC-027906						DOG
XLOC-027909						DOG
INO80D.1						DOG
XLOC-027932	-0.109611	5.5627	0.140038	0.718131	0.87907	DOG
GPR1.1						DOG
ENSCAFG00845021880.1						DOG
XLOC-027946						DOG
XLOC-027950						DOG
IDH1.1						DOG
KANSL1L.1						DOG
KANSL1L.2						DOG
KANSL1L.3						DOG
KANSL1L.4						DOG
KANSL1L.5						DOG
KANSL1L.6						DOG
KANSL1L.7						DOG
KANSL1L.8						DOG
KANSL1L.9						DOG
ENSCAFG00845017058.1	0.856757	5.22223	5.08994	0.0546051	0.298956	DOG
XLOC-027982						DOG
XLOC-027983						DOG
XLOC-027984						DOG
XLOC-027994						DOG
TNS1.1						DOG
TNS1.4						DOG
TNS1.5						DOG
XLOC-028027						DOG
XLOC-028028						DOG
XLOC-028040						DOG
XLOC-028060						DOG
XLOC-028071						DOG
XLOC-028072						DOG
XLOC-028086						DOG
XLOC-028087						DOG
XLOC-028090						DOG
XLOC-028092						DOG
XLOC-028094						DOG
XLOC-028097						DOG
ANKAR.1						DOG
ANKAR.2						DOG
XLOC-028106						DOG
XLOC-028107						DOG
XLOC-028108						DOG
XLOC-028115						DOG
MFSD6.2						DOG
MFSD6.3						DOG
GLS.2						DOG
GLS.4						DOG
GLS.5						DOG
CCDC150.1						DOG
CCDC150.2						DOG
XLOC-028155						DOG
XLOC-028158						DOG
XLOC-028165						DOG
SPATS2L.1						DOG
SPATS2L.2						DOG
XLOC-028168						DOG
XLOC-028171						DOG
XLOC-028174						DOG
CFLAR.1						DOG
CFLAR.2	0.262001	4.49137	0.531147	0.487257	0.738816	DOG
CASP8.1						DOG
STRADB.1						DOG
ENSCAFG00845030205.1						DOG
XLOC-028197						DOG
XLOC-028204						DOG
XLOC-028205						DOG
XLOC-028208						DOG
NRP2.1						DOG
ENSCAFG00845020327.1						DOG
ADAM23.1						DOG
CCNYL1.1						DOG
XLOC-028224						DOG
XLOC-028225						DOG
XLOC-028226						DOG
XLOC-028227						DOG
XLOC-028228						DOG
XLOC-028229						DOG
XLOC-028230	1.19667	4.96443	12.9876	0.00714465	0.152245	DOG
XLOC-028234						DOG
XLOC-028240						DOG
XLOC-028241						DOG
XLOC-028242						DOG
XLOC-028256						DOG
CATIP.1						DOG
SLC11A1.1						DOG
SLC11A1.2						DOG
SLC11A1.3						DOG
CYP27A1.1						DOG
CYP27A1.3						DOG
XLOC-028296						DOG
XLOC-028297						DOG
XLOC-028312						DOG
ENSCAFG00845030631.1						DOG
XLOC-028316	-0.49617	5.13093	2.03572	0.192112	0.493109	DOG
XLOC-028319						DOG
ETNK2.1						DOG
REN.1						DOG
REN.2						DOG
REN.3						DOG
REN.4						DOG
ENSCAFG00845023618.1	-0.19845	4.97862	0.53273	0.486629	0.738495	DOG
XLOC-028350						DOG
XLOC-028351						DOG
XLOC-028355	-0.674307	4.57781	4.07486	0.0788362	0.336067	DOG
XLOC-028356						DOG
XLOC-028357						DOG
DSTYK.1						DOG
DSTYK.2						DOG
XLOC-028362						DOG
ELK4.2						DOG
ELK4.3						DOG
XLOC-028368						DOG
NUCKS1.1						DOG
XLOC-028377						DOG
XLOC-028378						DOG
XLOC-028379						DOG
XLOC-028380						DOG
XLOC-028381						DOG
XLOC-028382						DOG
XLOC-028387						DOG
XLOC-028392						DOG
XLOC-028393						DOG
XLOC-028394						DOG
XLOC-028400						DOG
SLC30A10.1						DOG
SLC30A10.2						DOG
RAB3GAP2.1						DOG
HHIPL2.1						DOG
HHIPL2.2						DOG
TAF1A.1						DOG
XLOC-028440						DOG
XLOC-028441						DOG
ENSCAFG00845028677.1						DOG
XLOC-028449						DOG
XLOC-028450						DOG
TOMM40L.1						DOG
TOMM40L.2						DOG
TOMM40L.3						DOG
LY9.1						DOG
LY9.2						DOG
LY9.3						DOG
LY9.4						DOG
XLOC-028485						DOG
XLOC-028488						DOG
ATP1A4.1						DOG
ATP1A4.2						DOG
ATP1A4.4						DOG
CADM3.1						DOG
CADM3.2						DOG
XLOC-028519						DOG
XLOC-028525						DOG
XLOC-028529						DOG
SOX13.1						DOG
SOX13.2						DOG
XLOC-028543						DOG
XLOC-028544						DOG
XLOC-028545						DOG
XLOC-028547						DOG
MFSD4A.1						DOG
XLOC-028556						DOG
XLOC-028557						DOG
XLOC-028558						DOG
XLOC-028559						DOG
XLOC-028560	0.665735	5.73008	1.09098	0.327294	0.618989	DOG
IKBKE.1						DOG
XLOC-028575						DOG
XLOC-028580						DOG
XLOC-028581						DOG
XLOC-028583						DOG
XLOC-028599						DOG
XLOC-028600						DOG
ENSCAFG00845030177.1						DOG
XLOC-028658						DOG
ARHGAP30.1						DOG
ARHGAP30.2						DOG
CD244.1						DOG
CD48.2						DOG
CD84.1						DOG
XLOC-028695						DOG
XLOC-028696						DOG
XLOC-028698						DOG
IGSF8.1						DOG
XLOC-028706						DOG
XLOC-028708						DOG
XLOC-028710						DOG
ENSCAFG00845030891.1						DOG
ENSCAFG00845001877.1						DOG
XLOC-028766						DOG
XLOC-028772						DOG
XLOC-028776						DOG
XLOC-028777						DOG
XLOC-028786						DOG
XLOC-028787						DOG
XLOC-028789						DOG
XLOC-028794						DOG
XLOC-028795						DOG
XLOC-028796						DOG
XLOC-028797						DOG
XLOC-028798						DOG
XLOC-028799						DOG
XLOC-028802						DOG
XLOC-028803						DOG
COA6.1						DOG
XLOC-028810						DOG
XLOC-028814						DOG
XLOC-028817						DOG
SPRTN.1						DOG
XLOC-028829						DOG
ENSCAFG00845003091.1						DOG
ENSCAFG00845003099.1						DOG
PBLD.1						DOG
RUFY2.1						DOG
XLOC-028897						DOG
XLOC-028898						DOG
XLOC-028905						DOG
XLOC-028930						DOG
XLOC-028933						DOG
XLOC-028936						DOG
XLOC-028937						DOG
XLOC-028943						DOG
XLOC-028944						DOG
PLA2G12B.1						DOG
PLA2G12B.2						DOG
PLA2G12B.3						DOG
XLOC-028959						DOG
ECD.1						DOG
XLOC-028966						DOG
ENSCAFG00845006943.1						DOG
XLOC-028989						DOG
XLOC-029006						DOG
ENSCAFG00845014528.1						DOG
XLOC-029027						DOG
XLOC-029028						DOG
ENSCAFG00845007152.1						DOG
XLOC-029049						DOG
XLOC-029050						DOG
XLOC-029051						DOG
XLOC-029052						DOG
ENSCAFG00845008660.1						DOG
MCC.2						DOG
XLOC-029059						DOG
XLOC-029073						DOG
XLOC-029074						DOG
NSD1.1						DOG
XLOC-029101	0.508265	5.38183	2.9428	0.12525	0.407672	DOG
ENSCAFG00845000965.1						DOG
MAT2B.1						DOG
XLOC-029146						DOG
TTC1.1						DOG
XLOC-029179						DOG
XLOC-029180						DOG
XLOC-029181						DOG
XLOC-029182						DOG
XLOC-029183						DOG
ENSCAFG00845002624.1						DOG
ENSCAFG00845004883.1						DOG
ENSCAFG00845004978.1						DOG
XLOC-029197						DOG
XLOC-029208						DOG
ENSCAFG00845006198.1						DOG
ENSCAFG00845006252.2						DOG
XLOC-029225						DOG
XLOC-029226						DOG
AFAP1L1.1						DOG
ADRB2.1						DOG
XLOC-029235						DOG
XLOC-029236						DOG
SNX18.1						DOG
ITGA2.1						DOG
ITGA2.2						DOG
ITGA2.3						DOG
ITGA2.4						DOG
XLOC-029279						DOG
ITGA1.1						DOG
ITGA1.2						DOG
ITGA1.3						DOG
XLOC-029286						DOG
XLOC-029288						DOG
XLOC-029311						DOG
XLOC-029320						DOG
XLOC-029333						DOG
XLOC-029334						DOG
XLOC-029335						DOG
XLOC-029336						DOG
XLOC-029337						DOG
XLOC-029338						DOG
XLOC-029339						DOG
XLOC-029344						DOG
XLOC-029357						DOG
XLOC-029358						DOG
XLOC-029372						DOG
XLOC-029373						DOG
XLOC-029375						DOG
ENSCAFG00845001572.1						DOG
ENSCAFG00845001652.1						DOG
XLOC-029382						DOG
ENSCAFG00845002234.1						DOG
XLOC-029398						DOG
XLOC-029399						DOG
XLOC-029400						DOG
XLOC-029401						DOG
ENSCAFG00845003097.1						DOG
ENSCAFG00845003108.1						DOG
ENSCAFG00845003115.1						DOG
ENSCAFG00845003122.1						DOG
ENSCAFG00845003128.1						DOG
ENSCAFG00845003142.1						DOG
XLOC-029410						DOG
XLOC-029420						DOG
ENSCAFG00845002018.1						DOG
ENSCAFG00845002018.3						DOG
XLOC-029432						DOG
XLOC-029433						DOG
XLOC-029434						DOG
ERO1B.1						DOG
ERO1B.2						DOG
XLOC-029440						DOG
NID1.1						DOG
ENSCAFG00845003209.1						DOG
XLOC-029450						DOG
XLOC-029451						DOG
XLOC-029454						DOG
XLOC-029456						DOG
XLOC-029457						DOG
TARBP1.1						DOG
XLOC-029459						DOG
XLOC-029460						DOG
XLOC-029472						DOG
XLOC-029486						DOG
XLOC-029489						DOG
XLOC-029497						DOG
ENSCAFG00845001416.1						DOG
XLOC-029507						DOG
ENSCAFG00845002391.1						DOG
XLOC-029521						DOG
XLOC-029524						DOG
XLOC-029525						DOG
XLOC-029526						DOG
XLOC-029527						DOG
XLOC-029528						DOG
XLOC-029531						DOG
XLOC-029532	-0.438587	4.91076	0.529319	0.487984	0.73932	DOG
ARID5B.1						DOG
ARID5B.2						DOG
NRBF2.1						DOG
XLOC-029543						DOG
XLOC-029544						DOG
HNRNPH3.1						DOG
HNRNPH3.2						DOG
VPS26A.1						DOG
CDH23.1						DOG
CDH23.3						DOG
CDH23.5						DOG
XLOC-029593						DOG
XLOC-029598						DOG
XLOC-029599						DOG
XLOC-029604						DOG
FAM149B1.1						DOG
XLOC-029623						DOG
ZSWIM8.1						DOG
ZSWIM8.2						DOG
ZSWIM8.3						DOG
ENSCAFG00845009965.1						DOG
SAMD8.1						DOG
PPIF.1						DOG
XLOC-029652						DOG
ENSCAFG00845015186.1						DOG
TSPAN14.1						DOG
TSPAN14.2						DOG
BMPR1A.1						DOG
XLOC-029669						DOG
XLOC-029670						DOG
XLOC-029671						DOG
ENSCAFG00845007274.1	0.364378	8.22337	1.81522	0.215411	0.517183	DOG
F12.1						DOG
XLOC-029698						DOG
ENSCAFG00845011518.1						DOG
XLOC-029706						DOG
RNF44.1						DOG
CLTB.1						DOG
ENSCAFG00845000502.1	-0.353358	6.32257	1.99206	0.196441	0.497614	DOG
XLOC-029724						DOG
XLOC-029726						DOG
ENSCAFG00845000648.1						DOG
ENSCAFG00845000677.1						DOG
ENSCAFG00845000685.1						DOG
STK10.1						DOG
STK10.2						DOG
STK10.3						DOG
XLOC-029757						DOG
XLOC-029758						DOG
SLIT3.1						DOG
SLIT3.2						DOG
SLIT3.5	0.588021	4.59038	2.77102	0.140776	0.434305	DOG
PANK3.1						DOG
XLOC-029785						DOG
ENSCAFG00845000241.1						DOG
ENSCAFG00845000282.1						DOG
XLOC-029802						DOG
ENSCAFG00845001032.1						DOG
PWWP2A.1						DOG
XLOC-029807						DOG
XLOC-029809						DOG
CLINT1.1						DOG
CLINT1.3						DOG
ENSCAFG00845002425.1						DOG
XLOC-029825						DOG
XLOC-029826						DOG
XLOC-029829						DOG
FAT2.1						DOG
TNIP1.1						DOG
TNIP1.2						DOG
TNIP1.3						DOG
ENSCAFG00845006209.1						DOG
XLOC-029882						DOG
XLOC-029885						DOG
XLOC-029886						DOG
XLOC-029887						DOG
XLOC-029888						DOG
XLOC-029889						DOG
XLOC-029890						DOG
XLOC-029891						DOG
XLOC-029892						DOG
XLOC-029893						DOG
HMGCS1.1						DOG
XLOC-029937						DOG
XLOC-029939						DOG
XLOC-029943						DOG
XLOC-029967						DOG
C9.1	1.42747	4.91972	9.60893	0.0149807	0.186509	DOG
XLOC-029974						DOG
XLOC-029975						DOG
ENSCAFG00845003832.1						DOG
RANBP3L.1						DOG
XLOC-029983						DOG
XLOC-029985						DOG
XLOC-030003						DOG
XLOC-030006						DOG
XLOC-030011						DOG
XLOC-030019						DOG
ENSCAFG00845006429.1						DOG
FLI1.1						DOG
FLI1.2						DOG
ENSCAFG00845009413.1						DOG
ENSCAFG00845010123						DOG
XLOC-030074						DOG
ENSCAFG00845011462.1						DOG
TBRG1.1						DOG
OR8G6.1						DOG
VWA5A.1						DOG
XLOC-030101						DOG
XLOC-030103						DOG
XLOC-030105						DOG
XLOC-030106						DOG
XLOC-030107						DOG
XLOC-030108						DOG
XLOC-030110						DOG
XLOC-030111						DOG
XLOC-030112						DOG
XLOC-030113						DOG
XLOC-030115						DOG
XLOC-030117						DOG
XLOC-030118						DOG
XLOC-030119						DOG
XLOC-030120						DOG
XLOC-030121						DOG
XLOC-030123						DOG
XLOC-030124						DOG
SORL1.1						DOG
SORL1.3						DOG
XLOC-030128						DOG
XLOC-030129						DOG
XLOC-030131						DOG
SC5D.1						DOG
XLOC-030134	-0.165847	7.64285	0.157985	0.701588	0.870523	DOG
XLOC-030136						DOG
XLOC-030140						DOG
XLOC-030142						DOG
NLRX1.1						DOG
XLOC-030155						DOG
ENSCAFG00845000973.1						DOG
XLOC-030161						DOG
XLOC-030164						DOG
PAFAH1B2.1						DOG
ENSCAFG00845004383.1						DOG
XLOC-030193						DOG
ENSCAFG00845004416.1						DOG
ENSCAFG00845004433.1						DOG
ENSCAFG00845004450.1						DOG
XLOC-030208						DOG
XLOC-030217						DOG
ENSCAFG00845002692.1						DOG
ENSCAFG00845002849.1						DOG
FDX1.1	-0.357612	4.74244	0.766347	0.40729	0.681387	DOG
ACAT1.1						DOG
ACAT1.2						DOG
ACAT1.3						DOG
ACAT1.4						DOG
ACAT1.5						DOG
ACAT1.6						DOG
ACAT1.7						DOG
XLOC-030253						DOG
ENSCAFG00845002077						DOG
ENSCAFG00845002091.1						DOG
ENSCAFG00845002091.2						DOG
ENSCAFG00845002091.3						DOG
XLOC-030289						DOG
XLOC-030290						DOG
XLOC-030291						DOG
ENO3.3						DOG
ENO3.4						DOG
ENO3.5						DOG
ENO3.8						DOG
ENO3.9						DOG
ENO3.10						DOG
ENO3.11						DOG
ENO3.12						DOG
XLOC-030339						DOG
XLOC-030340						DOG
TP53.1						DOG
TMEM107.1						DOG
TMEM107.2						DOG
XLOC-030389						DOG
XLOC-030392						DOG
MYH10.1						DOG
MYH10.2						DOG
PIK3R6.1						DOG
PIK3R5.1						DOG
XLOC-030403						DOG
ENSCAFG00845001344.1						DOG
XLOC-030409						DOG
ENSCAFG00845003560.1						DOG
ENSCAFG00845003591.1						DOG
XLOC-030428						DOG
XLOC-030429						DOG
ENSCAFG00845004352.1						DOG
ENSCAFG00845016240.1						DOG
XLOC-030454						DOG
XLOC-030464						DOG
XLOC-030465						DOG
ENSCAFG00845024337.1						DOG
ENSCAFG00845026454.1						DOG
XLOC-030490						DOG
IL12RB2.1						DOG
XLOC-030492						DOG
XLOC-030494						DOG
ENSCAFG00845029536.1						DOG
XLOC-030503						DOG
XLOC-030505						DOG
XLOC-030506						DOG
XLOC-030507						DOG
XLOC-030508						DOG
XLOC-030509						DOG
XLOC-030517						DOG
XLOC-030518						DOG
XLOC-030537						DOG
XLOC-030551						DOG
XLOC-030552						DOG
XLOC-030553	0.360703	6.32152	0.436967	0.527475	0.769288	DOG
XLOC-030554						DOG
XLOC-030555						DOG
ENSCAFG00845013794.1						DOG
XLOC-030559						DOG
ZYG11A.2						DOG
ZYG11A.3						DOG
ZYG11A.6						DOG
ZYG11A.7						DOG
MRPL20.1						DOG
XLOC-030609						DOG
XLOC-030612						DOG
ENSCAFG00845015381.1						DOG
XLOC-030632						DOG
XLOC-030633						DOG
ENSCAFG00845027341.1						DOG
XLOC-030658						DOG
XLOC-030660						DOG
ERRFI1.1	-0.0417954	4.92899	0.00953301	0.924663	0.971159	DOG
ERRFI1.2						DOG
ERRFI1.3						DOG
XLOC-030665						DOG
XLOC-030667						DOG
XLOC-030670						DOG
XLOC-030671						DOG
XLOC-030672						DOG
XLOC-030673						DOG
ENSCAFG00845028737.1						DOG
XLOC-030677						DOG
ENSCAFG00845028763.1						DOG
XLOC-030688						DOG
XLOC-030689						DOG
XLOC-030694	0.262082	8.83838	1.08758	0.328003	0.619664	DOG
ENSCAFG00845000927.1						DOG
ENSCAFG00845000927.2						DOG
DEF8.1						DOG
DEF8.2						DOG
TCF25.2						DOG
ENSCAFG00845001891.1						DOG
XLOC-030713						DOG
XLOC-030714						DOG
XLOC-030721						DOG
XLOC-030722						DOG
CDT1.1						DOG
XLOC-030738						DOG
XLOC-030759						DOG
OSGIN1.2						DOG
CDH13.1						DOG
CDH13.2						DOG
CDH13.3						DOG
CDH13.5						DOG
CDH13.6						DOG
CDH13.7						DOG
XLOC-030779						DOG
XLOC-030780						DOG
XLOC-030782						DOG
CMIP.1						DOG
CMIP.2						DOG
CMIP.3						DOG
XLOC-030786						DOG
XLOC-030794						DOG
ENSCAFG00845021356.1						DOG
XLOC-030806						DOG
XLOC-030807						DOG
ENSCAFG00845021391.1						DOG
ENSCAFG00845022616.1						DOG
ENSCAFG00845023923.1						DOG
ENSCAFG00845004885.1						DOG
ENSCAFG00845004905.1						DOG
HYDIN.1						DOG
XLOC-030854						DOG
PKD1L3.1						DOG
PKD1L3.3						DOG
ZFHX3.1						DOG
ZFHX3.2						DOG
XLOC-030864						DOG
XLOC-030865						DOG
XLOC-030866						DOG
U4.161						DOG
XLOC-030878						DOG
CTCF.1						DOG
XLOC-030895						DOG
XLOC-030896						DOG
RIPOR1.1						DOG
ENSCAFG00845009424.1						DOG
ELMO3.1						DOG
ENSCAFG00845005390.1						DOG
XLOC-030918						DOG
NFRKB.1						DOG
NFRKB.2						DOG
XLOC-030940						DOG
XLOC-030941						DOG
XLOC-030963						DOG
XLOC-030970						DOG
XLOC-030971						DOG
XLOC-030972						DOG
XLOC-030977						DOG
ENSCAFG00845013796.1	-0.230294	4.65989	0.433981	0.528853	0.770219	DOG
XLOC-030983						DOG
CCDC153.1						DOG
XLOC-031000						DOG
XLOC-031001						DOG
HYOU1.1						DOG
XLOC-031009						DOG
XLOC-031026						DOG
BACE1.1						DOG
PCSK7.1						DOG
XLOC-031040						DOG
ZPR1.1						DOG
XLOC-031056	3.39483	4.40016	52.7575	9.47058e-05	0.0265832	DOG
PPP2R1B.2						DOG
XLOC-031089						DOG
XLOC-031091						DOG
XLOC-031098						DOG
XLOC-031099						DOG
XLOC-031100	0.633856	4.37136	2.39727	0.160784	0.456083	DOG
XLOC-031101	0.541978	4.2612	1.48271	0.258621	0.561443	DOG
XLOC-031104						DOG
XLOC-031108						DOG
XLOC-031110						DOG
XLOC-031112						DOG
XLOC-031113						DOG
CASP4.1						DOG
XLOC-031129						DOG
MMP1.5						DOG
XLOC-031146						DOG
XLOC-031147						DOG
XLOC-031175						DOG
XLOC-031176						DOG
XLOC-031177						DOG
NUP88.1						DOG
XLOC-031190						DOG
XLOC-031194						DOG
CHRNE.1						DOG
ALOX12.1						DOG
XLOC-031220						DOG
XLOC-031221						DOG
XLOC-031222						DOG
XLOC-031223						DOG
XLOC-031224						DOG
XLOC-031225	-0.0497328	4.32727	0.00479645	0.946514	0.979469	DOG
XLOC-031240						DOG
EIF4A1.1						DOG
EIF4A1.2						DOG
DNAH2.1						DOG
XLOC-031263						DOG
XLOC-031271						DOG
ENSCAFG00845000557.2						DOG
XLOC-031296						DOG
XLOC-031308						DOG
XLOC-031309						DOG
XLOC-031310						DOG
XLOC-031311						DOG
XLOC-031313						DOG
XLOC-031324						DOG
XLOC-031325						DOG
XLOC-031328						DOG
NCOR1.1						DOG
NCOR1.2						DOG
SLC47A2.1						DOG
SLC47A2.2						DOG
SHMT1.1						DOG
XLOC-031353						DOG
XLOC-031354						DOG
XLOC-031357						DOG
SREBF1.3						DOG
SREBF1.6						DOG
SREBF1.7						DOG
SREBF1.8						DOG
TNFRSF13B.1						DOG
TNFRSF13B.4						DOG
ENSCAFG00845026848.1						DOG
XLOC-031396						DOG
XLOC-031398						DOG
XLOC-031422						DOG
JAK1.1						DOG
XLOC-031429	0.043308	5.50886	0.00716031	0.934679	0.975315	DOG
XLOC-031430						DOG
XLOC-031431						DOG
ENSCAFG00845005266.1						DOG
XLOC-031453	1.04386	4.11861	4.69915	0.0626125	0.309723	DOG
CYP2J2.1						DOG
CYP2J2.2						DOG
XLOC-031472						DOG
XLOC-031473						DOG
JUN.1						DOG
XLOC-031476						DOG
C8B.1						DOG
ENSCAFG00845013776.1						DOG
ENSCAFG00845014627.1						DOG
ENSCAFG00845014627.2						DOG
YIPF1.1						DOG
ECHDC2.1						DOG
PRKCZ.1						DOG
XLOC-031555						DOG
XLOC-031559						DOG
XLOC-031566	0.312649	6.33476	1.18971	0.307674	0.603523	DOG
XLOC-031567						DOG
XLOC-031568	1.31397	8.31266	4.0332	0.0801029	0.338501	DOG
XLOC-031569						DOG
XLOC-031570						DOG
H6PD.1						DOG
ENSCAFG00845000860.1						DOG
XLOC-031590						DOG
XLOC-031591						DOG
XLOC-031592	0.0718113	11.3366	0.0338725	0.858635	0.941772	DOG
XLOC-031593	-0.0303973	12.077	0.00553062	0.942574	0.977951	DOG
DBNDD1.1						DOG
XLOC-031596						DOG
XLOC-031597						DOG
XLOC-031598						DOG
XLOC-031599						DOG
XLOC-031601						DOG
XLOC-031602						DOG
XLOC-031603						DOG
XLOC-031604						DOG
XLOC-031605						DOG
XLOC-031607						DOG
XLOC-031608						DOG
VPS9D1.1						DOG
XLOC-031618						DOG
XLOC-031633						DOG
XLOC-031639						DOG
XLOC-031651						DOG
XLOC-031652						DOG
ZCCHC14.1						DOG
XLOC-031670						DOG
ENSCAFG00845004666.1						DOG
ENSCAFG00845017638.1						DOG
XLOC-031701						DOG
XLOC-031702						DOG
XLOC-031703						DOG
XLOC-031705						DOG
XLOC-031706						DOG
MAF.1						DOG
DDX19A.2						DOG
XLOC-031775						DOG
XLOC-031776						DOG
XLOC-031777						DOG
XLOC-031786						DOG
IST1.1						DOG
DHODH.1						DOG
ENSCAFG00845008602.1						DOG
XLOC-031796						DOG
XLOC-031809						DOG
XLOC-031810						DOG
ENSCAFG00845009203.1						DOG
XLOC-031820						DOG
ENSCAFG00845009647.1						DOG
ENSCAFG00845009647.2						DOG
ENSCAFG00845009647.3						DOG
ENSCAFG00845009647.4						DOG
ENSCAFG00845009647.5						DOG
ENSCAFG00845009647.6						DOG
ENSCAFG00845009647.7						DOG
PDF.2						DOG
ENSCAFG00845009867.1						DOG
XLOC-031840						DOG
SLC7A6OS.1						DOG
SLC7A6OS.2						DOG
SLC7A6OS.3						DOG
XLOC-031857						DOG
ENSCAFG00845011542.1						DOG
XLOC-031862						DOG
FHOD1.1						DOG
TRADD.1						DOG
XLOC-031914						DOG
XLOC-031925						DOG
XLOC-031926						DOG
ENSCAFG00845013228.1						DOG
XLOC-031932						DOG
XLOC-031933						DOG
XLOC-031946						DOG
XLOC-031953						DOG
ENSCAFG00845002651.2						DOG
EIF4H.1						DOG
CLDN4.1						DOG
ENSCAFG00845003548.1						DOG
XLOC-031979						DOG
XLOC-031989						DOG
XLOC-031995						DOG
ENSCAFG00845001643.1						DOG
XLOC-032014						DOG
XLOC-032015						DOG
XLOC-032021						DOG
CYP3A26.1						DOG
CYP3A26.2						DOG
XLOC-032031						DOG
ENSCAFG00845003287.1						DOG
XLOC-032035						DOG
ENSCAFG00845003541.1						DOG
BUD31.1						DOG
ENSCAFG00845003541.2						DOG
ENSCAFG00845003541.5						DOG
XLOC-032056						DOG
XLOC-032057						DOG
XLOC-032059						DOG
XLOC-032060						DOG
XLOC-032061						DOG
DAGLB.1						DOG
XLOC-032087						DOG
XLOC-032088						DOG
XLOC-032089						DOG
ENSCAFG00845015695.1						DOG
SUN1.1						DOG
SUN1.2						DOG
SUN1.3						DOG
SUN1.4						DOG
XLOC-032128						DOG
XLOC-032129						DOG
KAT8.1						DOG
XLOC-032148						DOG
XLOC-032158						DOG
ITGAL.1						DOG
XLOC-032209						DOG
ENSCAFG00845004458.1						DOG
XLOC-032215						DOG
XLOC-032227						DOG
XLOC-032229						DOG
XLOC-032230						DOG
XLOC-032234						DOG
ENSCAFG00845002285.1						DOG
UQCRC2.1						DOG
REXO5.2						DOG
ACSM3.2						DOG
ENSCAFG00845007830.1						DOG
ACSM5.1						DOG
ENSCAFG00845009066						DOG
XLOC-032285						DOG
XLOC-032288						DOG
NUBP1.1						DOG
PMM2.1						DOG
PMM2.2						DOG
PMM2.3						DOG
PMM2.4						DOG
PMM2.5						DOG
PMM2.8						DOG
XLOC-032332						DOG
XLOC-032337						DOG
XLOC-032338						DOG
ENSCAFG00845001527.1						DOG
ZNF75A.2						DOG
XLOC-032377						DOG
ENSCAFG00845018108.1						DOG
XLOC-032407						DOG
ENSCAFG00845022355.1						DOG
ENSCAFG00845022355.2						DOG
ENSCAFG00845022355.3						DOG
XLOC-032424						DOG
RAB11FIP3.1						DOG
ENSCAFG00845000903.1						DOG
ENSCAFG00845001950.1						DOG
XLOC-032466						DOG
XLOC-032467						DOG
XLOC-032468						DOG
ENSCAFG00845002572.1						DOG
AMPD2.1						DOG
XLOC-032476						DOG
ENSCAFG00845002708.1						DOG
STXBP3.2						DOG
XLOC-032491						DOG
XLOC-032492						DOG
XLOC-032493						DOG
XLOC-032498						DOG
XLOC-032499						DOG
XLOC-032500						DOG
XLOC-032504						DOG
XLOC-032506						DOG
XLOC-032507						DOG
XLOC-032508						DOG
XLOC-032509						DOG
XLOC-032510						DOG
XLOC-032511						DOG
XLOC-032513						DOG
XLOC-032514						DOG
S1PR1.1						DOG
XLOC-032520						DOG
XLOC-032531						DOG
ENSCAFG00845013904						DOG
PTBP2.1						DOG
ENSCAFG00845014409.1						DOG
ABCD3.1						DOG
XLOC-032555						DOG
XLOC-032556						DOG
XLOC-032558						DOG
XLOC-032559						DOG
XLOC-032561						DOG
XLOC-032569						DOG
XLOC-032570						DOG
ZNF326.1						DOG
XLOC-032596						DOG
XLOC-032598						DOG
ENSCAFG00845019402.1						DOG
XLOC-032608						DOG
ENSCAFG00845019913.1						DOG
ENSCAFG00845019946.1						DOG
CLCA4.1						DOG
ENSCAFG00845021631.1						DOG
XLOC-032621						DOG
RPF1.1						DOG
ADGRL2.1						DOG
XLOC-032637						DOG
ENSCAFG00845003006.1						DOG
XLOC-032651						DOG
SRSF11.1						DOG
XLOC-032685						DOG
XLOC-032689						DOG
XLOC-032690						DOG
XLOC-032694						DOG
XLOC-032699						DOG
XLOC-032713						DOG
XLOC-032715						DOG
XLOC-032718						DOG
XLOC-032719						DOG
RFC2.1						DOG
XLOC-032745						DOG
XLOC-032747						DOG
XLOC-032762						DOG
ENSCAFG00845000621.1						DOG
XLOC-032795						DOG
XLOC-032797						DOG
XLOC-032800						DOG
XLOC-032802						DOG
XLOC-032806						DOG
XLOC-032807						DOG
XLOC-032828						DOG
ATP5J2.2						DOG
XLOC-032834						DOG
XLOC-032839						DOG
XLOC-032840						DOG
XLOC-032841						DOG
XLOC-032842	0.382102	4.50981	1.09467	0.326527	0.618426	DOG
XLOC-032843	-0.598231	6.06287	4.37514	0.0704304	0.321668	DOG
XLOC-032844						DOG
BAIAP2L1.1						DOG
XLOC-032849						DOG
XLOC-032850						DOG
XLOC-032867						DOG
XLOC-032869						DOG
RAC1.4						DOG
RAC1.5						DOG
RAC1.6						DOG
RAC1.8						DOG
XLOC-032886						DOG
ENSCAFG00845012858.2						DOG
ENSCAFG00845012858.4						DOG
ENSCAFG00845012858.5						DOG
ENSCAFG00845012858.6						DOG
ENSCAFG00845013147.1						DOG
XLOC-032899						DOG
ENSCAFG00845013473.1	0.419601	4.66539	1.47079	0.26039	0.56314	DOG
XLOC-032901						DOG
XLOC-032903						DOG
XLOC-032907						DOG
XLOC-032908						DOG
XLOC-032910						DOG
XLOC-032911						DOG
ENSCAFG00845014996.1						DOG
ENSCAFG00845015046.1						DOG
GNA12.1						DOG
SNX8.1						DOG
XLOC-032940						DOG
XLOC-032946						DOG
ENSCAFG00845010130.1						DOG
XLOC-032970						DOG
XLOC-032971						DOG
XLOC-032972						DOG
XLOC-032973						DOG
ENSCAFG00845014067.1						DOG
TBC1D10B.1						DOG
MAZ.1						DOG
ENSCAFG00845002277.1						DOG
CLN3.1						DOG
ATP2A1.1						DOG
SPNS1.1						DOG
ENSCAFG00845000397.1						DOG
ENSCAFG00845000397.2						DOG
ENSCAFG00845000397.3						DOG
ENSCAFG00845000409.1						DOG
XLOC-033054						DOG
XLOC-033062						DOG
KNOP1.2						DOG
ENSCAFG00845009770.1						DOG
ENSCAFG00845006462.1						DOG
XLOC-033115						DOG
XLOC-033120						DOG
XLOC-033122						DOG
XLOC-033123						DOG
XLOC-033124						DOG
XLOC-033127						DOG
XLOC-033128						DOG
XLOC-033145						DOG
ENSCAFG00845012654.1						DOG
ENSCAFG00845012893.1						DOG
XLOC-033156						DOG
TVP23A.2						DOG
TVP23A.3						DOG
XLOC-033164						DOG
XLOC-033176						DOG
ENSCAFG00845016088.2						DOG
ANKS3.1						DOG
ANKS3.2						DOG
ANKS3.4						DOG
CORO7.2						DOG
TRAP1.1						DOG
XLOC-033220						DOG
XLOC-033224						DOG
XLOC-033231						DOG
XLOC-033236						DOG
XLOC-033252						DOG
XLOC-033255						DOG
IFT140.1						DOG
IFT140.2						DOG
XLOC-033283						DOG
ENSCAFG00845022174.1						DOG
ENSCAFG00845022174.2						DOG
XLOC-033294						DOG
LUC7L.1						DOG
XLOC-033322						DOG
XLOC-033326						DOG
DENND2D.1						DOG
DENND2D.2						DOG
ENSCAFG00845001875.1						DOG
SLC16A4.1						DOG
ENSCAFG00845002218.1						DOG
XLOC-033353						DOG
XLOC-033355						DOG
GNAT2.1						DOG
GNAT2.2						DOG
XLOC-033380						DOG
XLOC-033383						DOG
XLOC-033384						DOG
XLOC-033396						DOG
U4.164						DOG
XLOC-033409						DOG
XLOC-033412						DOG
ENSCAFG00845012391.1						DOG
LRRC39.1						DOG
LRRC39.2						DOG
LRRC39.3						DOG
LRRC39.4						DOG
LRRC39.5						DOG
XLOC-033432						DOG
XLOC-033433						DOG
XLOC-033434						DOG
DPYD.1	1.60826	6.15646	11.0264	0.0107889	0.168625	DOG
XLOC-033450						DOG
XLOC-033452						DOG
XLOC-033454						DOG
F3.1						DOG
XLOC-033456						DOG
ABCA4.1						DOG
GCLM.1						DOG
XLOC-033465						DOG
XLOC-033473						DOG
XLOC-033474						DOG
XLOC-033475						DOG
XLOC-033476						DOG
XLOC-033497						DOG
GTF2B.1						DOG
GTF2B.2						DOG
GTF2B.3						DOG
GNG5.3						DOG
GNG5.4						DOG
GNG5.5						DOG
GNG5.6						DOG
GNG5.7						DOG
GNG5.8						DOG
GNG5.10						DOG
GNG5.13						DOG
GNG5.14						DOG
UOX.1						DOG
FUBP1.1						DOG
ERICH3.1						DOG
ERICH3.2						DOG
ENSCAFG00845004854.1						DOG
ANKRD13C.1						DOG
XLOC-033587						DOG
XLOC-033588						DOG
XLOC-033589						DOG
WLS.1						DOG
XLOC-033592						DOG
XLOC-033593						DOG
TMEM183A.1						DOG
XLOC-033606						DOG
XLOC-033607						DOG
XLOC-033609						DOG
ENSCAFG00845017062.1						DOG
NAV1.2						DOG
NAV1.3						DOG
XLOC-033621						DOG
XLOC-033633						DOG
XLOC-033634						DOG
XLOC-033635						DOG
XLOC-033637						DOG
XLOC-033638						DOG
ENSCAFG00845000944.1						DOG
ENSCAFG00845001103.1						DOG
ENSCAFG00845001195.1						DOG
XLOC-033654						DOG
XLOC-033656						DOG
XLOC-033657						DOG
XLOC-033678						DOG
XLOC-033701						DOG
XLOC-033702						DOG
XLOC-033719	0.484655	7.45856	2.27271	0.17074	0.468226	DOG
XLOC-033721	0.80442	5.88397	2.09054	0.186859	0.486339	DOG
XLOC-033722						DOG
XLOC-033725	0.896098	4.37951	2.29384	0.168994	0.467178	DOG
XLOC-033730						DOG
XLOC-033736						DOG
ENSCAFG00845002582.1						DOG
XLOC-033747						DOG
XLOC-033748						DOG
XLOC-033749						DOG
XLOC-033750						DOG
XLOC-033751						DOG
GLUL.1						DOG
XLOC-033760						DOG
XLOC-033769						DOG
ENSCAFG00845004823.1						DOG
XLOC-033771						DOG
XLOC-033772						DOG
ENSCAFG00845004825.1						DOG
XLOC-033774						DOG
XLOC-033775						DOG
ENSCAFG00845004829.1						DOG
XLOC-033781						DOG
XLOC-033782						DOG
XLOC-033789						DOG
XLOC-033800						DOG
ENSCAFG00845009280.1						DOG
ENSCAFG00845010724.1	-0.0456572	6.47177	0.0261771	0.875548	0.948879	DOG
RABGAP1L.1						DOG
RABGAP1L.2						DOG
ZBTB37.1						DOG
XLOC-033827						DOG
C7H1orf105.1						DOG
DNM3.1						DOG
DNM3.2						DOG
DNM3.3						DOG
DNM3.4						DOG
DNM3.5						DOG
PRRC2C.1						DOG
FMO3.1						DOG
BLZF1.1						DOG
DCAF6.2						DOG
XLOC-033883						DOG
XLOC-033884						DOG
POU2F1.1						DOG
POU2F1.2						DOG
ENSCAFG00845004344.1						DOG
XLOC-033897						DOG
H3-3A.1						DOG
XLOC-033961						DOG
XLOC-033962						DOG
ENSCAFG00845012421.1						DOG
RRNAD1.1						DOG
XLOC-033998						DOG
TMEM79.1						DOG
BGLAP.1						DOG
BGLAP.3						DOG
XLOC-034012						DOG
XLOC-034013						DOG
XLOC-034014						DOG
FDPS.1						DOG
XLOC-034026						DOG
MTX1.2						DOG
XLOC-034032	0.542444	4.57192	2.27342	0.170681	0.468226	DOG
XLOC-034040						DOG
XLOC-034042						DOG
XLOC-034043						DOG
XLOC-034044						DOG
RPS27.1						DOG
XLOC-034081						DOG
XLOC-034084						DOG
XLOC-034085						DOG
XLOC-034086						DOG
XLOC-034087						DOG
XLOC-034089						DOG
ENSCAFG00845003817.1						DOG
MOCOS.1						DOG
XLOC-034126						DOG
XLOC-034134						DOG
NACA.2						DOG
XLOC-034158						DOG
XLOC-034172						DOG
XLOC-034173						DOG
XLOC-034174						DOG
XLOC-034175						DOG
XLOC-034176						DOG
XLOC-034177						DOG
XLOC-034178						DOG
XLOC-034179						DOG
XLOC-034180						DOG
XLOC-034181						DOG
XLOC-034182						DOG
XLOC-034183						DOG
XLOC-034184						DOG
GREB1L.1						DOG
GREB1L.2						DOG
GREB1L.3						DOG
GREB1L.4						DOG
GREB1L.5						DOG
GREB1L.6						DOG
GREB1L.7						DOG
GREB1L.8						DOG
THOC1.4						DOG
THOC1.5						DOG
XLOC-034207						DOG
ENSCAFG00845002328.1						DOG
XLOC-034213						DOG
XLOC-034218						DOG
XLOC-034219						DOG
XLOC-034224						DOG
XLOC-034228						DOG
XLOC-034229						DOG
XLOC-034230						DOG
XLOC-034237						DOG
XLOC-034253						DOG
XLOC-034260						DOG
XLOC-034261						DOG
XLOC-034262						DOG
XLOC-034263						DOG
XLOC-034286						DOG
XLOC-034287						DOG
CTIF.2						DOG
CTIF.3						DOG
XLOC-034303						DOG
XLOC-034305						DOG
ENSCAFG00845017575.1						DOG
ENSCAFG00845017583						DOG
ENSCAFG00845017598.1						DOG
CYB5R1.1						DOG
XLOC-034326						DOG
XLOC-034327						DOG
ENSCAFG00845015055.1						DOG
XLOC-034339						DOG
LMOD1.2						DOG
XLOC-034357						DOG
XLOC-034358						DOG
XLOC-034360						DOG
XLOC-034365						DOG
ENSCAFG00845022598.1						DOG
ENSCAFG00845022979.1						DOG
XLOC-034371						DOG
XLOC-034372						DOG
ENSCAFG00845000917.1						DOG
ENSCAFG00845001181.1						DOG
XLOC-034389						DOG
XLOC-034391						DOG
XLOC-034399						DOG
XLOC-034400						DOG
XLOC-034401						DOG
XLOC-034402						DOG
XLOC-034403						DOG
XLOC-034404						DOG
XLOC-034405						DOG
XLOC-034406						DOG
ENSCAFG00845002353.1						DOG
XLOC-034408						DOG
XLOC-034409						DOG
ENSCAFG00845002365.1						DOG
ENSCAFG00845002365.2						DOG
ENSCAFG00845002365.3						DOG
ENSCAFG00845002365.4						DOG
ENSCAFG00845002365.5						DOG
ENSCAFG00845002365.6						DOG
ENSCAFG00845002389.1						DOG
XLOC-034422						DOG
XLOC-034423						DOG
XLOC-034426						DOG
XLOC-034427						DOG
ENSCAFG00845002478.1						DOG
XLOC-034432						DOG
XLOC-034434						DOG
XLOC-034435						DOG
XLOC-034441						DOG
XLOC-034447						DOG
XLOC-034448						DOG
XLOC-034449						DOG
XLOC-034450						DOG
XLOC-034451						DOG
XLOC-034452						DOG
XLOC-034453						DOG
ENSCAFG00845003364.1						DOG
ENSCAFG00845001563.1						DOG
SMYD2.1						DOG
SMYD2.2						DOG
ENSCAFG00845001644.1						DOG
ENSCAFG00845001932.1						DOG
TOR1AIP1.1						DOG
CEP350.1						DOG
ENSCAFG00845002447.1						DOG
XLOC-034505						DOG
XLOC-034508						DOG
SMG7.1						DOG
SMG7.2						DOG
XLOC-034532						DOG
XLOC-034542						DOG
XLOC-034546						DOG
ENSCAFG00845006733.1						DOG
ENSCAFG00845007338.1						DOG
XLOC-034561						DOG
COP1.1						DOG
XLOC-034572						DOG
XLOC-034574	-0.204837	4.05498	0.207931	0.660721	0.84764	DOG
SERPINC1.1						DOG
XLOC-034578						DOG
XLOC-034579						DOG
XLOC-034580						DOG
XLOC-034583						DOG
SCYL3.1						DOG
SCYL3.2						DOG
NME7.2						DOG
ENSCAFG00845003221.1	0.0119406	3.9231	0.000357552	0.985385	0.995039	DOG
XLOC-034629						DOG
XLOC-034633						DOG
CD247.1						DOG
XLOC-034635						DOG
XLOC-034636						DOG
XLOC-034637						DOG
XLOC-034638						DOG
XLOC-034639						DOG
XLOC-034640						DOG
XLOC-034641						DOG
XLOC-034642						DOG
GPA33.1						DOG
ENSCAFG00845003957.1						DOG
ENSCAFG00845003957.2						DOG
ENSCAFG00845003957.3						DOG
ENSCAFG00845003957.4						DOG
XLOC-034666						DOG
XLOC-034667						DOG
XLOC-034668						DOG
OSTC.2						DOG
ZBTB18.1						DOG
XLOC-034691						DOG
XLOC-034692						DOG
ENSCAFG00845005646.1						DOG
ENSCAFG00845005762.1						DOG
XLOC-034706						DOG
ENSCAFG00845008929.1						DOG
ENSCAFG00845009472.1						DOG
CD5L.1						DOG
ENSCAFG00845013836.1						DOG
XLOC-034730						DOG
XLOC-034731						DOG
XLOC-034733						DOG
XLOC-034734						DOG
XLOC-034745						DOG
XLOC-034749						DOG
XLOC-034757						DOG
CLK2.1						DOG
XLOC-034769						DOG
ENSCAFG00845014301.1						DOG
ENSCAFG00845016149.1						DOG
XLOC-034832						DOG
XLOC-034837						DOG
XLOC-034849						DOG
XLOC-034861						DOG
XLOC-034862						DOG
XLOC-034876						DOG
XLOC-034878						DOG
XLOC-034882						DOG
XLOC-034892						DOG
ENSCAFG00845010285.1						DOG
XLOC-034895						DOG
XLOC-034896						DOG
XLOC-034897						DOG
XLOC-034898						DOG
XLOC-034899						DOG
XLOC-034900						DOG
B4GALT6.1						DOG
XLOC-034910						DOG
XLOC-034911						DOG
XLOC-034912	0.501159	6.73843	2.18208	0.178513	0.47688	DOG
XLOC-034933						DOG
XLOC-034942						DOG
U4.165						DOG
XLOC-034947						DOG
XLOC-034959						DOG
ENSCAFG00845002989.1						DOG
MYL12B.1						DOG
XLOC-034962						DOG
XLOC-034979						DOG
XLOC-034980						DOG
NDUFV2.1						DOG
NDUFV2.2						DOG
NDUFV2.3						DOG
ENSCAFG00845004595.1						DOG
XLOC-034993						DOG
XLOC-034996						DOG
PRELID3A.2						DOG
PRELID3A.7						DOG
XLOC-035020						DOG
XLOC-035024						DOG
XLOC-035035	1.31388	4.91141	3.19977	0.11209	0.385138	DOG
XLOC-035036						DOG
ENSCAFG00845018969.1	0.0521476	7.84321	0.0399659	0.84662	0.936531	DOG
FBLN5.1						DOG
LGMN.1						DOG
LGMN.4						DOG
XLOC-035053						DOG
ENSCAFG00845001802.1						DOG
ENSCAFG00845002028.1						DOG
ACIN1.1						DOG
ACIN1.2						DOG
ACIN1.3						DOG
SLC7A8.1						DOG
HOMEZ.2						DOG
ENSCAFG00845006146.1						DOG
ENSCAFG00845006146.2						DOG
ENSCAFG00845006146.3						DOG
ENSCAFG00845006146.4						DOG
ENSCAFG00845006146.5						DOG
ENSCAFG00845006146.6						DOG
ENSCAFG00845006146.7						DOG
XLOC-035133						DOG
ENSCAFG00845010191.1						DOG
XLOC-035158						DOG
XLOC-035159						DOG
XLOC-035167	-0.748387	5.28217	5.23308	0.0520031	0.291713	DOG
XLOC-035169						DOG
XLOC-035170						DOG
XLOC-035171						DOG
XLOC-035172						DOG
XLOC-035173						DOG
XLOC-035176						DOG
PPP2R3C.1						DOG
XLOC-035186						DOG
NFKBIA.1						DOG
FOXA1.1						DOG
ENSCAFG00845003860.1						DOG
ENSCAFG00845003863.1						DOG
ENSCAFG00845003866.1						DOG
XLOC-035213						DOG
XLOC-035214						DOG
XLOC-035215						DOG
XLOC-035216	-0.658455	5.22442	1.60968	0.240799	0.544915	DOG
XLOC-035217						DOG
XLOC-035218						DOG
XLOC-035222						DOG
XLOC-035223						DOG
XLOC-035226						DOG
XLOC-035227						DOG
XLOC-035228						DOG
ENSCAFG00845004126.1						DOG
ENSCAFG00845004131.1						DOG
DNAAF2.1						DOG
XLOC-035251						DOG
Metazoa-SRP.22						DOG
Metazoa-SRP.23						DOG
XLOC-035260						DOG
TRIM9.1						DOG
ENSCAFG00845003702.1						DOG
GNPNAT1.2						DOG
FERMT2.1						DOG
ENSCAFG00845004177.1						DOG
XLOC-035283						DOG
XLOC-035294						DOG
XLOC-035295						DOG
ENSCAFG00845016443.1						DOG
ENSCAFG00845016984.1						DOG
XLOC-035316						DOG
XLOC-035318						DOG
SLC35F4.1						DOG
SLC35F4.2						DOG
SLC35F4.6						DOG
SLC35F4.8						DOG
SLC35F4.10						DOG
ENSCAFG00845018911.1						DOG
XLOC-035339						DOG
XLOC-035340						DOG
XLOC-035357						DOG
XLOC-035358						DOG
XLOC-035359						DOG
XLOC-035365						DOG
XLOC-035366						DOG
TMEM30B.1						DOG
XLOC-035368						DOG
XLOC-035376						DOG
XLOC-035377						DOG
XLOC-035378						DOG
SPTB.1						DOG
SPTB.2						DOG
ENSCAFG00845002877.1						DOG
XLOC-035412						DOG
XLOC-035416						DOG
XLOC-035417						DOG
XLOC-035429						DOG
XLOC-035431						DOG
XLOC-035432						DOG
XLOC-035433						DOG
XLOC-035434						DOG
XLOC-035440						DOG
SLC10A1.1	0.970429	4.34155	7.25708	0.0277559	0.2335	DOG
SLC10A1.2						DOG
SLC10A1.3						DOG
SLC10A1.4						DOG
SLC10A1.5						DOG
SLC10A1.6						DOG
SLC10A1.7						DOG
SLC10A1.8						DOG
SLC10A1.9						DOG
SLC10A1.10						DOG
XLOC-035452						DOG
XLOC-035453						DOG
XLOC-035454						DOG
XLOC-035455						DOG
XLOC-035456						DOG
XLOC-035457						DOG
XLOC-035458						DOG
XLOC-035459						DOG
ENSCAFG00845007364.1						DOG
ENSCAFG00845007386.1						DOG
XLOC-035466						DOG
XLOC-035471						DOG
HEATR4.1						DOG
XLOC-035482						DOG
XLOC-035489						DOG
XLOC-035491						DOG
XLOC-035492						DOG
XLOC-035493						DOG
ALDH6A1.1						DOG
ENSCAFG00845014495.1						DOG
XLOC-035523						DOG
ENSCAFG00845015573.1						DOG
ENSCAFG00845015573.2						DOG
XLOC-035533						DOG
XLOC-035538						DOG
GTF2A1.1						DOG
XLOC-035549						DOG
XLOC-035550						DOG
XLOC-035552						DOG
GALC.1						DOG
ENSCAFG00845012543.1						DOG
XLOC-035569						DOG
XLOC-035570						DOG
XLOC-035571						DOG
XLOC-035575						DOG
ENSCAFG00845013860.1						DOG
XLOC-035579						DOG
ASB2.1						DOG
DDX24.1						DOG
XLOC-035592						DOG
ENSCAFG00845003524.1						DOG
XLOC-035609						DOG
XLOC-035619						DOG
XLOC-035620						DOG
XLOC-035633						DOG
XLOC-035645						DOG
XLOC-035650						DOG
HSP90AA1.1						DOG
XLOC-035666						DOG
XLOC-035667						DOG
XLOC-035679						DOG
XLOC-035680						DOG
XLOC-035683						DOG
XLOC-035684						DOG
XLOC-035687						DOG
ENSCAFG00845021509.1						DOG
ENSCAFG00845021523.1						DOG
ENSCAFG00845021535.1						DOG
XLOC-035717						DOG
XLOC-035718						DOG
XLOC-035719						DOG
XLOC-035733						DOG
RIN3.1						DOG
RIN3.2						DOG
RIN3.3						DOG
XLOC-035751						DOG
XLOC-035752						DOG
XLOC-035754						DOG
ENSCAFG00845001593.1						DOG
TRDC.1						DOG
OXA1L.1						DOG
OXA1L.2	0.0198131	4.28551	0.00332775	0.992621	0.997229	DOG
OXA1L.3						DOG
OXA1L.4						DOG
OXA1L.5						DOG
XLOC-035769						DOG
XLOC-035775						DOG
XLOC-035791						DOG
XLOC-035792						DOG
PABPN1.1						DOG
NOP9.1						DOG
NOP9.2						DOG
NOP9.3						DOG
XLOC-035834						DOG
ENSCAFG00845009959.1						DOG
PSMA6.1						DOG
XLOC-035893						DOG
XLOC-035894						DOG
XLOC-035895						DOG
XLOC-035897						DOG
ENSCAFG00845003161.1						DOG
XLOC-035900						DOG
PNN.1						DOG
ENSCAFG00845003483.1						DOG
Metazoa-SRP.24						DOG
XLOC-035928						DOG
XLOC-035930						DOG
KLHDC1.1						DOG
KLHDC2.1						DOG
KLHDC2.2						DOG
KLHDC2.3						DOG
XLOC-035937						DOG
XLOC-035939						DOG
XLOC-035940						DOG
XLOC-035946						DOG
XLOC-035949						DOG
XLOC-035950						DOG
XLOC-035951						DOG
XLOC-035952						DOG
XLOC-035955						DOG
XLOC-035956						DOG
XLOC-035958						DOG
ATL1.1						DOG
XLOC-035983						DOG
XLOC-035986	-1.14437	8.18539	5.63547	0.0454915	0.278287	DOG
XLOC-035989						DOG
XLOC-035996						DOG
ENSCAFG00845016467.1						DOG
ENSCAFG00845017086.2						DOG
ENSCAFG00845017086.3						DOG
ENSCAFG00845017192.1						DOG
ACTR10.1	0.189089	5.67881	0.584966	0.4667	0.725426	DOG
XLOC-036023						DOG
XLOC-036024						DOG
XLOC-036026						DOG
XLOC-036027						DOG
XLOC-036028						DOG
HIF1A.1						DOG
HIF1A.2						DOG
HIF1A.3						DOG
HIF1A.4						DOG
HIF1A.5	0.260778	5.723	0.554882	0.477996	0.733587	DOG
HIF1A.6						DOG
XLOC-036039						DOG
XLOC-036044						DOG
XLOC-036048						DOG
ZBTB1.1						DOG
XLOC-036056						DOG
XLOC-036057						DOG
GPHN.1						DOG
GPHN.2						DOG
GPHN.3						DOG
PALS1.1						DOG
XLOC-036066						DOG
XLOC-036070						DOG
ARG2.1						DOG
ARG2.2						DOG
ENSCAFG00845003907.1						DOG
SRSF5.1						DOG
ENSCAFG00845004331.1						DOG
XLOC-036108						DOG
PCNX1.1						DOG
XLOC-036124						DOG
RBM25.1						DOG
PAPLN.1						DOG
PAPLN.2						DOG
ACOT6.1						DOG
DNAL1.1						DOG
ENSCAFG00845013371.1						DOG
COQ6.1	0.196353	4.28612	0.279868	0.611389	0.81765	DOG
COQ6.4						DOG
XLOC-036153						DOG
XLOC-036157						DOG
XLOC-036159						DOG
XLOC-036165						DOG
XLOC-036178						DOG
ENSCAFG00845006096.1						DOG
ENSCAFG00845006110.1						DOG
XLOC-036181						DOG
XLOC-036182						DOG
XLOC-036185						DOG
XLOC-036197						DOG
XLOC-036200						DOG
XLOC-036201						DOG
XLOC-036209						DOG
XLOC-036250						DOG
OTUB2.1						DOG
OTUB2.2						DOG
XLOC-036259						DOG
XLOC-036264						DOG
XLOC-036274						DOG
XLOC-036275						DOG
XLOC-036278						DOG
XLOC-036279						DOG
AK7.1						DOG
AK7.2						DOG
XLOC-036289						DOG
ENSCAFG00845003732.1						DOG
XLOC-036291						DOG
XLOC-036292						DOG
CCNK.1						DOG
CCNK.2						DOG
ENSCAFG00845004242.1						DOG
XLOC-036304						DOG
XLOC-036305						DOG
XLOC-036312	0.150733	6.70341	0.0251717	0.877938	0.949918	DOG
XLOC-036332						DOG
XLOC-036333						DOG
ENSCAFG00845005504.1						DOG
WDR20.1						DOG
ENSCAFG00845018906.1						DOG
ADSS1.1						DOG
SIVA1.1						DOG
ENSCAFG00845023012.1						DOG
PACS2.1						DOG
TEDC1.1						DOG
XLOC-036386						DOG
ENSCAFG00845026686.1						DOG
XLOC-036396						DOG
HGS.1						DOG
HGS.2						DOG
XLOC-036447						DOG
ENSCAFG00845010820.1						DOG
XLOC-036456						DOG
XLOC-036461						DOG
RNF213.1						DOG
RNF213.2						DOG
XLOC-036474						DOG
ENSCAFG00845014054.1						DOG
ENSCAFG00845014100.1						DOG
C1QTNF1.1						DOG
C1QTNF1.4						DOG
SEPTIN9.2						DOG
XLOC-036500						DOG
XLOC-036501						DOG
XLOC-036502						DOG
ENSCAFG00845016673.1						DOG
TEN1.1						DOG
SLC16A5.1						DOG
XLOC-036565						DOG
XLOC-036573						DOG
XLOC-036577						DOG
XLOC-036581						DOG
MAPT.2						DOG
XLOC-036594						DOG
XLOC-036595						DOG
XLOC-036596						DOG
XLOC-036597						DOG
XLOC-036621						DOG
XLOC-036622						DOG
XLOC-036623						DOG
STRADA.3						DOG
SCN4A.1						DOG
SCN4A.5						DOG
SCN4A.7						DOG
SCN4A.9						DOG
SCN4A.10						DOG
SCN4A.11						DOG
TEX2.1						DOG
POLG2.1						DOG
POLG2.3						DOG
POLG2.4						DOG
POLG2.5						DOG
POLG2.6						DOG
ENSCAFG00845023627.1						DOG
ENSCAFG00845026917.1						DOG
ENSCAFG00845027089.1						DOG
XLOC-036669						DOG
XLOC-036670						DOG
PRKCA.1						DOG
XLOC-036676						DOG
RGS9.1	-0.295277	4.20405	0.626286	0.451926	0.71313	DOG
RGS9.2						DOG
XLOC-036692						DOG
XLOC-036697						DOG
XLOC-036699						DOG
ENSCAFG00845005446.1						DOG
XLOC-036703						DOG
XLOC-036704						DOG
XLOC-036706						DOG
XLOC-036707						DOG
XLOC-036708						DOG
XLOC-036710						DOG
XLOC-036713						DOG
XLOC-036722						DOG
XLOC-036723						DOG
XLOC-036724						DOG
XLOC-036726						DOG
XLOC-036744						DOG
TMUB2.1						DOG
NBR1.2						DOG
ENSCAFG00845006860.2						DOG
ENSCAFG00845006860.4						DOG
ENSCAFG00845006860.5						DOG
XLOC-036775						DOG
XLOC-036778						DOG
IGFBP4.1						DOG
IGFBP4.2						DOG
IGFBP4.3						DOG
XLOC-036809						DOG
XLOC-036813						DOG
XLOC-036827						DOG
XLOC-036837						DOG
MLLT6.1						DOG
MLLT6.2						DOG
XLOC-036857						DOG
XLOC-036858						DOG
XLOC-036860						DOG
SNF8.1						DOG
PHOSPHO1.1						DOG
PHOSPHO1.2						DOG
PHOSPHO1.3						DOG
PHB.2						DOG
PPP1R9B.1						DOG
XLOC-036901						DOG
XLOC-036921						DOG
XLOC-036922						DOG
XLOC-036926						DOG
XLOC-036929						DOG
XLOC-036935						DOG
XLOC-036938						DOG
U3.34						DOG
XLOC-036946						DOG
XLOC-036947						DOG
XLOC-036949						DOG
XLOC-036950						DOG
XLOC-036958						DOG
XLOC-036959						DOG
PTRH2.1						DOG
ENSCAFG00845026561						DOG
XLOC-036973						DOG
BCAS3.1						DOG
ENSCAFG00845028323.1						DOG
ENSCAFG00845029034.1						DOG
XLOC-037007						DOG
XLOC-037008						DOG
XLOC-037012						DOG
XLOC-037016						DOG
XLOC-037017						DOG
LIG3.3						DOG
XLOC-037028						DOG
CDK5R1.1						DOG
XLOC-037038						DOG
RHOT1.1						DOG
XLOC-037042						DOG
ENSCAFG00845014199.1						DOG
XLOC-037056						DOG
VTN.1						DOG
SLC46A1.1						DOG
MYO18A.2						DOG
ENSCAFG00845011761.1						DOG
ENSCAFG00845011988.1						DOG
ENSCAFG00845013617.1						DOG
ENSCAFG00845013919.1						DOG
XLOC-037102						DOG
ENSCAFG00845014423.1						DOG
XLOC-037143						DOG
XLOC-037144						DOG
XLOC-037145						DOG
XLOC-037146						DOG
NELFB.5						DOG
NELFB.6						DOG
XLOC-037161						DOG
ENSCAFG00845007626.1						DOG
SURF6.1						DOG
XLOC-037196						DOG
REXO4.1						DOG
FAM163B.1						DOG
FAM163B.2						DOG
FAM163B.3						DOG
XLOC-037212						DOG
XLOC-037229						DOG
ENSCAFG00845017931.1						DOG
XLOC-037243						DOG
XLOC-037244						DOG
XLOC-037246						DOG
XLOC-037247						DOG
XLOC-037258						DOG
XLOC-037261						DOG
XLOC-037263						DOG
XLOC-037265						DOG
XLOC-037271						DOG
XLOC-037282						DOG
XLOC-037296						DOG
ZNF79.1						DOG
ZNF79.3						DOG
RABEPK.1						DOG
XLOC-037329						DOG
XLOC-037331						DOG
XLOC-037332						DOG
XLOC-037334						DOG
WDR38.1						DOG
WDR38.2						DOG
XLOC-037349						DOG
XLOC-037350						DOG
XLOC-037374						DOG
XLOC-037375						DOG
XLOC-037376						DOG
ENSCAFG00845013274.1						DOG
ENSCAFG00845025727.1						DOG
CCDC57.1						DOG
XLOC-037424						DOG
XLOC-037427						DOG
XLOC-037429						DOG
XLOC-037430						DOG
PCYT2.2						DOG
PCYT2.3						DOG
XLOC-037451						DOG
ACTG1.1						DOG
XLOC-037469						DOG
DNAH17.2						DOG
DNAH17.4						DOG
DNAH17.6						DOG
DNAH17.7						DOG
DNAH17.8						DOG
XLOC-037495						DOG
XLOC-037506						DOG
XLOC-037507						DOG
XLOC-037508						DOG
XLOC-037509						DOG
XLOC-037510						DOG
XLOC-037511						DOG
ENSCAFG00845015466.1						DOG
U4.168						DOG
NAT9.1						DOG
XLOC-037587						DOG
ENSCAFG00845024370.1						DOG
XLOC-037594						DOG
XLOC-037595						DOG
XLOC-037607						DOG
ENSCAFG00845021965.1						DOG
XLOC-037624						DOG
XLOC-037625						DOG
RPS10.2						DOG
ENSCAFG00845028199.1	1.55684	6.92506	4.19866	0.0752215	0.327741	DOG
XLOC-037645						DOG
XLOC-037649						DOG
ENSCAFG00845005426.1						DOG
ENSCAFG00845005430.1						DOG
ENSCAFG00845005434.1						DOG
XLOC-037669						DOG
ENSCAFG00845005468.1						DOG
XLOC-037671						DOG
DCAKD.1						DOG
GFAP.1						DOG
UBTF.1						DOG
UBTF.2						DOG
UBTF.3						DOG
ENSCAFG00845010914.1						DOG
VAT1.1						DOG
KRT10.1						DOG
XLOC-037735						DOG
XLOC-037737						DOG
ENSCAFG00845013210.1						DOG
XLOC-037770						DOG
XLOC-037771						DOG
XLOC-037772						DOG
SRCIN1.1						DOG
XLOC-037781						DOG
XLOC-037782						DOG
XLOC-037783						DOG
XLOC-037787						DOG
XLOC-037790						DOG
XLOC-037794						DOG
XLOC-037795						DOG
SP2.1						DOG
SP2.3						DOG
XLOC-037800						DOG
NFE2L1.1						DOG
NFE2L1.2						DOG
XLOC-037818						DOG
XLOC-037819						DOG
XLOC-037820						DOG
XLOC-037821						DOG
XLOC-037822						DOG
CALCOCO2.1						DOG
XLOC-037841						DOG
XLOC-037845						DOG
NME2.1						DOG
NME2.2						DOG
XLOC-037879						DOG
XLOC-037895						DOG
XLOC-037898						DOG
ENSCAFG00845025176.1						DOG
ENSCAFG00845026236.1						DOG
ENSCAFG00845026829.1						DOG
ENSCAFG00845026829.2						DOG
PIGW.1						DOG
XLOC-037930	1.0963	4.35394	3.17746	0.113158	0.386806	DOG
XLOC-037941						DOG
ENSCAFG00845009461.1						DOG
XLOC-037950						DOG
XLOC-037962						DOG
MYO1D.1						DOG
ENSCAFG00845012807.1						DOG
XLOC-037977						DOG
XLOC-037978						DOG
XLOC-037984						DOG
XLOC-037989						DOG
XLOC-037992						DOG
XLOC-037999						DOG
XLOC-038000						DOG
LGALS9.1						DOG
LGALS9.2						DOG
PIPOX.2						DOG
PIPOX.3						DOG
PIPOX.5						DOG
PIPOX.6						DOG
PIPOX.7						DOG
PIPOX.8						DOG
XLOC-038063						DOG
XLOC-038070						DOG
XLOC-038071						DOG
ENSCAFG00845014702.1						DOG
SERPINF2.1						DOG
XLOC-038093						DOG
XLOC-038094						DOG
XLOC-038116						DOG
LCN15.1						DOG
XLOC-038147						DOG
XLOC-038152						DOG
STKLD1.1						DOG
STKLD1.2						DOG
XLOC-038173						DOG
XLOC-038179						DOG
XLOC-038180						DOG
XLOC-038182						DOG
XLOC-038183						DOG
XLOC-038198						DOG
UCK1.1						DOG
ENSCAFG00845019964.1						DOG
XLOC-038236						DOG
XLOC-038237						DOG
XLOC-038238						DOG
XLOC-038239						DOG
CRAT.1						DOG
GOLGA2.1						DOG
XLOC-038277						DOG
ENG.1						DOG
ENG.2						DOG
ENG.3						DOG
ENG.4						DOG
RPL12.2						DOG
RPL12.3						DOG
RPL12.4						DOG
RPL12.6						DOG
ENSCAFG00845007535.1						DOG
HSPA5.1						DOG
HSPA5.2						DOG
XLOC-038338						DOG
XLOC-038339						DOG
ZBTB6.1						DOG
ZBTB6.2						DOG
ZBTB6.3						DOG
XLOC-038345						DOG
XLOC-038352						DOG
ENSCAFG00845025301.1						DOG
ENSCAFG00845025552.1						DOG
XLOC-038370						DOG
ENSCAFG00845030693.1						DOG
XLOC-038373						DOG
ENSCAFG00845030701.1						DOG
ENSCAFG00845030701.2						DOG
XLOC-038379						DOG
ENSCAFG00845024712.1	0.883905	4.79802	1.22914	0.300324	0.59656	DOG
XLOC-038381						DOG
XLOC-038387						DOG
SEPTIN2.2						DOG
XLOC-038390						DOG
ENSCAFG00845025251.1						DOG
ENSCAFG00845025498.1						DOG
XLOC-038401						DOG
ENSCAFG00845026134.1						DOG
ENSCAFG00845025874.1						DOG
XLOC-038412						DOG
ENSCAFG00845027466.1						DOG
XLOC-038420						DOG
XLOC-038421						DOG
ENSCAFG00845025613.1						DOG
XLOC-038433						DOG
XLOC-038434						DOG
XLOC-038437						DOG
XLOC-038438						DOG
XLOC-038447						DOG
XLOC-038450						DOG
ENSCAFG00845017272.1						DOG
ENSCAFG00845017272.2						DOG
ENSCAFG00845017272.3						DOG
ENSCAFG00845027474.1						DOG
XLOC-038471						DOG
XLOC-038472						DOG
XLOC-038504						DOG
XLOC-038525						DOG
XLOC-038526						DOG
ENSCAFG00845023308.1						DOG
XLOC-038535						DOG
XLOC-038537						DOG
XLOC-038538						DOG
XLOC-038540						DOG
ENSCAFG00845023477.1	0.303734	9.52858	1.41004	0.269673	0.571968	DOG
XLOC-038544						DOG
ENSCAFG00845023678.1						DOG
ENSCAFG00845023952.1						DOG
ENSCAFG00845024570.1						DOG
SLC25A6.1						DOG
ASMTL.1						DOG
PNPLA4.1						DOG
ENSCAFG00845024659.1						DOG
ENSCAFG00845024669.1						DOG
ENSCAFG00845024699.1						DOG
XLOC-038599						DOG
XLOC-038617						DOG
XLOC-038621						DOG
ENSCAFG00845029272.1						DOG
XLOC-038632						DOG
XLOC-038633						DOG
XLOC-038640						DOG
XLOC-038641						DOG
XLOC-038646						DOG
XLOC-038647						DOG
XLOC-038648						DOG
XLOC-038677						DOG
XLOC-038683						DOG
PCYT1B.1						DOG
ENSCAFG00845015217.1						DOG
XLOC-038689						DOG
RPGR.1						DOG
CXHXorf38.1						DOG
CASK.1						DOG
CASK.3						DOG
ENSCAFG00845027107.1						DOG
XLOC-038723						DOG
XLOC-038724						DOG
ENSCAFG00845029325.2						DOG
ENSCAFG00845029325.5						DOG
ENSCAFG00845029354.1						DOG
XLOC-038737						DOG
XLOC-038752						DOG
XLOC-038760						DOG
PRICKLE3.1						DOG
ENSCAFG00845025782.1						DOG
FAM120C.1						DOG
ALAS2.1						DOG
ENSCAFG00845030330.1						DOG
ENSCAFG00845030468.1						DOG
XLOC-038794						DOG
ENSCAFG00845024445.1						DOG
ENSCAFG00845027936.1						DOG
ENSCAFG00845027999.1						DOG
XLOC-038807						DOG
XLOC-038819						DOG
XLOC-038820						DOG
XLOC-038821						DOG
XLOC-038839						DOG
ENSCAFG00845029894.1	-0.0873448	4.41244	0.048788	0.830812	0.929679	DOG
TAF9B.2						DOG
TAF9B.5						DOG
XLOC-038859						DOG
XLOC-038862						DOG
XLOC-038865						DOG
ENSCAFG00845022555.1						DOG
XLOC-038867	0.0408265	12.6539	0.0102645	0.921837	0.970625	DOG
XLOC-038877						DOG
XLOC-038880						DOG
XLOC-038881						DOG
XLOC-038894						DOG
XLOC-038900						DOG
MORF4L2.1						DOG
ENSCAFG00845024263.1						DOG
XLOC-038917						DOG
ENSCAFG00845017956.1						DOG
XLOC-038924						DOG
ACSL4.1	0.9275	5.49335	8.63009	0.0191299	0.201167	DOG
XLOC-038934						DOG
XLOC-038935						DOG
XLOC-038941						DOG
XLOC-038949	1.19696	5.11478	7.07927	0.0292094	0.235839	DOG
XLOC-038950						DOG
XLOC-038951	0.024257	4.28319	0.000857697	0.977366	0.992611	DOG
XLOC-038957						DOG
XLOC-038958						DOG
XLOC-038960						DOG
XLOC-038961						DOG
ENSCAFG00845021586.1						DOG
ENSCAFG00845021629.1						DOG
ENSCAFG00845021629.2						DOG
ENSCAFG00845021849.1						DOG
XLOC-038984						DOG
XLOC-038986						DOG
XLOC-038987						DOG
ENSCAFG00845022421.1						DOG
XLOC-038994						DOG
XLOC-038997						DOG
XLOC-038998						DOG
XLOC-038999						DOG
XLOC-039001						DOG
XLOC-039004						DOG
XLOC-039010						DOG
XLOC-039027						DOG
XLOC-039033						DOG
ENSCAFG00845026148.1						DOG
XLOC-039040						DOG
ARHGEF6.1						DOG
XLOC-039055						DOG
XLOC-039056						DOG
XLOC-039057						DOG
ENSCAFG00845030400.1						DOG
XLOC-039061						DOG
XLOC-039063						DOG
XLOC-039064						DOG
XLOC-039068						DOG
XLOC-039069						DOG
ENSCAFG00845022945.1						DOG
XLOC-039076	0.486049	4.40345	0.809414	0.395005	0.67149	DOG
XLOC-039077						DOG
XLOC-039078						DOG
XLOC-039106						DOG
G6PD.2						DOG
G6PD.8						DOG
XLOC-039141						DOG
MPP1.1						DOG
XLOC-039164						DOG
XLOC-039166						DOG
XLOC-039176						DOG
XLOC-039177						DOG
XLOC-039180						DOG
ENSCAFG00845024881.1						DOG
TBL1X.1						DOG
ENSCAFG00845027078.1						DOG
XLOC-039209						DOG
ENSCAFG00845028351.1						DOG
ENSCAFG00845028351.3						DOG
XLOC-039216						DOG
XLOC-039219						DOG
XLOC-039220						DOG
XLOC-039222						DOG
GSTP1.2						DOG
XLOC-039237						DOG
XLOC-039251						DOG
ENSCAFG00845029153.1						DOG
ENSCAFG00845029441.1						DOG
XLOC-039261						DOG
SAT1.1						DOG
SAT1.2						DOG
XLOC-039279						DOG
DDX3X.1						DOG
XLOC-039299						DOG
XLOC-039300						DOG
XLOC-039301						DOG
CTSL.2						DOG
XLOC-039318						DOG
SUV39H1.2						DOG
ENSCAFG00845027527.1						DOG
XLOC-039394						DOG
ENSCAFG00845028206						DOG
XLOC-039413						DOG
ENSCAFG00845019223.1						DOG
NHSL2.2						DOG
NHSL2.3						DOG
NHSL2.4						DOG
NHSL2.5						DOG
NHSL2.6						DOG
XLOC-039434	-0.156321	7.34523	0.177356	0.686527	0.862619	DOG
XLOC-039435	0.238123	5.4308	0.335721	0.583863	0.802455	DOG
XLOC-039450						DOG
ENSCAFG00845030151.1						DOG
RPL31.2						DOG
PGK1.1						DOG
XLOC-039464						DOG
ENSCAFG00845026405.1						DOG
ENSCAFG00845026974.1						DOG
ENSCAFG00845016329.1						DOG
ENSCAFG00845016771.1						DOG
ENSCAFG00845016800.1						DOG
XLOC-039502						DOG
XLOC-039519	1.02623	7.77132	3.62127	0.0941715	0.360002	DOG
HTR2C.1						DOG
HTR2C.3						DOG
HTR2C.4						DOG
XLOC-039524						DOG
XLOC-039525						DOG
XLOC-039526						DOG
XLOC-039528						DOG
XLOC-039529						DOG
XLOC-039537						DOG
XLOC-039538						DOG
LONRF3.1						DOG
UBE2A.1						DOG
UBE2A.2						DOG
UBE2A.3						DOG
XLOC-039551	1.501	5.92578	3.38451	0.103732	0.37146	DOG
XLOC-039552						DOG
XLOC-039553	1.24408	6.06362	7.14773	0.0286386	0.234796	DOG
XLOC-039554	1.09557	5.34952	2.78024	0.134642	0.423608	DOG
ENSCAFG00845021809.1						DOG
ENSCAFG00845021867.1						DOG
XLOC-039558						DOG
XLOC-039559						DOG
XLOC-039560						DOG
XLOC-039568						DOG
XLOC-039569						DOG
XLOC-039570						DOG
XLOC-039581						DOG
ENSCAFG00845031078.1						DOG
ENSCAFG00845031080.1						DOG
XLOC-039588						DOG
ENSCAFG00845031082.1						DOG
ENSCAFG00845025861						DOG
CD40LG.1						DOG
XLOC-039612						DOG
ENSCAFG00845029320.1						DOG
XLOC-039615						DOG
XLOC-039616						DOG
F9.1						DOG
XLOC-039629						DOG
XLOC-039635						DOG
ENSCAFG00845024648.1						DOG
ENSCAFG00845022592.1						DOG
XLOC-039643						DOG
XLOC-039650						DOG
FLNA.1						DOG
FLNA.2						DOG
FLNA.4						DOG
XLOC-039668						DOG
XLOC-039669						DOG
ENSCAFG00845015642						DOG
ENSCAFG00845016546						DOG
ENSCAFG00845016714						DOG
ENSCAFG00845016800						DOG
ENSCAFG00845017604						DOG
U6.3						DOG
ENSCAFG00845019192						DOG
ENSCAFG00845019289						DOG
ENSCAFG00845019607						DOG
SLITRK2						DOG
U4						DOG
ENSCAFG00845019871						DOG
ENSCAFG00845020570						DOG
ENSCAFG00845021809						DOG
ENSCAFG00845022309						DOG
U6.7						DOG
ZNF275						DOG
ENSCAFG00845022939						DOG
ENSCAFG00845023521						DOG
U4.3						DOG
RAB9B						DOG
ENSCAFG00845024140						DOG
ENSCAFG00845024478						DOG
ENSCAFG00845025260						DOG
U6.13						DOG
ENSCAFG00845025834						DOG
ENSCAFG00845026254						DOG
ENSCAFG00845026974						DOG
ENSCAFG00845027203						DOG
U4.7						DOG
ENSCAFG00845027968						DOG
ENSCAFG00845028207						DOG
ENSCAFG00845028637						DOG
U6.20						DOG
ENSCAFG00845029283						DOG
ZIC3						DOG
ENSCAFG00845029745						DOG
ENSCAFG00845030000						DOG
ENSCAFG00845030413						DOG
ENSCAFG00845030440						DOG
ENSCAFG00845030451						DOG
ENSCAFG00845030453						DOG
ENSCAFG00845030699						DOG
ENSCAFG00845030775						DOG
ERAS						DOG
ENSCAFG00845030954						DOG
ENSCAFG00845000153						DOG
ENSCAFG00845000184						DOG
ENSCAFG00845000268						DOG
ENSCAFG00845000300						DOG
ENSCAFG00845000540						DOG
ENSCAFG00845000552						DOG
ZNF865						DOG
ENSCAFG00845000620						DOG
ENSCAFG00845000630						DOG
ENSCAFG00845000728						DOG
C19orf12						DOG
ENSCAFG00845001239						DOG
ENSCAFG00845001453						DOG
TMEM252						DOG
AURKC						DOG
ENSCAFG00845001680						DOG
ENSCAFG00845001880						DOG
ENSCAFG00845002138						DOG
SERPINB13						DOG
ENSCAFG00845002471						DOG
ENSCAFG00845002785						DOG
ENSCAFG00845002900						DOG
ENSCAFG00845002907						DOG
FFAR3						DOG
U6.30						DOG
ENSCAFG00845004093						DOG
ENSCAFG00845004287						DOG
ENSCAFG00845004415						DOG
ENSCAFG00845004418						DOG
ENSCAFG00845004508						DOG
ENSCAFG00845004513						DOG
ENSCAFG00845004548						DOG
ENSCAFG00845004656						DOG
U6.39						DOG
LGALS4						DOG
U1.1						DOG
ENSCAFG00845005341						DOG
KLC3						DOG
U6.40						DOG
ENSCAFG00845006953						DOG
ENSCAFG00845007382						DOG
ENSCAFG00845013621						DOG
ENSCAFG00845013944						DOG
U6.43						DOG
ENSCAFG00845018518						DOG
ENSCAFG00845021844						DOG
ENSCAFG00845022290						DOG
ADM5						DOG
SNORD34						DOG
SNORD33.1						DOG
ENSCAFG00845000253						DOG
ENSCAFG00845000602						DOG
U6.47						DOG
U6.48						DOG
U6.49						DOG
ENSCAFG00845002714						DOG
ENSCAFG00845002880						DOG
ENSCAFG00845003154						DOG
U3.2						DOG
ENSCAFG00845003847						DOG
ENSCAFG00845003849						DOG
ENSCAFG00845003877						DOG
CFAP161						DOG
ENSCAFG00845004968						DOG
ENSCAFG00845005634						DOG
ENSCAFG00845006837						DOG
ENSCAFG00845007915						DOG
ENSCAFG00845007938						DOG
ENSCAFG00845007946						DOG
ENSCAFG00845007977						DOG
ENSCAFG00845007991						DOG
ENSCAFG00845008018						DOG
ENSCAFG00845008049						DOG
ENSCAFG00845008057						DOG
ENSCAFG00845008063						DOG
U6.53						DOG
ENSCAFG00845008082						DOG
ENSCAFG00845010003						DOG
U6.55						DOG
ENSCAFG00845011312						DOG
ENSCAFG00845019462						DOG
ENSCAFG00845019633						DOG
ENSCAFG00845019755						DOG
ENSCAFG00845020105						DOG
ENSCAFG00845020661						DOG
ENSCAFG00845021041						DOG
HTR3A						DOG
ENSCAFG00845000640						DOG
U4.15						DOG
ENSCAFG00845002354						DOG
CDH15						DOG
ENSCAFG00845002793						DOG
ENSCAFG00845002911						DOG
ENSCAFG00845003019						DOG
ENSCAFG00845003031						DOG
ENSCAFG00845003223						DOG
ENSCAFG00845003413						DOG
ENSCAFG00845003557						DOG
ENSCAFG00845003575						DOG
ENSCAFG00845003790						DOG
ENSCAFG00845003794						DOG
U6.60						DOG
U6.61						DOG
ENSCAFG00845004506						DOG
ENSCAFG00845004810						DOG
ENSCAFG00845004877						DOG
ENSCAFG00845004893						DOG
U2.5						DOG
U6.62						DOG
ENSCAFG00845005252						DOG
U4.17						DOG
ENSCAFG00845009272						DOG
ENSCAFG00845009277						DOG
ENSCAFG00845009424						DOG
ENSCAFG00845009964						DOG
CDH16						DOG
ENSCAFG00845011614						DOG
CMTM1						DOG
ENSCAFG00845012081						DOG
BSND						DOG
ENSCAFG00845014420						DOG
ENSCAFG00845019165						DOG
U6.69						DOG
ENSCAFG00845023855						DOG
ALOX15B						DOG
ALOXE3						DOG
ENSCAFG00845028264						DOG
ENSCAFG00845000355						DOG
ENSCAFG00845000535						DOG
ENSCAFG00845000583						DOG
SNORD22.2						DOG
ENSCAFG00845001411						DOG
ENSCAFG00845001580						DOG
ENSCAFG00845001654						DOG
ENSCAFG00845001744						DOG
U6.77						DOG
ENSCAFG00845002684						DOG
ENSCAFG00845002741						DOG
ENSCAFG00845002946						DOG
ENSCAFG00845003099						DOG
U2.8						DOG
ENSCAFG00845003337						DOG
FAM241B						DOG
ENSCAFG00845004090						DOG
ENSCAFG00845005040						DOG
MYOZ1						DOG
ARSI						DOG
U4.24						DOG
ENSCAFG00845009483						DOG
U6.85						DOG
SLC34A1						DOG
U4.25						DOG
U6.87						DOG
U6.88						DOG
ENSCAFG00845014850						DOG
U3.4						DOG
TEX46						DOG
LACTBL1						DOG
EPHA8						DOG
TMEM171						DOG
ENSCAFG00845001071						DOG
ENSCAFG00845001083						DOG
ENSCAFG00845001089						DOG
ENSCAFG00845001090						DOG
ENSCAFG00845001111						DOG
ENSCAFG00845001116						DOG
ENSCAFG00845001138						DOG
ENSCAFG00845001177						DOG
AADACL3						DOG
ENSCAFG00845001873						DOG
ENSCAFG00845001956						DOG
ENSCAFG00845002369						DOG
ENSCAFG00845002595						DOG
FAM43B						DOG
ENSCAFG00845002837						DOG
ENSCAFG00845002853						DOG
ENSCAFG00845002878						DOG
PCDHB5						DOG
ENSCAFG00845002920						DOG
ENSCAFG00845002931						DOG
PCDHB6						DOG
ENSCAFG00845002960						DOG
PCDHB7						DOG
PCDHB14						DOG
PCDHB16						DOG
ENSCAFG00845003082						DOG
PLA2G5						DOG
ENSCAFG00845003152						DOG
5S-rRNA.11						DOG
MFAP2						DOG
U4.28						DOG
ENSCAFG00845004956						DOG
ENSCAFG00845005099						DOG
ENSCAFG00845005161						DOG
HPCA						DOG
ENSCAFG00845007210						DOG
ENSCAFG00845007228						DOG
ENSCAFG00845007916						DOG
ENSCAFG00845008353						DOG
ENSCAFG00845008362						DOG
SNORA61						DOG
ENSCAFG00845010045						DOG
SNORA73						DOG
U4.30						DOG
ENSCAFG00845011489						DOG
ENSCAFG00845011492						DOG
ENSCAFG00845014168						DOG
ENSCAFG00845019209						DOG
ENSCAFG00845023854						DOG
ENSCAFG00845025474						DOG
SPINK6						DOG
U3.6						DOG
ENSCAFG00845000911						DOG
ENSCAFG00845001409						DOG
ENSCAFG00845001996						DOG
ENSCAFG00845002314						DOG
U5.2						DOG
ENSCAFG00845003225						DOG
ENSCAFG00845003617						DOG
ENSCAFG00845003955						DOG
ENSCAFG00845004340						DOG
MAP1LC3C						DOG
ENSCAFG00845004713						DOG
ENSCAFG00845006085						DOG
ENSCAFG00845008403						DOG
ENSCAFG00845009096						DOG
ENSCAFG00845009294						DOG
TNLG2A						DOG
ENSCAFG00845012308						DOG
U6.106						DOG
ENSCAFG00845015537						DOG
ENSCAFG00845016011						DOG
U6.109						DOG
U2.12						DOG
VGF						DOG
ENSCAFG00845000954						DOG
ENSCAFG00845001292						DOG
ENSCAFG00845001338						DOG
TBX6						DOG
ENSCAFG00845001950						DOG
ENSCAFG00845001991						DOG
ENSCAFG00845002048						DOG
ENSCAFG00845002118						DOG
AMIGO1						DOG
ENSCAFG00845002789						DOG
ENSCAFG00845003056						DOG
U6.115						DOG
ENSCAFG00845003653						DOG
ENSCAFG00845003694						DOG
U6.117						DOG
U1.5						DOG
ENSCAFG00845004202						DOG
ENSCAFG00845004635						DOG
ENSCAFG00845004650						DOG
ENSCAFG00845004659						DOG
ENSCAFG00845004678						DOG
ENSCAFG00845004790						DOG
ENSCAFG00845008969						DOG
ENSCAFG00845008975						DOG
COX6A2						DOG
ENSCAFG00845012732						DOG
ENSCAFG00845012919						DOG
ENSCAFG00845012983						DOG
ENSCAFG00845013001						DOG
U6.119						DOG
ENSCAFG00845013541						DOG
ENSCAFG00845014019						DOG
ENSCAFG00845015901						DOG
ENSCAFG00845017622						DOG
NOXO1						DOG
SNORA72						DOG
ENSCAFG00845021631						DOG
ENSCAFG00845024791						DOG
ENSCAFG00845025947						DOG
ENSCAFG00845005282						DOG
ENSCAFG00845005403						DOG
ENSCAFG00845005505						DOG
ENSCAFG00845005512						DOG
ENSCAFG00845006930						DOG
U6.126						DOG
ENSCAFG00845007677						DOG
RNF183						DOG
ENSCAFG00845008532						DOG
ENSCAFG00845008624						DOG
CA9						DOG
ENSCAFG00845009235						DOG
ENSCAFG00845009281						DOG
U6.128						DOG
ENSCAFG00845010051						DOG
N4BP3						DOG
ENSCAFG00845010750						DOG
ENSCAFG00845011189						DOG
ENSCAFG00845012073						DOG
ENSCAFG00845013187						DOG
ENSCAFG00845013293						DOG
ENSCAFG00845013307						DOG
U4.43						DOG
CXCL14						DOG
ENSCAFG00845016092						DOG
U3.11						DOG
ENSCAFG00845019025						DOG
SNORD63						DOG
ENSCAFG00845025356						DOG
ENSCAFG00845027861						DOG
ENSCAFG00845027866						DOG
ENSCAFG00845027894						DOG
ENSCAFG00845027908						DOG
ENSCAFG00845027918						DOG
ENSCAFG00845027934						DOG
ENSCAFG00845027951						DOG
ENSCAFG00845028070						DOG
U1.6						DOG
ENSCAFG00845001543						DOG
U1.8						DOG
ENSCAFG00845001982						DOG
ENSCAFG00845002012						DOG
ENSCAFG00845002831						DOG
CEBPE						DOG
ENSCAFG00845003268						DOG
ENSCAFG00845003388						DOG
ENSCAFG00845003483						DOG
EFS						DOG
ENSCAFG00845003661						DOG
ENSCAFG00845003665						DOG
U6.137						DOG
ENSCAFG00845003813						DOG
ENSCAFG00845003984						DOG
ENSCAFG00845009134						DOG
ENSCAFG00845009307						DOG
ENSCAFG00845009373						DOG
ENSCAFG00845009416						DOG
U4.48						DOG
U6.144						DOG
U4.49						DOG
ENSCAFG00845011974						DOG
U6.146						DOG
U6.147						DOG
ENSCAFG00845013404						DOG
ENSCAFG00845015174						DOG
U6.149						DOG
U6.150						DOG
ENSCAFG00845018499						DOG
U6.153						DOG
ENSCAFG00845022893						DOG
U6.154						DOG
U4.53						DOG
U6.155						DOG
ENSCAFG00845006928						DOG
U4.54						DOG
ENSCAFG00845007903						DOG
U6.158						DOG
CRIP3						DOG
ENSCAFG00845008968						DOG
ENSCAFG00845008992						DOG
ENSCAFG00845009103						DOG
ENSCAFG00845009284						DOG
LRRC73						DOG
ENSCAFG00845009388						DOG
ENSCAFG00845009462						DOG
POU3F2						DOG
ENSCAFG00845009480						DOG
ENSCAFG00845009490						DOG
ENSCAFG00845009517						DOG
ENSCAFG00845009947						DOG
ENSCAFG00845010213						DOG
DPPA5						DOG
LY6G6C						DOG
SAPCD1						DOG
ENSCAFG00845012785						DOG
ENSCAFG00845013003						DOG
ENSCAFG00845013651						DOG
U6.168						DOG
U6.169						DOG
ENSCAFG00845017478						DOG
FAM229B						DOG
ENSCAFG00845018914						DOG
ENSCAFG00845019114						DOG
ENSCAFG00845026532						DOG
ENSCAFG00845005235						DOG
ENSCAFG00845005253						DOG
U2.15						DOG
ENSCAFG00845005588						DOG
ENSCAFG00845007731						DOG
ENSCAFG00845008074						DOG
MIP						DOG
ENSCAFG00845009112						DOG
ECRG4						DOG
ENSCAFG00845009429						DOG
ENSCAFG00845010686						DOG
ENSCAFG00845010763						DOG
U6.174						DOG
U6.176						DOG
U12.1						DOG
ENSCAFG00845016034						DOG
U6.177						DOG
ENSCAFG00845016619						DOG
CSDC2						DOG
OTX1						DOG
MCHR1						DOG
ENSCAFG00845021190						DOG
ENSCAFG00845022466						DOG
ENSCAFG00845022724						DOG
ENSCAFG00845025450						DOG
ENSCAFG00845025685						DOG
MAPK8IP2						DOG
ENSCAFG00845028142						DOG
ENSCAFG00845005843						DOG
U1.16						DOG
ENSCAFG00845008105						DOG
ENSCAFG00845008453						DOG
ENSCAFG00845009419						DOG
ENSCAFG00845009794						DOG
ENSCAFG00845010897						DOG
SNORD92						DOG
U6.181						DOG
ENSCAFG00845016854						DOG
ENSCAFG00845017035						DOG
ENSCAFG00845017049						DOG
ENSCAFG00845021245						DOG
ENSCAFG00845021293						DOG
ENSCAFG00845021298						DOG
U6.186						DOG
ENSCAFG00845022159						DOG
ENSCAFG00845023309						DOG
LINGO4						DOG
ENSCAFG00845025369						DOG
SNORA80B						DOG
SNORD73.1						DOG
U4.59						DOG
NPY5R						DOG
ENSCAFG00845006607						DOG
U4.60						DOG
ENSCAFG00845007172						DOG
SLFNL1						DOG
CITED4						DOG
ENSCAFG00845009641						DOG
ENSCAFG00845009699						DOG
ENSCAFG00845012570						DOG
ENSCAFG00845012658						DOG
ENSCAFG00845012755						DOG
ENSCAFG00845015126						DOG
GJB4						DOG
CLDN19						DOG
U6.191						DOG
GUCA2A						DOG
ENSCAFG00845020129						DOG
U6.192						DOG
RNaseP-nuc						DOG
SLC39A2						DOG
ZNF219						DOG
TMEM253						DOG
DYNLT4						DOG
ENSCAFG00845026460						DOG
ENSCAFG00845026485						DOG
ENSCAFG00845027017						DOG
ENSCAFG00845027439						DOG
CCDC24						DOG
ENSCAFG00845027984						DOG
ENSCAFG00845005529						DOG
ENSCAFG00845005696						DOG
ENSCAFG00845005735						DOG
ENSCAFG00845008547						DOG
U1.18						DOG
ENSCAFG00845009651						DOG
ENSCAFG00845009795						DOG
ENSCAFG00845009950						DOG
ENSCAFG00845010860						DOG
FOXH1						DOG
ENSCAFG00845011434						DOG
ENSCAFG00845013160						DOG
ENSCAFG00845014190						DOG
ENSCAFG00845014330						DOG
MROH6						DOG
U6.201						DOG
Y-RNA.5						DOG
SLITRK5						DOG
ENSCAFG00845009919						DOG
ENSCAFG00845009929						DOG
ENSCAFG00845010087						DOG
ENSCAFG00845013191						DOG
ENSCAFG00845013234						DOG
ENSCAFG00845019522						DOG
ENSCAFG00845020016						DOG
ENSCAFG00845021299						DOG
U6.206						DOG
ENSCAFG00845024393						DOG
ENSCAFG00845027370						DOG
ENSCAFG00845027726						DOG
ENSCAFG00845028403						DOG
ENSCAFG00845008300						DOG
ENSCAFG00845009050						DOG
ENSCAFG00845009060						DOG
ENSCAFG00845010549						DOG
U4.69						DOG
Y-RNA.9						DOG
Y-RNA.10						DOG
U4.70						DOG
ENSCAFG00845012510						DOG
OR2A7						DOG
ENSCAFG00845013760						DOG
ENSCAFG00845014390						DOG
ENSCAFG00845015449						DOG
ENSCAFG00845017406						DOG
ENSCAFG00845017499						DOG
ENSCAFG00845018275						DOG
TRBV24-1						DOG
ENSCAFG00845019356						DOG
ENSCAFG00845019527						DOG
ENSCAFG00845019855						DOG
ENSCAFG00845020938						DOG
CBD139						DOG
ENSCAFG00845021770						DOG
ENSCAFG00845021940						DOG
U6.213						DOG
ENSCAFG00845005312						DOG
LCN8						DOG
ENSCAFG00845005384						DOG
U4.71						DOG
ENSCAFG00845007974						DOG
U6.217						DOG
ENSCAFG00845009349						DOG
SNORD36.1						DOG
HCRT						DOG
ENSCAFG00845010214						DOG
ENSCAFG00845010832						DOG
U6.221						DOG
U2.21						DOG
U2.22						DOG
U2.23						DOG
U2.24						DOG
U2.25						DOG
U2.27						DOG
U2.28						DOG
U2.29						DOG
U2.30						DOG
U2.31						DOG
U2.32						DOG
DLX4						DOG
ENSCAFG00845011885						DOG
ENSCAFG00845012348						DOG
TMIGD1						DOG
U4.72						DOG
EPN3						DOG
ENSCAFG00845013239						DOG
EPOP						DOG
ENSCAFG00845014408						DOG
U6.225						DOG
U6.226						DOG
ENSCAFG00845015819						DOG
ENSCAFG00845015875						DOG
GFI1B						DOG
ENSCAFG00845016106						DOG
ENSCAFG00845016532						DOG
PRCD						DOG
ENSCAFG00845017119						DOG
CYGB						DOG
EPX						DOG
ENSCAFG00845017853						DOG
U6.230						DOG
ENSCAFG00845020826						DOG
CDK3						DOG
ENSCAFG00845020919						DOG
ENSCAFG00845021540						DOG
U3.18						DOG
ENSCAFG00845023029						DOG
U1.21						DOG
SLC34A3						DOG
ENTPD2						DOG
ENSCAFG00845026537						DOG
U4.75						DOG
ENSCAFG00845005714						DOG
ENSCAFG00845005851						DOG
ENSCAFG00845006397						DOG
ENSCAFG00845006626						DOG
TWIST1						DOG
PRSS38						DOG
ENSCAFG00845008388						DOG
ENSCAFG00845010408						DOG
HOXA6						DOG
HOXA7						DOG
HOXA9						DOG
ENSCAFG00845014522						DOG
EVX1						DOG
ENSCAFG00845016399						DOG
TRIL						DOG
ENSCAFG00845018614						DOG
CPA1						DOG
PEG10						DOG
ENSCAFG00845019635						DOG
U6.237						DOG
ENSCAFG00845021587						DOG
ENSCAFG00845022057						DOG
ENSCAFG00845022098						DOG
U2.35						DOG
ENSCAFG00845025269						DOG
U2.36						DOG
ENSCAFG00845025672						DOG
FSCN3						DOG
ENSCAFG00845026272						DOG
ENSCAFG00845027712						DOG
ENSCAFG00845007086						DOG
ENSCAFG00845007634						DOG
ENSCAFG00845009648						DOG
ENSCAFG00845009677						DOG
ENSCAFG00845009691						DOG
ENSCAFG00845011092						DOG
CCR3						DOG
ENSCAFG00845012875						DOG
ENSCAFG00845012884						DOG
ENSCAFG00845012911						DOG
TMEM158						DOG
LPAR2						DOG
FSD1						DOG
U6.247						DOG
ENSCAFG00845016707						DOG
ENSCAFG00845017891						DOG
ENSCAFG00845017938						DOG
ENSCAFG00845017993						DOG
ENSCAFG00845018971						DOG
ENSCAFG00845019001						DOG
ENSCAFG00845019669						DOG
OR7A60						DOG
CRLF1						DOG
ENSCAFG00845021532						DOG
GDF15						DOG
BEX4						DOG
ENSCAFG00845023983						DOG
ENSCAFG00845024024						DOG
CAMKV						DOG
U6.250						DOG
Metazoa-SRP.9						DOG
LRTM1						DOG
RHO						DOG
PCP2						DOG
TIMP4						DOG
ENSCAFG00845029929						DOG
SNORD29						DOG
SNORD30						DOG
SNORD31						DOG
SNORD22.7						DOG
GNG3						DOG
TBX10						DOG
SYT8						DOG
BEST1						DOG
ENSCAFG00845010817						DOG
ENSCAFG00845010852						DOG
ENSCAFG00845010887						DOG
U1.23						DOG
LRFN4						DOG
PHLDA2						DOG
CNIH2						DOG
ENSCAFG00845017581						DOG
ENSCAFG00845017845						DOG
ENSCAFG00845018111						DOG
ENSCAFG00845020059						DOG
ENSCAFG00845020371						DOG
RTN4RL2						DOG
ENSCAFG00845022245						DOG
ENSCAFG00845022291						DOG
ENSCAFG00845022300						DOG
ENSCAFG00845022364						DOG
ENSCAFG00845022683						DOG
U6.256						DOG
CCDC71L						DOG
ENSCAFG00845027177						DOG
U4.86						DOG
SLC22A12						DOG
U6.262						DOG
U6.264						DOG
ENSCAFG00845010159						DOG
Y-RNA.14						DOG
ENSCAFG00845018112						DOG
ENSCAFG00845018121						DOG
ENSCAFG00845018152						DOG
ENSCAFG00845018835						DOG
ENSCAFG00845019023						DOG
IL21						DOG
ENSCAFG00845022502						DOG
ENSCAFG00845022927						DOG
U6.269						DOG
U6.270						DOG
SNORA62.2						DOG
ENSCAFG00845019479						DOG
ENSCAFG00845019748						DOG
ENSCAFG00845019899						DOG
ENSCAFG00845019905						DOG
ENSCAFG00845019990						DOG
ENSCAFG00845020141						DOG
ENSCAFG00845020379						DOG
U7						DOG
U6.273						DOG
ENSCAFG00845024280						DOG
ENSCAFG00845025659						DOG
ENSCAFG00845026427						DOG
ENSCAFG00845028430						DOG
U6.276						DOG
PAQR9						DOG
U6.277						DOG
ENSCAFG00845006142						DOG
ENSCAFG00845006290						DOG
ENSCAFG00845006298						DOG
ENSCAFG00845006326						DOG
ENSCAFG00845007351						DOG
ENSCAFG00845008086						DOG
ENSCAFG00845008179						DOG
CCDC89						DOG
THRSP						DOG
ENSCAFG00845008664						DOG
FOLR1						DOG
SNORD15						DOG
ENSCAFG00845011884						DOG
SNORD15.1						DOG
ENSCAFG00845012464						DOG
ENSCAFG00845012607						DOG
ENSCAFG00845012706						DOG
ENSCAFG00845012725						DOG
ENSCAFG00845013698						DOG
U6.284						DOG
U5.8						DOG
BDNF						DOG
ENSCAFG00845018023						DOG
ENSCAFG00845019595						DOG
RASSF10						DOG
ENSCAFG00845020524						DOG
ENSCAFG00845020743						DOG
ENSCAFG00845021225						DOG
ENSCAFG00845021292						DOG
ENSCAFG00845021956						DOG
ENSCAFG00845023212						DOG
ENSCAFG00845023664						DOG
ENSCAFG00845023712						DOG
ENSCAFG00845023752						DOG
ENSCAFG00845023764						DOG
ENSCAFG00845023796						DOG
U6.288						DOG
ENSCAFG00845014551						DOG
NKX3-1						DOG
CCL20						DOG
ENSCAFG00845017419						DOG
ENSCAFG00845017430						DOG
ENSCAFG00845017446						DOG
ENSCAFG00845017580						DOG
ENSCAFG00845017699						DOG
ENSCAFG00845019900						DOG
ENSCAFG00845020857						DOG
ENSCAFG00845021806						DOG
ENSCAFG00845022133						DOG
ENSCAFG00845022988						DOG
U3.23						DOG
U6.291						DOG
PRSS56						DOG
ENSCAFG00845025902						DOG
ENSCAFG00845026113						DOG
ENSCAFG00845026588						DOG
CCNA1						DOG
ENSCAFG00845028601						DOG
ENSCAFG00845029036						DOG
ENSCAFG00845011152						DOG
MATN4						DOG
SCRT2						DOG
ACOT8						DOG
U4.97						DOG
SPATA25						DOG
ENSCAFG00845016372						DOG
ENSCAFG00845017628						DOG
DEFB125						DOG
DEFB119						DOG
DEFB124						DOG
ENSCAFG00845018842						DOG
BIRC7						DOG
OCSTAMP						DOG
LKAAEAR1						DOG
ENSCAFG00845021499						DOG
ENSCAFG00845023399						DOG
ENSCAFG00845024007						DOG
U6.298						DOG
ENSCAFG00845026607						DOG
ENSCAFG00845027185						DOG
SNORA71.3						DOG
ENSCAFG00845015167						DOG
ENSCAFG00845015552						DOG
ENSCAFG00845015895						DOG
ENSCAFG00845015900						DOG
ENSCAFG00845015919						DOG
ENSCAFG00845015927						DOG
ENSCAFG00845015956						DOG
ENSCAFG00845015985						DOG
HOXC6						DOG
AQP2						DOG
ENSCAFG00845022044						DOG
ENSCAFG00845022898						DOG
REP15						DOG
ENSCAFG00845023602						DOG
ENSCAFG00845023895						DOG
ENSCAFG00845024560						DOG
ENSCAFG00845025047						DOG
ENSCAFG00845025243						DOG
ENSCAFG00845028991						DOG
ENSCAFG00845030553						DOG
ENSCAFG00845030555						DOG
ENSCAFG00845030561						DOG
ENSCAFG00845030573						DOG
ENSCAFG00845030712						DOG
ENSCAFG00845030897						DOG
ENSCAFG00845015618						DOG
ENSCAFG00845018442						DOG
U6.305						DOG
ENSCAFG00845020145						DOG
ENSCAFG00845021437						DOG
ENSCAFG00845021691						DOG
ENSCAFG00845021711						DOG
ENSCAFG00845023295						DOG
U3.24						DOG
ENSCAFG00845016878						DOG
ENSCAFG00845016903						DOG
CA3						DOG
U6.310						DOG
ENSCAFG00845021991						DOG
ENSCAFG00845027579						DOG
ENSCAFG00845028744						DOG
ENSCAFG00845029951						DOG
ENSCAFG00845016732						DOG
U2.46						DOG
U6.317						DOG
ENSCAFG00845022065						DOG
ENSCAFG00845025467						DOG
TMEM72						DOG
ENSCAFG00845026793						DOG
ANKRD1						DOG
TECTB						DOG
ENSCAFG00845029574						DOG
NKX2-3						DOG
C26H5orf52						DOG
ENSCAFG00845023243						DOG
U6.321						DOG
ENSCAFG00845025172						DOG
YDJC						DOG
ENSCAFG00845026730						DOG
ENSCAFG00845026915						DOG
TMEM211						DOG
ENSCAFG00845029182						DOG
ENSCAFG00845029191						DOG
ENSCAFG00845029298						DOG
ENSCAFG00845029359						DOG
U4.106						DOG
U4.107						DOG
ENSCAFG00845029731						DOG
ENSCAFG00845029775						DOG
PRAME						DOG
SNORD16						DOG
ENSCAFG00845017317						DOG
ENSCAFG00845017826						DOG
ENSCAFG00845018014						DOG
ENSCAFG00845018279						DOG
ENSCAFG00845020766						DOG
LCMT2						DOG
ENSCAFG00845024058						DOG
ENSCAFG00845024598						DOG
AVPI1						DOG
U6.335						DOG
ENSCAFG00845025702						DOG
ENSCAFG00845026352						DOG
U6.336						DOG
Metazoa-SRP.13						DOG
Metazoa-SRP.14						DOG
ENSCAFG00845030857						DOG
ENSCAFG00845030864						DOG
ENSCAFG00845014726						DOG
ENSCAFG00845017954						DOG
ENSCAFG00845019437						DOG
ENSCAFG00845019632						DOG
AIRE						DOG
ENSCAFG00845019863						DOG
ENSCAFG00845020705						DOG
ENSCAFG00845021222						DOG
ENSCAFG00845021848						DOG
ENSCAFG00845022658						DOG
MIR125B2						DOG
ENSCAFG00845026295						DOG
ENSCAFG00845027118						DOG
U6.343						DOG
NAA11						DOG
ENSCAFG00845017371						DOG
PRDM8						DOG
U6.346						DOG
ENSCAFG00845022458						DOG
ENSCAFG00845022512						DOG
ENSCAFG00845024125						DOG
DDIT4L						DOG
ENSCAFG00845024915						DOG
ENSCAFG00845028841						DOG
ENSCAFG00845029344						DOG
ENSCAFG00845029402						DOG
ENSCAFG00845029414						DOG
ENSCAFG00845029464						DOG
U6.350						DOG
U6.351						DOG
ENSCAFG00845030376						DOG
ENSCAFG00845030450						DOG
ENSCAFG00845014949						DOG
ENSCAFG00845014994						DOG
ENSCAFG00845015214						DOG
ENSCAFG00845017432						DOG
ENSCAFG00845017460						DOG
ENSCAFG00845024063						DOG
ENSCAFG00845026866						DOG
U3.26						DOG
ENSCAFG00845029560						DOG
SMCO1						DOG
ENSCAFG00845030650						DOG
ENSCAFG00845014936						DOG
ENSCAFG00845016675						DOG
ENSCAFG00845023406						DOG
ENSCAFG00845028350						DOG
ENSCAFG00845028511						DOG
ENSCAFG00845028550						DOG
ENSCAFG00845028571						DOG
ENSCAFG00845029286						DOG
GCG						DOG
Metazoa-SRP.16						DOG
U4.116						DOG
ENSCAFG00845022685						DOG
ENSCAFG00845023908						DOG
RUFY4						DOG
ENSCAFG00845027335						DOG
ENSCAFG00845027930						DOG
PRKAG3						DOG
ENSCAFG00845028695						DOG
ENSCAFG00845015012						DOG
ENSCAFG00845015114						DOG
ENSCAFG00845015212						DOG
ENSCAFG00845015263						DOG
PRSS16						DOG
ENSCAFG00845015617						DOG
H3C8						DOG
H2AC14						DOG
NRN1						DOG
H3C8.2						DOG
ENSCAFG00845017319						DOG
PRL						DOG
ENSCAFG00845023127						DOG
U2.51						DOG
TRIM38						DOG
H3C8.3						DOG
H3C8.4						DOG
H3C8.5						DOG
H3C4						DOG
H3C8.6						DOG
H3C8.7						DOG
NHLRC1						DOG
U6.367						DOG
ENSCAFG00845025744						DOG
CTSE						DOG
ENSCAFG00845028234						DOG
U6.371						DOG
ENSCAFG00845030013						DOG
ENSCAFG00845030042						DOG
ENSCAFG00845030148						DOG
U6.372						DOG
ENSCAFG00845017995						DOG
ENSCAFG00845023246						DOG
ENSCAFG00845023321						DOG
OR4C27						DOG
ENSCAFG00845027321						DOG
ENSCAFG00845023037						DOG
ENSCAFG00845024628						DOG
CTDP1.3						DOG
CTDP1.7						DOG
CTDP1.9						DOG
XLOC-000019						DOG
XLOC-000025						DOG
ENSCAFG00845001162.1						DOG
ST8SIA3.1						DOG
ENSCAFG00845004520.1						DOG
XLOC-000181						DOG
ZC3H12D.1						DOG
XLOC-000247						DOG
XLOC-000252						DOG
XLOC-000255						DOG
XLOC-000303						DOG
XLOC-000395						DOG
ENSCAFG00845006972.1						DOG
TLE4.1						DOG
XLOC-000493						DOG
XLOC-000510						DOG
XLOC-000563						DOG
XLOC-000566						DOG
XLOC-000588						DOG
ENSCAFG00845022290.1						DOG
XLOC-000620						DOG
ENSCAFG00845000913						DOG
XLOC-000957						DOG
IFGGE.2						DOG
XLOC-000961						DOG
XLOC-001012						DOG
XLOC-001038						DOG
ACP7.4						DOG
ACP7.5						DOG
ACTN4.3						DOG
ENSCAFG00845006027.1						DOG
XLOC-001249						DOG
XLOC-001339						DOG
XLOC-001388						DOG
XLOC-001452						DOG
PEX3.1						DOG
XLOC-001458						DOG
XLOC-001523						DOG
XLOC-001571						DOG
XLOC-001594						DOG
XLOC-001597						DOG
XLOC-001662						DOG
XLOC-001710						DOG
XLOC-001713						DOG
XLOC-001716						DOG
XLOC-001753						DOG
XLOC-001768						DOG
ENSCAFG00845000051						DOG
XLOC-001796						DOG
PDCD1LG2.1						DOG
ENSCAFG00845002261.2						DOG
ENSCAFG00845004022						DOG
XLOC-002036						DOG
DMPK.1						DOG
EML2.4						DOG
EML2.6						DOG
ENSCAFG00845005211.1						DOG
XLOC-002193						DOG
XLOC-002312						DOG
XLOC-002359						DOG
LGI4.1						DOG
XLOC-002454						DOG
PMEL.1						DOG
R3HDM2.1						DOG
XLOC-002614						DOG
CPM.1						DOG
XLOC-002729						DOG
XLOC-002734						DOG
ENSCAFG00845015015.2						DOG
XLOC-002803						DOG
XLOC-002879						DOG
SLC9A2.1						DOG
ENSCAFG00845016619.1						DOG
XLOC-002953						DOG
PIGF.1						DOG
ENSCAFG00845009004						DOG
ENSCAFG00845009077.1						DOG
XLOC-003076						DOG
XLOC-003108						DOG
XLOC-003164						DOG
ENSCAFG00845027844.2						DOG
ENSCAFG00845006331.1						DOG
XLOC-003262						DOG
XLOC-003275						DOG
XLOC-003301						DOG
XLOC-003336						DOG
SMC1B.2						DOG
XLOC-003452						DOG
ENSCAFG00845021733.1						DOG
XLOC-003469						DOG
RPL3.2						DOG
XLOC-003475						DOG
DDX17.1						DOG
ENSCAFG00845012048						DOG
APPL2.4						DOG
ENSCAFG00845009160.1						DOG
XLOC-003609						DOG
XLOC-003610						DOG
XLOC-003648						DOG
XLOC-003709						DOG
SLC3A1.1						DOG
XLOC-003713						DOG
XLOC-003758						DOG
XLOC-003768						DOG
XLOC-003822						DOG
XLOC-003823						DOG
CEP68.4						DOG
CEP68.5						DOG
ENSCAFG00845026812.2						DOG
XLOC-003893						DOG
ENSCAFG00845005272.1						DOG
XLOC-003977						DOG
XLOC-003991						DOG
XLOC-004027						DOG
XLOC-004072						DOG
XLOC-004080						DOG
XLOC-004089						DOG
XLOC-004103						DOG
XLOC-004121						DOG
XLOC-004123						DOG
XLOC-004190						DOG
XLOC-004232						DOG
SMU1.1						DOG
SIGMAR1.2						DOG
ENSCAFG00845009313.1						DOG
PTGR1.1						DOG
PHF19.3						DOG
XLOC-004482						DOG
ENSCAFG00845011468.1						DOG
XLOC-004561						DOG
XLOC-004565						DOG
XLOC-004584						DOG
SLC27A6.1						DOG
SLC22A4.2						DOG
XLOC-004655						DOG
XLOC-004673						DOG
XLOC-004674						DOG
CTNNA1.3						DOG
ENSCAFG00845008478.1						DOG
XLOC-004760						DOG
XLOC-004761						DOG
XLOC-004768						DOG
XLOC-004823						DOG
XLOC-004827						DOG
XLOC-004833						DOG
XLOC-004888						DOG
NANS.2						DOG
OR13D3.1						DOG
NIPSNAP3B.1						DOG
NIPSNAP3B.4						DOG
SLC31A1.4						DOG
XLOC-005036						DOG
XLOC-005039						DOG
XLOC-005051						DOG
GSN.2						DOG
XLOC-005066						DOG
ENSCAFG00845006568.1						DOG
NRM.2						DOG
XLOC-005171						DOG
TAF11.1						DOG
XLOC-005249						DOG
XLOC-005315						DOG
RHAG.2						DOG
XLOC-005430						DOG
ENSCAFG00845009075.1						DOG
XLOC-005468						DOG
ENSCAFG00845011665.1						DOG
XLOC-005592						DOG
FYN.5						DOG
PHF10.1						DOG
LST1.1						DOG
XLOC-005701						DOG
SYNGAP1.2						DOG
XLOC-005776						DOG
ZNF76.3						DOG
ZNF76.4						DOG
XLOC-005789						DOG
XLOC-005799						DOG
XLOC-005802						DOG
XLOC-005862						DOG
XLOC-005898						DOG
POLH.5						DOG
XLOC-005933						DOG
ENSCAFG00845013651.1						DOG
RPL37.3						DOG
DOP1A.4						DOG
XLOC-006053						DOG
SLC35A1.1						DOG
XLOC-006220						DOG
XLOC-006247						DOG
XLOC-006276						DOG
RPL21.4						DOG
XLOC-006344						DOG
XLOC-006345						DOG
XLOC-006358						DOG
XLOC-006362						DOG
XLOC-006373						DOG
XLOC-006378						DOG
ENSCAFG00845015751.1						DOG
FAM83H.1						DOG
BOP1.1						DOG
ENSCAFG00845011812.2						DOG
ENSCAFG00845013139.5						DOG
XLOC-006459						DOG
UBA6.2						DOG
ENSCAFG00845009144						DOG
XLOC-006568						DOG
ENSCAFG00845028981.1						DOG
XLOC-006611						DOG
XLOC-006612						DOG
XLOC-006614						DOG
XLOC-006629						DOG
ENSCAFG00845013806.1						DOG
XLOC-006658						DOG
XLOC-006700						DOG
ENSCAFG00845012505						DOG
XLOC-006727						DOG
XLOC-006741						DOG
XLOC-006755						DOG
XLOC-006781						DOG
XLOC-006786						DOG
XLOC-006789						DOG
XLOC-006851						DOG
XLOC-006879						DOG
XLOC-006918						DOG
XLOC-006957						DOG
ENSCAFG00845006368.6						DOG
XLOC-007021						DOG
XLOC-007080						DOG
XLOC-007092						DOG
XLOC-007093						DOG
XLOC-007102						DOG
XLOC-007107						DOG
STRIP2.2						DOG
XLOC-007182						DOG
XLOC-007202						DOG
XLOC-007213						DOG
XLOC-007216						DOG
XLOC-007265						DOG
TRIL.1						DOG
ENSCAFG00845028986.4						DOG
ENSCAFG00845028986.6						DOG
KIAA0895.1						DOG
XLOC-007338						DOG
XLOC-007407						DOG
XLOC-007465						DOG
XLOC-007504						DOG
XLOC-007521						DOG
XLOC-007554						DOG
ENSCAFG00845023161.1						DOG
XLOC-007708						DOG
ENSCAFG00845010199.1						DOG
XLOC-007721						DOG
XLOC-007727						DOG
XLOC-007798						DOG
ENSCAFG00845014618						DOG
ENSCAFG00845027123.2						DOG
XLOC-007960						DOG
XLOC-007962						DOG
NDRG2.2						DOG
ENSCAFG00845007259.1						DOG
XLOC-008033						DOG
XLOC-008048						DOG
XLOC-008061						DOG
XLOC-008089						DOG
GATB.1						DOG
XLOC-008244						DOG
XLOC-008252						DOG
MYCBP.2						DOG
KIAA0319L.6						DOG
SMIM12.1						DOG
XLOC-008383						DOG
XLOC-008384						DOG
ENSCAFG00845012472.1						DOG
ENSCAFG00845012670						DOG
ENSCAFG00845012722						DOG
XLOC-008578						DOG
XLOC-008581						DOG
XLOC-008582						DOG
XLOC-008586						DOG
XLOC-008588						DOG
XLOC-008624						DOG
UTP20.2						DOG
HCFC2.1						DOG
HCFC2.5						DOG
XLOC-008754						DOG
XLOC-008764						DOG
ZYX.1						DOG
OR6V1						DOG
NDUFB2.5						DOG
XLOC-008882						DOG
RPL37.4						DOG
XLOC-008963						DOG
ENSCAFG00845008150.1						DOG
XLOC-009053						DOG
AP3M2.2						DOG
IDO2.1						DOG
NRG1.3						DOG
XLOC-009197						DOG
XLOC-009200						DOG
XLOC-009219						DOG
PKD1L1.1						DOG
ENSCAFG00845011832.1						DOG
XLOC-009321						DOG
U6.387						DOG
XLOC-009356						DOG
ENSCAFG00845007740.1						DOG
XLOC-009417						DOG
XLOC-009534						DOG
SARAF.1						DOG
PCM1.1						DOG
LRP2BP.1						DOG
ACSL1.7						DOG
XLOC-009665						DOG
XLOC-009705						DOG
XLOC-009716						DOG
PXDN.1						DOG
XLOC-009754						DOG
XLOC-009765						DOG
MATN3.1						DOG
SUPT7L.3						DOG
SUPT7L.5						DOG
PRKD3.1						DOG
XLOC-009962						DOG
XLOC-009970						DOG
XLOC-010026						DOG
PTCD3.2						DOG
XLOC-010040						DOG
ELMOD3.3						DOG
SPAG17.2						DOG
SPAG17.4						DOG
XLOC-010168						DOG
XLOC-010172						DOG
FMO5.2						DOG
XLOC-010192						DOG
ENSCAFG00845010156.1						DOG
ENSCAFG00845011803.3						DOG
ENSCAFG00845011803.7						DOG
ENSCAFG00845011803.9						DOG
MINDY1.1						DOG
LYSMD1.3						DOG
XLOC-010333						DOG
XLOC-010347						DOG
XLOC-010375						DOG
XLOC-010377						DOG
XLOC-010378						DOG
XLOC-010394						DOG
ENSCAFG00845025886.1						DOG
XLOC-010430						DOG
XLOC-010463						DOG
AGBL5.2						DOG
SPDYA.1						DOG
ARHGEF33.1						DOG
ARHGEF33.2						DOG
ENSCAFG00845009376.1						DOG
XLOC-010655						DOG
XLOC-010675						DOG
XLOC-010676						DOG
XLOC-010735						DOG
XLOC-010794						DOG
ENSCAFG00845008363.3						DOG
ENSCAFG00845008363.4						DOG
XLOC-011037						DOG
COBL.5						DOG
ENSCAFG00845011149.1						DOG
XLOC-011196						DOG
XLOC-011204						DOG
XLOC-011207						DOG
ENSCAFG00845025308.1						DOG
ENSCAFG00845025308.2						DOG
ENSCAFG00845027499.1						DOG
XLOC-011338						DOG
OR5AK7.1						DOG
XLOC-011351						DOG
ENSCAFG00845009754						DOG
ACTN3.2						DOG
XLOC-011490						DOG
XLOC-011500						DOG
ESRRA.2						DOG
XLOC-011627						DOG
XLOC-011696						DOG
PNPLA8.1						DOG
XLOC-011717						DOG
ENSCAFG00845021257.1						DOG
XLOC-011732						DOG
XLOC-011753						DOG
XLOC-011832						DOG
IMMP1L.2						DOG
IMMP1L.3						DOG
XLOC-011894						DOG
C18H11orf94.1						DOG
ENSCAFG00845005963						DOG
XLOC-011949						DOG
ENSCAFG00845010852.1						DOG
ENSCAFG00845010852.2						DOG
KCNQ1.12						DOG
CPT1A.1						DOG
CPT1A.2						DOG
CPT1A.8						DOG
XLOC-012032						DOG
XLOC-012034						DOG
XLOC-012036						DOG
NRXN2.2						DOG
XLOC-012132						DOG
SNORD28.1						DOG
SNORD22.9						DOG
FADS3.2						DOG
ENSCAFG00845018950.1						DOG
XLOC-012303						DOG
XLOC-012308						DOG
XLOC-012315						DOG
XLOC-012356						DOG
XLOC-012363						DOG
XLOC-012365						DOG
NCKAP5.1						DOG
XLOC-012504						DOG
INPP4B.3						DOG
XLOC-012529						DOG
ENSCAFG00845018829.1						DOG
XLOC-012575						DOG
XLOC-012578						DOG
XLOC-012579						DOG
XLOC-012585						DOG
TNIP3.2						DOG
ENSCAFG00845018410.2						DOG
XLOC-012624						DOG
XLOC-012659						DOG
XLOC-012672						DOG
XLOC-012717						DOG
CCNY.3						DOG
KIAA1217.1						DOG
XLOC-012810						DOG
XLOC-012821						DOG
ENSCAFG00845010562						DOG
XLOC-012863						DOG
STAM.2						DOG
ENSCAFG00845014004.1						DOG
XLOC-012933						DOG
XLOC-013006						DOG
U3.28						DOG
XLOC-013081						DOG
CCDC125.4						DOG
XLOC-013190						DOG
XLOC-013195						DOG
XLOC-013223						DOG
XLOC-013236						DOG
XLOC-013298						DOG
XLOC-013348						DOG
XLOC-013359						DOG
XLOC-013363						DOG
XLOC-013418						DOG
ARHGEF10L.1						DOG
ARHGEF10L.6						DOG
XLOC-013459						DOG
XLOC-013460						DOG
XLOC-013467						DOG
FHAD1.4						DOG
FHAD1.5						DOG
ENSCAFG00845006628.1						DOG
XLOC-013580						DOG
XLOC-013581						DOG
XLOC-013583						DOG
XLOC-013585						DOG
XLOC-013590						DOG
XLOC-013616						DOG
XLOC-013661						DOG
XLOC-013666						DOG
NMT2.1						DOG
NMT2.2						DOG
NMT2.6						DOG
XLOC-013704						DOG
XLOC-013705						DOG
XLOC-013711						DOG
UCMA.2	2.95478	6.40829	28.0199	0.00120446	0.0735284	DOG
XLOC-013750						DOG
XLOC-013752						DOG
XLOC-013764						DOG
ENSCAFG00845001923.1						DOG
XLOC-013779						DOG
ENSCAFG00845000967.1						DOG
XLOC-013800						DOG
CYSTM1.6						DOG
CYSTM1.8						DOG
MTREX.4						DOG
XLOC-013963						DOG
XLOC-013981						DOG
XLOC-014053						DOG
ABCC11.2						DOG
ABCC11.4						DOG
XLOC-014157						DOG
ENSCAFG00845008272.1						DOG
RPA2.9						DOG
XLOC-014203						DOG
XLOC-014216						DOG
XLOC-014251						DOG
XLOC-014252						DOG
XLOC-014255						DOG
XLOC-014304						DOG
XLOC-014341						DOG
XLOC-014415						DOG
XLOC-014416						DOG
XLOC-014445						DOG
XLOC-014446						DOG
RPL26.2						DOG
CRELD1.1						DOG
XLOC-014518						DOG
XLOC-014523						DOG
XLOC-014531						DOG
U6.393						DOG
ENSCAFG00845012370.1						DOG
ENSCAFG00845012385.1						DOG
ENSCAFG00845007440						DOG
XLOC-014688						DOG
XLOC-014732						DOG
APEH.1						DOG
FBXW12.3						DOG
XLOC-014815						DOG
XLOC-014831						DOG
FAM240A.1						DOG
XLOC-014846						DOG
ENSCAFG00845018218						DOG
XLOC-014886						DOG
XLOC-014907						DOG
PKN1.1						DOG
XLOC-014947						DOG
XLOC-015001						DOG
XLOC-015056						DOG
XLOC-015069						DOG
ENSCAFG00845014399.1						DOG
XLOC-015156						DOG
TJP3.1						DOG
XLOC-015199						DOG
TMPRSS9.1						DOG
TMPRSS9.3						DOG
XLOC-015284						DOG
XLOC-015295						DOG
ENSCAFG00845022401.1						DOG
XLOC-015313						DOG
ENSCAFG00845026827.1						DOG
XLOC-015396						DOG
XLOC-015398						DOG
XLOC-015409						DOG
ACOX2.2						DOG
XLOC-015465						DOG
XLOC-015474						DOG
XLOC-015527						DOG
XLOC-015536						DOG
XLOC-015589						DOG
ZDHHC3.1						DOG
ZDHHC3.3						DOG
ZDHHC3.4						DOG
XLOC-015653						DOG
JUND.1						DOG
XLOC-015687						DOG
XLOC-015707						DOG
TMEM205.2						DOG
Metazoa-SRP.18						DOG
XLOC-015829						DOG
C3.4						DOG
C3.6						DOG
ARRDC5.2						DOG
ARRDC5.4						DOG
ARRDC5.6						DOG
SIRT6.1						DOG
XLOC-015974						DOG
XLOC-015991						DOG
XLOC-015992						DOG
SBNO2.1						DOG
C11orf54.1						DOG
NAALAD2.2						DOG
XLOC-016103						DOG
XLOC-016105						DOG
XLOC-016114						DOG
ENSCAFG00845008664.1						DOG
XLOC-016128						DOG
XLOC-016149						DOG
XLOC-016179						DOG
DNAJB13.2						DOG
P2RY6.1						DOG
XLOC-016211						DOG
LRTOMT.1						DOG
XLOC-016267						DOG
TMEM9B.1						DOG
TMEM9B.2						DOG
XLOC-016296						DOG
XLOC-016305						DOG
XLOC-016327						DOG
ENSCAFG00845022374.3						DOG
XLOC-016373						DOG
XLOC-016382						DOG
ENSCAFG00845023812.1						DOG
XLOC-016470						DOG
XLOC-016480						DOG
XLOC-016492						DOG
XLOC-016540						DOG
KLHL35.2						DOG
XLOC-016565						DOG
XLOC-016614						DOG
OR52I1						DOG
XLOC-016637						DOG
XLOC-016669						DOG
ENSCAFG00845025191.1						DOG
XLOC-016764						DOG
XLOC-016772						DOG
XLOC-016898						DOG
XLOC-016925						DOG
ENSCAFG00845023900.1						DOG
XLOC-016983						DOG
XLOC-016985						DOG
GAS6.3						DOG
XLOC-017040						DOG
ATP7B.1						DOG
XLOC-017174						DOG
DNAJC3.2						DOG
BIVM.1						DOG
XLOC-017256						DOG
XLOC-017282						DOG
ENSCAFG00845028127.4						DOG
ENSCAFG00845028127.8						DOG
XLOC-017428						DOG
XLOC-017434						DOG
XLOC-017448						DOG
PAQR9.1						DOG
XLOC-017595						DOG
XLOC-017607						DOG
XLOC-017612						DOG
SIAH2.4						DOG
XLOC-017657						DOG
XLOC-017658						DOG
XLOC-017659						DOG
XLOC-017661						DOG
XLOC-017664						DOG
XLOC-017694						DOG
DLEC1.5						DOG
XLOC-017768						DOG
XLOC-017775						DOG
XLOC-017785						DOG
XLOC-017819						DOG
XLOC-017841						DOG
XLOC-017842						DOG
ENSCAFG00845024606.2						DOG
SH3BP5.1						DOG
XLOC-017867						DOG
PPP2R3A.1						DOG
XLOC-017898						DOG
XLOC-017925						DOG
XLOC-017955						DOG
XLOC-017971						DOG
XLOC-017985						DOG
MED12L.1						DOG
XLOC-018018						DOG
XLOC-018048						DOG
XLOC-018110						DOG
ENSCAFG00845027185.1						DOG
ENSCAFG00845027656.1						DOG
XLOC-018125						DOG
XLOC-018126						DOG
XLOC-018132						DOG
XLOC-018139						DOG
XLOC-018166						DOG
XLOC-018218						DOG
XLOC-018219						DOG
BCL2L1.1						DOG
ENSCAFG00845025537.1						DOG
RPL21.5						DOG
XLOC-018378						DOG
XLOC-018400						DOG
XLOC-018405						DOG
ACOT8.3						DOG
ZMYND8.1						DOG
XLOC-018464						DOG
XLOC-018470						DOG
RIPOR3.1						DOG
RIPOR3.6						DOG
XLOC-018498						DOG
XLOC-018512						DOG
XLOC-018527						DOG
SAMD10.1						DOG
SAMD10.5						DOG
XLOC-018637						DOG
XLOC-018671						DOG
SLC4A11.1						DOG
XLOC-018728						DOG
XLOC-018761						DOG
MYH7B.3						DOG
XLOC-018835						DOG
XLOC-018837						DOG
HNF4A.5						DOG
HNF4A.9						DOG
XLOC-018920						DOG
CEBPB.1						DOG
XLOC-018985						DOG
TPD52L2.2						DOG
ENSCAFG00845020718.2						DOG
XLOC-019129						DOG
XLOC-019139						DOG
XLOC-019198						DOG
MPHOSPH8.4						DOG
XLOC-019243						DOG
XLOC-019244						DOG
FDFT1.1						DOG
XPO7.1						DOG
XLOC-019329						DOG
XLOC-019330						DOG
XLOC-019333						DOG
XLOC-019334						DOG
XLOC-019335						DOG
XLOC-019338						DOG
XLOC-019348						DOG
XLOC-019456						DOG
XLOC-019467						DOG
XLOC-019484						DOG
LNX2.1						DOG
XLOC-019531						DOG
XLOC-019554						DOG
XLOC-019574						DOG
XLOC-019586						DOG
XLOC-019613						DOG
XLOC-019763						DOG
XLOC-019790						DOG
XLOC-019793						DOG
XLOC-019845						DOG
XLOC-019942						DOG
XLOC-019943						DOG
HVCN1.1						DOG
HVCN1.3						DOG
XLOC-019970						DOG
XLOC-020019						DOG
XLOC-020021						DOG
XLOC-020061						DOG
XLOC-020069						DOG
XLOC-020076						DOG
PATZ1.1						DOG
PATZ1.7						DOG
XLOC-020168						DOG
ENSCAFG00845024350.8						DOG
DGCR8.1						DOG
XLOC-020224						DOG
ASAH2.2						DOG
SGMS1.2						DOG
XLOC-020268						DOG
XLOC-020282						DOG
ENSCAFG00845024815.1						DOG
XLOC-020328						DOG
XLOC-020390						DOG
FBXW8.3						DOG
RFC5.7						DOG
XLOC-020475						DOG
XLOC-020566						DOG
XLOC-020615						DOG
XLOC-020741						DOG
XLOC-020757						DOG
ENSCAFG00845021117.1						DOG
XLOC-020779						DOG
XLOC-020825						DOG
XLOC-020829						DOG
XLOC-020863						DOG
PCED1B.6						DOG
XLOC-020897						DOG
XLOC-020906						DOG
XLOC-020920						DOG
XLOC-020945						DOG
XLOC-020974						DOG
GOLT1B.1						DOG
XLOC-021030						DOG
XLOC-021072						DOG
ENSCAFG00845025287.1						DOG
U7.2						DOG
ENSCAFG00845024652.1						DOG
DCP1B.2						DOG
XLOC-021233						DOG
XLOC-021253						DOG
RARG.2						DOG
RARG.5						DOG
XLOC-021278						DOG
XLOC-021320						DOG
XLOC-021343						DOG
ENSCAFG00845027696.1						DOG
XLOC-021380						DOG
SMCO3.1						DOG
XLOC-021517						DOG
XLOC-021610						DOG
XLOC-021616						DOG
XLOC-021627						DOG
XLOC-021665						DOG
XLOC-021671						DOG
XLOC-021678						DOG
XLOC-021687						DOG
RASSF4.1						DOG
ENSCAFG00845028354.1						DOG
CPEB3.1						DOG
XLOC-021883						DOG
SLIT1.1						DOG
SLIT1.3						DOG
XLOC-022043						DOG
XLOC-022046						DOG
XLOC-022075						DOG
XLOC-022076						DOG
XLOC-022099						DOG
ENSCAFG00845026570						DOG
ENSCAFG00845023353.3						DOG
XLOC-022201						DOG
XLOC-022244						DOG
XLOC-022267						DOG
XLOC-022283						DOG
GOLGA7B.1						DOG
XLOC-022303						DOG
XLOC-022304						DOG
XLOC-022337						DOG
XLOC-022360						DOG
XLOC-022383						DOG
XLOC-022397						DOG
TACC2.1						DOG
XLOC-022459						DOG
XLOC-022468						DOG
XLOC-022470						DOG
XLOC-022474						DOG
XLOC-022477						DOG
XLOC-022480						DOG
XLOC-022483						DOG
EDRF1.2						DOG
XLOC-022538						DOG
ENSCAFG00845028668.1						DOG
ENSCAFG00845028732.1						DOG
ENSCAFG00845028782.1						DOG
ENSCAFG00845027574.1						DOG
ENSCAFG00845027617						DOG
XLOC-022579						DOG
XLOC-022580						DOG
ASPH.1						DOG
XLOC-022588						DOG
XLOC-022600						DOG
XLOC-022619						DOG
XLOC-022641						DOG
ENSCAFG00845014566						DOG
XLOC-022699						DOG
XLOC-022787						DOG
XLOC-022789						DOG
XLOC-022790						DOG
RDH10.1						DOG
ENSCAFG00845029487.1						DOG
ZBTB10.5						DOG
XLOC-022888						DOG
XLOC-022889						DOG
XLOC-022895						DOG
CPQ.12						DOG
XLOC-022930						DOG
XLOC-022957						DOG
LSM8.1						DOG
XLOC-022980						DOG
XLOC-022989						DOG
XLOC-022990						DOG
XLOC-023134						DOG
XLOC-023186						DOG
XLOC-023188						DOG
XLOC-023199						DOG
XLOC-023292						DOG
XLOC-023317						DOG
IL16.3						DOG
XLOC-023354						DOG
XLOC-023358						DOG
XLOC-023360						DOG
XLOC-023361						DOG
XLOC-023481						DOG
XLOC-023490						DOG
XLOC-023491						DOG
STIM2.1						DOG
XLOC-023509						DOG
ENSCAFG00845002297						DOG
XLOC-023645						DOG
XLOC-023668						DOG
XLOC-023685						DOG
ENSCAFG00845019462.1						DOG
ENSCAFG00845020010.1						DOG
XLOC-023723						DOG
XLOC-023738						DOG
XLOC-023768						DOG
XLOC-023771						DOG
XLOC-023777						DOG
XLOC-023803						DOG
XLOC-023823						DOG
XLOC-023827						DOG
XLOC-023849						DOG
XLOC-023931						DOG
XLOC-023937						DOG
PRC1.1						DOG
XLOC-023969						DOG
XLOC-023973						DOG
ENSCAFG00845005037.1						DOG
ENSCAFG00845006818.2						DOG
XLOC-024125						DOG
XLOC-024151						DOG
XLOC-024173						DOG
XLOC-024176						DOG
TMED11.2						DOG
XLOC-024222						DOG
RASGRP1.3						DOG
XLOC-024309						DOG
ALDH1A2.5						DOG
ALDH1A2.8						DOG
XLOC-024407						DOG
XLOC-024439						DOG
LCTL.3						DOG
ENSCAFG00845016506.1						DOG
XLOC-024574						DOG
XLOC-024605						DOG
XLOC-024611						DOG
ENSCAFG00845024058.1						DOG
ENSCAFG00845024072.1						DOG
XLOC-024639						DOG
XLOC-024640						DOG
SLC24A5.3						DOG
SLC24A5.5						DOG
SLC27A2.1						DOG
LIPC.8						DOG
SLC51B.1						DOG
XLOC-024875						DOG
SMAD3.1						DOG
IQCH.1						DOG
XLOC-024912						DOG
XLOC-024933						DOG
ENSCAFG00845025503.3						DOG
ENSCAFG00845025503.7						DOG
ENSCAFG00845029585						DOG
XLOC-025030						DOG
XLOC-025050						DOG
XLOC-025078						DOG
XLOC-025115						DOG
KCNJ6.3						DOG
XLOC-025126						DOG
ENSCAFG00845016611						DOG
XLOC-025202						DOG
ENSCAFG00845019009.1						DOG
XLOC-025233						DOG
ENSCAFG00845023385.1						DOG
U6.398						DOG
CXADR.2						DOG
XLOC-025273						DOG
XLOC-025310						DOG
XLOC-025405						DOG
ENSCAFG00845019382.4						DOG
XLOC-025416						DOG
XLOC-025419						DOG
ADARB1.1						DOG
XLOC-025474						DOG
CCDC158.1						DOG
CCNI.1						DOG
RASGEF1B.2						DOG
XLOC-025545						DOG
ENSCAFG00845015480						DOG
XLOC-025580						DOG
XLOC-025610						DOG
ENSCAFG00845024915.1						DOG
XLOC-025652						DOG
ELOVL6.1						DOG
PRSS12.1						DOG
XLOC-025705						DOG
XLOC-025746						DOG
XLOC-025782						DOG
XLOC-025827						DOG
XLOC-025829						DOG
XLOC-025830						DOG
XLOC-025835						DOG
XLOC-025839						DOG
MTTP.1						DOG
ENSCAFG00845025469.1						DOG
NFKB1.3						DOG
XLOC-025889						DOG
XLOC-025924						DOG
ENSCAFG00845029150.1						DOG
ENSCAFG00845016323.1						DOG
XLOC-025992						DOG
SENP7.1						DOG
XLOC-026007						DOG
XLOC-026015						DOG
XLOC-026035						DOG
ENSCAFG00845015254.1						DOG
XLOC-026124						DOG
KPNA1.1						DOG
XLOC-026202						DOG
ENSCAFG00845030381.1						DOG
XLOC-026231						DOG
XLOC-026272						DOG
XLOC-026295						DOG
XLOC-026300						DOG
XLOC-026324						DOG
PLA1A.1						DOG
XLOC-026418						DOG
XLOC-026452						DOG
IQCG.3						DOG
IQCG.5						DOG
PAK2.16						DOG
ENSCAFG00845023670.1						DOG
PEX5L.2						DOG
PEX5L.3						DOG
PEX5L.5						DOG
MCF2L2.2						DOG
MCF2L2.3						DOG
XLOC-026772						DOG
ENSCAFG00845030917.1						DOG
XLOC-026782						DOG
XLOC-026809						DOG
XLOC-026812						DOG
XLOC-026865						DOG
XLOC-026880						DOG
XLOC-026913						DOG
XLOC-026914						DOG
XLOC-026960						DOG
XLOC-026969						DOG
ENSCAFG00845016489.1						DOG
XLOC-027053						DOG
XLOC-027067						DOG
XLOC-027068						DOG
XLOC-027069						DOG
XLOC-027070						DOG
ENSCAFG00845016413.1						DOG
H1-2.1						DOG
XLOC-027224						DOG
ENSCAFG00845015648.1						DOG
XLOC-027241						DOG
XLOC-027242						DOG
XLOC-027243						DOG
XLOC-027265						DOG
RREB1.2						DOG
SIRT5.1						DOG
SLC17A4.3						DOG
XLOC-027401						DOG
ENSCAFG00845015811						DOG
XLOC-027407						DOG
PGBD1.3						DOG
XLOC-027418						DOG
XLOC-027427						DOG
XLOC-027431						DOG
RBMS1.1						DOG
XLOC-027506						DOG
XLOC-027531						DOG
WIPF1.1						DOG
XLOC-027549						DOG
ENSCAFG00845027055						DOG
XLOC-027610						DOG
XLOC-027774						DOG
XLOC-027780						DOG
ENSCAFG00845022980.2						DOG
XLOC-027801						DOG
RPL21.6						DOG
ORC2.2						DOG
ORC2.4						DOG
XLOC-027869						DOG
XLOC-027874						DOG
METTL21A.1						DOG
XLOC-027943						DOG
XLOC-027985						DOG
TNS1.3						DOG
XLOC-028015						DOG
XLOC-028059						DOG
XLOC-028095						DOG
GLS.1						DOG
XLOC-028159						DOG
XLOC-028170						DOG
XLOC-028187						DOG
XLOC-028195						DOG
XLOC-028209						DOG
ENSCAFG00845023528.1						DOG
Metazoa-SRP.20						DOG
REN.5						DOG
XLOC-028436						DOG
XLOC-028486						DOG
ATP1A4.5						DOG
CADM3.3						DOG
XLOC-028518						DOG
XLOC-028524						DOG
XLOC-028582						DOG
XLOC-028590						DOG
ENSCAFG00845024306.1						DOG
XLOC-028639						DOG
XLOC-028655						DOG
CD48.1						DOG
PIGM.1						DOG
ENSCAFG00845001877						DOG
XLOC-028835						DOG
XLOC-028844						DOG
XLOC-028958						DOG
XLOC-028991						DOG
XLOC-029019						DOG
XLOC-029021						DOG
XLOC-029147						DOG
XLOC-029191						DOG
XLOC-029220						DOG
AFAP1L1.3						DOG
XLOC-029230						DOG
ITGA2.5						DOG
XLOC-029287						DOG
XLOC-029302						DOG
XLOC-029305						DOG
XLOC-029309						DOG
XLOC-029374						DOG
XLOC-029425						DOG
XLOC-029427						DOG
XLOC-029435						DOG
XLOC-029442						DOG
XLOC-029452						DOG
PCNX2.1						DOG
RAC1.3						DOG
XLOC-029496						DOG
XLOC-029498						DOG
XLOC-029505						DOG
XLOC-029506						DOG
XLOC-029523						DOG
XLOC-029529						DOG
XLOC-029530						DOG
CDH23.2						DOG
XLOC-029597						DOG
XLOC-029601						DOG
VDAC2.1						DOG
ENSCAFG00845015186.2						DOG
XLOC-029686						DOG
XLOC-029733						DOG
CSNK1A1.1						DOG
XLOC-029919						DOG
XLOC-029924						DOG
XLOC-029938						DOG
XLOC-029972						DOG
XLOC-029986						DOG
XLOC-030012						DOG
XLOC-030017						DOG
VPS26B.1						DOG
OR8G6						DOG
XLOC-030104						DOG
XLOC-030114						DOG
XLOC-030116						DOG
SORL1.2						DOG
XLOC-030135						DOG
XLOC-030137						DOG
XLOC-030138						DOG
COLCA2.1						DOG
XLOC-030275						DOG
XLOC-030277						DOG
ENO3.6						DOG
ENO3.7						DOG
XLOC-030404						DOG
XLOC-030427						DOG
PRPSAP2.2						DOG
XLOC-030466						DOG
ENSCAFG00845025446						DOG
NFIA.1						DOG
XLOC-030547						DOG
XLOC-030557						DOG
XLOC-030606						DOG
XLOC-030607						DOG
XLOC-030613						DOG
XLOC-030684						DOG
XLOC-030720						DOG
XLOC-030751						DOG
XLOC-030758						DOG
XLOC-030788						DOG
XLOC-030808						DOG
WWOX.1						DOG
WWOX.2						DOG
TERF2IP.1						DOG
ENSCAFG00845024858.1						DOG
HYDIN.3						DOG
PKD1L3.2						DOG
U4.128						DOG
XLOC-030964						DOG
XLOC-030965						DOG
PCSK7.2						DOG
PPP2R1B.1						DOG
XLOC-031088						DOG
XLOC-031109						DOG
XLOC-031111						DOG
XLOC-031114						DOG
XLOC-031130						DOG
XLOC-031131						DOG
XLOC-031355						DOG
SREBF1.2						DOG
SREBF1.5						DOG
ENSCAFG00845025849.1						DOG
XLOC-031475						DOG
XLOC-031634						DOG
XLOC-031640						DOG
XLOC-031649						DOG
XLOC-031650						DOG
ZCCHC14.2						DOG
XLOC-031669						DOG
XLOC-031699						DOG
XLOC-031700						DOG
DDX19A.1						DOG
XLOC-031779						DOG
ENSCAFG00845002651.1						DOG
XLOC-032019						DOG
ENSCAFG00845003541.3						DOG
ENSCAFG00845003541.4						DOG
ENSCAFG00845013587.1						DOG
XLOC-032123						DOG
XLOC-032124						DOG
XLOC-032157						DOG
XLOC-032162						DOG
XLOC-032228						DOG
REXO5.3						DOG
VPS35L.1						DOG
ENSCAFG00845009066.1						DOG
PMM2.6						DOG
XLOC-032324						DOG
XLOC-032432						DOG
XLOC-032494						DOG
XLOC-032496						DOG
XLOC-032505						DOG
XLOC-032524						DOG
XLOC-032552						DOG
C6H1orf146.1						DOG
XLOC-032622						DOG
GADD45A.2						DOG
XLOC-032712						DOG
XLOC-032714						DOG
TPST1.1						DOG
XLOC-032717						DOG
CLDN15.1						DOG
XLOC-032796						DOG
XLOC-032801						DOG
XLOC-032804						DOG
ENSCAFG00845012858.1						DOG
ENSCAFG00845012858.3						DOG
XLOC-032904						DOG
XLOC-032912						DOG
ZNF689.1						DOG
U6.405						DOG
XLOC-033125						DOG
TVP23A.1						DOG
ENSCAFG00845016088.1						DOG
CORO7.1						DOG
XLOC-033253						DOG
XLOC-033299						DOG
ENSCAFG00845002218						DOG
XLOC-033371						DOG
XLOC-033401						DOG
U4.131						DOG
ENSCAFG00845012239.1						DOG
XLOC-033446						DOG
GTF2B.4						DOG
ENSCAFG00845019278.1						DOG
GNG5.9						DOG
GNG5.15						DOG
XLOC-033558						DOG
ENSCAFG00845003858.1						DOG
PTGER3.1						DOG
XLOC-033661						DOG
XLOC-033672						DOG
XLOC-033761						DOG
ENSCAFG00845005013.1						DOG
XLOC-033804						DOG
XLOC-033813						DOG
XLOC-033824						DOG
XLOC-033844						DOG
XLOC-033866						DOG
DCAF6.1						DOG
XLOC-033892						DOG
XLOC-033896						DOG
OPN3.1						DOG
XLOC-033938						DOG
XLOC-033953						DOG
MTX1.1						DOG
XLOC-034041						DOG
XLOC-034113						DOG
XLOC-034117						DOG
XLOC-034159						DOG
XLOC-034169						DOG
XLOC-034170						DOG
XLOC-034199						DOG
THOC1.2						DOG
THOC1.3						DOG
XLOC-034214						DOG
XLOC-034227						DOG
CTIF.1						DOG
CTIF.4						DOG
XLOC-034304						DOG
XLOC-034308						DOG
ENSCAFG00845017583.1						DOG
XLOC-034331						DOG
XLOC-034359						DOG
XLOC-034368						DOG
ENSCAFG00845000900.1						DOG
IL19.1						DOG
XLOC-034440						DOG
XLOC-034531						DOG
XLOC-034553						DOG
NME7.1						DOG
XLOC-034630						DOG
XLOC-034690						DOG
SCCPDH.1						DOG
XLOC-034719						DOG
XLOC-034720						DOG
XLOC-034721						DOG
XLOC-034748						DOG
XLOC-034831						DOG
XLOC-034834						DOG
XLOC-034850						DOG
XLOC-034884						DOG
XLOC-034894						DOG
XLOC-034929						DOG
XLOC-034931						DOG
XLOC-034932						DOG
U4.132						DOG
XLOC-034981						DOG
RAB12.1						DOG
XLOC-034987						DOG
PRELID3A.3						DOG
XLOC-035032						DOG
LGMN.2						DOG
XLOC-035090						DOG
HOMEZ.3						DOG
XLOC-035164						DOG
XLOC-035177						DOG
XLOC-035231						DOG
XLOC-035267						DOG
NID2.1						DOG
GCH1.1						DOG
XLOC-035303						DOG
ENSCAFG00845016984						DOG
SLC35F4.4						DOG
SLC35F4.5						DOG
SLC35F4.7						DOG
SLC35F4.9						DOG
XLOC-035375						DOG
XLOC-035413						DOG
XLOC-035415						DOG
XLOC-035428						DOG
XLOC-035472						DOG
XLOC-035490						DOG
ENSCAFG00845015385						DOG
XLOC-035536						DOG
SYNE3.1						DOG
ENSCAFG00845004264.1						DOG
XLOC-035635						DOG
XLOC-035677						DOG
XLOC-035776						DOG
GMPR2.1						DOG
XLOC-035848						DOG
XLOC-035853						DOG
ENSCAFG00845001791.1						DOG
XLOC-035896						DOG
XLOC-035927						DOG
XLOC-035984						DOG
ENSCAFG00845017086.1						DOG
XLOC-036025						DOG
XLOC-036043						DOG
XLOC-036088						DOG
XLOC-036116						DOG
XLOC-036150						DOG
XLOC-036156						DOG
XLOC-036160						DOG
XLOC-036174						DOG
XLOC-036199						DOG
XLOC-036211						DOG
XLOC-036212						DOG
XLOC-036276						DOG
XLOC-036280						DOG
XLOC-036318						DOG
XLOC-036325						DOG
XLOC-036326						DOG
XLOC-036330						DOG
SLC16A3.1						DOG
XLOC-036412						DOG
XLOC-036448						DOG
XLOC-036458						DOG
XLOC-036475						DOG
ENSCAFG00845014054						DOG
XLOC-036494						DOG
XLOC-036511						DOG
XLOC-036549						DOG
ENSCAFG00845018198.1						DOG
STRADA.2						DOG
SCN4A.2						DOG
SCN4A.4						DOG
SCN4A.6						DOG
SCN4A.8						DOG
XLOC-036701						DOG
XLOC-036711						DOG
XLOC-036714						DOG
XLOC-036843						DOG
XLOC-036900						DOG
XLOC-036939						DOG
SEPTIN4.1						DOG
BCAS3.2						DOG
XLOC-036992						DOG
LIG3.2						DOG
XLOC-037039						DOG
XLOC-037043						DOG
MYO18A.1						DOG
ENSCAFG00845011988						DOG
ENSCAFG00845013544.1						DOG
ENSCAFG00845013617						DOG
ENSCAFG00845014370.1						DOG
XLOC-037141						DOG
DIPK1B.1						DOG
FAM163B.4						DOG
FAM163B.6						DOG
XLOC-037209						DOG
XLOC-037213						DOG
XLOC-037249						DOG
XLOC-037264						DOG
FPGS.1						DOG
ENSCAFG00845005359.1						DOG
XLOC-037348						DOG
XLOC-037372						DOG
CSNK1D.1						DOG
XLOC-037426						DOG
XLOC-037431						DOG
DNAH17.3						DOG
XLOC-037502						DOG
ENSCAFG00845015466						DOG
XLOC-037524						DOG
XLOC-037525						DOG
U4.133						DOG
XLOC-037555						DOG
XLOC-037593						DOG
KRT20.1						DOG
XLOC-037753						DOG
SP2.2						DOG
LUC7L3.1						DOG
XLOC-037974						DOG
XLOC-037993						DOG
PIPOX.1						DOG
PIPOX.4						DOG
GNG10.2						DOG
XLOC-038105						DOG
XLOC-038172						DOG
XLOC-038177						DOG
XLOC-038189						DOG
ENSCAFG00845027241.1						DOG
XLOC-038428						DOG
XLOC-038439						DOG
XLOC-038440						DOG
XLOC-038441						DOG
XLOC-038444						DOG
ENSCAFG00845026800						DOG
XLOC-038564						DOG
XLOC-038595						DOG
XLOC-038618						DOG
RAI2.1						DOG
XLOC-038665						DOG
XLOC-038682						DOG
XLOC-038721						DOG
XLOC-038722						DOG
XLOC-038738						DOG
ENSCAFG00845025782						DOG
XLOC-038806						DOG
TAF9B.4						DOG
XLOC-038995						DOG
XLOC-038996						DOG
XLOC-039034						DOG
ARHGEF6.2						DOG
XLOC-039065						DOG
XLOC-039067						DOG
XLOC-039108						DOG
G6PD.3						DOG
ENSCAFG00845028351.2						DOG
XLOC-039223						DOG
SUV39H1.1						DOG
XLOC-039393						DOG
XLOC-039395						DOG
NHSL2.1						DOG
XLOC-039440						DOG
ENSCAFG00845023442.1						DOG
RNF128.1						DOG
HTR2C.2						DOG
XLOC-039567						DOG
XLOC-039575						DOG
XLOC-039603						DOG
ENSCAFG00845019692.1						DOG
ENSCAFG00845015656						DOG
ENSCAFG00845015960						DOG
ENSCAFG00845019427						DOG
MIR652						DOG
ENSCAFG00845021594						DOG
ENSCAFG00845021989						DOG
ENSCAFG00845022109						DOG
ENSCAFG00845022911						DOG
SNORD22						DOG
ENSCAFG00845024369						DOG
SRPK3						DOG
ENSCAFG00845024971						DOG
U6.16						DOG
ENSCAFG00845026019						DOG
ENSCAFG00845026243						DOG
ENSCAFG00845027580						DOG
ENSCAFG00845029697						DOG
ENSCAFG00845029763						DOG
ENSCAFG00845029988						DOG
ENSCAFG00845029996						DOG
ENSCAFG00845030001						DOG
ENSCAFG00845030278						DOG
ENSCAFG00845030510						DOG
ARX						DOG
MAGEB10						DOG
ENSCAFG00845030931						DOG
ENSCAFG00845031101						DOG
ENSCAFG00845031102						DOG
ENSCAFG00845000037						DOG
DKKL1						DOG
ENSCAFG00845000108						DOG
ENSCAFG00845000164						DOG
ENSCAFG00845000201						DOG
ENSCAFG00845000347						DOG
TEX101						DOG
ENSCAFG00845000501						DOG
C19orf85						DOG
ENSCAFG00845000824						DOG
ENSCAFG00845000840						DOG
U4.14						DOG
ENSCAFG00845001447						DOG
ENSCAFG00845001466						DOG
ENSCAFG00845001472						DOG
ENSCAFG00845001474						DOG
UPK1A						DOG
DMRT3						DOG
CRX						DOG
SBSN						DOG
ENSCAFG00845002604						DOG
ENSCAFG00845002802						DOG
ENSCAFG00845003189						DOG
ENSCAFG00845003648						DOG
CANFAMV1R558						DOG
ENSCAFG00845004421						DOG
ENSCAFG00845004627						DOG
ENSCAFG00845004703						DOG
ENSCAFG00845004734						DOG
ENSCAFG00845004788						DOG
U1.2						DOG
ENSCAFG00845005315						DOG
CALHM4						DOG
ENSCAFG00845005981						DOG
Metazoa-SRP.3						DOG
LYPD5						DOG
U6.45						DOG
ENSCAFG00845010915						DOG
KLK10						DOG
ENSCAFG00845018728						DOG
NXNL2						DOG
ENSCAFG00845021338						DOG
ENSCAFG00845021405						DOG
ENSCAFG00845023904						DOG
SLC17A7						DOG
ENSCAFG00845000264						DOG
ENSCAFG00845000318						DOG
ENSCAFG00845001000						DOG
FGFBP1						DOG
U6.51						DOG
ENSCAFG00845003759						DOG
ENSCAFG00845003840						DOG
U6.57						DOG
ENSCAFG00845007645						DOG
U6.59						DOG
ENSCAFG00845009875						DOG
ENSCAFG00845020458						DOG
ENSCAFG00845020588						DOG
ENSCAFG00845020598						DOG
CCDC42						DOG
UPK2						DOG
U4.23						DOG
AIPL1						DOG
ENSCAFG00845002863						DOG
GP1BA						DOG
ZNF469						DOG
U6.66						DOG
U6.67						DOG
ENSCAFG00845004531						DOG
C11orf71						DOG
CHST4						DOG
U6.70						DOG
ENSCAFG00845007055						DOG
ENSCAFG00845007170						DOG
ENSCAFG00845007312						DOG
ENSCAFG00845007401						DOG
ENSCAFG00845009071						DOG
HEPACAM						DOG
ENSCAFG00845013309						DOG
ENSCAFG00845013326						DOG
ENSCAFG00845013523						DOG
TTC22						DOG
MFRP						DOG
ENSCAFG00845015367						DOG
ENSCAFG00845017407						DOG
ENSCAFG00845020282						DOG
ENSCAFG00845023544						DOG
HES3						DOG
U6.76						DOG
ENSCAFG00845024165						DOG
ENSCAFG00845026454						DOG
ENSCAFG00845026467						DOG
ENSCAFG00845026706						DOG
U6.83						DOG
TLX3						DOG
ENSCAFG00845002038						DOG
5S-rRNA.1						DOG
ENSCAFG00845002063						DOG
ENSCAFG00845002185						DOG
U6.89						DOG
ENSCAFG00845002824						DOG
ENSCAFG00845002865						DOG
ENSCAFG00845002958						DOG
FBLL1						DOG
ENSCAFG00845003313						DOG
ENSCAFG00845003356						DOG
ENSCAFG00845004395						DOG
U6.93						DOG
U6.94						DOG
ENSCAFG00845006013						DOG
LRIT1						DOG
ENSCAFG00845006306						DOG
ENSCAFG00845006810						DOG
ENSCAFG00845010037						DOG
GPRIN1						DOG
U6.101						DOG
DYDC2						DOG
U6.102						DOG
ENSCAFG00845000688						DOG
PROB1						DOG
ENSCAFG00845000967						DOG
ENSCAFG00845000985						DOG
ENSCAFG00845001055						DOG
ENSCAFG00845002466						DOG
SNRPC.1						DOG
PLA2G2D						DOG
ENSCAFG00845003150						DOG
ENSCAFG00845003213						DOG
TAS1R2						DOG
5S-rRNA.2						DOG
ENSCAFG00845004162						DOG
ENSCAFG00845004851						DOG
U4.37						DOG
U6.108						DOG
ENSCAFG00845006763						DOG
MATN1						DOG
ENSCAFG00845007539						DOG
ENSCAFG00845009763						DOG
ENSCAFG00845010460						DOG
U4.39						DOG
ENSCAFG00845011500						DOG
ENSCAFG00845011606						DOG
CD52						DOG
ENSCAFG00845019325						DOG
ENSCAFG00845000906						DOG
ENSCAFG00845002319						DOG
ENSCAFG00845002468						DOG
ENSCAFG00845002528						DOG
RD3						DOG
ENSCAFG00845003377						DOG
ENSCAFG00845003921						DOG
ENSCAFG00845005137						DOG
U4.42						DOG
ENSCAFG00845007160						DOG
ENSCAFG00845007255						DOG
ENSCAFG00845008167						DOG
CRABP2						DOG
U1.4						DOG
ENSCAFG00845008929						DOG
ENSCAFG00845009218						DOG
ENSCAFG00845011362						DOG
ENSCAFG00845011370						DOG
ENSCAFG00845012457						DOG
ENSCAFG00845012482						DOG
MUC1						DOG
TRIM46						DOG
ENSCAFG00845013161						DOG
MYBPH						DOG
ENSCAFG00845015586						DOG
ENSCAFG00845016950						DOG
ENSCAFG00845017431						DOG
TNNI1						DOG
ENSCAFG00845022969						DOG
U2.17						DOG
epo						DOG
U6.124						DOG
ENSCAFG00845001402						DOG
DOC2A						DOG
ENSCAFG00845002665						DOG
GPR61						DOG
U6.127						DOG
KREMEN2						DOG
ENSCAFG00845004388						DOG
MYL10						DOG
ENSCAFG00845011566						DOG
ENSCAFG00845012239						DOG
RMI2						DOG
ENSCAFG00845013133						DOG
ENSCAFG00845013610						DOG
ZG16						DOG
U6.132						DOG
SNORA66						DOG
ENSCAFG00845017108						DOG
ENSCAFG00845017429						DOG
ENSCAFG00845018301						DOG
ENSCAFG00845022697						DOG
ENSCAFG00845024511						DOG
MSLNL						DOG
FBXL16						DOG
PRR35						DOG
ENSCAFG00845005578						DOG
ENSCAFG00845005763						DOG
ENSCAFG00845006420						DOG
ENSCAFG00845006999						DOG
ENSCAFG00845008656						DOG
ENSCAFG00845008740						DOG
ENSCAFG00845010393						DOG
ENSCAFG00845010747						DOG
ENSCAFG00845011134						DOG
ENSCAFG00845012030						DOG
ENSCAFG00845012261						DOG
ENSCAFG00845013983						DOG
ENSCAFG00845016347						DOG
ENSCAFG00845019055						DOG
ENSCAFG00845020554						DOG
REEP2						DOG
GPB5						DOG
FAM181A						DOG
U6.152						DOG
U12						DOG
ENSCAFG00845002764						DOG
ENSCAFG00845002961						DOG
SERPINA12						DOG
ENSCAFG00845003579						DOG
ENSCAFG00845003619						DOG
ENSCAFG00845003952						DOG
ENSCAFG00845003975						DOG
ENSCAFG00845004177						DOG
U4.58						DOG
ENSCAFG00845004312						DOG
ENSCAFG00845004459						DOG
ENSCAFG00845004468						DOG
ENSCAFG00845005217						DOG
ENSCAFG00845005501						DOG
ENSCAFG00845006096						DOG
ENSCAFG00845006110						DOG
ENSCAFG00845007501						DOG
ENSCAFG00845007544						DOG
ENSCAFG00845009141						DOG
ENSCAFG00845009344						DOG
U4.61						DOG
ENSCAFG00845011999						DOG
U6.161						DOG
ENSCAFG00845012553						DOG
ENSCAFG00845016617						DOG
ENSCAFG00845018260						DOG
U6.165						DOG
TMEM179						DOG
TEX22						DOG
ENSCAFG00845023909						DOG
CDSN						DOG
ENSCAFG00845005638						DOG
PRDM13						DOG
U4.64						DOG
ENSCAFG00845006603						DOG
U6.170						DOG
ENSCAFG00845006978						DOG
ENSCAFG00845007043						DOG
ENSCAFG00845007755						DOG
U6.172						DOG
ENSCAFG00845008189						DOG
U4.68						DOG
U6.183						DOG
ENSCAFG00845009935						DOG
ENSCAFG00845011049						DOG
ENSCAFG00845011665						DOG
PRSS35						DOG
DDX43						DOG
U6.185						DOG
U6.187						DOG
U6.188						DOG
ENSCAFG00845020657						DOG
ENSCAFG00845020682						DOG
ENSCAFG00845023665						DOG
ENSCAFG00845005236						DOG
ENSCAFG00845006446						DOG
ENSCAFG00845006996						DOG
ENSCAFG00845007193						DOG
ENSCAFG00845007827						DOG
GPR75						DOG
IFT27						DOG
ENSCAFG00845008425						DOG
U6.189						DOG
POU3F3						DOG
ENSCAFG00845012544						DOG
ENSCAFG00845013464						DOG
CYP27B1						DOG
ENSCAFG00845014511						DOG
ENSCAFG00845016009						DOG
U8.2						DOG
U6.193						DOG
ENSCAFG00845017170						DOG
ENSCAFG00845021613						DOG
ENSCAFG00845022648						DOG
ENSCAFG00845024674						DOG
ENSCAFG00845027668						DOG
ENSCAFG00845006321						DOG
MAL						DOG
ENSCAFG00845008782						DOG
ENSCAFG00845008790						DOG
ENSCAFG00845011016						DOG
ENSCAFG00845013248						DOG
U6.198						DOG
ENSCAFG00845016099						DOG
ENSCAFG00845018853						DOG
ENSCAFG00845019732						DOG
ENSCAFG00845021855						DOG
SNORA70.3						DOG
ENSCAFG00845025574						DOG
ENSCAFG00845026355						DOG
ENSCAFG00845027184						DOG
ENSCAFG00845028114						DOG
ENSCAFG00845006361						DOG
U4.80						DOG
ENSCAFG00845007585						DOG
ENSCAFG00845009320						DOG
ENSCAFG00845010376						DOG
ENSCAFG00845011503						DOG
ENSCAFG00845011640						DOG
ENSCAFG00845012264						DOG
ERMAP						DOG
ENSCAFG00845016376						DOG
KNCN						DOG
DMBX1						DOG
ENSCAFG00845020024						DOG
ENSCAFG00845020405						DOG
ENSCAFG00845021058						DOG
ENSCAFG00845021279						DOG
ENSCAFG00845022660						DOG
ENSCAFG00845022701						DOG
ENSCAFG00845023880						DOG
ENSCAFG00845023891						DOG
ENSCAFG00845023918						DOG
ENSCAFG00845024999						DOG
ENSCAFG00845026575						DOG
FOXE3						DOG
ENSCAFG00845027285						DOG
U6.218						DOG
DNALI1						DOG
ENSCAFG00845005589						DOG
ENSCAFG00845008568						DOG
ENSCAFG00845009169						DOG
FDCSP						DOG
ENSCAFG00845010864						DOG
GSX2						DOG
ENSCAFG00845012742						DOG
U4.88						DOG
ENSCAFG00845014324						DOG
SNORA72.2						DOG
MIR18A						DOG
ENSCAFG00845009939						DOG
ENSCAFG00845010162						DOG
ENSCAFG00845010226						DOG
ENSCAFG00845011514						DOG
PCDH8						DOG
ENSCAFG00845021374						DOG
ZIC5						DOG
ENSCAFG00845023900						DOG
ENSCAFG00845026745						DOG
ENSCAFG00845027747						DOG
ENSCAFG00845027809						DOG
ENSCAFG00845028475						DOG
ENSCAFG00845028573						DOG
ENSCAFG00845006914						DOG
ENSCAFG00845007465						DOG
ENSCAFG00845007715						DOG
ENSCAFG00845007753						DOG
ENSCAFG00845007869						DOG
U6.234						DOG
ATG9B						DOG
ENSCAFG00845011950						DOG
ENSCAFG00845012443						DOG
ENSCAFG00845013004						DOG
ENSCAFG00845013444						DOG
ENSCAFG00845013545						DOG
ENSCAFG00845014381						DOG
ENSCAFG00845016739						DOG
ENSCAFG00845019799						DOG
TAS2R4						DOG
ENSCAFG00845005355						DOG
ENSCAFG00845005918						DOG
RND2						DOG
ENSCAFG00845006507						DOG
CCDC103						DOG
ENSCAFG00845007425						DOG
CNTD1						DOG
ENSCAFG00845007808						DOG
SLC4A1						DOG
OBP2B						DOG
SNORD36.2						DOG
ENSCAFG00845010505						DOG
ENSCAFG00845010742						DOG
ENSCAFG00845010914						DOG
NXPH3						DOG
GAST						DOG
ENSCAFG00845012158						DOG
ENSCAFG00845012161						DOG
ENSCAFG00845012334						DOG
SPATA20						DOG
ENSCAFG00845014100						DOG
U6.254						DOG
ENSCAFG00845017150						DOG
U6.257						DOG
U6.259						DOG
ENSCAFG00845020582						DOG
U3.20						DOG
U1.30						DOG
ENSCAFG00845023733						DOG
U4.101						DOG
ENSCAFG00845027339						DOG
U4.102						DOG
ENSCAFG00845005784						DOG
ENSCAFG00845006907						DOG
ENSCAFG00845007105						DOG
ENSCAFG00845007106						DOG
SP8						DOG
ENSCAFG00845008559						DOG
ENSCAFG00845010260						DOG
ENSCAFG00845010806						DOG
HOXA10						DOG
U6.272						DOG
ENSCAFG00845026360						DOG
ENSCAFG00845029825						DOG
ENSCAFG00845006655						DOG
C20H19orf71						DOG
ENSCAFG00845009880						DOG
MYL3						DOG
ENSCAFG00845011181						DOG
ENSCAFG00845011703						DOG
U4.110						DOG
ENSCAFG00845014049						DOG
FGF22						DOG
ODF3L2						DOG
U6.280						DOG
C2CD4C						DOG
KLF1						DOG
BEST2						DOG
ENSCAFG00845017762						DOG
ENSCAFG00845019642						DOG
LSMEM2						DOG
ENSCAFG00845022825						DOG
ENSCAFG00845024285						DOG
RLN3						DOG
U4.113						DOG
ENSCAFG00845028638						DOG
PRR36						DOG
ENSCAFG00845029053						DOG
ENSCAFG00845029322						DOG
CELSR3						DOG
TMEM89						DOG
ENSCAFG00845005789						DOG
ENSCAFG00845006332						DOG
ENSCAFG00845006380						DOG
ENSCAFG00845006559						DOG
MUC2						DOG
ENSCAFG00845008318						DOG
ENSCAFG00845008520						DOG
ENSCAFG00845009108						DOG
ENSCAFG00845011587						DOG
C11orf86						DOG
ENSCAFG00845011774						DOG
ENSCAFG00845012313						DOG
ENSCAFG00845012481						DOG
ENSCAFG00845013247						DOG
ENSCAFG00845018714						DOG
ENSCAFG00845019718						DOG
ENSCAFG00845019880						DOG
YPEL4						DOG
FJX1						DOG
ENSCAFG00845027550						DOG
ENSCAFG00845027852						DOG
CHRM4						DOG
ENSCAFG00845029027						DOG
C18H11orf94						DOG
ENSCAFG00845029514						DOG
ENSCAFG00845029521						DOG
ENSCAFG00845005861						DOG
ENSCAFG00845007932						DOG
ENSCAFG00845008096						DOG
ENSCAFG00845017593						DOG
ENSCAFG00845018242						DOG
AMER3						DOG
ENSCAFG00845022416						DOG
U4.120						DOG
ENSCAFG00845025188						DOG
ENSCAFG00845019191						DOG
ENSCAFG00845019401						DOG
ENSCAFG00845019882						DOG
ENSCAFG00845020163						DOG
ENSCAFG00845020177						DOG
ENSCAFG00845020194						DOG
ENSCAFG00845021640						DOG
ZIC4						DOG
ENSCAFG00845021968						DOG
A4GNT						DOG
ENSCAFG00845026444						DOG
ENSCAFG00845026802						DOG
ENSCAFG00845026883						DOG
ENSCAFG00845026940						DOG
ENSCAFG00845028358						DOG
UBE2L5						DOG
ENSCAFG00845029119						DOG
SLC22A13						DOG
ENSCAFG00845030079						DOG
U6.320						DOG
ENSCAFG00845012518						DOG
ENSCAFG00845012526						DOG
ENSCAFG00845012676						DOG
ENSCAFG00845015498						DOG
ENSCAFG00845017074						DOG
ENSCAFG00845018009						DOG
ENSCAFG00845018052						DOG
ENSCAFG00845021878						DOG
OR52H7						DOG
ENSCAFG00845008305						DOG
ENSCAFG00845008340						DOG
ENSCAFG00845008723						DOG
GNRH1						DOG
ENSCAFG00845015097						DOG
ENSCAFG00845016697						DOG
SCYGR4						DOG
ENSCAFG00845018528						DOG
ENSCAFG00845018604						DOG
ENSCAFG00845018985						DOG
ENSCAFG00845019926						DOG
ENSCAFG00845020701						DOG
MAB21L4						DOG
ENSCAFG00845023681						DOG
SNORD82						DOG
ENSCAFG00845023972						DOG
ENSCAFG00845023981						DOG
U6.334						DOG
ENSCAFG00845024155						DOG
ENSCAFG00845025049						DOG
ENSCAFG00845026028						DOG
SNORC						DOG
GBX2						DOG
ENSCAFG00845028849						DOG
ENSCAFG00845029365						DOG
U6.337						DOG
KCNK15						DOG
ENSCAFG00845014189						DOG
ENSCAFG00845014374						DOG
ENSCAFG00845014553						DOG
WFDC10B						DOG
RBBP8NL						DOG
COX4I2						DOG
FAM83C						DOG
DUSP15						DOG
SLC52A3						DOG
C20orf204						DOG
ENSCAFG00845020812						DOG
ENSCAFG00845021034						DOG
ENSCAFG00845021853						DOG
BPIFB6						DOG
ENSCAFG00845023935						DOG
ENSCAFG00845026743						DOG
NKX2-4						DOG
ENSCAFG00845028770						DOG
SNORA71						DOG
ENSCAFG00845015188						DOG
ENSCAFG00845017457						DOG
HOXC5						DOG
KRT73						DOG
ENSCAFG00845025135						DOG
ENSCAFG00845025257						DOG
KRT82						DOG
KRT81						DOG
ENSCAFG00845026556						DOG
ENSCAFG00845026787						DOG
ANKRD33						DOG
U1.39						DOG
ENSCAFG00845030526						DOG
ENSCAFG00845030577						DOG
ENSCAFG00845030659						DOG
ENSCAFG00845015004						DOG
ENSCAFG00845015451						DOG
ENSCAFG00845015597						DOG
ENSCAFG00845021088						DOG
ENSCAFG00845023896						DOG
ENSCAFG00845024318						DOG
IRX1						DOG
ENSCAFG00845025476						DOG
ENSCAFG00845027995						DOG
ARL14						DOG
ENSCAFG00845014828						DOG
FABP4						DOG
U6.352						DOG
ENSCAFG00845024499						DOG
ENSCAFG00845027117						DOG
ENSCAFG00845028668						DOG
ENSCAFG00845028684						DOG
U6.359						DOG
ENSCAFG00845018293						DOG
U4.142						DOG
U2.57						DOG
ENSCAFG00845023244						DOG
ELOVL3						DOG
U6.363						DOG
ENSCAFG00845023921						DOG
C10orf95						DOG
HMX3						DOG
TEX36						DOG
NPS						DOG
U6.366						DOG
ENSCAFG00845029117						DOG
VAX1						DOG
KCNK18						DOG
U4.144						DOG
RAB36						DOG
LHX5						DOG
SNORA70.6						DOG
C26H22orf15						DOG
ENSCAFG00845027323						DOG
U6.369						DOG
CRYBB2						DOG
ENSCAFG00845028076						DOG
ENSCAFG00845028555						DOG
ENSCAFG00845029125						DOG
ENSCAFG00845029152						DOG
ENSCAFG00845029570						DOG
ENSCAFG00845029738						DOG
GSC2						DOG
ENSCAFG00845030534						DOG
NEFH						DOG
SKOR1						DOG
ENSCAFG00845019837						DOG
ENSCAFG00845025278						DOG
U6.379						DOG
ENSCAFG00845025634						DOG
ENSCAFG00845026931						DOG
ENSCAFG00845028617						DOG
RHOV						DOG
U4.151						DOG
Metazoa-SRP.15						DOG
ENSCAFG00845030816						DOG
ENSCAFG00845030867						DOG
ENSCAFG00845031120						DOG
ENSCAFG00845019009						DOG
ENSCAFG00845021718						DOG
SNORA62.8						DOG
ENSCAFG00845025809						DOG
U4.152						DOG
OLIG2						DOG
ENSCAFG00845029154						DOG
PITX2						DOG
U6.401						DOG
U6.402						DOG
ENSCAFG00845020051						DOG
ENSCAFG00845022070						DOG
ENSCAFG00845029429						DOG
U4.158						DOG
ENSCAFG00845029904						DOG
ENSCAFG00845016114						DOG
ENSCAFG00845017373						DOG
U4.160						DOG
U3.30						DOG
U6.411						DOG
U6.412						DOG
ENSCAFG00845030819						DOG
LRRC15						DOG
ENSCAFG00845016776						DOG
ENSCAFG00845018619						DOG
EVX2						DOG
U1.43						DOG
ENSCAFG00845025767						DOG
5S-rRNA.6						DOG
DLX1						DOG
ENSCAFG00845015007						DOG
ENSCAFG00845018409						DOG
ENSCAFG00845020883						DOG
ENSCAFG00845021969						DOG
ENSCAFG00845027922						DOG
ENSCAFG00845028998						DOG
ENSCAFG00845029279						DOG
ENSCAFG00845030419						DOG
ENSCAFG00845015555						DOG
H2BC13.1						DOG
ENSCAFG00845016155						DOG
ENSCAFG00845016313						DOG
U6.423						DOG
GPX5						DOG
ENSCAFG00845018833						DOG
GCM2						DOG
U2.62						DOG
H2BC13.4						DOG
H4C4.7						DOG
ENSCAFG00845028647						DOG
ENSCAFG00845028830						DOG
OR10J4						DOG
ENSCAFG00845018440						DOG
ENSCAFG00845018453						DOG
ENSCAFG00845024225						DOG
ENSCAFG00845025806						DOG
ENSCAFG00845025987						DOG
ENSCAFG00845025999						DOG
ENSCAFG00845030883						DOG
ENSCAFG00845022779						DOG
ENSCAFG00845023304						DOG
ENSCAFG00845024395						DOG
ENSCAFG00845024730						DOG
ENSCAFG00845025033						DOG
ENSCAFG00845026415						DOG
ENSCAFG00845023952						DOG
U6.438						DOG
XLOC-000206						DOG
XLOC-000300						DOG
XLOC-000405						DOG
RFX3.1						DOG
RFX3.3						DOG
RFX3.4						DOG
ENSCAFG00845017469.1						DOG
XLOC-000614						DOG
BRSK1.1						DOG
ENSCAFG00845004607.2						DOG
ENSCAFG00845004783.1						DOG
EMC10.1						DOG
BICRA.2						DOG
CCDC97.3						DOG
XLOC-001057						DOG
ACP7.3						DOG
ACTN4.2						DOG
XLOC-001101						DOG
XLOC-001111						DOG
KMT2B.1						DOG
SCN1B.1						DOG
XLOC-001350						DOG
XLOC-001521						DOG
PACRG.1						DOG
ENSCAFG00845000369.1						DOG
XLOC-001674						DOG
ENSCAFG00845002604.1						DOG
ZNF367.2						DOG
HSD17B14.1						DOG
ODAD1.1						DOG
EML2.7						DOG
XLOC-002191						DOG
YIF1B.3						DOG
XLOC-002435						DOG
XLOC-002444						DOG
ENSCAFG00845000158.1						DOG
PAN2.7						DOG
B4GALNT1.1						DOG
C12orf56.3						DOG
CPM.2						DOG
CPM.4						DOG
XLOC-002654						DOG
XLOC-002667						DOG
XLOC-002685						DOG
NCAPH2.2						DOG
PNPLA3.3						DOG
SERHL2.1						DOG
XLOC-002878						DOG
XLOC-002910						DOG
IL1R1.7						DOG
XLOC-002984						DOG
XLOC-002985						DOG
ENSCAFG00845005461.1						DOG
GPR75.1						DOG
XLOC-003109						DOG
XLOC-003110						DOG
XLOC-003111						DOG
XLOC-003129						DOG
XLOC-003503						DOG
XLOC-003590						DOG
XLOC-003605						DOG
XLOC-003674						DOG
ENSCAFG00845013045.1						DOG
XLOC-003786						DOG
XLOC-003982						DOG
CDO1.1						DOG
HAUS6.1						DOG
ENSCAFG00845018629.3						DOG
KIF24.1						DOG
SIGMAR1.1						DOG
XLOC-004271						DOG
XLOC-004400						DOG
ENSCAFG00845005544.12						DOG
MGAT4B.1						DOG
XLOC-004591						DOG
ENSCAFG00845028139.1						DOG
ENSCAFG00845008532.1						DOG
LURAP1L.1						DOG
IFT74.2						DOG
XLOC-004821						DOG
XLOC-004822						DOG
XLOC-004826						DOG
SLC31A1.1						DOG
XLOC-005060						DOG
GSN.3						DOG
U4.166						DOG
NRM.1						DOG
ENSCAFG00845012990.2						DOG
ENSCAFG00845012990.4						DOG
XLOC-005193						DOG
XLOC-005331						DOG
MRPL14.1						DOG
XLOC-005413						DOG
SNX14.1						DOG
XLOC-005481						DOG
XLOC-005482						DOG
ENSCAFG00845010441						DOG
XLOC-005654						DOG
ENSCAFG00845014055.1						DOG
XLOC-005700						DOG
XLOC-005731						DOG
XLOC-005761						DOG
ZNF76.5						DOG
XLOC-005829						DOG
XLOC-005853						DOG
XLOC-005923						DOG
XLOC-005925						DOG
XLOC-005926						DOG
XLOC-005929						DOG
XLOC-006016						DOG
DOP1A.2						DOG
ENSCAFG00845020744						DOG
XLOC-006199						DOG
XLOC-006208						DOG
SNORA72.6						DOG
XLOC-006265						DOG
ENSCAFG00845009943.1						DOG
ENSCAFG00845011812.1						DOG
XLOC-006458						DOG
XLOC-006522						DOG
ENSCAFG00845024433.3						DOG
XLOC-006714						DOG
XLOC-006778						DOG
XLOC-006779						DOG
XLOC-006788						DOG
XLOC-006796						DOG
XLOC-006798						DOG
MROH1.2						DOG
UTP3.1						DOG
XLOC-007068						DOG
XLOC-007091						DOG
ENSCAFG00845028986.3						DOG
ENSCAFG00845028986.5						DOG
ENSCAFG00845028986.7						DOG
XLOC-007340						DOG
ENSCAFG00845005876.1						DOG
XLOC-007497						DOG
XLOC-007592						DOG
XLOC-007593						DOG
XLOC-007636						DOG
XLOC-007675						DOG
GPR141.1						DOG
GPR141.3						DOG
ENSCAFG00845010230.1						DOG
XLOC-007820						DOG
ENSCAFG00845018145.2						DOG
XLOC-007866						DOG
XLOC-007867						DOG
XLOC-007868						DOG
XLOC-007869						DOG
XLOC-007870						DOG
XLOC-007871						DOG
XLOC-007872						DOG
XLOC-007873						DOG
XLOC-007874						DOG
XLOC-007875						DOG
XLOC-007876						DOG
XLOC-007878						DOG
GPX7.2						DOG
ENSCAFG00845024448.1						DOG
XLOC-007922						DOG
XLOC-007956						DOG
XLOC-007961						DOG
ENSCAFG00845021279.1						DOG
CEP83.3						DOG
ENSCAFG00845006472.1						DOG
FOXJ3.1						DOG
XLOC-008264						DOG
XLOC-008265						DOG
CITED4.1						DOG
XLOC-008329						DOG
LSM10.1						DOG
XLOC-008378						DOG
XLOC-008379						DOG
TXNDC12.1						DOG
XLOC-008397						DOG
XLOC-008408						DOG
XLOC-008453						DOG
XLOC-008555						DOG
XLOC-008563						DOG
XLOC-008564						DOG
XLOC-008565						DOG
ENSCAFG00845021449.1						DOG
XLOC-008573						DOG
XLOC-008577						DOG
XLOC-008579						DOG
XLOC-008583						DOG
XLOC-008584						DOG
XLOC-008587						DOG
ADCY1.1						DOG
ADCY1.2						DOG
ADCY1.4						DOG
ADCY1.5						DOG
ADCY1.6						DOG
XLOC-008784						DOG
XLOC-008834						DOG
TMEM213.2						DOG
XLOC-008945						DOG
ATG9B.1						DOG
ENSCAFG00845014131.1						DOG
ENSCAFG00845021940.1						DOG
XLOC-009260						DOG
XLOC-009261						DOG
ENSCAFG00845011832.3						DOG
XLOC-009315						DOG
GALNT11.2						DOG
XLOC-009450						DOG
ENSCAFG00845014120.1						DOG
DNAJB6.1						DOG
U6.447						DOG
XLOC-009680						DOG
XLOC-009781						DOG
XLOC-009795						DOG
ASXL2.1						DOG
XLOC-009968						DOG
ELMOD3.2						DOG
SMYD5.4						DOG
U6.449						DOG
ENSCAFG00845029454.1						DOG
XLOC-010174						DOG
XLOC-010194						DOG
ENSCAFG00845011803.8						DOG
LYSMD1.1						DOG
ENSCAFG00845008782.1						DOG
XLOC-010344						DOG
XLOC-010366						DOG
XLOC-010396						DOG
XLOC-010397						DOG
XLOC-010398						DOG
XLOC-010399						DOG
AGBL5.1						DOG
XLOC-010524						DOG
XLOC-010525						DOG
XLOC-010581						DOG
XLOC-010656						DOG
XLOC-010692						DOG
GGCX.3						DOG
XLOC-010742						DOG
XLOC-010743						DOG
XLOC-010744						DOG
XLOC-010745						DOG
XLOC-010750						DOG
XLOC-010751						DOG
XLOC-010753						DOG
XLOC-010754						DOG
XLOC-010755						DOG
LOXL3.1						DOG
XLOC-010818						DOG
XLOC-010868						DOG
BOLA1.1						DOG
BOLA1.3						DOG
XLOC-010939						DOG
XLOC-010948						DOG
XLOC-010972						DOG
ENSCAFG00845008363.2						DOG
XLOC-011038						DOG
BET1L.1						DOG
FJX1.1						DOG
XLOC-011275						DOG
XLOC-011323						DOG
FADD.1						DOG
KAT5.1						DOG
FRMD8.2						DOG
UPP1.4						DOG
XLOC-011637						DOG
CCDC71L.1						DOG
XLOC-011722						DOG
XLOC-011744						DOG
PHRF1.1						DOG
PHRF1.2						DOG
XLOC-011853						DOG
XLOC-011946						DOG
SHANK2.1						DOG
SHANK2.2						DOG
SHANK2.3						DOG
ENSCAFG00845014571						DOG
SNORD22.11						DOG
XLOC-012195						DOG
XLOC-012218						DOG
XLOC-012304						DOG
XLOC-012317						DOG
XLOC-012375						DOG
XLOC-012377						DOG
XLOC-012378						DOG
ENSCAFG00845006875.1						DOG
ZEB2.1						DOG
XLOC-012486						DOG
NMI.2						DOG
NEB.2						DOG
ENSCAFG00845019861						DOG
XLOC-012530						DOG
TNIP3.1						DOG
MAP3K2.1						DOG
XLOC-012634						DOG
XLOC-012635						DOG
XLOC-012685						DOG
KIAA1217.2						DOG
OTUD1.1						DOG
XLOC-013043						DOG
PDE4D.1						DOG
XLOC-013159						DOG
ENSCAFG00845000688.1						DOG
XLOC-013196						DOG
ENSCAFG00845003048.1						DOG
AZIN2.4						DOG
XLOC-013436						DOG
TMEM51.2						DOG
TMEM51.3						DOG
ENSCAFG00845001358.1						DOG
ENSCAFG00845006602.1						DOG
CUBN.1						DOG
CUBN.4						DOG
CUBN.5						DOG
CUBN.7						DOG
CUBN.8						DOG
XLOC-013709						DOG
UPF2.2						DOG
XLOC-013778						DOG
CYSTM1.1						DOG
CYSTM1.4						DOG
PRSS54.2						DOG
XLOC-014061						DOG
XLOC-014135						DOG
XLOC-014155						DOG
XLOC-014217						DOG
XLOC-014278						DOG
XLOC-014322						DOG
XLOC-014345						DOG
XLOC-014380						DOG
XLOC-014381						DOG
XLOC-014387						DOG
XLOC-014538						DOG
GLYCTK.3						DOG
FBXW12.1						DOG
FBXW12.2						DOG
XLOC-014891						DOG
RAB8A.2						DOG
XLOC-014956						DOG
XLOC-015025						DOG
XLOC-015026						DOG
XLOC-015027						DOG
ENSCAFG00845024420.2						DOG
XLOC-015139						DOG
XLOC-015211						DOG
ATP5F1D.1						DOG
ENSCAFG00845013108.1						DOG
SEC13.8						DOG
XLOC-015432						DOG
XLOC-015526						DOG
RASSF1.4						DOG
RASSF1.5						DOG
SPINK8.1						DOG
PALM3.1						DOG
C3.5						DOG
ENSCAFG00845020829.1						DOG
ENSCAFG00845020829.2						DOG
XLOC-016058						DOG
XLOC-016096						DOG
XLOC-016143						DOG
ENSCAFG00845018945.1						DOG
XLOC-016302						DOG
XLOC-016423						DOG
ENSCAFG00845017113.1						DOG
XLOC-016439						DOG
XLOC-016465						DOG
XLOC-016466						DOG
XLOC-016471						DOG
XLOC-016559						DOG
C2CD3.2						DOG
XLOC-016581						DOG
XLOC-016587						DOG
WEE1.1						DOG
NAV2.1						DOG
RB1.3						DOG
NDUFB6.2						DOG
NAA16.1						DOG
PCID2.1						DOG
XLOC-017044						DOG
XLOC-017121						DOG
XLOC-017123						DOG
XLOC-017261						DOG
XLOC-017271						DOG
ATP11A.1						DOG
ATP11A.3						DOG
ATP11A.4						DOG
LAMP1.3						DOG
ENSCAFG00845028127.7						DOG
ENSCAFG00845020127.1						DOG
ENSCAFG00845020141.1						DOG
PCOLCE2.7						DOG
XLOC-017678						DOG
XLOC-017679						DOG
ENSCAFG00845025008.2						DOG
XLOC-017738						DOG
DLEC1.4						DOG
XLOC-017766						DOG
XLOC-017767						DOG
ENSCAFG00845023756.1						DOG
XLOC-017821						DOG
ENSCAFG00845024606.1						DOG
XLOC-017876						DOG
XLOC-018002						DOG
KCNAB1.1						DOG
XLOC-018013						DOG
XLOC-018140						DOG
ENSCAFG00845013820.1						DOG
XLOC-018169						DOG
ENSCAFG00845017548.1						DOG
XLOC-018256						DOG
CPNE1.2						DOG
XLOC-018343						DOG
TGM2.1						DOG
XLOC-018404						DOG
ZMYND8.4						DOG
XLOC-018472						DOG
RIPOR3.8						DOG
XLOC-018517						DOG
XLOC-018518						DOG
SAMD10.2						DOG
SAMD10.3						DOG
XLOC-018806						DOG
XLOC-018818						DOG
XLOC-018931						DOG
XLOC-018945						DOG
XLOC-018984						DOG
XLOC-019013						DOG
ENSCAFG00845017324.1						DOG
ENSCAFG00845017350.1						DOG
SP110.2						DOG
ENSCAFG00845022042.1						DOG
USP40.2						DOG
XLOC-019430						DOG
XLOC-019515						DOG
XLOC-019519						DOG
XLOC-019546						DOG
XLOC-019575						DOG
XLOC-019628						DOG
XLOC-019716						DOG
XLOC-019785						DOG
XLOC-019815						DOG
XLOC-019817						DOG
ENSCAFG00845023631.1						DOG
XLOC-019848						DOG
ENSCAFG00845030547.3						DOG
ORAI1.2						DOG
XLOC-019971						DOG
C12orf43.1						DOG
AP1B1.2						DOG
XLOC-020133						DOG
XLOC-020134						DOG
PATZ1.6						DOG
XLOC-020202						DOG
DGCR8.2						DOG
XLOC-020215						DOG
RILPL1.1						DOG
SDSL.1						DOG
RFC5.2						DOG
RFC5.3						DOG
XLOC-020502						DOG
SART3.1						DOG
XLOC-020514						DOG
XLOC-020538						DOG
XLOC-020555						DOG
XLOC-020925						DOG
ENSCAFG00845028400.1						DOG
ENSCAFG00845030686.1						DOG
XLOC-021185						DOG
TMEM121B.1						DOG
XLOC-021239						DOG
XLOC-021353						DOG
SLC2A13.3						DOG
XLOC-021634						DOG
ENSCAFG00845024794.1						DOG
XLOC-021666						DOG
XLOC-021668						DOG
USP18.2						DOG
XLOC-021794						DOG
RRP12.1						DOG
XLOC-021929						DOG
C10orf95.1						DOG
XLOC-022243						DOG
XLOC-022264						DOG
XLOC-022281						DOG
XLOC-022282						DOG
SCD.1						DOG
XLOC-022357						DOG
XLOC-022476						DOG
ENSCAFG00845025203.1						DOG
EDRF1.1						DOG
XLOC-022522						DOG
ENSCAFG00845024539.1						DOG
ENSCAFG00845026276						DOG
RMDN1.2						DOG
XLOC-022688						DOG
XLOC-022695						DOG
XLOC-022712						DOG
XLOC-022719						DOG
MTFR1.2						DOG
XLOC-022777						DOG
XLOC-022779						DOG
XLOC-022788						DOG
XLOC-022891						DOG
CPQ.2						DOG
CPQ.7						DOG
CPQ.16						DOG
XLOC-023104						DOG
ENSCAFG00845000253.1						DOG
XLOC-023283						DOG
IL16.2						DOG
XLOC-023411						DOG
XLOC-023428						DOG
XLOC-023436						DOG
XLOC-023650						DOG
FAM172A.1						DOG
OTUD7A.2						DOG
ENSCAFG00845021660.1						DOG
XLOC-023851						DOG
ISG20.1						DOG
ENSCAFG00845001321.1						DOG
ENSCAFG00845004112.1						DOG
LRPAP1.1						DOG
XLOC-024071						DOG
ENSCAFG00845005200.1						DOG
ENSCAFG00845000968.1						DOG
XLOC-024418						DOG
ENSCAFG00845016506						DOG
XLOC-024517						DOG
XLOC-024519						DOG
XLOC-024545						DOG
XLOC-024548						DOG
XLOC-024667						DOG
ISLR2.1						DOG
ROBO2.1						DOG
XLOC-025166						DOG
XLOC-025170						DOG
XLOC-025181						DOG
ENSCAFG00845025715.1						DOG
U6.463						DOG
XLOC-025278						DOG
XLOC-025279						DOG
XLOC-025280						DOG
XLOC-025391						DOG
XLOC-025399						DOG
ADARB1.3						DOG
XLOC-025433						DOG
XLOC-025435						DOG
XLOC-025436						DOG
XLOC-025437						DOG
XLOC-025438						DOG
XLOC-025460						DOG
XLOC-025461						DOG
XLOC-025464						DOG
ETNPPL.1						DOG
ENSCAFG00845017342.1						DOG
ENSCAFG00845017356.1						DOG
ENSCAFG00845029409.1						DOG
XLOC-025725						DOG
DCBLD2.5						DOG
ENSCAFG00845027535						DOG
PCYT1A.1						DOG
XLOC-026235						DOG
CMSS1.2						DOG
XLOC-026371						DOG
FAM162A.3						DOG
ENSCAFG00845014864.1						DOG
XLOC-026556						DOG
DNAJC19.1						DOG
XLOC-026718						DOG
ENSCAFG00845020132.1						DOG
XLOC-026747						DOG
XLOC-026978						DOG
XLOC-027029						DOG
XLOC-027030						DOG
XLOC-027031						DOG
RANBP9.1						DOG
XLOC-027127						DOG
H1-1.1						DOG
U6.466						DOG
SIRT5.4						DOG
ENSCAFG00845024605.1						DOG
SOX4.1						DOG
ENSCAFG00845019779.1						DOG
ZC3H15.1						DOG
ENSCAFG00845027301.1						DOG
XLOC-027947						DOG
XLOC-027948						DOG
TNS1.2						DOG
XLOC-028093						DOG
XLOC-028196						DOG
ENSCAFG00845025062.1						DOG
ENSCAFG00845025062.2						DOG
CYP27A1.2						DOG
DES.1						DOG
XLOC-028414						DOG
XLOC-028417						DOG
ENSCAFG00845030669.1						DOG
MFSD4A.2						DOG
APOA2.1						DOG
XLOC-028771						DOG
XLOC-028809						DOG
XLOC-028815						DOG
FAM13C.1						DOG
ENSCAFG00845006252.1						DOG
XLOC-029289						DOG
XLOC-029383						DOG
XLOC-029463						DOG
XLOC-029483						DOG
CDH23.4						DOG
XLOC-029725						DOG
XLOC-029727						DOG
SLIT3.3						DOG
XLOC-029936						DOG
ENSCAFG00845002038.1						DOG
ENSCAFG00845010123.1						DOG
XLOC-030102						DOG
XLOC-030109						DOG
XLOC-030187						DOG
PTS.1						DOG
SIK2.1						DOG
XLOC-030238						DOG
XLOC-030278						DOG
ENO3.2						DOG
XLOC-030341						DOG
XLOC-030436						DOG
XLOC-030467						DOG
ENSCAFG00845025446.1						DOG
XLOC-030487						DOG
ZYG11A.4						DOG
XLOC-030631						DOG
XLOC-030666						DOG
XLOC-030669						DOG
DEF8.3						DOG
CMTR2.1						DOG
U4.179						DOG
ELMO3.2						DOG
ENSCAFG00845010496.1						DOG
XLOC-030973						DOG
XLOC-031004						DOG
TREH.1						DOG
ENSCAFG00845004646.1						DOG
ANGPTL5.1						DOG
SPNS2.1						DOG
KCTD11.1						DOG
XLOC-031264						DOG
NTN1.1						DOG
XLOC-031351						DOG
SREBF1.4						DOG
XLOC-031392						DOG
ENSCAFG00845019165.1						DOG
THAP3.1						DOG
XLOC-031565						DOG
XLOC-031635						DOG
CIBAR2.1						DOG
ENSCAFG00845004893.1						DOG
GUSB.2						DOG
XLOC-031952						DOG
XLOC-031984						DOG
XLOC-031996						DOG
epo.1						DOG
XLOC-032002						DOG
POP7.1						DOG
EIF3B.1						DOG
XLOC-032147						DOG
ENSCAFG00845000775.1						DOG
REXO5.1						DOG
XLOC-032379						DOG
XLOC-032383						DOG
ENSCAFG00845004218.2						DOG
FAHD1.1						DOG
RAB40C.1						DOG
S1PR1.2						DOG
RABGGTB.1						DOG
GADD45A.1						DOG
XLOC-032686						DOG
XLOC-032687						DOG
U6.470						DOG
ATP5J2.1						DOG
BAIAP2L1.2						DOG
ENSCAFG00845013119.1						DOG
ENSCAFG00845010130.2						DOG
PKMYT1.1						DOG
XLOC-033232						DOG
XLOC-033372						DOG
XLOC-033400						DOG
GNG5.16						DOG
PTGER3.2						DOG
XLOC-033691						DOG
ENSCAFG00845001182.1						DOG
COQ8A.2						DOG
TTR.1						DOG
DLGAP1.1						DOG
CTIF.5						DOG
CTIF.6						DOG
CTIF.7						DOG
LMOD1.1						DOG
XLOC-034428						DOG
ENSCAFG00845001535.1						DOG
ENSCAFG00845001540.1						DOG
ENSCAFG00845001544.1						DOG
DHX9.1						DOG
XLOC-034883						DOG
U4.182						DOG
U6.472						DOG
TUBB6.1						DOG
ENSCAFG00845015859.2						DOG
ENSCAFG00845015859.3						DOG
XLOC-035141						DOG
XLOC-035168						DOG
ENSCAFG00845002012.1						DOG
RPL36AL.1						DOG
GNPNAT1.1						DOG
XLOC-035279						DOG
ENSCAFG00845015174.1						DOG
XLOC-035301						DOG
ENSCAFG00845003670.1						DOG
PNMA1.1						DOG
ENSCAFG00845015385.1						DOG
XLOC-035535						DOG
XLOC-035626						DOG
XLOC-035636						DOG
XLOC-035639						DOG
XLOC-035642						DOG
XLOC-035643						DOG
ENSCAFG00845021050.1						DOG
NOP9.4						DOG
XLOC-035849						DOG
XLOC-035866						DOG
XLOC-035988						DOG
ARG2.3						DOG
ENSCAFG00845007544.1						DOG
OTUB2.3						DOG
XLOC-036314						DOG
XLOC-036315						DOG
XLOC-036317						DOG
XLOC-036319						DOG
XLOC-036322						DOG
XLOC-036327						DOG
XLOC-036328						DOG
XLOC-036335						DOG
ENSCAFG00845023860.1						DOG
ENSCAFG00845006507.1						DOG
ASPSCR1.1						DOG
C1QTNF1.2						DOG
C1QTNF1.3						DOG
XLOC-036495						DOG
SEPTIN9.1						DOG
XLOC-036571						DOG
XLOC-036572						DOG
STRADA.1						DOG
XLOC-036774						DOG
XLOC-036794						DOG
XLOC-036811						DOG
RAPGEFL1.1						DOG
XLOC-036856						DOG
XLOC-036915						DOG
XLOC-036937						DOG
XLOC-036945						DOG
XLOC-037142						DOG
XLOC-037176						DOG
XLOC-037255						DOG
XLOC-037256						DOG
XLOC-037293						DOG
ZNF79.2						DOG
XLOC-037347						DOG
XLOC-037398						DOG
CSNK1D.2						DOG
XLOC-037428						DOG
DNAH17.1						DOG
DNAH17.5						DOG
DNAH17.9						DOG
U4.184						DOG
XLOC-037540						DOG
UBTF.4						DOG
VAT1.2						DOG
ENSCAFG00845009461						DOG
ASIC2.1						DOG
ASIC2.2						DOG
XLOC-037967						DOG
XLOC-037994						DOG
XLOC-038115						DOG
ZMYND19.1						DOG
XLOC-038148						DOG
AGPAT2.1						DOG
RPL12.7						DOG
XLOC-038404						DOG
XLOC-038422						DOG
ENSCAFG00845025878.1						DOG
XLOC-038480						DOG
XLOC-038484						DOG
XLOC-038494						DOG
XLOC-038495						DOG
XLOC-038530						DOG
XLOC-038531						DOG
ARSL.1						DOG
XLOC-038580						DOG
XLOC-038584						DOG
XLOC-038598						DOG
ENSCAFG00845029272						DOG
XLOC-038694						DOG
G6PD.7						DOG
XLOC-039174						DOG
XLOC-039175						DOG
XLOC-039181						DOG
XLOC-039182						DOG
XLOC-039183						DOG
ENSCAFG00845030856.1						DOG
ENSCAFG00845023392.1						DOG
XLOC-039444						DOG
XLOC-039539						DOG
XLOC-039576						DOG
FLNA.3						DOG
U6						DOG
ENSCAFG00845018105						DOG
NCBP2L						DOG
U6.5						DOG
ENSCAFG00845021564						DOG
ENSCAFG00845021951						DOG
U6.11						DOG
ENSCAFG00845025236						DOG
ENSCAFG00845026164						DOG
MIR188						DOG
Metazoa-SRP.1						DOG
U6.22						DOG
ENSCAFG00845029397						DOG
ENSCAFG00845030336						DOG
ENSCAFG00845030926						DOG
ENSCAFG00845030942						DOG
ENSCAFG00845000102						DOG
ENSCAFG00845000122						DOG
ENSCAFG00845000571						DOG
ENSCAFG00845000826						DOG
ENSCAFG00845000835						DOG
ENSCAFG00845001410						DOG
ENSCAFG00845002279						DOG
U6.35						DOG
ENSCAFG00845002981						DOG
ENSCAFG00845003125						DOG
ENSCAFG00845004248						DOG
ENSCAFG00845004299						DOG
ENSCAFG00845004719						DOG
ENSCAFG00845004781						DOG
ENSCAFG00845005327						DOG
ENSCAFG00845005344						DOG
SLC35D3						DOG
ENSCAFG00845007391						DOG
ENSCAFG00845007396						DOG
ENSCAFG00845007656						DOG
ENSCAFG00845010111						DOG
ENSCAFG00845012398						DOG
ENSCAFG00845021184						DOG
ENSCAFG00845000633						DOG
ENSCAFG00845000897						DOG
ENSCAFG00845001886						DOG
ENSCAFG00845002852						DOG
ENSCAFG00845003587						DOG
ENSCAFG00845003761						DOG
ENSCAFG00845003881						DOG
ENSCAFG00845007254						DOG
ENSCAFG00845007984						DOG
ENSCAFG00845007995						DOG
ENSCAFG00845008038						DOG
ENSCAFG00845010200						DOG
SNORD116.8						DOG
ENSCAFG00845020014						DOG
ENSCAFG00845020702						DOG
ENSCAFG00845021704						DOG
MMP13						DOG
ENSCAFG00845002901						DOG
ENSCAFG00845002904						DOG
SNAI3						DOG
ENSCAFG00845003570						DOG
U6.68						DOG
ENSCAFG00845004990						DOG
ENSCAFG00845005273						DOG
ENSCAFG00845006089						DOG
ENSCAFG00845006305						DOG
U6.75						DOG
ENSCAFG00845008602						DOG
ENSCAFG00845008709						DOG
ENSCAFG00845013826						DOG
ENSCAFG00845015346						DOG
ENSCAFG00845016937						DOG
ENSCAFG00845023300						DOG
SOX15						DOG
ENSCAFG00845025454						DOG
ENSCAFG00845000738						DOG
U6.80						DOG
ENSCAFG00845001681						DOG
ENSCAFG00845002085						DOG
NIPAL4						DOG
ENSCAFG00845002414						DOG
NODAL						DOG
U6.90						DOG
ENSCAFG00845009824						DOG
U6.96						DOG
U6.97						DOG
ENSCAFG00845015141						DOG
ENSCAFG00845015727						DOG
ENSCAFG00845000702						DOG
ENSCAFG00845000853						DOG
ENSCAFG00845001015						DOG
ENSCAFG00845001288						DOG
ENSCAFG00845001969						DOG
ENSCAFG00845002361						DOG
TEPP						DOG
UBXN10						DOG
ENSCAFG00845003113						DOG
ENSCAFG00845003450						DOG
ACTL8						DOG
5S-rRNA.15						DOG
U4.45						DOG
ENSCAFG00845006052						DOG
ENSCAFG00845006558						DOG
ENSCAFG00845009853						DOG
ENSCAFG00845010035						DOG
U4.47						DOG
KDF1						DOG
U6.111						DOG
MYOCOS						DOG
S100A14						DOG
U2.13						DOG
ENSCAFG00845003440						DOG
ENSCAFG00845004593						DOG
ENSCAFG00845005482						DOG
ENSCAFG00845008147						DOG
ENSCAFG00845008257						DOG
RAB25						DOG
ENSCAFG00845012343						DOG
U6.123						DOG
ENSCAFG00845014094						DOG
U2.14						DOG
U6.130						DOG
U6.133						DOG
ENSCAFG00845004374						DOG
ENSCAFG00845004448						DOG
CYP2W1						DOG
ENSCAFG00845008963						DOG
PRSS8						DOG
ENSCAFG00845012680						DOG
ENSCAFG00845012739						DOG
MYLPF						DOG
U6.138						DOG
SNORD21						DOG
PTX4						DOG
ENSCAFG00845006971						DOG
ENSCAFG00845008470						DOG
ENSCAFG00845009052						DOG
ENSCAFG00845011468						DOG
ACTL7A						DOG
ENSCAFG00845017913						DOG
ENSCAFG00845027854						DOG
ENSCAFG00845028395						DOG
ENSCAFG00845001918						DOG
Metazoa-SRP.4						DOG
ENSCAFG00845003439						DOG
ENSCAFG00845003517						DOG
ENSCAFG00845003736						DOG
NGB						DOG
Y-RNA.1						DOG
ADAM20						DOG
ENSCAFG00845008335						DOG
ENSCAFG00845008925						DOG
ENSCAFG00845009168						DOG
ENSCAFG00845011814						DOG
ENSCAFG00845016670						DOG
ENSCAFG00845019667						DOG
U6.180						DOG
ENSCAFG00845007743						DOG
ENSCAFG00845008454						DOG
ENSCAFG00845009084						DOG
ENSCAFG00845023632						DOG
ENSCAFG00845005248						DOG
U2.20						DOG
ENSCAFG00845007554						DOG
ENSCAFG00845007750						DOG
ENSCAFG00845007787						DOG
ENSCAFG00845009167						DOG
ENSCAFG00845009864						DOG
ENSCAFG00845010624						DOG
ENSCAFG00845016572						DOG
ENSCAFG00845025039						DOG
ENSCAFG00845027189						DOG
ENSCAFG00845027733						DOG
ENSCAFG00845008556						DOG
ENSCAFG00845008835						DOG
ENSCAFG00845009342						DOG
ENSCAFG00845011918						DOG
ENSCAFG00845012659						DOG
ENSCAFG00845012778						DOG
ENSCAFG00845013595						DOG
ENSCAFG00845015088						DOG
EMX1						DOG
U6.211						DOG
ENSCAFG00845025860						DOG
ENSCAFG00845026059						DOG
ENSCAFG00845029463						DOG
U4.81						DOG
ENSCAFG00845009722						DOG
ENSCAFG00845009771						DOG
U6.219						DOG
U4.82						DOG
U4.83						DOG
ENSCAFG00845016446						DOG
U6.220						DOG
ENSCAFG00845018605						DOG
RNaseP-nuc.2						DOG
U5.6						DOG
ENSCAFG00845027423						DOG
ENSCAFG00845005551						DOG
ENSCAFG00845005584						DOG
ENSCAFG00845006778						DOG
ENSCAFG00845006797						DOG
ENSCAFG00845010346						DOG
ENSCAFG00845010895						DOG
ENSCAFG00845011415						DOG
SNORA62.1						DOG
THEM6						DOG
ENSCAFG00845014160						DOG
ENSCAFG00845014379						DOG
ENSCAFG00845014833						DOG
ENSCAFG00845014871						DOG
U6.231						DOG
Y-RNA.2						DOG
ENSCAFG00845010057						DOG
ENSCAFG00845010177						DOG
ENSCAFG00845026969						DOG
GRK1						DOG
ENSCAFG00845027896						DOG
ENSCAFG00845006870						DOG
ENSCAFG00845006969						DOG
LYPD8						DOG
IQCA1L						DOG
U4.93						DOG
OR9A8						DOG
SPAG11B						DOG
U6.245						DOG
ENSCAFG00845005471						DOG
U4.95						DOG
KRT24						DOG
FZD2						DOG
ENSCAFG00845009473						DOG
U6.251						DOG
U6.252						DOG
KLHL10						DOG
U4.98						DOG
CHAD						DOG
ENSCAFG00845013439						DOG
ENSCAFG00845013544						DOG
ENSCAFG00845014038						DOG
ENSCAFG00845014107						DOG
U6.255						DOG
RNaseP-nuc.3						DOG
ENSCAFG00845020376						DOG
ENSCAFG00845020593						DOG
U6.263						DOG
U6.265						DOG
ENSCAFG00845027180						DOG
ENSCAFG00845028462						DOG
ENSCAFG00845005633						DOG
ENSCAFG00845006202						DOG
ENSCAFG00845006817						DOG
ENSCAFG00845007054						DOG
ENSCAFG00845010221						DOG
HOXA2						DOG
ENSCAFG00845019377						DOG
ENSCAFG00845019626						DOG
ENSCAFG00845023950						DOG
ENSCAFG00845028167						DOG
ENSCAFG00845029794						DOG
ENSCAFG00845009671						DOG
ENSCAFG00845009685						DOG
ENSCAFG00845009854						DOG
ZNF556						DOG
ENSCAFG00845011757						DOG
ENSCAFG00845012319						DOG
ENSCAFG00845012370						DOG
ENSCAFG00845012860						DOG
ENSCAFG00845012865						DOG
U6.279						DOG
U4.112						DOG
U6.282						DOG
ENSCAFG00845017884						DOG
ENSCAFG00845017927						DOG
ENSCAFG00845019259						DOG
ENSCAFG00845022401						DOG
ENSCAFG00845022433						DOG
ENSCAFG00845022446						DOG
ENSCAFG00845029080						DOG
ENSCAFG00845029921						DOG
ENSCAFG00845029925						DOG
ENSCAFG00845011596						DOG
PPP1R32						DOG
TSGA10IP						DOG
ENSCAFG00845017883						DOG
ENSCAFG00845018374						DOG
ENSCAFG00845018735						DOG
ENSCAFG00845022077						DOG
U3.25						DOG
SPDYC						DOG
ENSCAFG00845026882						DOG
ENSCAFG00845027145						DOG
ENSCAFG00845028057						DOG
KCNK4						DOG
FLRT1						DOG
ENSCAFG00845007888						DOG
U6.299						DOG
ENSCAFG00845010450						DOG
ENSCAFG00845010470						DOG
Y-RNA.12						DOG
ENSCAFG00845020577						DOG
ENSCAFG00845025414						DOG
ENSCAFG00845017242						DOG
ENSCAFG00845019344						DOG
ENSCAFG00845019630						DOG
ENSCAFG00845019966						DOG
ENSCAFG00845021502						DOG
ENSCAFG00845023126						DOG
U6.314						DOG
U4.125						DOG
XIRP1						DOG
U6.319						DOG
ENSCAFG00845012295						DOG
ENSCAFG00845016914						DOG
ENSCAFG00845018866						DOG
ENSCAFG00845019750						DOG
U12.3						DOG
U6.324						DOG
CCDC179						DOG
ENSCAFG00845023701						DOG
ENSCAFG00845023807						DOG
ENSCAFG00845015105						DOG
ENSCAFG00845019870						DOG
U6.328						DOG
ALPI						DOG
ENSCAFG00845025235						DOG
CDX2						DOG
ENSCAFG00845025489						DOG
ENSCAFG00845030241						DOG
ENSCAFG00845016340						DOG
ENSCAFG00845016906						DOG
ENSCAFG00845018645						DOG
ENSCAFG00845021227						DOG
SUN5						DOG
U6.333						DOG
ENSCAFG00845028071						DOG
ENSCAFG00845028103						DOG
ADIG						DOG
ENSCAFG00845019010						DOG
ENSCAFG00845019847						DOG
ENSCAFG00845026504						DOG
ENSCAFG00845027533						DOG
ENSCAFG00845030225						DOG
ENSCAFG00845030358						DOG
ENSCAFG00845014864						DOG
ENSCAFG00845015038						DOG
U6.341						DOG
SNORA63.3						DOG
ENSCAFG00845023791						DOG
HTR3E						DOG
5S-rRNA.17						DOG
ENSCAFG00845015441						DOG
ENSCAFG00845024486						DOG
ENSCAFG00845028818						DOG
ENSCAFG00845028942						DOG
ENSCAFG00845029462						DOG
ENSCAFG00845016095						DOG
ENSCAFG00845016453						DOG
FGF8						DOG
ENSCAFG00845021693						DOG
ENSCAFG00845023612						DOG
CYP17A1						DOG
U6.356						DOG
OR12J1						DOG
FOXI2						DOG
ENSCAFG00845029267						DOG
MARVELD1						DOG
C28H10orf82						DOG
ENSCAFG00845016479						DOG
ENSCAFG00845020231						DOG
U4.141						DOG
IL31						DOG
ENSCAFG00845024400						DOG
VPREB3						DOG
U6.365						DOG
ENSCAFG00845028374						DOG
ENSCAFG00845029399						DOG
ENSCAFG00845030012						DOG
ENSCAFG00845030204						DOG
ENSCAFG00845016122						DOG
ENSCAFG00845023144						DOG
U6.374						DOG
ENSCAFG00845025690						DOG
ENSCAFG00845017701						DOG
ENSCAFG00845025732						DOG
U4.149						DOG
U4.150						DOG
U6.390						DOG
ENSCAFG00845028522						DOG
ENSCAFG00845029771						DOG
ENSCAFG00845014720						DOG
ENSCAFG00845014731						DOG
ENSCAFG00845014759						DOG
ENSCAFG00845017649						DOG
ENSCAFG00845019397						DOG
ENSCAFG00845024296						DOG
U4.153						DOG
ENSCAFG00845015243						DOG
ENSCAFG00845018035						DOG
ENSCAFG00845020454						DOG
ENSCAFG00845029687						DOG
U6.403						DOG
ENSCAFG00845030425						DOG
ENSCAFG00845030811						DOG
ENSCAFG00845014961						DOG
ENSCAFG00845015825						DOG
ENSCAFG00845016650						DOG
ENSCAFG00845016699						DOG
ENSCAFG00845016731						DOG
ENSCAFG00845016797						DOG
ENSCAFG00845019631						DOG
DHRS9						DOG
ENSCAFG00845025564						DOG
ENSCAFG00845027470						DOG
5S-rRNA.18						DOG
ENSCAFG00845030527						DOG
ENSCAFG00845015551						DOG
U2.55						DOG
ENSCAFG00845022700						DOG
CRYGB						DOG
CRYGA						DOG
H2BC13.2						DOG
ENSCAFG00845016339						DOG
ENSCAFG00845017231						DOG
U6.410						DOG
ENSCAFG00845018186						DOG
ARMH2						DOG
U2.56						DOG
H2BC13.6						DOG
U6.413						DOG
ENSCAFG00845025869						DOG
ENSCAFG00845026013						DOG
AVPR1B						DOG
U6.415						DOG
ENSCAFG00845019015						DOG
ENSCAFG00845027406						DOG
AMELY						DOG
U4.159						DOG
U6.418						DOG
U6.419						DOG
U6.421						DOG
GJC3						DOG
ENSCAFG00845024671						DOG
ENSCAFG00845025773						DOG
CTDP1.4						DOG
XLOC-000144						DOG
XLOC-000230						DOG
RGS17.2						DOG
XLOC-000310						DOG
XLOC-000333						DOG
XLOC-000460						DOG
IDNK.1						DOG
XLOC-000480						DOG
XLOC-000481						DOG
XLOC-000506						DOG
PIP5K1B.2						DOG
XLOC-000553						DOG
XLOC-000635						DOG
XLOC-000646						DOG
ZNF581.2						DOG
XLOC-000732						DOG
XLOC-000900						DOG
XLOC-001014						DOG
XLOC-001046						DOG
XLOC-001138						DOG
XLOC-001139						DOG
XLOC-001160						DOG
ENSCAFG00845000019.2						DOG
XLOC-001188						DOG
XLOC-001241						DOG
XLOC-001303						DOG
XLOC-001342						DOG
XLOC-001389						DOG
XLOC-001392						DOG
XLOC-001579						DOG
XLOC-001646						DOG
HSF2.1						DOG
ENSCAFG00845002616.1						DOG
ENSCAFG00845003296.1						DOG
XLOC-001709						DOG
XLOC-001711						DOG
XLOC-001722						DOG
PDCD1LG2.2						DOG
TSKS.2						DOG
EML2.5						DOG
XLOC-002207						DOG
XLOC-002271						DOG
DYRK1B.2						DOG
XLOC-002443						DOG
XLOC-002452						DOG
UQCRFS1.1						DOG
ENSCAFG00845005474						DOG
XLOC-002502						DOG
XLOC-002656						DOG
XLOC-002717						DOG
TEF.1						DOG
XLOC-002876						DOG
XLOC-002880						DOG
ENSCAFG00845011469.1						DOG
XLOC-003042						DOG
XLOC-003043						DOG
ENSCAFG00845005588.1						DOG
XLOC-003099						DOG
XLOC-003107						DOG
XLOC-003156						DOG
XLOC-003281						DOG
XLOC-003517						DOG
XLOC-003531						DOG
XLOC-003607						DOG
ENSCAFG00845016180.1						DOG
AFF3.3						DOG
XLOC-003793						DOG
XLOC-003795						DOG
XLOC-003796						DOG
XLOC-003865						DOG
XLOC-003881						DOG
XLOC-003896						DOG
XLOC-003992						DOG
XLOC-004008						DOG
XLOC-004096						DOG
XLOC-004191						DOG
XLOC-004204						DOG
ENSCAFG00845018629.2						DOG
ENSCAFG00845019615						DOG
XLOC-004238						DOG
ENSCAFG00845008095.1						DOG
XLOC-004470						DOG
PHYKPL.1						DOG
XLOC-004594						DOG
XLOC-004632						DOG
CDC42SE2.3						DOG
XLOC-004640						DOG
SLC22A4.5						DOG
U2.58						DOG
XLOC-004697						DOG
XLOC-004700						DOG
PKD2L2.2						DOG
PKD2L2.3						DOG
ENSCAFG00845028070.1						DOG
XLOC-004769						DOG
XLOC-004770						DOG
XLOC-004819						DOG
XLOC-004836						DOG
NANS.1						DOG
XLOC-004939						DOG
XLOC-004945						DOG
NIPSNAP3B.5						DOG
SLC31A1.3						DOG
NRM.3						DOG
PEX6.2						DOG
XLOC-005339						DOG
ENSCAFG00845013504.1						DOG
XLOC-005548						DOG
XLOC-005594						DOG
VARS2.1						DOG
TNF.1						DOG
APOM.1						DOG
XLOC-005908						DOG
XLOC-006051						DOG
XLOC-006052						DOG
ENSCAFG00845007078.1						DOG
XLOC-006087						DOG
XLOC-006165						DOG
XLOC-006187						DOG
XLOC-006241						DOG
XLOC-006249						DOG
XLOC-006364						DOG
XLOC-006366						DOG
XLOC-006367						DOG
PUF60.1						DOG
ENSCAFG00845011230.1						DOG
ENSCAFG00845013152						DOG
XLOC-006636						DOG
XLOC-006775						DOG
XLOC-006784						DOG
XLOC-006802						DOG
XLOC-006876						DOG
ENSCAFG00845011217.1						DOG
ENSCAFG00845006368.5						DOG
XLOC-007067						DOG
STRIP2.1						DOG
STEAP4.2						DOG
XLOC-007211						DOG
XLOC-007226						DOG
XLOC-007230						DOG
XLOC-007300						DOG
XLOC-007339						DOG
XLOC-007359						DOG
CROT.2						DOG
XLOC-007520						DOG
XLOC-007610						DOG
XLOC-007683						DOG
XLOC-007702						DOG
XLOC-007703						DOG
XLOC-007723						DOG
XLOC-007799						DOG
XLOC-007981						DOG
XLOC-007987						DOG
CEP83.1						DOG
CCDC38.1						DOG
XLOC-008082						DOG
XLOC-008087						DOG
XLOC-008088						DOG
XLOC-008090						DOG
XLOC-008102						DOG
XLOC-008320						DOG
XLOC-008359						DOG
XLOC-008412						DOG
XLOC-008494						DOG
XLOC-008527						DOG
XLOC-008528						DOG
ENSCAFG00845025707.1						DOG
XLOC-008644						DOG
XLOC-008763						DOG
XLOC-008766						DOG
XLOC-008797						DOG
TAS2R40.1						DOG
XLOC-008864						DOG
XLOC-008922						DOG
XLOC-008925						DOG
XLOC-008935						DOG
ENSCAFG00845007825.1						DOG
ENSCAFG00845007837.1						DOG
ENSCAFG00845007908						DOG
XLOC-009034						DOG
XLOC-009157						DOG
XLOC-009223						DOG
XLOC-009306						DOG
KDM7A.1						DOG
XLOC-009444						DOG
XLOC-009487						DOG
XLOC-009491						DOG
XLOC-009581						DOG
XLOC-009719						DOG
XLOC-009762						DOG
XLOC-009763						DOG
XLOC-009775						DOG
XLOC-009777						DOG
XLOC-009788						DOG
XLOC-009971						DOG
PAX8.4						DOG
XLOC-010025						DOG
XLOC-010032						DOG
ENSCAFG00845014677.3						DOG
SMYD5.2						DOG
ENSCAFG00845027680.1						DOG
XLOC-010140						DOG
SPAG17.12						DOG
XLOC-010186						DOG
XLOC-010187						DOG
XLOC-010195						DOG
ENSCAFG00845011803.10						DOG
XLOC-010308						DOG
XLOC-010318						DOG
XLOC-010341						DOG
XLOC-010383						DOG
XLOC-010466						DOG
EML4.1						DOG
XLOC-010795						DOG
XLOC-010850						DOG
GJA8.1						DOG
XLOC-010926						DOG
XLOC-010944						DOG
XLOC-010947						DOG
TNFAIP8L2.1						DOG
XLOC-010982						DOG
XLOC-011003						DOG
XLOC-011007						DOG
XLOC-011039						DOG
XLOC-011274						DOG
XLOC-011276						DOG
XLOC-011298						DOG
OR4D9D.1						DOG
OR4D9B						DOG
XLOC-011326						DOG
XLOC-011327						DOG
XLOC-011337						DOG
XLOC-011347						DOG
XLOC-011402						DOG
PRR33.1						DOG
XLOC-011438						DOG
XLOC-011517						DOG
CAPN1.2						DOG
ENSCAFG00845018566						DOG
ENSCAFG00845018461.1						DOG
XLOC-011778						DOG
IMMP1L.1						DOG
XLOC-011846						DOG
GLYAT.2						DOG
XLOC-011886						DOG
MYBPC3.1						DOG
TBX10.1						DOG
XLOC-012031						DOG
GPR152.1						DOG
XLOC-012205						DOG
XLOC-012316						DOG
XLOC-012334						DOG
XLOC-012337						DOG
XLOC-012351						DOG
XLOC-012499						DOG
XLOC-012541						DOG
XLOC-012611						DOG
XLOC-012656						DOG
XLOC-012673						DOG
XLOC-012826						DOG
SLC12A3.1						DOG
CHD9.1						DOG
CHD9.2						DOG
XLOC-013237						DOG
AZIN2.6						DOG
XLOC-013355						DOG
U6.436						DOG
XLOC-013452						DOG
XLOC-013613						DOG
ENSCAFG00845012748						DOG
ENSCAFG00845001960.1						DOG
ENSCAFG00845003042.1						DOG
XLOC-014001						DOG
XLOC-014057						DOG
SYNC.2						DOG
XLOC-014228						DOG
XLOC-014247						DOG
XLOC-014253						DOG
XLOC-014392						DOG
ENSCAFG00845012385						DOG
ENSCAFG00845029717.1						DOG
XLOC-014689						DOG
XLOC-014694						DOG
GLYCTK.2						DOG
XLOC-014788						DOG
ENSCAFG00845013976.1						DOG
XLOC-015068						DOG
KANK3.1						DOG
XLOC-015196						DOG
APC2.2						DOG
ENSCAFG00845022394						DOG
XLOC-015321						DOG
XLOC-015393						DOG
ACOX2.1						DOG
XLOC-015458						DOG
GLT8D1.3						DOG
XLOC-015505						DOG
SLC35E1.1						DOG
ARRDC5.7						DOG
XLOC-016090						DOG
XLOC-016097						DOG
XLOC-016104						DOG
CCDC83.1						DOG
ENSCAFG00845012395						DOG
XLOC-016141						DOG
XLOC-016236						DOG
XLOC-016272						DOG
ENSCAFG00845022374.1						DOG
TSG101.2						DOG
XLOC-016428						DOG
ENSCAFG00845023835.1						DOG
XLOC-016473						DOG
ANAPC15.1						DOG
XLOC-016653						DOG
XLOC-016692						DOG
XLOC-016702						DOG
XLOC-016728						DOG
XLOC-016980						DOG
XLOC-016984						DOG
XLOC-016992						DOG
TPT1.1						DOG
XLOC-017179						DOG
XLOC-017187						DOG
XLOC-017193						DOG
DNAJC3.4						DOG
MBNL2.2						DOG
XLOC-017243						DOG
XLOC-017255						DOG
XLOC-017263						DOG
XLOC-017268						DOG
LAMP1.7						DOG
XLOC-017310						DOG
XLOC-017338						DOG
XLOC-017350						DOG
XLOC-017391						DOG
XLOC-017392						DOG
XLOC-017394						DOG
XLOC-017630						DOG
XLOC-017660						DOG
TRAK1.1						DOG
XLOC-017845						DOG
XLOC-017975						DOG
MED12L.3						DOG
KCNAB1.2						DOG
XLOC-018127						DOG
XLOC-018170						DOG
ITPA.1						DOG
XLOC-018225						DOG
XLOC-018271						DOG
ENSCAFG00845011159.1						DOG
XLOC-018403						DOG
ENSCAFG00845013893						DOG
XLOC-018528						DOG
XLOC-018588						DOG
XLOC-018850						DOG
HNF4A.2						DOG
XLOC-018911						DOG
XLOC-019208						DOG
TM4SF20.2						DOG
XLOC-019349						DOG
XLOC-019372						DOG
XLOC-019376						DOG
XLOC-019435						DOG
XLOC-019501						DOG
XLOC-019516						DOG
XLOC-019518						DOG
XLOC-019598						DOG
XLOC-019752						DOG
XLOC-019814						DOG
ENSCAFG00845030547.2						DOG
ENSCAFG00845028376.1						DOG
XLOC-019978						DOG
XLOC-019986						DOG
SDS.1						DOG
XLOC-020020						DOG
XLOC-020172						DOG
ENSCAFG00845026581.1						DOG
XLOC-020302						DOG
XLOC-020335						DOG
FBXW8.2						DOG
PEBP1.1						DOG
XLOC-020507						DOG
ENSCAFG00845026985.1						DOG
EIF4B.2						DOG
XLOC-020803						DOG
XLOC-020881						DOG
XLOC-020903						DOG
XLOC-020921						DOG
XLOC-020946						DOG
XLOC-020982						DOG
C12orf60.1						DOG
CLEC1B.2						DOG
XLOC-021164						DOG
XLOC-021203						DOG
XLOC-021208						DOG
XLOC-021230						DOG
RARG.3						DOG
XLOC-021328						DOG
XLOC-021340						DOG
ENSCAFG00845026787.1						DOG
XLOC-021377						DOG
XLOC-021395						DOG
XLOC-021501						DOG
XLOC-021546						DOG
XLOC-021547						DOG
ENSCAFG00845026124						DOG
XLOC-022056						DOG
XLOC-022061						DOG
XLOC-022088						DOG
XLOC-022145						DOG
CXCL12.1						DOG
ENTPD1.1						DOG
ENSCAFG00845028599.1						DOG
XLOC-022315						DOG
PDCD4.1						DOG
XLOC-022478						DOG
XLOC-022523						DOG
ENSCAFG00845024523.1						DOG
XLOC-022705						DOG
XLOC-022718						DOG
XLOC-022752						DOG
VXN.1						DOG
XLOC-022791						DOG
XLOC-022843						DOG
XLOC-022844						DOG
XLOC-022893						DOG
PTDSS1.2						DOG
CPQ.13						DOG
XLOC-022921						DOG
FER.4						DOG
ADGRV1.7						DOG
XLOC-023114						DOG
XLOC-023189						DOG
ENSCAFG00845003419.1						DOG
XLOC-023332						DOG
XLOC-023357						DOG
XLOC-023388						DOG
XLOC-023410						DOG
XLOC-023511						DOG
XLOC-023548						DOG
TMEM175.4						DOG
ENSCAFG00845002308.1						DOG
XLOC-023643						DOG
XLOC-023644						DOG
XLOC-023722						DOG
XLOC-023769						DOG
XLOC-023891						DOG
ENSCAFG00845002719.1						DOG
XLOC-023902						DOG
XLOC-023907						DOG
PRC1.2						DOG
ENSCAFG00845006818.3						DOG
XLOC-024093						DOG
XLOC-024139						DOG
XLOC-024148						DOG
XLOC-024150						DOG
XLOC-024153						DOG
XLOC-024224						DOG
XLOC-024260						DOG
XLOC-024353						DOG
XLOC-024354						DOG
XLOC-024415						DOG
XLOC-024513						DOG
ENSCAFG00845020638.1						DOG
XLOC-024586						DOG
XLOC-024632						DOG
SLC24A5.2						DOG
XLOC-024791						DOG
USP3.1						DOG
AVPI1.1						DOG
IQCH.2						DOG
XLOC-024913						DOG
XLOC-024947						DOG
XLOC-024948						DOG
XLOC-025029						DOG
XLOC-025063						DOG
XLOC-025080						DOG
XLOC-025089						DOG
XLOC-025108						DOG
KCNJ6.1						DOG
XLOC-025164						DOG
XLOC-025200						DOG
ENSCAFG00845023361.1						DOG
ENSCAFG00845022658.1						DOG
XLOC-025342						DOG
XLOC-025395						DOG
XLOC-025418						DOG
ENSCAFG00845021947						DOG
U4.169						DOG
XLOC-025544						DOG
XLOC-025595						DOG
NDST4.1						DOG
NDST4.2						DOG
XLOC-025756						DOG
XLOC-025971						DOG
XLOC-026034						DOG
KPNA1.3						DOG
ENSCAFG00845024818						DOG
ENSCAFG00845030381.3						DOG
ENSCAFG00845030381.4						DOG
XLOC-026239						DOG
XLOC-026280						DOG
UMPS.1						DOG
XLOC-026439						DOG
XLOC-026530						DOG
ENSCAFG00845014870.1						DOG
SLC6A18.1						DOG
ENSCAFG00845015223.1						DOG
PEX5L.1						DOG
XLOC-026671						DOG
ENSCAFG00845028163.1						DOG
XLOC-026762						DOG
XLOC-026766						DOG
XLOC-026836						DOG
XLOC-026916						DOG
XLOC-026922						DOG
XLOC-026958						DOG
XLOC-026976						DOG
XLOC-027002						DOG
XLOC-027072						DOG
XLOC-027230						DOG
XLOC-027257						DOG
XLOC-027260						DOG
XLOC-027264						DOG
ENSCAFG00845024392.1						DOG
XLOC-027392						DOG
XLOC-027455						DOG
XLOC-027470						DOG
ENSCAFG00845030439.1						DOG
GRB14.1						DOG
COBLL1.5						DOG
ENSCAFG00845016590.1						DOG
PJVK.1						DOG
ENSCAFG00845022528.1						DOG
XLOC-027776						DOG
XLOC-027803						DOG
XLOC-027841						DOG
XLOC-027904						DOG
XLOC-027951						DOG
XLOC-028058						DOG
XLOC-028091						DOG
GLS.3						DOG
ENSCAFG00845027335.1						DOG
XLOC-028175						DOG
XLOC-028180						DOG
XLOC-028207						DOG
XLOC-028221						DOG
ENSCAFG00845028998.1						DOG
XLOC-028385						DOG
AIDA.1						DOG
XLOC-028520						DOG
XLOC-028568						DOG
XLOC-028577						DOG
XLOC-028638						DOG
XLOC-028660						DOG
XLOC-028709						DOG
XLOC-028806						DOG
XLOC-028818						DOG
XLOC-028873						DOG
XLOC-028987						DOG
XLOC-028990						DOG
MCC.1						DOG
XLOC-029144						DOG
XLOC-029189						DOG
XLOC-029245						DOG
ENSCAFG00845002018.2						DOG
AGT.1						DOG
XLOC-029522						DOG
XLOC-029537						DOG
XLOC-029622						DOG
XLOC-029992						DOG
XLOC-030139						DOG
XLOC-030143						DOG
XLOC-030144						DOG
XLOC-030205						DOG
XLOC-030206						DOG
XLOC-030209						DOG
XLOC-030210						DOG
XLOC-030288						DOG
ENO3.1						DOG
XLOC-030414						DOG
XLOC-030431						DOG
XLOC-030432						DOG
DIO1.1						DOG
ZYG11A.5						DOG
ZYG11A.8						DOG
SPIRE2.1						DOG
OSGIN1.3						DOG
XLOC-030781						DOG
ENSCAFG00845020510.1						DOG
XLOC-030795						DOG
XLOC-030815						DOG
HYDIN.2						DOG
U4.171						DOG
HAS3.1						DOG
XLOC-031032						DOG
PLET1.1						DOG
XLOC-031087						DOG
SREBF1.9						DOG
TNFRSF13B.3						DOG
XLOC-031571						DOG
XLOC-031600						DOG
XLOC-031630						DOG
XLOC-031641						DOG
XLOC-031648						DOG
ENSCAFG00845024777.1						DOG
XLOC-031778						DOG
XLOC-031812						DOG
ENSCAFG00845013344.1						DOG
XLOC-031955						DOG
ENSCAFG00845003541.6						DOG
XLOC-032122						DOG
ENSCAFG00845004458						DOG
TNRC6A.1						DOG
ANKS4B.1						DOG
ACSM3.3						DOG
XLOC-032264						DOG
ENSCAFG00845009760						DOG
ABCC1.1						DOG
XLOC-032334						DOG
XLOC-032376						DOG
XLOC-032431						DOG
U4.172						DOG
XLOC-032519						DOG
XLOC-032525						DOG
XLOC-032567						DOG
ENSCAFG00845017002.1						DOG
ENSCAFG00845012905.1						DOG
XLOC-032692						DOG
XLOC-032885						DOG
XLOC-032902						DOG
XLOC-032925						DOG
XLOC-032969						DOG
KNOP1.1						DOG
XLOC-033121						DOG
XLOC-033146						DOG
ANKS3.3						DOG
XLOC-033242						DOG
XLOC-033263						DOG
XLOC-033402						DOG
U4.174						DOG
XLOC-033410						DOG
XLOC-033451						DOG
XLOC-033453						DOG
DNTTIP2.1						DOG
DNTTIP2.2						DOG
XLOC-033471						DOG
ENSCAFG00845017610.1						DOG
GNG5.11						DOG
ENSCAFG00845013001.1						DOG
XLOC-033689						DOG
XLOC-033724						DOG
XLOC-033830						DOG
DCST1.1						DOG
XLOC-034088						DOG
XLOC-034114						DOG
XLOC-034168						DOG
XLOC-034171						DOG
XLOC-034337						DOG
XLOC-034393						DOG
CR1L.1						DOG
XLOC-034424						DOG
XLOC-034425						DOG
U6.453						DOG
XLOC-034588						DOG
XLOC-034688						DOG
ENSCAFG00845008128.1						DOG
XLOC-034835						DOG
XLOC-034885						DOG
XLOC-034908						DOG
XLOC-034909						DOG
U4.175						DOG
XLOC-034995						DOG
PRELID3A.4						DOG
ENSCAFG00845015859.1						DOG
XLOC-035040						DOG
HOMEZ.1						DOG
ENSCAFG00845003148.1						DOG
XLOC-035212						DOG
XLOC-035229						DOG
ENSCAFG00845001944.1						DOG
ENSCAFG00845001978.1						DOG
Metazoa-SRP.21						DOG
XLOC-035261						DOG
XLOC-035293						DOG
SLC35F4.3						DOG
XLOC-035360						DOG
ENSCAFG00845001990.1						DOG
XLOC-035414						DOG
XLOC-035481						DOG
ENSCAFG00845014672						DOG
DEGS2.1						DOG
XLOC-035641						DOG
XLOC-035646						DOG
XLOC-035686						DOG
IRF9.1						DOG
XLOC-035835						DOG
XLOC-035926						DOG
XLOC-035954						DOG
XLOC-035975						DOG
XLOC-035985						DOG
XLOC-035987						DOG
ENSCAFG00845018060.1						DOG
HSPA2.1						DOG
XLOC-036095						DOG
PCNX1.2						DOG
XLOC-036258						DOG
SERPINA4.1						DOG
XLOC-036331						DOG
XLOC-036334						DOG
ZFYVE21.1						DOG
XLOC-036443						DOG
XLOC-036459						DOG
XLOC-036493						DOG
AANAT.2						DOG
MAPT.1						DOG
SCN4A.3						DOG
SCN4A.12						DOG
XLOC-036693						DOG
XLOC-036695						DOG
XLOC-036742						DOG
XLOC-036750						DOG
ENSCAFG00845006860.1						DOG
ENSCAFG00845006860.3						DOG
XLOC-036870						DOG
U3.33						DOG
XLOC-037009						DOG
XLOC-037046						DOG
ENSCAFG00845014370.2						DOG
NOXA1.1						DOG
NELFB.2						DOG
NELFB.3						DOG
FAM163B.5						DOG
XLOC-037215						DOG
XLOC-037259						DOG
XLOC-037262						DOG
ENSCAFG00845005773.1						DOG
XLOC-037335						DOG
XLOC-037425						DOG
XLOC-037470						DOG
U4.176						DOG
XLOC-037582						DOG
U6.456						DOG
XLOC-037760						DOG
XLOC-037788						DOG
EPX.1						DOG
XLOC-037973						DOG
XLOC-037990						DOG
XLOC-037991						DOG
PIPOX.9						DOG
PIPOX.10						DOG
PIPOX.11						DOG
SERPINF1.1						DOG
XLOC-038095						DOG
XLOC-038181						DOG
RPL12.5						DOG
XLOC-038334						DOG
XLOC-038392						DOG
ENSCAFG00845025187.1						DOG
ENSCAFG00845026800.1						DOG
XLOC-038481						DOG
XLOC-038524						DOG
P2RY8.1						DOG
XLOC-038570						DOG
XLOC-038596						DOG
XLOC-038681						DOG
XLOC-038705						DOG
ENSCAFG00845029325.3						DOG
ENSCAFG00845029325.4						DOG
ENSCAFG00845030169.1						DOG
TAF9B.3						DOG
XLOC-038895						DOG
ENSCAFG00845017967.1						DOG
ENSCAFG00845021849						DOG
XLOC-038985						DOG
ENSCAFG00845021066						DOG
G6PD.5						DOG
G6PD.6						DOG
XLOC-039165						DOG
XLOC-039168						DOG
XLOC-039378						DOG
ENSCAFG00845028206.1						DOG
SLC16A2.1						DOG
XLOC-039441						DOG
XLOC-039443						DOG
ENSCAFG00845026164.1						DOG
XLOC-039527						DOG
XLOC-039530						DOG
ENSCAFG00845025861.1						DOG
CD40LG.2						DOG

### Sheet: Suppl. Table 27
Supplementary Table 27: EdgeR results for assessing zonated gene expression in gorilla.
* Empty rows correspond to genes that didn't have robust expression, so they were not tested for differential expression.
Gene	Edger_logFC	Edger_logCPM	Edger_F	Edger_PValue	Edger_FDR	Species
CAMSAP2	0.066262	6.88726	0.192271	0.671688	0.936673	GOR
ENSGGOG00000040578						GOR
URB2	0.473042	3.78167	3.28532	0.104364	0.568078	GOR
ENSGGOG00000039232						GOR
ARF1	0.0139179	6.0746	0.00733803	0.933668	0.994648	GOR
ENSGGOG00000008017	-0.196752	6.03152	1.52646	0.248875	0.736883	GOR
HFM1	0.258973	8.2017	2.4206	0.155229	0.641711	GOR
KIF1B	-0.0356828	7.7038	0.0596638	0.812675	0.975362	GOR
HEYL						GOR
USP48	-0.117761	6.44939	0.585395	0.464396	0.866778	GOR
APCS	-0.131937	9.32228	0.80125	0.394742	0.829571	GOR
DNAJC11	-0.0107829	5.14872	0.00339834	0.954827	0.997822	GOR
RAD54L						GOR
SLC5A9	0.468736	3.4785	2.4546	0.152681	0.638515	GOR
C1orf87						GOR
CFAP126	0.263655	2.46538	0.447919	0.520638	0.888762	GOR
SNORD116						GOR
U6						GOR
DHRS3	-0.149519	6.80978	1.00611	0.342841	0.800141	GOR
PTAFR						GOR
PADI6						GOR
SLC16A1	-0.552059	4.74805	7.26785	0.0252268	0.338083	GOR
ZNF593	-0.97113	3.01165	7.33349	0.0247369	0.334472	GOR
SLC16A4	0.0397654	3.03073	0.0141214	0.945945	0.997164	GOR
LCK	-0.132069	3.15954	0.151894	0.706073	0.949367	GOR
ENSGGOG00000031006						GOR
ENSGGOG00000043084						GOR
U6.2						GOR
U1						GOR
Y-RNA						GOR
ENSGGOG00000023502						GOR
Metazoa-SRP.1						GOR
AJAP1	-2.08502	2.74407	26.5472	0.000663167	0.0468374	GOR
ENSGGOG00000022792						GOR
ENSGGOG00000023672	1.01301	2.41931	6.23317	0.0348202	0.387938	GOR
ENSGGOG00000039255	1.50014	6.23012	12.4211	0.00679314	0.18127	GOR
U6.3						GOR
TTF2	0.122071	3.43221	0.143881	0.713519	0.951991	GOR
Metazoa-SRP.2						GOR
ENSGGOG00000038135						GOR
Metazoa-SRP.5						GOR
ENSGGOG00000040025						GOR
Y-RNA.2						GOR
LRRC8C						GOR
ENSGGOG00000041444						GOR
ENSGGOG00000036771	0.170788	3.21019	0.311278	0.590922	0.914582	GOR
POLR3GL	-0.195131	4.23191	0.723307	0.417787	0.844741	GOR
Metazoa-SRP.6						GOR
EXOC8						GOR
5S-rRNA.1						GOR
ENSGGOG00000004303						GOR
ENSGGOG00000033935						GOR
ENSGGOG00000030022						GOR
ENSGGOG00000036025						GOR
7SK.3						GOR
ENSGGOG00000036854						GOR
ENSGGOG00000042029						GOR
SH3D21						GOR
HIST2H3A						GOR
CDC20						GOR
STX12	0.206193	5.32461	1.22189	0.298535	0.77209	GOR
FAAH	-0.0417087	4.51741	0.0375857	0.850715	0.9815	GOR
METTL11B						GOR
SLC2A7						GOR
ENSGGOG00000043998						GOR
EPHB2	0.0108752	2.5348	0.000774105	0.997289	0.999957	GOR
ODF2L	0.0288011	6.34217	0.034032	0.857855	0.982426	GOR
Metazoa-SRP.7						GOR
LSM10	-0.5606	2.98102	2.56686	0.144648	0.626885	GOR
ZNF362	-0.0291984	3.63686	0.0113581	0.931371	0.994648	GOR
UBE2Q1	-0.310597	3.73953	1.22864	0.297289	0.771114	GOR
5S-rRNA.3						GOR
ENSGGOG00000027698						GOR
CEP104	0.0020108	5.06142	0.000103547	0.99211	0.999957	GOR
RIMS3						GOR
ENSGGOG00000042860						GOR
U6.11						GOR
LINGO4						GOR
CELA3B						GOR
Metazoa-SRP.10						GOR
ITLN1						GOR
U6.13	0.0757394	3.00269	0.0434018	0.840358	0.979001	GOR
CD1B						GOR
U1.2						GOR
USP1	0.133833	4.11089	0.321801	0.584824	0.912752	GOR
Metazoa-SRP.12						GOR
ENSGGOG00000041180						GOR
SMIM12						GOR
U6.14						GOR
B3GALT2						GOR
PLA2G5						GOR
EVA1B						GOR
LEPROT	0.181891	6.13679	1.34728	0.276524	0.75911	GOR
GPATCH3	0.313929	2.80375	0.7707	0.403526	0.836759	GOR
ggo-mir-181a-1						GOR
ggo-mir-181a-1.1						GOR
IER5						GOR
FCAMR						GOR
H2AC21						GOR
MYCL	-0.19595	3.42324	0.458113	0.516047	0.886968	GOR
7SK.4						GOR
MTFR1L	0.0132391	4.26373	0.00342863	0.954626	0.997822	GOR
RORC	-0.0367461	7.44411	0.0573295	0.816297	0.975762	GOR
TMEM81						GOR
ENSGGOG00000043318						GOR
ENSGGOG00000026797						GOR
ARMH1	0.538737	4.63206	5.2079	0.0492756	0.440956	GOR
U6.18						GOR
ENSGGOG00000037493						GOR
ENSGGOG00000040762	0.362448	3.18303	0.923796	0.362356	0.810815	GOR
ENSGGOG00000004839						GOR
EXO1						GOR
CD244						GOR
ENSGGOG00000041722						GOR
TOR3A	-0.38146	4.44448	2.95993	0.120521	0.592626	GOR
EFHD2	0.327648	2.90505	0.96047	0.353458	0.807472	GOR
TBX19						GOR
FPGT	-0.078861	4.64569	0.11185	0.745946	0.962415	GOR
RAB25						GOR
TRIM67						GOR
ENSGGOG00000036344						GOR
U2.1						GOR
PLA2G2A						GOR
ENSGGOG00000036579						GOR
ENSGGOG00000038328	-0.109192	7.52265	0.439408	0.52453	0.889999	GOR
ST3GAL3	-0.0420593	7.10574	0.0796595	0.784339	0.969264	GOR
ENSGGOG00000000607	-0.465712	2.92184	1.6391	0.233434	0.723296	GOR
COL9A2						GOR
5S-rRNA.7	0.910994	3.33828	7.26832	0.0252232	0.338083	GOR
7SK.7						GOR
GBP3	-0.832287	5.91184	10.3776	0.0108941	0.231863	GOR
ENSGGOG00000004404	-0.246935	2.16754	0.310371	0.603433	0.918268	GOR
U1.3						GOR
PLXNA2	0.0290383	4.00997	0.0135181	0.910072	0.99121	GOR
METTL18						GOR
SOX13	-0.0432298	4.93815	0.0421427	0.842057	0.979365	GOR
PEX14	0.00954758	7.17569	0.00424971	0.949492	0.997164	GOR
ENSGGOG00000036406						GOR
ASTN1						GOR
PKP1						GOR
ENSGGOG00000027763						GOR
ENSGGOG00000023206						GOR
ENSGGOG00000017176						GOR
MMACHC	-0.213856	4.6624	0.917175	0.363999	0.812129	GOR
7SK.9						GOR
ENSGGOG00000041763						GOR
ENSGGOG00000041930						GOR
SMAP2	0.125533	5.7444	0.47173	0.510032	0.886718	GOR
NCF2	-0.00747182	2.02903	0.000206982	0.988845	0.999957	GOR
TNFAIP8L2						GOR
ENSGGOG00000026726						GOR
RPS6KC1	-0.097833	6.46363	0.333229	0.578352	0.912254	GOR
RRAGC	-0.320281	4.08534	1.75982	0.218316	0.707421	GOR
SERTAD4						GOR
DDOST	-0.484143	5.05506	5.28659	0.0479264	0.437251	GOR
ENSGGOG00000030831						GOR
ADAMTSL4	-0.122146	2.54811	0.0806262	0.783073	0.969264	GOR
XPR1	0.35277	6.69081	4.07025	0.0754142	0.515299	GOR
CSRP1	-0.00272976	3.30107	6.55026e-05	0.993725	0.999957	GOR
ggo-mir-214						GOR
IQCC						GOR
C1orf146						GOR
ZSCAN20						GOR
PATJ	0.0948628	7.94731	0.425755	0.530891	0.890963	GOR
ENSGGOG00000029765						GOR
PRKCZ	0.190373	4.85835	0.883032	0.372656	0.818337	GOR
Metazoa-SRP.16						GOR
ENSGGOG00000033438						GOR
ENSGGOG00000024499						GOR
RNF186						GOR
IGSF21						GOR
ENSGGOG00000030175						GOR
U1.4						GOR
ENSGGOG00000015112	-0.289477	2.54271	0.583757	0.465002	0.867433	GOR
C1orf105						GOR
TSNAX	0.15414	5.68321	0.81943	0.389658	0.826175	GOR
PRMT6						GOR
ENSGGOG00000037054						GOR
C1QTNF12						GOR
FCGR1A						GOR
ENSGGOG00000022507	-0.0599361	3.3251	0.0358888	0.854079	0.982157	GOR
C1QC	0.523905	2.41433	1.72351	0.222718	0.711771	GOR
U6.32						GOR
MAP3K6						GOR
MNDA						GOR
ENSGGOG00000022097						GOR
FLAD1	0.0797666	3.9635	0.0941697	0.766138	0.967142	GOR
TXNDC12	-0.000758182	5.27819	1.7594e-05	0.996748	0.999957	GOR
Y-RNA.5						GOR
ENSGGOG00000039380						GOR
PLEKHM2	0.471965	3.43798	2.65538	0.138701	0.618405	GOR
ENSGGOG00000041416	0.202734	5.45563	1.068	0.32919	0.790724	GOR
MAP3K21	0.000731734	4.76133	1.30778e-05	0.997196	0.999957	GOR
ENSGGOG00000026108	0.112302	3.68095	0.175117	0.685715	0.941959	GOR
TOE1	-0.250239	2.21113	0.349002	0.578511	0.912257	GOR
Y-RNA.6	-0.198682	3.52933	0.454127	0.517833	0.88825	GOR
ENSGGOG00000036444						GOR
ENSGGOG00000043684						GOR
DDR2	-0.238587	3.98006	0.495727	0.499741	0.883498	GOR
C1orf35	-0.0927476	2.84511	0.0705417	0.796718	0.972622	GOR
EPHX1	-0.335989	7.80681	5.43947	0.0454352	0.428286	GOR
ZNF496	-0.285909	2.75114	0.568407	0.470747	0.87026	GOR
OTUD3	0.019762	4.51844	0.00839284	0.929075	0.9944	GOR
HIST2H3A.1						GOR
Metazoa-SRP.19						GOR
IKBKE						GOR
SLC30A10	-0.38986	7.53652	5.908	0.0387474	0.40195	GOR
ENSGGOG00000025934						GOR
RAVER2						GOR
C1orf216						GOR
TMEM125						GOR
HDGF	-0.0523823	5.27682	0.0840944	0.778597	0.968937	GOR
PKN2	0.19359	7.93961	1.80063	0.213509	0.703894	GOR
ENSGGOG00000037574						GOR
ALX3	0.121781	2.78091	0.0898131	0.771431	0.968204	GOR
U1.5						GOR
ENSGGOG00000000755						GOR
ENSGGOG00000038353	0.0223529	2.32022	0.00299834	0.958246	0.99813	GOR
RALGPS2	-0.469535	8.07078	10.574	0.0103863	0.224013	GOR
SNAP47	0.265996	3.69589	0.996625	0.345007	0.800934	GOR
FCER1A						GOR
ECE1	0.223499	7.12035	2.13328	0.179183	0.669771	GOR
ggo-mir-101						GOR
ENSGGOG00000042844	0.0625745	5.51342	0.0913319	0.76957	0.968088	GOR
ATG4C	0.319447	6.10192	2.50493	0.149009	0.634584	GOR
SLC41A1						GOR
ENSGGOG00000041182						GOR
ENSGGOG00000040425						GOR
IGSF8	-0.500452	3.34456	2.86011	0.126119	0.604401	GOR
CPTP	-0.106253	2.63614	0.0714789	0.795407	0.972622	GOR
GPR153						GOR
TOMM20	-0.220717	5.30911	1.37462	0.272034	0.755389	GOR
ARHGEF19						GOR
MATN1						GOR
ENSGGOG00000025496						GOR
ENSGGOG00000035138						GOR
DEGS1	0.378278	2.3692	0.824418	0.388281	0.825348	GOR
ENSGGOG00000025183						GOR
HLX						GOR
PTGFRN	-0.317331	3.66075	0.96001	0.353568	0.807472	GOR
BLZF1	-0.213322	4.52043	0.926119	0.361782	0.810329	GOR
NENF	-0.186619	3.93579	0.550116	0.477758	0.872876	GOR
BOLA1						GOR
LEFTY1						GOR
MRPS15	-0.128961	4.8264	0.412867	0.537033	0.894903	GOR
7SK.11	-0.0475357	4.61466	0.0333457	0.859806	0.982426	GOR
TRIM62	0.139035	2.7571	0.113206	0.744473	0.961651	GOR
U6.35						GOR
MTX1	-0.100568	2.89567	0.0888402	0.772632	0.968331	GOR
SELE						GOR
BTF3L4	0.272219	5.14359	1.68066	0.228072	0.716625	GOR
ENSGGOG00000043592						GOR
CCDC18	-0.109005	5.5472	0.33672	0.576405	0.911172	GOR
U5						GOR
SNORA63.1						GOR
GPSM2	-0.244469	2.563	0.42383	0.533652	0.892446	GOR
BRINP2						GOR
U5.1						GOR
U2.2						GOR
Y-RNA.7						GOR
U5.2						GOR
ZNF695	-0.0600216	2.23501	0.0203347	0.892186	0.988831	GOR
SLAMF7						GOR
TTLL10						GOR
ENSGGOG00000042807						GOR
HIST2H2AA3	-0.128568	2.24992	0.0856872	0.783544	0.969264	GOR
FCRL5						GOR
S100PBP	0.277553	5.2164	2.28705	0.165798	0.655619	GOR
MTARC2	0.12518	7.77277	0.64446	0.443416	0.856427	GOR
ANGPTL3	-0.156867	8.25081	0.650813	0.441255	0.855088	GOR
5S-rRNA.8						GOR
IARS2	-0.411837	5.53718	5.4619	0.0450834	0.426725	GOR
HCRTR1						GOR
HSPG2	-0.180772	3.2177	0.349222	0.569542	0.90887	GOR
ENSGGOG00000031766						GOR
PER3	-0.378849	7.04606	5.61842	0.0427219	0.420291	GOR
ENSGGOG00000000309	-0.0222676	8.22274	0.0212663	0.887369	0.9877	GOR
MTF1	0.211692	3.73638	0.602333	0.458209	0.862316	GOR
U6.39						GOR
GREM2	0.760617	8.52232	7.89699	0.0209833	0.310939	GOR
ENSGGOG00000041430	0.453235	8.29567	6.84606	0.0286802	0.355566	GOR
INSRR						GOR
ENSGGOG00000037971						GOR
ENSGGOG00000028490						GOR
ENSGGOG00000041200						GOR
ENSGGOG00000043831						GOR
SERINC2	-0.676412	4.86845	9.16673	0.0148106	0.265134	GOR
NDUFS2	-0.322289	4.46335	2.11149	0.181194	0.671729	GOR
ENSGGOG00000037082						GOR
ENSGGOG00000027985	-0.631128	8.72413	17.3628	0.0025924	0.101382	GOR
RABIF						GOR
ENSGGOG00000042907	-0.0765664	2.32106	0.0349397	0.867379	0.983372	GOR
VPS45	-0.0867485	5.84917	0.257881	0.624167	0.923672	GOR
AP4B1	0.0447798	2.5102	0.0133601	0.910597	0.991474	GOR
CELSR2						GOR
ENSGGOG00000043641						GOR
ENSGGOG00000007612						GOR
ENSGGOG00000042236	-0.0749123	2.0142	0.0251577	0.877585	0.9858	GOR
H2BU1						GOR
ENSGGOG00000003672						GOR
CLCA2						GOR
ENSGGOG00000044114						GOR
RNPEP	0.135706	4.27789	0.356427	0.565664	0.908288	GOR
ENSGGOG00000039692						GOR
ETNK2	-0.115119	5.1045	0.232148	0.64179	0.926826	GOR
ENSGGOG00000042959						GOR
PFKFB2	0.0834178	3.67931	0.0833801	0.77951	0.969165	GOR
Metazoa-SRP.24						GOR
TBX15						GOR
PINK1	0.0718061	4.75005	0.123404	0.733704	0.958118	GOR
ENSGGOG00000039246						GOR
ODR4	0.159419	6.10292	1.01744	0.340278	0.799104	GOR
ENSGGOG00000025825						GOR
ZNF692	0.0490684	3.10166	0.0240415	0.880307	0.986022	GOR
S1PR1	-1.28418	2.01161	7.14498	0.0261766	0.344395	GOR
LRRC8D	0.179927	2.18781	0.110565	0.747351	0.962565	GOR
ENSGGOG00000003122	0.153621	4.44699	0.455802	0.517081	0.887926	GOR
TGFB2						GOR
ENSGGOG00000040481	-0.330454	3.59049	1.16984	0.308418	0.778903	GOR
TRIM45						GOR
RHOC	-0.787592	2.94325	5.22716	0.0489411	0.440284	GOR
LHX4	-0.36491	2.3468	0.763887	0.405527	0.838335	GOR
SDHB	0.102623	6.81721	0.400083	0.543263	0.898867	GOR
Metazoa-SRP.25						GOR
ENSGGOG00000043475						GOR
HSD11B1	-0.3928	7.98608	7.29418	0.0250288	0.337177	GOR
RGS16	1.16473	3.48088	12.2659	0.00702862	0.182465	GOR
EFNA1	0.159067	7.04058	0.842257	0.383419	0.8237	GOR
ENSGGOG00000034337						GOR
ENSGGOG00000030868						GOR
ENSGGOG00000042451						GOR
ENSGGOG00000041432						GOR
RGSL1	-0.949778	3.23292	7.80138	0.0215676	0.315743	GOR
ENSGGOG00000037338						GOR
TSPAN1						GOR
NSL1	0.298072	5.39253	2.39907	0.156872	0.644559	GOR
ENSGGOG00000043836						GOR
AKNAD1						GOR
FGGY	0.139459	9.49766	0.840811	0.383809	0.823812	GOR
ENSGGOG00000023315						GOR
SCAMP3	-0.446549	4.24686	2.91398	0.123057	0.597957	GOR
KLHDC9						GOR
Y-RNA.14						GOR
Y-RNA.15						GOR
PALMD	-0.505633	7.34596	10.996	0.00939015	0.212265	GOR
MIGA1	0.0400508	5.05818	0.0386799	0.848589	0.981458	GOR
DARS2	-0.665142	3.09335	4.13201	0.073598	0.512744	GOR
CHML	0.914811	2.93431	6.97737	0.0275452	0.351619	GOR
ENSGGOG00000041829	-0.0256275	5.69751	0.0220533	0.885321	0.987353	GOR
MAN1A2	0.0978898	7.53915	0.458424	0.515908	0.886968	GOR
ENSGGOG00000025096	-0.436108	1.93978	0.411252	0.537812	0.895261	GOR
ENSGGOG00000029679	-0.16281	4.5416	0.587922	0.463463	0.866023	GOR
KIAA0319L	0.280112	6.68217	2.77092	0.13141	0.609531	GOR
H2BC18	0.194762	3.48017	0.335231	0.577234	0.911344	GOR
ENSGGOG00000003332	-0.543592	2.67415	2.23143	0.170481	0.661432	GOR
ENSGGOG00000027576	-0.427084	4.43362	2.89885	0.123907	0.598852	GOR
CACNA1S						GOR
ENSGGOG00000026106						GOR
GIPC2	0.662294	5.52877	4.79603	0.0571727	0.463785	GOR
U6.41						GOR
LPAR3						GOR
CDC73	-0.105897	7.22247	0.476234	0.50807	0.885565	GOR
NRDC	0.221512	8.29766	2.35034	0.160675	0.650712	GOR
TRMT1L	0.0176263	4.99325	0.00725006	0.934066	0.994648	GOR
FASLG						GOR
HIST2H2AA3.1	-0.280136	2.33439	0.392606	0.546974	0.901165	GOR
U6.43						GOR
ENSGGOG00000039671						GOR
ZMPSTE24	-0.114795	4.93273	0.233949	0.640518	0.926826	GOR
ENSGGOG00000002474	0.012544	4.52881	0.00307867	0.957001	0.997889	GOR
Y-RNA.17						GOR
FCRLB						GOR
ATP5PB	0.166918	5.41913	0.834769	0.385448	0.825051	GOR
U1.7						GOR
TNR	-0.574963	3.32611	3.07933	0.11424	0.586079	GOR
SLC1A7						GOR
CYP2J2	-0.576319	6.19184	12.2297	0.00708505	0.182465	GOR
ENSGGOG00000042098	-0.615281	6.76695	6.62603	0.0307159	0.367645	GOR
ENSGGOG00000040718	-0.0293983	2.82564	0.00733227	0.938555	0.995422	GOR
U6.45						GOR
ANGPTL1	-0.927974	5.16288	22.8443	0.00109242	0.0607043	GOR
GPR161						GOR
KCNA3						GOR
YARS1	0.11754	5.79518	0.445167	0.52189	0.888762	GOR
GJA5						GOR
DYRK3						GOR
ENSGGOG00000038297						GOR
U6.46						GOR
LEFTY2						GOR
ENSGGOG00000023201						GOR
U3.1						GOR
PGBD5	1.01778	4.43653	12.8526	0.00618785	0.171738	GOR
GLIS1	1.27073	2.12036	6.85479	0.0286029	0.355566	GOR
CDC42BPA	-0.117906	8.87151	0.669263	0.435079	0.852216	GOR
ENSGGOG00000042889						GOR
Metazoa-SRP.28						GOR
ENSGGOG00000026337						GOR
BATF3						GOR
INTS7	-0.032823	5.76021	0.0350551	0.855761	0.982274	GOR
5S-rRNA.11						GOR
RFX5						GOR
FAM76A	0.0866637	4.914	0.148952	0.70878	0.950396	GOR
SLC2A1						GOR
ENSGGOG00000037180						GOR
WNT3A						GOR
FCN3	-0.148212	2.72052	0.150414	0.707431	0.949886	GOR
PODN						GOR
SH2D5						GOR
TNFSF18						GOR
ENSGGOG00000024810	-0.505039	7.87963	12.3331	0.00692551	0.182402	GOR
ENSGGOG00000043306						GOR
Y-RNA.19						GOR
NCDN						GOR
ZBTB37	-0.0805058	2.5092	0.0447039	0.839437	0.979001	GOR
SCARNA2						GOR
IFI44	0.127363	4.81165	0.400183	0.543214	0.898867	GOR
CC2D1B	0.136423	2.77303	0.123138	0.733978	0.958118	GOR
Y-RNA.20						GOR
ANKRD35	0.240224	2.30398	0.297406	0.599174	0.917431	GOR
ENSGGOG00000030743						GOR
ENSGGOG00000038269	0.0982271	3.3059	0.101424	0.783947	0.969264	GOR
TNFRSF8	0.386487	2.79086	1.11512	0.31933	0.787038	GOR
TACSTD2						GOR
ALPL	0.151308	7.56022	0.848346	0.381781	0.822671	GOR
APH1A	-0.538244	3.88458	4.21839	0.0711501	0.506035	GOR
ENSGGOG00000043317						GOR
U6.49						GOR
ENSGGOG00000036713	0.679955	6.39256	15.7011	0.00350058	0.123006	GOR
RAB29	0.00778895	3.85026	0.000574531	0.981416	0.999957	GOR
TENT5C						GOR
U6.50						GOR
CYP4A22	0.626466	3.94697	5.53901	0.0439001	0.42194	GOR
STYXL2						GOR
SCYL3	0.0231672	4.93584	0.0138982	0.908824	0.99121	GOR
RNF2						GOR
KIAA2013	-0.150935	3.95704	0.367999	0.559547	0.906777	GOR
VTCN1						GOR
ZMYM4	0.143108	7.72823	0.992127	0.346041	0.802418	GOR
GRIK3						GOR
Metazoa-SRP.31						GOR
CASQ2						GOR
ARNT	-0.0324056	6.86672	0.0470129	0.83333	0.978895	GOR
ENSGGOG00000037221						GOR
U5.3	0.482647	2.66311	1.62233	0.235647	0.725336	GOR
MTMR11						GOR
OPTC						GOR
FAM110D						GOR
ATP5IF1	-0.10367	5.06907	0.252279	0.627905	0.924088	GOR
ADIPOR1	0.0398367	4.41253	0.0297456	0.867003	0.983239	GOR
ENSGGOG00000037472						GOR
ENSGGOG00000027704						GOR
NUAK2	-0.228296	3.30825	0.46997	0.510802	0.886718	GOR
CIART						GOR
DPH2						GOR
U6.53	-0.0562203	3.63213	0.028889	0.869402	0.983516	GOR
PADI1						GOR
U6.54	0.0992682	5.05682	0.151108	0.734241	0.958118	GOR
Metazoa-SRP.33						GOR
Metazoa-SRP.34						GOR
LDLRAP1	0.228398	3.8882	0.663956	0.436841	0.853222	GOR
ENSGGOG00000043102	-0.308645	3.81826	1.30898	0.282993	0.762582	GOR
PADI3						GOR
GNL2	0.14587	4.17635	0.388016	0.549276	0.902684	GOR
MYOC						GOR
U5.4						GOR
ENSGGOG00000042863						GOR
GNG12	0.234384	7.29732	2.59219	0.142913	0.625012	GOR
TAL1						GOR
ENSGGOG00000024428						GOR
Metazoa-SRP.37						GOR
CAP1	-0.531934	4.89169	6.1263	0.0360535	0.392569	GOR
ID3	-1.10147	3.61402	10.0296	0.0118724	0.242297	GOR
ITLN2						GOR
C2CD4D						GOR
EXO5						GOR
NEXN	-0.0967019	3.91709	0.147984	0.709677	0.95097	GOR
GBP7	-0.287536	6.80617	3.08723	0.11384	0.584897	GOR
ENSGGOG00000036819						GOR
ENSGGOG00000025478						GOR
Y-RNA.22						GOR
U5.5						GOR
SLC25A44	0.247493	4.42937	1.27189	0.289468	0.76576	GOR
ENSGGOG00000037218						GOR
ENSGGOG00000037073	0.179148	2.08141	0.162379	0.710291	0.951203	GOR
ATF6	0.426509	8.21269	8.50754	0.017682	0.286446	GOR
ENSGGOG00000032068						GOR
GOLPH3L	-0.196913	5.76944	1.11318	0.319729	0.787038	GOR
C1orf115	-0.544589	4.79596	5.5478	0.0437677	0.421764	GOR
CNIH4	-0.324403	3.85298	1.41202	0.266058	0.750469	GOR
ZNF691						GOR
NECAP2	0.469826	3.34198	2.49227	0.149922	0.635878	GOR
ENSGGOG00000008911						GOR
PARS2						GOR
RGS5						GOR
ENSGGOG00000015547	-0.0446134	4.22217	0.0378882	0.850124	0.98146	GOR
7SK.13						GOR
LIX1L	-0.011632	2.80856	0.00105211	0.990019	0.999957	GOR
PIK3CD						GOR
ENSGGOG00000042828						GOR
ENSGGOG00000041494						GOR
ENSGGOG00000036408						GOR
IPP	0.303356	5.19589	2.73201	0.133808	0.612972	GOR
UBE2J2	0.28006	4.64167	1.82235	0.211008	0.703029	GOR
EDEM3	0.11918	6.71185	0.580726	0.466126	0.868131	GOR
ALG14	-0.0342838	6.22283	0.0480283	0.831571	0.978448	GOR
SNORA72						GOR
ENSGGOG00000040604						GOR
TDRD10	-0.20607	3.60211	0.564518	0.472223	0.870452	GOR
ENSGGOG00000042544						GOR
RUNX3						GOR
ENSGGOG00000040325	0.388509	6.79266	6.47256	0.0322432	0.374877	GOR
DMAP1	0.0986999	2.69774	0.071103	0.795932	0.972622	GOR
GABRD						GOR
FAF1	0.106021	8.6187	0.525068	0.487662	0.879257	GOR
KCND3	0.400683	8.37803	7.13021	0.0262937	0.345027	GOR
ggo-mir-199a						GOR
TPI1						GOR
ENSGGOG00000013627	-0.133852	6.06071	0.614513	0.453847	0.860474	GOR
Y-RNA.24						GOR
DUSP23	-0.47485	3.82607	3.36842	0.100691	0.560951	GOR
LEMD1						GOR
ENSGGOG00000030027						GOR
ENSGGOG00000038995						GOR
ENSGGOG00000002527						GOR
ARHGEF11	0.0726255	6.42919	0.222723	0.648551	0.928951	GOR
ENSGGOG00000008014						GOR
ENSGGOG00000039027	-0.23631	5.15512	1.49013	0.254156	0.740103	GOR
PPT1	0.198597	2.76384	0.316532	0.58786	0.914056	GOR
ENSGGOG00000031690						GOR
ENSGGOG00000044050						GOR
ENSGGOG00000027660						GOR
TATDN3	-0.107229	3.44692	0.14064	0.716599	0.952935	GOR
RAB4A	0.139425	5.80026	0.652262	0.440765	0.855029	GOR
ENSGGOG00000025125	0.0544265	2.46105	0.016892	0.899537	0.989646	GOR
ENSGGOG00000037085						GOR
FAM229A						GOR
ENSGGOG00000000821	0.0592307	4.62591	0.0766901	0.788282	0.971139	GOR
HMGN2	-0.426239	3.04788	1.68097	0.228032	0.716625	GOR
MEF2D	0.723854	4.42005	10.7476	0.0099614	0.218566	GOR
ANXA9						GOR
ZMYM6	0.330956	5.13197	2.62821	0.140492	0.620708	GOR
U1.9						GOR
ENSGGOG00000039604						GOR
SARS1	-0.397326	5.48535	5.14221	0.0504388	0.441936	GOR
OSBPL9	0.00639658	8.01889	0.00186752	0.966503	0.999227	GOR
COG2	0.322317	5.04374	2.87594	0.125209	0.602124	GOR
Metazoa-SRP.38						GOR
DRAM2	-0.297363	4.87601	1.65195	0.231758	0.720957	GOR
U1.10						GOR
ATAD3A	-0.0235622	4.20053	0.0103235	0.921367	0.993219	GOR
RAB3GAP2	0.219669	7.294	2.15036	0.177626	0.668165	GOR
TADA1	0.36861	3.80562	2.02114	0.189866	0.681165	GOR
SKI	0.207685	5.74037	1.27615	0.288713	0.765379	GOR
DDX59	0.183478	3.88475	0.477531	0.507508	0.885565	GOR
TENT5B						GOR
BTBD19						GOR
ENSGGOG00000007953	-0.0979983	4.78909	0.231768	0.642059	0.926826	GOR
U1.11						GOR
TIMM17A	0.197944	4.03253	0.622482	0.451031	0.859369	GOR
RPE65						GOR
CATSPER4						GOR
ENSGGOG00000041555						GOR
ENSGGOG00000042529						GOR
ENSGGOG00000035804						GOR
ENSGGOG00000000900	-0.321872	6.0612	4.0963	0.0746412	0.514628	GOR
CLSPN	0.157467	2.48526	0.161893	0.711635	0.95144	GOR
ENSGGOG00000042055						GOR
ENSGGOG00000040113						GOR
Metazoa-SRP.39						GOR
PHTF1	0.338856	4.20375	2.11416	0.180946	0.671557	GOR
AQP10						GOR
ENSGGOG00000041423						GOR
ENSGGOG00000001834						GOR
Y-RNA.30						GOR
REN	0.326508	3.18712	1.01566	0.340678	0.799221	GOR
LY9						GOR
CD53	-0.169312	2.17451	0.137047	0.737054	0.958506	GOR
CDA	0.234033	3.71414	0.753069	0.408738	0.840157	GOR
ENSGGOG00000003940	0.0371565	4.65356	0.0321273	0.861841	0.982426	GOR
EPRS1	-0.0363695	6.41264	0.0552087	0.819657	0.976489	GOR
RAB3B						GOR
7SK.14						GOR
GPX7						GOR
TMEM275						GOR
ggo-mir-34a						GOR
NTRK1						GOR
ENSGGOG00000039350	-0.117044	3.58241	0.177889	0.683394	0.940885	GOR
DHCR24	-0.409771	7.34388	7.52053	0.0234047	0.32542	GOR
ABCA4	0.0377275	4.95198	0.0344084	0.857081	0.982297	GOR
Metazoa-SRP.40						GOR
ENSGGOG00000035943						GOR
ENSGGOG00000041013						GOR
CENPF						GOR
SCCPDH	0.0237941	7.43066	0.0270171	0.873185	0.98468	GOR
ENSGGOG00000006561	-0.15832	5.69688	0.789444	0.3981	0.832807	GOR
ENSGGOG00000016522	-0.274051	3.27281	0.819936	0.389518	0.826175	GOR
ENSGGOG00000036484						GOR
CD5L	-0.526399	2.28082	1.38216	0.270814	0.754565	GOR
ENSGGOG00000025860						GOR
ENSGGOG00000042232						GOR
NDC1	-0.0290136	4.80706	0.0206671	0.888955	0.987913	GOR
Metazoa-SRP.42						GOR
ENSGGOG00000025080						GOR
ENSGGOG00000038132	-0.53153	3.69268	3.46388	0.0966747	0.554963	GOR
TRIT1	-0.0437578	5.1348	0.0543874	0.820976	0.976516	GOR
MOV10	-0.00227066	4.27118	9.86025e-05	0.992301	0.999957	GOR
LGR6						GOR
ENSGGOG00000037788	0.449827	2.28037	1.16406	0.309544	0.77964	GOR
HJV	-0.372264	4.93487	3.31147	0.10319	0.565951	GOR
GFI1						GOR
MAGOH	-0.217758	4.14861	0.831141	0.386437	0.825127	GOR
C4BPB	0.0227643	8.91113	0.0242305	0.879841	0.9858	GOR
ENSGGOG00000037932						GOR
ARID1A	-0.0361087	6.8908	0.05747	0.816077	0.975762	GOR
PGLYRP4						GOR
TNNI3K	0.272928	5.43715	1.78886	0.21488	0.70514	GOR
ENSGGOG00000025172						GOR
CKS1B	0.0612182	3.13602	0.0382096	0.849499	0.981458	GOR
ENSGGOG00000036307						GOR
AHCYL1	-0.156209	6.35062	0.910262	0.365727	0.813562	GOR
ENSGGOG00000022054	-0.626315	4.91963	9.50922	0.013547	0.257104	GOR
ENSGGOG00000042800						GOR
ENSGGOG00000038230						GOR
ARHGAP29	0.0378401	7.26876	0.0647386	0.805052	0.97448	GOR
PLPPR5						GOR
ENSGGOG00000004670	0.306372	2.52459	0.64854	0.442026	0.855088	GOR
ENSGGOG00000041028						GOR
EGLN1	-0.144719	6.92764	0.940808	0.358187	0.809067	GOR
RPS27AP5	0.0135366	2.56236	0.00120014	0.973144	0.999451	GOR
U6.60						GOR
INTS3	0.235202	4.54602	1.11388	0.319586	0.787038	GOR
H2AW						GOR
APOA1BP	-0.276618	2.90123	0.676015	0.432855	0.851485	GOR
MCL1	-0.386004	5.83671	3.92412	0.0799435	0.523043	GOR
SLC25A24	0.145282	3.92466	0.285607	0.606396	0.9189	GOR
BCAN						GOR
COL11A1	-0.73379	2.47432	3.50638	0.0949523	0.552149	GOR
5S-rRNA.14						GOR
ADSS2	0.14186	4.90435	0.518349	0.490381	0.879257	GOR
ENSGGOG00000026955	0.291176	2.24652	0.304195	0.595104	0.915697	GOR
GJA9						GOR
NMNAT1	-0.102326	4.82305	0.258844	0.623529	0.923672	GOR
ENSGGOG00000007721						GOR
VPS72	-0.461404	2.62659	1.50653	0.251753	0.737698	GOR
U4.2						GOR
TMEM63A	-0.128948	6.43276	0.682718	0.430665	0.850065	GOR
ENSGGOG00000028152						GOR
NOC2L	-0.398175	4.22603	3.00484	0.118108	0.589946	GOR
CNST	0.328783	6.93778	4.67856	0.0597129	0.473115	GOR
GPR137B	-0.100834	2.57717	0.0623789	0.808555	0.974853	GOR
H6PD	0.105338	6.83687	0.491158	0.501671	0.884454	GOR
ENSGGOG00000037912						GOR
ENSGGOG00000042136						GOR
Metazoa-SRP.44						GOR
ENSGGOG00000036225						GOR
ENSGGOG00000038814						GOR
PIGM						GOR
U1.12						GOR
GNG4						GOR
FNDC7						GOR
KIFAP3	0.225202	5.37274	1.58737	0.240355	0.728998	GOR
ZZZ3	0.253258	8.39767	2.97637	0.11963	0.59162	GOR
SPATA17	-0.247851	3.73483	0.8775	0.374088	0.818646	GOR
ENSGGOG00000043118	-0.196354	2.76709	0.249317	0.629903	0.924261	GOR
ZBTB18	0.136787	3.59521	0.235043	0.639748	0.926826	GOR
ENSGGOG00000024435	0.302219	9.96284	3.61139	0.0908624	0.545218	GOR
THAP3	-0.0854299	2.43237	0.0446853	0.837438	0.979001	GOR
ENSGGOG00000044072	-0.0114504	2.90295	0.00113982	0.973827	0.999451	GOR
ENSGGOG00000036860						GOR
CASZ1						GOR
ENSGGOG00000022526	-0.263587	6.47538	2.97218	0.119856	0.591901	GOR
ENSGGOG00000023367						GOR
GPATCH2	0.276472	6.9083	3.40628	0.0990732	0.55942	GOR
SOAT1	0.0137441	6.644	0.00813034	0.930189	0.9944	GOR
U4.6						GOR
ENSGGOG00000036518						GOR
ZNF697	0.215065	4.47526	0.885276	0.372077	0.818061	GOR
VANGL2						GOR
LAX1						GOR
C1orf54						GOR
LMOD1						GOR
NBL1						GOR
SAMD13						GOR
ENSGGOG00000039364						GOR
FAM131C						GOR
U1.13						GOR
TAS1R2						GOR
ENSGGOG00000037793	-0.38496	4.68126	3.08837	0.113782	0.584897	GOR
CCT3	-0.328532	5.54853	2.96392	0.120304	0.592381	GOR
PTP4A2	-0.169592	5.81969	1.01705	0.340365	0.799119	GOR
UQCRHL	0.19255	1.84099	0.158607	0.717735	0.953041	GOR
Y-RNA.35						GOR
SNAPIN	-0.840168	2.9433	4.99362	0.0531996	0.451357	GOR
PABPC4	-0.037967	5.63455	0.0485704	0.83064	0.978117	GOR
Metazoa-SRP.45						GOR
NPHP4	-0.575944	4.05897	5.06472	0.0518555	0.446687	GOR
ST6GALNAC3	0.690679	3.6589	5.56099	0.04357	0.421764	GOR
RPS6KA1	-0.326873	3.51583	1.1778	0.306877	0.776969	GOR
ENSGGOG00000002257						GOR
ENSGGOG00000022319						GOR
ENSGGOG00000039296						GOR
RAB42						GOR
Y-RNA.36						GOR
Metazoa-SRP.46						GOR
RNF11	-0.0538021	5.4964	0.0668817	0.801929	0.974029	GOR
ENSGGOG00000034972						GOR
TAF13	-0.326945	2.86293	0.822222	0.388886	0.825809	GOR
DESI2	-0.234789	5.09543	1.40246	0.267566	0.75089	GOR
U1.14	-0.624191	3.19459	3.68439	0.0881515	0.541731	GOR
U4.7						GOR
MCOLN3						GOR
ENSGGOG00000026683						GOR
CD1D	0.178061	5.27047	0.750951	0.409372	0.840716	GOR
ENSGGOG00000039875						GOR
ENSGGOG00000026648						GOR
COL16A1						GOR
ENSGGOG00000026844	0.538325	3.36933	3.12076	0.11216	0.582619	GOR
ENSGGOG00000024754	-0.377552	4.07829	2.4901	0.150079	0.635939	GOR
U6.64						GOR
STPG1						GOR
ggo-mir-29b-2						GOR
C1orf100						GOR
U6.65						GOR
PARP1	-0.00934076	5.2663	0.0025845	0.960599	0.998224	GOR
FCRL3						GOR
A3GALT2						GOR
FBXO28	-0.084766	6.59883	0.298906	0.59827	0.916877	GOR
ENSGGOG00000000472	-0.199968	4.93297	1.01606	0.340589	0.799221	GOR
PRRC2C	0.236828	7.32672	2.46604	0.151836	0.638515	GOR
POGK	-0.695738	2.9464	4.00897	0.0772726	0.519143	GOR
LAD1	0.533836	3.12221	2.02515	0.189468	0.681165	GOR
ENSGGOG00000043690						GOR
ENSGGOG00000025824						GOR
GNAI3	0.130538	5.54216	0.541374	0.481173	0.875155	GOR
RCC2	-0.129806	3.94407	0.246104	0.632087	0.925158	GOR
C4BPA	0.162304	10.4368	1.12139	0.318052	0.786053	GOR
AK2	-0.131144	6.12031	0.688685	0.428732	0.849544	GOR
Metazoa-SRP.47						GOR
STX6	0.292221	4.54717	1.54578	0.246128	0.734216	GOR
PPP1R15B	-0.330548	4.82284	2.37062	0.159077	0.648604	GOR
KAZN	0.0280154	5.6952	0.0248663	0.878289	0.9858	GOR
ENSGGOG00000011376						GOR
SPAG17	-0.624625	2.13377	2.02154	0.189826	0.681165	GOR
HES4						GOR
SFT2D2	0.196803	3.58829	0.461759	0.514423	0.886968	GOR
KLHL20	0.252278	6.33685	2.70138	0.135736	0.616216	GOR
ENSGGOG00000033860						GOR
ZNF644	0.0429571	8.29806	0.0866134	0.775408	0.968762	GOR
MEAF6	0.10539	3.58408	0.113465	0.744193	0.961651	GOR
5S-rRNA.18						GOR
ENSGGOG00000015709	-0.31352	5.59085	2.22724	0.170841	0.661432	GOR
ENSGGOG00000034810						GOR
KLHDC7A						GOR
Metazoa-SRP.48						GOR
OR10R2						GOR
U5.7						GOR
RHBDL2	-0.427747	3.10891	1.65206	0.231744	0.720957	GOR
TNFRSF25						GOR
C1orf189						GOR
Y-RNA.37						GOR
ENSGGOG00000042435						GOR
TGFBR3	0.580758	8.00716	12.8652	0.0061712	0.171738	GOR
ENSGGOG00000041679						GOR
ENSGGOG00000003877	-0.595131	5.4866	11.5499	0.00825549	0.1974	GOR
HEATR1	-0.0130306	5.32742	0.00408533	0.950477	0.997164	GOR
SNORD39						GOR
ENSGGOG00000040829						GOR
ZYG11A	0.321118	2.15613	0.538487	0.484008	0.876513	GOR
Y-RNA.38						GOR
PTPRF	0.111632	6.26772	0.476931	0.507768	0.885565	GOR
AGL	-0.0704973	7.76498	0.241439	0.635291	0.926005	GOR
XKR8						GOR
ZFP69	0.700107	2.53357	2.37616	0.158645	0.648007	GOR
5S-rRNA.19						GOR
ENSGGOG00000039922						GOR
Metazoa-SRP.50						GOR
NEK7	-0.0455626	6.78092	0.0830435	0.779942	0.969197	GOR
ENSGGOG00000034680						GOR
PGM1	0.362422	7.85163	3.37292	0.100497	0.560887	GOR
JAK1	0.0799468	5.91046	0.222855	0.648455	0.928951	GOR
MED18	-0.217548	4.08698	0.692759	0.427419	0.848726	GOR
5S-rRNA.20						GOR
CDK18	-0.133893	3.72847	0.22476	0.647075	0.928848	GOR
LRRC8B	0.181596	3.74753	0.445174	0.521888	0.888762	GOR
VAV3	-0.0846863	3.64484	0.0862921	0.775812	0.968762	GOR
OTUD7B	-0.412756	6.54666	4.42072	0.0658076	0.490654	GOR
Y-RNA.39						GOR
ENSGGOG00000010685	0.449523	4.28634	3.20683	0.107992	0.575355	GOR
GRHL3						GOR
ENSGGOG00000015198	-0.401761	3.68003	2.00712	0.19126	0.681165	GOR
PIGV	-0.101073	3.79843	0.134697	0.722354	0.954577	GOR
WDTC1	0.0129843	4.17976	0.00287501	0.958446	0.99813	GOR
CELA2A						GOR
CD58	-0.352698	4.1266	2.04267	0.18775	0.678448	GOR
TRABD2B	-0.101051	7.30684	0.479483	0.506665	0.885565	GOR
ENSGGOG00000036863						GOR
CFHR5	-1.03748	7.28113	19.2313	0.00189299	0.0847724	GOR
ENSGGOG00000026001						GOR
SRP9	-0.291088	5.39079	2.29334	0.16528	0.655619	GOR
C1orf112	-1.75865	4.45198	40.0698	0.000155558	0.019037	GOR
CLSTN1	0.379355	3.39585	1.4178	0.26515	0.749368	GOR
EIF4G3	0.383893	7.06289	6.13432	0.0359591	0.392569	GOR
ENSGGOG00000043775	0.215479	3.10672	0.46907	0.511196	0.886718	GOR
U6.66						GOR
SNORA73.1	-0.404875	2.25239	0.935387	0.359507	0.809647	GOR
ENSGGOG00000014385	0.0737098	5.6265	0.184483	0.677959	0.938316	GOR
ENSGGOG00000024958						GOR
ENSGGOG00000043990						GOR
ENSGGOG00000038109						GOR
CD34						GOR
PEF1	-0.0264728	3.4209	0.00833328	0.930706	0.994567	GOR
RBBP4	0.0484512	4.96995	0.0578622	0.815464	0.97567	GOR
COX20	0.112433	5.39981	0.373315	0.556782	0.905823	GOR
DISC1	0.131898	4.62354	0.384792	0.550904	0.903181	GOR
PBXIP1	0.174143	2.75502	0.174532	0.686207	0.941989	GOR
WARS2	0.43031	5.12705	4.28443	0.0693479	0.502324	GOR
SCNM1	0.162902	2.28887	0.141009	0.719022	0.95368	GOR
