## Supplementary_Tables_1-62 for "The origin and molecular evolution of the mammalian liver cell architecture" (part 11 of 41)

### Sheet: Suppl. Table 27 (continued)
Supplementary Table 27: EdgeR results for assessing zonated gene expression in gorilla.
ILF2	-0.487048	2.92482	1.98294	0.193699	0.684725	GOR
ENSGGOG00000027658						GOR
KLHL21	-0.205901	2.81453	0.340346	0.574397	0.910159	GOR
U6.67	-0.447091	4.54015	3.30934	0.103285	0.565951	GOR
C1orf74						GOR
ENSGGOG00000010658	0.398944	3.16449	1.65352	0.231554	0.720957	GOR
RPSA						GOR
TDRKH	-0.193085	2.59552	0.234501	0.640129	0.926826	GOR
U6.68	0.0612183	5.25936	0.067027	0.80248	0.974029	GOR
LRRC40	-0.0748166	5.96419	0.161343	0.697583	0.947501	GOR
SNORA14B						GOR
DNM3	0.0487715	5.97516	0.0759983	0.789213	0.971843	GOR
ENSGGOG00000039824						GOR
BCL2L15						GOR
PLEKHG5						GOR
MIXL1						GOR
KIAA0040	0.350949	2.59605	0.891213	0.370553	0.817208	GOR
SLC26A9						GOR
ENSGGOG00000038642						GOR
CCDC185						GOR
U6.69						GOR
ENSGGOG00000043956						GOR
H2BC21						GOR
NFASC	0.416064	5.29262	1.41326	0.265861	0.750399	GOR
SNX7	0.0203009	4.54011	0.0048344	0.946135	0.997164	GOR
PM20D1						GOR
OR10J5	0.355994	10.1796	4.75873	0.0579642	0.467338	GOR
NMNAT2	0.247694	2.90803	0.45043	0.5195	0.888762	GOR
ENSGGOG00000042624						GOR
HAX1	-0.230591	3.99215	0.888223	0.371319	0.817592	GOR
ARL8A	-0.195904	3.42469	0.396455	0.545057	0.899829	GOR
KIF26B	0.0200402	5.43274	0.0128761	0.912224	0.991838	GOR
Metazoa-SRP.51						GOR
ENSGGOG00000041218						GOR
CDC42	-0.116237	6.13429	0.536034	0.483281	0.875996	GOR
CTRC						GOR
PLEKHN1						GOR
IL24						GOR
Metazoa-SRP.52						GOR
KCNH1	0.124209	5.73673	0.544402	0.479986	0.874436	GOR
GNPAT	-0.15159	4.42206	0.442529	0.523097	0.889433	GOR
MYSM1	0.211447	6.1285	1.70827	0.224602	0.712744	GOR
ENSGGOG00000037862	-0.179651	3.57023	0.310664	0.591282	0.914582	GOR
OLFML3						GOR
TMEM240						GOR
ARPC5	-0.300509	5.12827	2.29874	0.164836	0.655097	GOR
CDCP2						GOR
ENSGGOG00000009164						GOR
PRDM16						GOR
ENSGGOG00000012820						GOR
U1.15	0.165723	2.58622	0.158978	0.69968	0.947501	GOR
ENSGGOG00000040593						GOR
GSTM3						GOR
ABCD3	-0.00835173	7.93285	0.00338818	0.954894	0.997822	GOR
HIPK1	-0.103074	4.88123	0.270662	0.615829	0.921796	GOR
PDE4B	1.36905	5.92713	47.4865	8.29706e-05	0.0132343	GOR
CHD1L	1.09544	8.0711	17.4399	0.00255779	0.100862	GOR
Metazoa-SRP.53						GOR
ELK4	-0.421077	3.68875	2.3888	0.157663	0.646502	GOR
ENSGGOG00000011409						GOR
ENSGGOG00000012466						GOR
Y-RNA.41	0.445296	3.24862	1.38779	0.269908	0.753607	GOR
CASP9	0.0514011	2.91836	0.0235639	0.881491	0.986486	GOR
ENSGGOG00000003583						GOR
ST6GALNAC5	0.436756	2.99479	1.71486	0.223785	0.71214	GOR
ITGA10						GOR
ENSGGOG00000003233	-1.5759	4.4026	40.6258	0.000147912	0.0184189	GOR
HIST2H2AC	-0.120628	2.68619	0.0992531	0.760131	0.9664	GOR
CAPN9						GOR
LIN28A						GOR
SLAMF6						GOR
ADAM15						GOR
MSTO1						GOR
ESRRG	0.621274	6.74885	9.46157	0.0137146	0.257827	GOR
NR0B2	-1.23626	5.06726	30.4397	0.000414796	0.0341209	GOR
DNAJB4	0.0966153	4.49761	0.197079	0.667894	0.935882	GOR
TRAF3IP3						GOR
KANK4	-0.0987522	3.14978	0.100066	0.759187	0.9664	GOR
RBM15	0.163528	4.28373	0.519023	0.490107	0.879257	GOR
Metazoa-SRP.55						GOR
ENSGGOG00000027673	0.184397	3.36044	0.378549	0.554086	0.904948	GOR
BCL9						GOR
OAZ3						GOR
ENSGGOG00000008916	-0.403213	2.95196	1.29078	0.286144	0.763693	GOR
MIA3	-0.196254	7.24725	1.81877	0.211418	0.703572	GOR
ENSGGOG00000025346	0.087894	6.3601	0.329208	0.580612	0.912328	GOR
TEKT2						GOR
RGS7	0.276897	5.36773	1.7724	0.216818	0.705886	GOR
TNFRSF1B	-0.0208773	3.65172	0.00553636	0.942365	0.996066	GOR
S100A11	0.763601	2.23592	2.91412	0.123049	0.597957	GOR
ASPM						GOR
CAPN2	-0.225509	3.80595	0.67098	0.434512	0.852071	GOR
ANKRD65						GOR
PRELP						GOR
ENSGGOG00000041648						GOR
KCNK2	-0.382365	2.24891	0.808073	0.393751	0.829001	GOR
AGT	0.103571	6.54227	0.0968151	0.762991	0.966841	GOR
UHMK1	0.27087	4.38727	1.46681	0.25763	0.742452	GOR
TMEM54	-0.0601114	2.91678	0.0304921	0.865363	0.983008	GOR
USH2A	0.00358233	4.03516	0.000210072	0.988762	0.999957	GOR
S100A2						GOR
SCP2	-0.171688	10.2246	0.932173	0.360294	0.81019	GOR
ENSGGOG00000016010	0.317886	4.89173	2.17655	0.175275	0.666666	GOR
ENSGGOG00000036699	-0.93744	2.15245	4.03266	0.0765473	0.517214	GOR
SH3BP5L	0.0458188	2.85621	0.0170803	0.901222	0.989754	GOR
NUP133	0.114598	5.25522	0.264844	0.619592	0.922207	GOR
ENSGGOG00000007474						GOR
ENSGGOG00000036303	-0.149013	4.41705	0.458568	0.515844	0.886968	GOR
ROR1	0.234312	4.06505	0.559788	0.474028	0.870452	GOR
PRXL2B						GOR
CCSAP						GOR
Metazoa-SRP.56						GOR
ENSGGOG00000022844	0.591024	6.37979	12.3393	0.00691608	0.182402	GOR
FHL3						GOR
MAEL						GOR
NES						GOR
HPCA						GOR
TAF1A	-0.0732606	3.4329	0.0549465	0.820077	0.976516	GOR
RBP7	0.278205	1.93067	0.355448	0.581819	0.912328	GOR
SUCO	-0.124044	5.34757	0.213148	0.655605	0.932091	GOR
RRP15	-0.528029	4.84695	6.98003	0.0275228	0.351619	GOR
CD247	0.0717032	2.86574	0.0423975	0.841588	0.979172	GOR
THEMIS2						GOR
ENSGGOG00000024581						GOR
PYHIN1						GOR
SCNN1D						GOR
CRB1	0.161752	5.52292	0.824775	0.388182	0.825348	GOR
MTF2	0.219897	5.96665	1.51513	0.250505	0.737698	GOR
ENSGGOG00000038551	0.0469791	2.78755	0.0164728	0.932044	0.994648	GOR
THBS3						GOR
ENSGGOG00000025161						GOR
ENSGGOG00000025513						GOR
FMOD						GOR
PIGC	-0.174543	3.4176	0.366924	0.56011	0.90696	GOR
C1orf109	-0.598948	2.71949	2.41164	0.15591	0.642932	GOR
ENSGGOG00000038922						GOR
COL8A2						GOR
ACAP3						GOR
AK4	-0.505096	6.9039	7.8285	0.0213998	0.31481	GOR
ENSGGOG00000028866						GOR
ENSGGOG00000013288	0.214573	3.42195	0.319241	0.586295	0.913416	GOR
PAQR7	-0.574248	2.28074	1.06862	0.329058	0.790577	GOR
G0S2	-0.787747	8.31181	8.80471	0.0163092	0.276668	GOR
ENSGGOG00000008493						GOR
ENSGGOG00000009085	-0.154544	2.44816	0.109529	0.748489	0.96307	GOR
ENSGGOG00000037779						GOR
Metazoa-SRP.58						GOR
YRDC	-0.606049	2.31086	2.14859	0.177787	0.668165	GOR
FBXO44						GOR
PROX1	0.437464	8.9158	8.99828	0.0154857	0.270399	GOR
ENSGGOG00000022738						GOR
RPRD2	0.103473	6.84539	0.48457	0.504477	0.885319	GOR
TMEM50A	-0.0190512	5.06214	0.00898321	0.926631	0.9944	GOR
LIN9	0.248755	3.74505	0.871342	0.375693	0.819209	GOR
ENSGGOG00000041320						GOR
LRIF1	0.0534048	4.85744	0.0700673	0.797385	0.97269	GOR
KIAA1522	-0.174571	4.1303	0.420342	0.533454	0.892446	GOR
IL6R	0.316424	8.07918	4.4774	0.0644028	0.485527	GOR
MROH9	-0.077247	2.17759	0.0280825	0.870734	0.983995	GOR
ENSGGOG00000041164	0.0351821	4.59042	0.0159893	0.902242	0.989754	GOR
AMIGO1						GOR
EMC1	-0.870763	3.45896	8.75103	0.0165471	0.27865	GOR
APOA2	-0.91492	9.82741	25.5628	0.000753104	0.0490416	GOR
NFIA	-0.1267	10.0625	0.718122	0.419397	0.845015	GOR
CYB561D1						GOR
Metazoa-SRP.59						GOR
PRPF38B	-0.0479039	5.41997	0.0746083	0.791096	0.972069	GOR
TSSK3						GOR
KPNA6	-0.144392	6.06871	0.832114	0.386171	0.825118	GOR
YIPF1	-0.0377092	4.7899	0.0290367	0.86858	0.983516	GOR
ENSGGOG00000036919	0.779957	4.28401	8.22007	0.0191493	0.297096	GOR
INAVA						GOR
CCDC27	0.596979	3.59538	1.93782	0.198362	0.689065	GOR
TSEN15	-0.0444856	4.7198	0.0467064	0.833864	0.978956	GOR
CHIT1						GOR
KIF21B						GOR
ENSGGOG00000037002						GOR
PRDX6	-0.00378475	7.25801	0.000595357	0.981082	0.999957	GOR
CCNL2	0.155585	5.92711	0.879294	0.373623	0.818479	GOR
ENSGGOG00000010722	0.292738	4.15846	1.48952	0.254247	0.740215	GOR
USF1	-0.269603	2.96834	0.640161	0.444889	0.856976	GOR
ZBTB17	-0.0828786	3.12748	0.0523174	0.824349	0.976899	GOR
PCNX2	-0.0834232	6.67621	0.307583	0.593096	0.914667	GOR
UTP11	0.0571885	3.66666	0.0367642	0.852334	0.9815	GOR
TTC39A						GOR
LYPLAL1	-0.231364	6.68022	2.27967	0.16641	0.656484	GOR
SESN2	0.0179431	4.773	0.00418284	0.94989	0.997164	GOR
AURKAIP1	-0.0864759	4.06986	0.129027	0.727981	0.955698	GOR
ENSGGOG00000025421	-0.739411	3.3839	6.05433	0.036915	0.394095	GOR
WRAP73	-0.0277774	2.77197	0.00583855	0.952007	0.997348	GOR
COP1	-0.00334505	8.6106	0.00050024	0.982659	0.999957	GOR
TCEA3	-0.239041	6.70599	2.21595	0.171815	0.661607	GOR
RGS21	0.329207	1.88548	0.466917	0.522177	0.888762	GOR
PIK3C2B	-1.07107	4.17315	12.6847	0.00641509	0.175465	GOR
CRP	0.425061	11.4632	7.01249	0.0272512	0.350944	GOR
CNIH3						GOR
FDPS	-0.0502612	6.23631	0.0860469	0.776121	0.968762	GOR
SPATA45	0.422884	2.5137	1.03302	0.336802	0.796697	GOR
MAD2L2	-0.368016	2.43932	0.824587	0.388234	0.825348	GOR
SH2D2A						GOR
CCDC17						GOR
CTBS	0.110492	5.41359	0.387184	0.549695	0.903012	GOR
IFI16	0.131374	5.59474	0.537657	0.482639	0.875892	GOR
TRIM33	0.112638	6.78662	0.548393	0.478428	0.873314	GOR
TAS1R1	0.218801	2.42094	0.268113	0.617471	0.922115	GOR
PLA2G2D						GOR
TUFT1	-0.859899	3.90658	7.74389	0.0219286	0.316039	GOR
FMN2	0.0799974	4.01675	0.0912153	0.769712	0.96809	GOR
ENSGGOG00000039174	-0.0736795	2.26532	0.0312809	0.863652	0.982653	GOR
COA7	0.00278618	2.85185	6.21685e-05	0.993886	0.999957	GOR
MIER1	-0.0826557	6.20147	0.272891	0.614401	0.921212	GOR
TMEM61						GOR
DCAF6	0.278173	9.0627	3.53863	0.0936719	0.5499	GOR
TOR1AIP1	-0.0966728	5.4472	0.296008	0.60002	0.917467	GOR
ENSGGOG00000017174	0.280506	3.25294	0.682346	0.430786	0.850075	GOR
MINDY1	0.625504	2.56415	2.75503	0.132382	0.61155	GOR
WDR64	0.403059	3.63064	1.84502	0.20844	0.69986	GOR
KMO	1.08933	8.64808	45.3848	9.82562e-05	0.014388	GOR
PITHD1	-0.0724418	3.46684	0.06465	0.805182	0.97448	GOR
UAP1	-0.03183	6.87729	0.0432883	0.839958	0.979001	GOR
QSOX1	-0.271081	4.70926	1.7605	0.218235	0.707421	GOR
PLD5	0.165803	4.93968	0.694179	0.426964	0.848726	GOR
SYDE2	-0.497488	4.75938	5.11556	0.0509205	0.443147	GOR
CR2						GOR
ENSGGOG00000015658						GOR
ENSGGOG00000000054						GOR
TMEM9	-0.126851	2.78264	0.101735	0.75726	0.966339	GOR
ENSGGOG00000041997	0.135355	5.93593	0.419737	0.533742	0.892446	GOR
FH	0.253571	5.9779	2.27656	0.166669	0.656865	GOR
GLMN	0.0246877	4.50568	0.013295	0.910814	0.991558	GOR
FCRLA						GOR
TMEM79	0.0618288	3.19353	0.039123	0.84867	0.981458	GOR
SLC30A7	0.0996877	6.46603	0.371191	0.557883	0.906457	GOR
CREG1	-0.332657	6.11973	3.33895	0.101974	0.563815	GOR
WNT4						GOR
GPN2	0.119776	2.87716	0.113144	0.744541	0.961651	GOR
MAP10						GOR
PPIE	-0.220729	3.88868	0.539446	0.481933	0.875434	GOR
IQGAP3						GOR
ENSGGOG00000023541						GOR
ENSGGOG00000003037	-0.243447	8.05026	2.71219	0.135052	0.615723	GOR
KCTD3	-0.216877	6.40533	1.68818	0.227119	0.715174	GOR
ENSGGOG00000012822	0.366856	3.68349	1.81559	0.211782	0.703758	GOR
CTNNBIP1	-0.0936955	4.50157	0.12859	0.728421	0.955787	GOR
RD3						GOR
NME7	0.188934	6.93559	1.30378	0.28389	0.762979	GOR
ENSGGOG00000037476						GOR
MMEL1						GOR
LRRC53						GOR
MUL1	0.130406	2.36755	0.104557	0.761424	0.966765	GOR
SCMH1	-0.28801	7.41119	3.73381	0.0863742	0.536382	GOR
ENSGGOG00000037573						GOR
PI4KB	0.23993	4.94237	1.526	0.24894	0.736883	GOR
ENSGGOG00000022860						GOR
U1.18						GOR
PADI4	0.394361	2.16162	0.837239	0.389017	0.825809	GOR
RBM34	-0.00628559	5.06219	0.00102293	0.975205	0.999495	GOR
SLC35F3	-0.176187	3.77816	0.344147	0.572307	0.909317	GOR
KIRREL1						GOR
RIMKLA						GOR
EDARADD	-0.15853	2.7241	0.19569	0.67673	0.937895	GOR
DISP1	-0.285438	4.73159	1.79859	0.213745	0.704183	GOR
CNN3	-0.597426	5.69096	8.67233	0.0169037	0.280661	GOR
ENSGGOG00000026986						GOR
ENSGGOG00000024417						GOR
GUCA2B						GOR
AKR1A1	-0.305161	5.68296	2.7524	0.132544	0.611967	GOR
IRF6	-0.0697676	3.90058	0.0722714	0.794306	0.972395	GOR
GNAT2						GOR
FNBP1L	-0.0474523	6.48222	0.0873876	0.774439	0.968762	GOR
ENSGGOG00000022020						GOR
ALDH4A1	-0.0956184	5.13647	0.262921	0.620848	0.922403	GOR
CLCA1						GOR
DNAJC16	0.38074	5.48524	4.6176	0.0610872	0.476742	GOR
ENSGGOG00000043757	0.345847	3.43853	1.20014	0.302608	0.77391	GOR
ENSGGOG00000041055						GOR
ENSGGOG00000037681						GOR
C1QB	-0.203422	3.77699	0.587785	0.463514	0.866023	GOR
ENSGGOG00000043302						GOR
NR5A2	0.582029	8.44915	9.44688	0.0137668	0.257827	GOR
SHC1	0.175009	4.48649	0.664903	0.436526	0.853222	GOR
ENSGGOG00000039428						GOR
NCMAP	0.0682979	4.32075	0.0934284	0.767029	0.967373	GOR
GCLM	0.00559898	6.2633	0.00103323	0.97508	0.999451	GOR
S100A9	-0.114879	4.0325	0.213565	0.655294	0.932026	GOR
SLC45A1	0.0542496	2.42265	0.0186502	0.894473	0.989398	GOR
ENSGGOG00000023434	-0.0263827	2.71464	0.00450666	0.94799	0.997164	GOR
SYT11						GOR
NEK2						GOR
ENSGGOG00000026351	-0.0145752	5.62409	0.00674965	0.936376	0.995301	GOR
NVL	-0.0222876	5.86693	0.0163241	0.90123	0.989754	GOR
FAM189B						GOR
ERRFI1	-0.0785991	9.47751	0.279678	0.610098	0.919837	GOR
SORT1	0.108694	5.32198	0.269033	0.616877	0.922115	GOR
ENSGGOG00000024155						GOR
SFPQ	0.0462827	7.32622	0.101418	0.757625	0.966339	GOR
PSMB4	-0.704261	5.34635	14.0202	0.00485407	0.149005	GOR
ARHGAP30	-0.359731	2.24704	0.593086	0.461568	0.864552	GOR
IL20						GOR
AVPR1B						GOR
AGRN						GOR
CHRNB2						GOR
C1orf43	-0.23322	5.20256	1.59864	0.238824	0.728998	GOR
DMBX1						GOR
CRYBG2						GOR
ABL2	-0.169331	6.94262	1.2553	0.292431	0.769577	GOR
MTOR	0.176883	6.16869	1.27882	0.288241	0.765379	GOR
KLHDC8A						GOR
DLGAP3						GOR
C1orf131	0.0168289	4.61016	0.00616468	0.939189	0.995422	GOR
HORMAD1						GOR
ENSGGOG00000043649	0.597942	3.11402	2.26023	0.168035	0.658951	GOR
ENSGGOG00000043959						GOR
DENND2C	-0.0506682	4.45108	0.0523987	0.824216	0.976899	GOR
EPHA8						GOR
AMPD2	-0.159393	2.24709	0.108729	0.749373	0.963683	GOR
LRRC41	-0.149795	4.66024	0.436636	0.52581	0.889999	GOR
TMEM51						GOR
U1.19						GOR
LUZP1	0.103967	3.42202	0.125174	0.731887	0.957588	GOR
STIL	0.312737	2.62331	0.682546	0.430721	0.850065	GOR
ENSGGOG00000043993						GOR
ENSGGOG00000007912	0.590332	2.83213	2.83153	0.127783	0.606527	GOR
KIAA1324	-0.333667	2.28249	0.641353	0.444479	0.856976	GOR
RPA2	0.0333924	4.05935	0.0194129	0.892352	0.988831	GOR
HHAT	-0.363468	5.60191	3.00721	0.117982	0.589946	GOR
SMYD2	-0.0656951	3.78816	0.0629712	0.807963	0.974853	GOR
SMIM1						GOR
CELA2B						GOR
F3	-0.108932	2.08249	0.0577273	0.825547	0.976899	GOR
LEPR	1.641	6.56184	18.562	0.00211312	0.0895609	GOR
PHACTR4	-0.15164	7.95624	0.947218	0.356634	0.809045	GOR
TNFRSF9						GOR
AIM2						GOR
NT5C1A						GOR
ZBTB40	0.213612	6.11065	1.57345	0.242266	0.731424	GOR
GABPB2	0.447865	5.07578	4.8772	0.0554969	0.457445	GOR
ENSGGOG00000037269						GOR
FMO1						GOR
SMG7	0.191904	6.58521	1.39013	0.269533	0.752909	GOR
AKT3	0.0661106	4.00425	0.0621637	0.808878	0.974853	GOR
SYTL1						GOR
CRYZ	-0.0665039	5.61319	0.152375	0.705634	0.949337	GOR
YBX1	-0.102637	5.7368	0.340502	0.57431	0.910126	GOR
ENSGGOG00000007918	0.0767541	4.44572	0.125478	0.731577	0.957588	GOR
ENSGGOG00000016905	0.381387	6.5359	5.93233	0.038435	0.400017	GOR
PLPPR4						GOR
MARCKSL1						GOR
ATP1B1	0.177234	6.42799	1.33277	0.278951	0.760974	GOR
ENSGGOG00000039222	-0.0957706	3.24359	0.100354	0.758853	0.9664	GOR
ZFP69B						GOR
DNAJC6	-0.237335	3.64685	0.634637	0.446792	0.857573	GOR
RC3H1	-0.0885358	5.87816	0.225438	0.646586	0.928848	GOR
ENSGGOG00000013362	0.0758414	3.85712	0.0869423	0.774996	0.968762	GOR
CD2						GOR
KISS1						GOR
PRKAB2	0.120573	6.23154	0.593597	0.461382	0.864552	GOR
TMEM39B	0.0902855	3.60294	0.107548	0.750685	0.964432	GOR
RPF1	-0.123799	4.45936	0.295276	0.600464	0.917467	GOR
UTP25	0.181418	4.80517	0.720019	0.418807	0.845015	GOR
ENSGGOG00000000707						GOR
ENSGGOG00000039424						GOR
CALML6						GOR
SLFNL1						GOR
DUSP12	-0.00469387	3.20708	0.000204649	0.988908	0.999957	GOR
PRKACB	0.0672601	6.35326	0.16858	0.691276	0.944136	GOR
RNASEL	-0.103503	2.70288	0.0794572	0.784605	0.969264	GOR
DAP3	-0.0628651	5.7495	0.131425	0.725584	0.955118	GOR
TAS1R3						GOR
COA6	-0.76929	2.78067	4.70526	0.0591233	0.472055	GOR
EPHA2	-0.448766	2.34069	0.702467	0.424319	0.847247	GOR
ENSGGOG00000005745	0.225432	3.39051	0.560132	0.473896	0.870452	GOR
CNTN2						GOR
CD46	0.306539	8.74392	2.21664	0.171756	0.661607	GOR
ASAP3	-0.139089	4.15208	0.336404	0.57658	0.911172	GOR
ENSGGOG00000041289						GOR
PPM1J						GOR
E2F2						GOR
LMO4	-0.89461	4.13176	11.5513	0.00825274	0.1974	GOR
C1orf226						GOR
DBT	0.236185	5.43182	1.80596	0.212891	0.703765	GOR
TNFSF4	0.229512	2.70015	0.39344	0.546557	0.901165	GOR
TLCD4	0.421072	7.50322	6.14566	0.0358261	0.392569	GOR
RNF207	-0.152233	3.45697	0.24185	0.635007	0.926005	GOR
ENSGGOG00000028109						GOR
BRDT	1.204	2.29485	7.47937	0.0236901	0.327627	GOR
SEC16B	0.309298	8.27283	4.54084	0.0628751	0.482734	GOR
ENSGGOG00000004124	0.392048	4.1845	2.15628	0.177092	0.668165	GOR
NR1I3	-0.101651	6.46156	0.425109	0.531196	0.891249	GOR
CACNA1E	-0.183901	2.46132	0.132719	0.724301	0.955118	GOR
ENSGGOG00000027581	-0.750116	2.24565	2.12495	0.179948	0.670241	GOR
ENSGGOG00000044034						GOR
ENSGGOG00000038123						GOR
IBA57						GOR
PFDN2	-0.904535	3.82856	11.2877	0.00876999	0.205105	GOR
CSF3R	0.0477506	3.07757	0.0223981	0.892582	0.988831	GOR
DCDC2B						GOR
ENSGGOG00000023851						GOR
ENSGGOG00000027207	0.112178	3.2059	0.126725	0.747233	0.962565	GOR
ENSGGOG00000034921	0.418102	9.78679	7.99137	0.0204258	0.306841	GOR
MTR	0.142415	6.47542	0.84754	0.381997	0.822685	GOR
C1orf210						GOR
PANK4	0.101847	2.53154	0.0587172	0.814134	0.975395	GOR
SYPL2						GOR
SLC44A3	-0.602186	4.71757	8.43307	0.0180483	0.288529	GOR
CASQ1						GOR
ENSGGOG00000024675						GOR
SEMA6C						GOR
C1orf94						GOR
CLCN6	0.405163	5.0746	2.97303	0.11981	0.591901	GOR
DNALI1						GOR
PRRX1						GOR
ANGPTL7						GOR
FLVCR1	0.469965	3.2542	2.38353	0.158072	0.647188	GOR
ARHGEF2	0.0483625	4.04032	0.0358463	0.854164	0.982157	GOR
UBXN11						GOR
KDF1						GOR
RXRG						GOR
ENSGGOG00000004671	-0.282811	1.94553	0.369575	0.570285	0.90887	GOR
DYNLT5						GOR
FYB2	-0.0310242	7.88596	0.0436303	0.839338	0.979001	GOR
SYT6						GOR
SGIP1	-0.0351658	2.1925	0.00663021	0.949748	0.997164	GOR
C1orf52	-0.162376	5.07563	0.701337	0.424678	0.847503	GOR
ENSGGOG00000026153						GOR
KLHL12	-0.317402	3.97422	1.49038	0.254119	0.740103	GOR
UTS2	-0.41074	1.91011	0.619886	0.451945	0.859797	GOR
TMCO4	0.214186	4.4597	0.929788	0.360879	0.810329	GOR
NUF2						GOR
ENSGGOG00000025574						GOR
CPLANE2						GOR
ENSGGOG00000000307	0.00595807	5.41591	0.000998677	0.975501	0.999654	GOR
LYST	0.0659636	7.47034	0.138185	0.718958	0.95368	GOR
COQ8A	-0.463104	4.89849	3.61606	0.0906859	0.545037	GOR
MAB21L3						GOR
LYPLA2	0.0116551	2.97161	0.00113518	0.97388	0.999451	GOR
CD1A						GOR
DNAI4						GOR
PTPN22	0.498848	2.88711	2.16062	0.176701	0.66785	GOR
SRARP						GOR
CTSE						GOR
CCDC24	-0.397164	3.302	1.2103	0.300697	0.77391	GOR
THRAP3	0.0343074	7.21454	0.052349	0.824297	0.976899	GOR
LCE1D						GOR
TMEM82	0.122534	2.40994	0.0822709	0.780937	0.969264	GOR
HCN3						GOR
IL10						GOR
CTH	1.15503	8.08282	53.4113	5.32186e-05	0.00985894	GOR
ENSGGOG00000023737						GOR
AGO1	-0.297078	3.18807	0.653461	0.44036	0.854747	GOR
ENSGGOG00000026782	-0.233714	5.20978	0.927616	0.361413	0.810329	GOR
ENSGGOG00000009886	0.258712	7.36411	2.49134	0.149989	0.635878	GOR
VCAM1						GOR
GBP2	-0.0618686	2.87872	0.0255331	0.876683	0.9858	GOR
ENSGGOG00000023775						GOR
KIF14	0.0416934	2.54395	0.0108925	0.959985	0.998223	GOR
ENSGGOG00000005146						GOR
ENSGGOG00000004412	0.103414	4.7143	0.231824	0.642019	0.926826	GOR
ZBTB48	-0.0167688	4.20726	0.00478701	0.946399	0.997164	GOR
ERI3	0.0966366	5.96542	0.359657	0.563943	0.90798	GOR
ENSGGOG00000021983	0.832723	4.27648	7.75418	0.0218634	0.315743	GOR
ENSGGOG00000040707						GOR
ENSGGOG00000005721	0.17724	6.17455	1.29391	0.285599	0.763574	GOR
SLC25A34						GOR
ENSGGOG00000042903						GOR
IFFO2	-0.319822	2.49105	0.578795	0.466846	0.868131	GOR
ENSGGOG00000002261	0.126826	2.70219	0.124621	0.732454	0.957588	GOR
ENSGGOG00000015555						GOR
C1orf141						GOR
CYB5R1	-0.215192	3.31365	0.447038	0.521038	0.888762	GOR
ENSGGOG00000028020						GOR
THEM5						GOR
WDR3	-0.101679	4.60205	0.205901	0.661074	0.935094	GOR
MKNK1	-0.106721	4.91933	0.295446	0.60036	0.917467	GOR
WNT2B						GOR
TMEM69	-0.275703	2.91246	0.466847	0.512174	0.886968	GOR
C1orf174						GOR
ENSGGOG00000044020						GOR
ZFYVE9	0.120644	5.80269	0.522814	0.488571	0.879257	GOR
ENSGGOG00000013269						GOR
SLC6A9						GOR
ENSGGOG00000016900						GOR
MYOM3						GOR
ENSGGOG00000038972						GOR
KLHL17						GOR
MPZL1	-0.0511685	5.1983	0.0773801	0.787359	0.970796	GOR
MSH4	0.0875247	2.43021	0.041784	0.84272	0.979457	GOR
MORN1	0.0560192	3.17476	0.0327884	0.860444	0.982426	GOR
NKAIN1	0.622491	2.84935	2.42467	0.154921	0.641371	GOR
HS2ST1	0.403177	8.06742	5.65898	0.0421354	0.418354	GOR
ENSGGOG00000036188						GOR
LMX1A						GOR
NPHS2						GOR
KCNQ4						GOR
ENSGGOG00000036274						GOR
ENSGGOG00000023056						GOR
ENSGGOG00000042583						GOR
RAB7B						GOR
CLCNKA						GOR
LACTBL1						GOR
ITGB3BP	0.454715	4.48492	4.21385	0.0712763	0.506128	GOR
FNDC5						GOR
DEPDC1						GOR
ZNF678	0.177974	3.90124	0.494369	0.500313	0.883498	GOR
CHI3L1	1.60972	5.13519	61.7875	3.04183e-05	0.00771104	GOR
ENSGGOG00000023508						GOR
TMED5	-0.23139	6.27856	2.19896	0.173297	0.662407	GOR
ENSGGOG00000022499	0.0168918	2.97969	0.00230206	0.962813	0.99882	GOR
PIAS3						GOR
ENSGGOG00000010364						GOR
TINAGL1	0.505619	2.50304	1.64244	0.232997	0.722616	GOR
SIPA1L2	-4.29361	4.24168	16.858	0.00283382	0.107277	GOR
ANGEL2	0.0192946	5.18442	0.00705	0.93498	0.994748	GOR
NLRP3						GOR
TMEM35B	-0.670091	2.82608	2.32236	0.162914	0.653054	GOR
KLF17						GOR
WNT9A						GOR
RGL1	-0.962414	4.1734	13.7406	0.00513824	0.152919	GOR
ELOVL1	-0.0331472	2.65013	0.00830636	0.932748	0.994648	GOR
ENSGGOG00000005438						GOR
EPHA10	0.23994	2.43271	0.33802	0.575683	0.910371	GOR
ECHDC2	0.174153	8.32151	1.46827	0.25741	0.742118	GOR
MEX3A						GOR
BROX	0.150043	4.84778	0.465672	0.512691	0.886968	GOR
SSU72	0.0814761	4.97607	0.160299	0.698506	0.947501	GOR
LBR	-0.274615	5.93713	2.84572	0.126954	0.606183	GOR
ENSGGOG00000009317						GOR
TSPAN2						GOR
PGBD2	0.632343	3.95758	6.36089	0.0334146	0.379788	GOR
ENSGGOG00000043876						GOR
MAGI3	0.184356	9.68137	1.48443	0.254999	0.740393	GOR
RPL5	-0.339557	6.86382	4.97169	0.053623	0.452526	GOR
HMCN1	0.0430956	3.55945	0.0200396	0.890641	0.988405	GOR
IL12RB2	0.207621	6.06701	1.32621	0.280058	0.761323	GOR
HOOK1	0.00854201	7.0953	0.00324688	0.955843	0.997889	GOR
ENSGGOG00000027537	0.0425327	2.15458	0.00958706	0.92868	0.9944	GOR
F13B	-0.298425	7.12246	3.04988	0.115749	0.586785	GOR
ENSGGOG00000003466	1.14548	2.99766	9.01304	0.015425	0.270337	GOR
RGS13	-0.45113	2.05649	0.862633	0.377981	0.819508	GOR
GALNT2	0.209895	6.63794	1.54681	0.245982	0.734067	GOR
ENSGGOG00000040773						GOR
MFSD2A	0.575332	7.80037	14.8008	0.00415745	0.133528	GOR
CREB3L4	-0.0857204	2.80506	0.0606721	0.820269	0.976516	GOR
ENSGGOG00000006126						GOR
ENSGGOG00000043198						GOR
PHC2	0.110344	6.14189	0.462885	0.513924	0.886968	GOR
ENSGGOG00000026199	-0.0469629	5.79741	0.0749437	0.79064	0.972062	GOR
EVI5	0.103277	7.97967	0.516574	0.491104	0.879823	GOR
GPBP1L1	-0.168	7.82051	1.1617	0.310007	0.779809	GOR
HP1BP3	0.151908	6.30899	0.859508	0.378807	0.819508	GOR
RWDD3	0.267196	4.64043	1.05811	0.331316	0.79288	GOR
PCSK9	0.34963	3.62571	1.59959	0.238696	0.728998	GOR
REG4	0.707178	4.51446	9.89154	0.0122904	0.246433	GOR
ENSGGOG00000038190						GOR
CELA3A						GOR
TNFRSF4						GOR
SH2D1B						GOR
ENSGGOG00000006836						GOR
KCNJ9						GOR
ATP1A2						GOR
ENSGGOG00000039917						GOR
WASF2	-0.0244914	5.81821	0.0211797	0.887597	0.9877	GOR
TP73						GOR
EFCAB14	0.126319	5.13604	0.460673	0.514906	0.886968	GOR
SLC2A5						GOR
CPT2	-0.355216	4.86706	2.95117	0.120999	0.593383	GOR
C1orf116						GOR
PTPRC	0.152842	4.73834	0.563158	0.472741	0.870452	GOR
ENSGGOG00000041760						GOR
MFN2	-0.0266611	5.52701	0.0173588	0.898168	0.989646	GOR
PLCH2						GOR
TARS2	0.100525	3.60331	0.0997791	0.75952	0.9664	GOR
ENSGGOG00000022374	-0.512297	2.89989	2.28607	0.165879	0.655623	GOR
C1orf53						GOR
RGS18						GOR
EPB41	-0.190651	7.06652	1.47451	0.256476	0.741645	GOR
ENSGGOG00000026173						GOR
ENSGGOG00000041543	0.0084287	6.42557	0.00297843	0.957706	0.99813	GOR
ATP1A1	-0.109112	4.96699	0.313041	0.589891	0.914582	GOR
ENSGGOG00000037038	-0.609052	2.88491	2.99986	0.118372	0.590312	GOR
ENSGGOG00000036878						GOR
ANKRD13C	0.367764	6.59019	5.28993	0.0478703	0.437251	GOR
ENSGGOG00000022953	-0.487378	5.39447	6.75071	0.029541	0.360451	GOR
THEM4	0.213332	4.65005	1.05175	0.332694	0.794245	GOR
STRIP1	0.266605	3.57146	0.88254	0.372783	0.818337	GOR
MPL						GOR
DOCK7	-0.315945	7.9933	1.83016	0.210119	0.702242	GOR
MGST3	-0.415093	5.54084	5.75306	0.0408133	0.411581	GOR
GSTM1	-0.287591	5.4658	2.44787	0.153181	0.639079	GOR
FMO3	-0.83628	9.46037	18.4874	0.00213954	0.0895954	GOR
TMEM167B	-0.176037	4.00105	0.515529	0.491531	0.879978	GOR
CERS2	-0.287273	5.63187	2.67551	0.137393	0.61761	GOR
TRMT13	-0.0357247	5.88878	0.0431237	0.840258	0.979001	GOR
RPL11	-0.311249	6.64043	4.04238	0.0762524	0.516436	GOR
ENSGGOG00000025050						GOR
RGS2						GOR
ENSGGOG00000013483						GOR
RLF	0.0893642	6.33099	0.333719	0.578078	0.912024	GOR
ENSGGOG00000013918	-0.329423	2.04068	0.51054	0.505211	0.885319	GOR
PTGFR						GOR
ENSGGOG00000042919						GOR
ENSGGOG00000039564						GOR
WDR26	0.142094	6.61294	0.80824	0.392775	0.828578	GOR
ENSGGOG00000038664						GOR
DPT						GOR
STK40	0.248768	5.95062	2.31691	0.163355	0.653788	GOR
ENSGGOG00000028421	-0.444648	3.28767	2.09497	0.182739	0.67311	GOR
ENSGGOG00000022556						GOR
DDI2	-0.0219749	6.92352	0.0216914	0.886258	0.9877	GOR
RCOR3	0.161795	6.93267	1.18917	0.304693	0.775258	GOR
HTR6						GOR
ENSGGOG00000028604						GOR
ZBTB7B	-0.304243	3.73338	1.03235	0.336952	0.796697	GOR
SLC9A1	-0.53954	3.63561	2.72838	0.134034	0.6134	GOR
RYR2	0.338694	4.50798	2.384	0.158035	0.647188	GOR
ELF3	-0.773648	6.13035	22.6331	0.00112602	0.0617179	GOR
SYF2	-0.0193875	4.252	0.00636084	0.938231	0.995316	GOR
ENSGGOG00000022126	0.262657	2.02081	0.325636	0.582635	0.912328	GOR
ERICH3	-0.00238658	2.3939	2.13366e-05	0.996418	0.999957	GOR
MACO1	-0.236447	6.4716	2.41639	0.155549	0.642244	GOR
GPA33						GOR
JMJD4						GOR
UCHL5	0.0779854	5.08405	0.140578	0.716658	0.952935	GOR
AADACL4						GOR
POU2F1	0.196503	6.89371	1.00878	0.342234	0.800141	GOR
ILDR2	-0.362521	3.29132	1.39534	0.268699	0.752114	GOR
ADAR	0.00579384	6.12705	0.00120374	0.973104	0.999451	GOR
RCSD1	-0.217441	3.8283	0.713355	0.420886	0.845307	GOR
PIFO						GOR
ENSGGOG00000024447						GOR
ENSGGOG00000041014	-0.657549	2.86758	3.3624	0.100952	0.561564	GOR
ENSGGOG00000014169	0.118455	4.22324	0.267205	0.618058	0.922207	GOR
SLC45A3	0.00300985	3.35493	0.000102748	0.99214	0.999957	GOR
ACOT11	0.786269	2.11487	2.79642	0.129868	0.607969	GOR
PAX7	-0.556763	2.14505	1.49632	0.253245	0.73927	GOR
ENSGGOG00000043630	0.0733344	6.43827	0.201472	0.664475	0.935364	GOR
NTNG1	-0.069363	2.37597	0.0294237	0.88283	0.986486	GOR
ENSGGOG00000026484						GOR
GBP4	-0.503898	3.18459	2.45496	0.152654	0.638515	GOR
ABCB10	-0.15174	5.81432	0.798857	0.395419	0.830502	GOR
ENSGGOG00000007119						GOR
PLA2G2F						GOR
ENSGGOG00000039842	-0.323823	3.65252	1.3686	0.273013	0.756106	GOR
ENSGGOG00000039931						GOR
TFAP2E						GOR
HENMT1						GOR
DAB1	0.45944	9.49678	5.58369	0.0432322	0.421764	GOR
SLC19A2	0.272899	5.94699	2.49456	0.149756	0.635745	GOR
LRRC38						GOR
SNRNP40	0.123116	4.27008	0.167958	0.691812	0.944414	GOR
CDCA8						GOR
ERMAP	0.236498	3.01732	0.454197	0.517802	0.88825	GOR
ZBTB8OS	-0.00541293	6.41139	0.00124662	0.972629	0.999451	GOR
ENSGGOG00000011889	0.0220722	3.35549	0.00563561	0.941851	0.995954	GOR
CENPL						GOR
S100A13	-0.787569	3.07756	5.18728	0.0496371	0.440956	GOR
ZBTB41	0.414042	4.86095	4.07918	0.075148	0.515299	GOR
UBAP2L	0.0502666	6.0023	0.0769708	0.787906	0.970986	GOR
C8A	0.253118	9.79653	2.88174	0.124877	0.601622	GOR
PAPPA2	-2.21392	7.55607	54.0513	5.08582e-05	0.00985894	GOR
EIF3I	-0.65457	3.44067	4.90497	0.0549377	0.456988	GOR
KCNK1	0.0519905	1.98733	0.0129245	0.916879	0.993219	GOR
SNX27	-0.0528866	5.68593	0.0923328	0.768353	0.967839	GOR
DDX20	-0.276288	3.46273	0.906868	0.366579	0.813562	GOR
ARHGEF16						GOR
ENSGGOG00000039792	0.384783	3.27361	1.47739	0.256045	0.741345	GOR
DNAI3						GOR
TPR	0.0170615	6.88754	0.0116492	0.916491	0.993219	GOR
TMEM234						GOR
MICOS10	0.0176666	5.20196	0.00915973	0.925916	0.994293	GOR
FHAD1	-0.266974	3.33451	0.616375	0.453186	0.860474	GOR
CROCC	0.228341	2.129	0.266213	0.634312	0.926005	GOR
DENND2D						GOR
IFI44L	-0.724863	4.79895	5.4635	0.0450585	0.426725	GOR
HMGCL	-0.134241	6.30678	0.732388	0.414992	0.843171	GOR
ENSGGOG00000042374						GOR
ZNHIT6	-0.0942807	6.2991	0.364792	0.561229	0.907323	GOR
NEGR1	-0.0253125	4.45859	0.0119364	0.915472	0.993202	GOR
RPAP2	0.307739	6.60093	3.32348	0.102656	0.565849	GOR
F5	-0.361552	8.59232	5.80393	0.0401202	0.408949	GOR
BRINP3	0.12811	2.57091	0.100418	0.758779	0.9664	GOR
NUDT17						GOR
PPP2R5A	0.200691	7.13458	1.86045	0.206717	0.698704	GOR
TRIM63						GOR
RHBG						GOR
ELAVL4						GOR
ENSGGOG00000039910						GOR
SLC9C2	0.369688	3.03575	1.27808	0.288372	0.765379	GOR
PIGK	-0.0450962	5.64563	0.0658619	0.803408	0.974084	GOR
COLGALT2						GOR
RSRP1	-0.107052	7.79781	0.42796	0.529854	0.890721	GOR
TTC4	-0.081243	4.28462	0.129222	0.727786	0.955698	GOR
MTHFR	0.559269	4.2093	5.81924	0.0399144	0.408525	GOR
SHE	0.408573	3.27676	1.63214	0.23435	0.723936	GOR
ALG6	0.0260122	4.88214	0.0171911	0.898658	0.989646	GOR
SYT14	0.0892194	2.88178	0.069034	0.808645	0.974853	GOR
ENSGGOG00000025976						GOR
ENSGGOG00000040302						GOR
CZIB	-0.278792	3.80394	1.09811	0.322839	0.788252	GOR
ENSGGOG00000004754	-0.147589	2.8937	0.139499	0.717692	0.953041	GOR
ENSGGOG00000025783	-0.358339	4.57152	1.77229	0.216831	0.705886	GOR
PIGR	0.542786	3.54526	3.06095	0.115179	0.586785	GOR
TRAPPC3	-0.408598	3.42141	1.97575	0.194432	0.68569	GOR
ENSGGOG00000041322						GOR
FUCA1	-0.275265	4.4703	1.59135	0.239812	0.728998	GOR
ENSGGOG00000039974	-0.313361	6.26674	3.1297	0.111718	0.58214	GOR
SLC66A1	-0.535815	2.35796	1.70959	0.224439	0.712744	GOR
UBE2U						GOR
SPEN	0.155941	6.66967	1.05008	0.333057	0.794501	GOR
ARHGEF10L	0.234333	6.75911	2.44527	0.153375	0.639079	GOR
GALE	0.0725171	3.74454	0.0754273	0.789984	0.971888	GOR
OPRD1						GOR
LDLRAD2						GOR
ENSGGOG00000001574						GOR
ATP8B2						GOR
CAMK2N1	0.0759835	5.92682	0.211625	0.656745	0.932968	GOR
AUNIP	-0.606044	2.57533	2.09519	0.182718	0.67311	GOR
MFSD4A						GOR
CDC42SE1	0.343524	4.03471	2.00926	0.191046	0.681165	GOR
IL23R	-0.0206941	2.94188	0.00389906	0.959589	0.998212	GOR
PTCH2						GOR
ENSGGOG00000008532						GOR
SIKE1	0.317834	4.99639	2.57238	0.144268	0.626885	GOR
LGALS8	0.152978	6.18481	0.88836	0.371284	0.817592	GOR
CLDN19						GOR
SLC6A17						GOR
ENSGGOG00000037254						GOR
RERE	0.0062447	7.56028	0.00187979	0.966393	0.999227	GOR
CHTOP	0.0759654	4.63859	0.134325	0.722719	0.954747	GOR
CFHR4						GOR
CAPZB	-0.00273407	6.58437	0.000329738	0.985921	0.999957	GOR
SRRM1	0.0463754	6.30621	0.0849418	0.777518	0.968802	GOR
UBE4B	-0.0672023	7.01031	0.208359	0.659206	0.93465	GOR
MIB2						GOR
LAMTOR2	-0.222973	4.82483	1.1176	0.318824	0.786752	GOR
HIVEP3	0.135439	2.20101	0.101583	0.758751	0.9664	GOR
ADGRL4	-0.0113847	2.00431	0.00060122	0.987222	0.999957	GOR
ENSGGOG00000024907						GOR
FABP3						GOR
ENSGGOG00000036939	0.207944	2.58119	0.313128	0.590679	0.914582	GOR
CFAP57	-0.373605	7.82274	6.38539	0.0331532	0.378939	GOR
FBXO42	0.332849	6.18219	3.76799	0.085172	0.536004	GOR
PTPRU	-0.475822	2.8373	1.19228	0.304101	0.774904	GOR
ENSGGOG00000028428						GOR
KLF18						GOR
PPCS	-0.138166	4.13478	0.257738	0.624262	0.923672	GOR
CTTNBP2NL	-0.249937	3.09096	0.520519	0.4895	0.879257	GOR
OMA1	-0.104436	5.27965	0.321926	0.584752	0.912752	GOR
ENSGGOG00000000291						GOR
SPATA6	-0.110666	3.18951	0.119274	0.738003	0.958915	GOR
BSDC1	0.0947228	5.45604	0.293885	0.601309	0.917787	GOR
PTBP2	-0.144859	6.54296	0.877836	0.374001	0.818598	GOR
B3GALNT2	-0.0686404	5.76105	0.16717	0.692492	0.944619	GOR
ENSGGOG00000003073	0.132576	3.29148	0.197736	0.66738	0.935623	GOR
ENSGGOG00000005749						GOR
ENSGGOG00000041972						GOR
SLC50A1						GOR
ENSGGOG00000013036	-0.123528	3.59145	0.183	0.679171	0.938895	GOR
ENSGGOG00000023997						GOR
PARK7	-0.335268	5.9692	4.18564	0.0720659	0.507464	GOR
HSD3B1	-0.068597	2.20574	0.0251536	0.877595	0.9858	GOR
MAN1C1	0.847288	8.74864	16.9533	0.00278615	0.107006	GOR
EPS8L3						GOR
MCOLN2						GOR
IVNS1ABP	0.479504	6.07118	6.52565	0.0317044	0.370856	GOR
CLCA4						GOR
BCAR3	0.298904	5.80544	3.11635	0.112379	0.582619	GOR
RUSC1						GOR
NPPB						GOR
ENSGGOG00000042615						GOR
RASAL2	-0.00136535	8.31153	8.32401e-05	0.992926	0.999957	GOR
EXTL1						GOR
NUDC	-0.197093	5.06367	0.883247	0.3726	0.818337	GOR
ENSGGOG00000024279						GOR
ENSGGOG00000037578	-0.132095	5.57167	0.576008	0.467887	0.868906	GOR
TMEM269						GOR
MMP23B	0.204539	5.59768	1.4013	0.267752	0.75089	GOR
SRGAP2	0.029061	2.88576	0.00716671	0.934445	0.994648	GOR
GPATCH4	-1.17005	2.74204	9.77653	0.0126527	0.250163	GOR
FAM102B	-0.312167	3.07393	0.945722	0.356996	0.809045	GOR
PLK3						GOR
PSRC1						GOR
ADGRB2						GOR
ENSGGOG00000007936						GOR
TMIGD3	0.360686	2.5136	0.662033	0.437482	0.853254	GOR
CEPT1	-0.102608	6.15144	0.430028	0.528885	0.890573	GOR
UCK2	-0.257826	4.56269	1.45077	0.260058	0.743942	GOR
ZMYM1	-0.304126	4.32507	1.60885	0.237447	0.728226	GOR
FAM177B						GOR
TMCC2						GOR
HAO2	-0.0183804	6.15425	0.0128571	0.912288	0.991838	GOR
EPHX4	-0.318698	2.15134	0.479619	0.517383	0.887971	GOR
C1QA	-0.310306	3.96418	1.49781	0.253027	0.738785	GOR
DFFA	-0.0349984	3.1631	0.0127407	0.913234	0.992189	GOR
MFAP2						GOR
LRRC47	0.00790946	3.99283	0.00105098	0.974868	0.999451	GOR
WDR77	0.197749	2.76451	0.269578	0.616526	0.922034	GOR
SETDB1	0.13495	5.07943	0.350413	0.568898	0.90887	GOR
PDC	-0.334587	3.01643	1.03341	0.336716	0.796697	GOR
SH3GLB1	0.19532	5.94445	1.44403	0.261087	0.745002	GOR
FMO5	0.520433	10.5188	5.75225	0.0408245	0.411581	GOR
NID1	0.0234867	7.36355	0.0254131	0.876971	0.9858	GOR
ATF3	-0.731712	5.33264	5.01657	0.0527611	0.450589	GOR
ENSGGOG00000005608	-0.409048	4.90597	4.08009	0.0751212	0.515299	GOR
FGR						GOR
AGBL4	-0.0618988	9.13012	0.176289	0.684731	0.941493	GOR
F11R	0.513355	5.41458	6.4641	0.0323302	0.375218	GOR
ZNF124	1.2251	3.006	10.5689	0.010399	0.224013	GOR
TTC22						GOR
ENSGGOG00000042027	0.235274	3.16852	0.568608	0.470671	0.87026	GOR
C1orf167	1.49586	2.75517	15.2585	0.00380613	0.128434	GOR
NOTCH2	-0.0258102	6.88424	0.0259417	0.87571	0.9858	GOR
MRPS14	-0.457336	3.06252	1.94343	0.197774	0.689065	GOR
HMGCS2	0.736586	8.57495	23.6519	0.000974841	0.0574226	GOR
AHDC1	0.157422	3.25088	0.219709	0.650751	0.930213	GOR
SMG5	0.382218	4.81542	3.64874	0.0894623	0.5439	GOR
ENSGGOG00000003859	-0.18828	2.67123	0.126594	0.73044	0.957287	GOR
S100A14						GOR
ENSGGOG00000008451						GOR
DMRTB1						GOR
KHDC4	0.082223	5.08827	0.192205	0.671741	0.936673	GOR
ENSGGOG00000007486	-0.00498089	3.5844	0.000327727	0.988832	0.999957	GOR
ENSGGOG00000042078						GOR
SNRPD1						GOR
ST7L	0.098899	5.96126	0.374312	0.556267	0.905818	GOR
CD48	-0.172658	2.06598	0.150617	0.716581	0.952935	GOR
SMYD3	0.28766	9.01129	3.45163	0.0971786	0.555382	GOR
ENSGGOG00000040839						GOR
IPO13						GOR
ENSGGOG00000027117						GOR
CNKSR1						GOR
ENSGGOG00000037683	0.357025	2.94312	1.10764	0.320866	0.787684	GOR
ENSGGOG00000037627	-0.0422628	2.0261	0.00810592	0.930294	0.9944	GOR
C1orf162						GOR
PRPF3	0.0941807	5.09056	0.229444	0.643712	0.927164	GOR
MAP7D1	-0.141457	2.49351	0.13595	0.725916	0.955118	GOR
EXTL2	0.063268	6.48364	0.16012	0.698666	0.947501	GOR
TRIM58						GOR
CYP4X1						GOR
TIE1						GOR
LRRC7	0.136027	3.89906	0.241611	0.635172	0.926005	GOR
ENSGGOG00000021973						GOR
LRRC42	-0.116332	2.81273	0.113345	0.744323	0.961651	GOR
LRRC52						GOR
AK5	0.0459561	3.09615	0.0206217	0.906971	0.990793	GOR
CSDE1	-0.0234858	7.22529	0.0246019	0.878932	0.9858	GOR
DUSP10	1.00187	5.93709	24.7317	0.000840976	0.0523618	GOR
FMO2	-1.42984	2.43303	10.3922	0.0108555	0.231387	GOR
GBP1	-0.508172	3.98673	2.8882	0.12451	0.600797	GOR
VWA5B1						GOR
OSCP1	-0.153608	2.64255	0.112155	0.745614	0.962074	GOR
ASB17						GOR
INKA2						GOR
USP33	0.11369	6.67741	0.530963	0.485298	0.877398	GOR
RHEX						GOR
ENSGGOG00000023948	-0.0522803	5.8678	0.0995057	0.759837	0.9664	GOR
OBSCN	0.014383	2.63001	0.00119237	0.973231	0.999451	GOR
FAM78B	0.347885	4.97337	3.23397	0.106719	0.571478	GOR
ENSGGOG00000023525						GOR
YTHDF2	-0.116736	6.00292	0.522698	0.488618	0.879257	GOR
PEX10	0.585407	3.55773	4.31052	0.0686519	0.498947	GOR
COL24A1	0.240706	4.34916	1.15297	0.311724	0.781114	GOR
CATSPERE	0.188419	4.96376	0.922391	0.362704	0.810852	GOR
AMPD1						GOR
TIPRL	0.0534382	5.06072	0.0693244	0.798435	0.972842	GOR
TMEM53	0.0726911	5.14088	0.0853539	0.776996	0.968762	GOR
CA14						GOR
ENSGGOG00000010923						GOR
L1TD1	0.328306	2.47951	0.69428	0.426931	0.848726	GOR
TARBP1	0.09028	3.7577	0.107357	0.750898	0.964432	GOR
ENSGGOG00000038518						GOR
PRCC	0.0766135	4.24499	0.11257	0.745163	0.961876	GOR
FBLIM1	-0.109045	2.42469	0.077118	0.787709	0.97094	GOR
ORC1						GOR
EIF2D	-0.0101993	3.74677	0.00151033	0.969874	0.999451	GOR
ENSGGOG00000027554	0.0670662	5.9916	0.160743	0.698113	0.947501	GOR
PSMB2	-0.0312885	5.71154	0.0346908	0.856503	0.982297	GOR
ZMYND12	0.18808	3.11024	0.338687	0.575969	0.910721	GOR
SELENON	-0.502181	2.34502	1.40814	0.266668	0.750469	GOR
ENSGGOG00000022739						GOR
PPP1R12B	0.159626	8.21815	1.23748	0.295664	0.770842	GOR
EYA3	0.107686	6.01277	0.440478	0.524038	0.889999	GOR
ENSGGOG00000000575	-0.717445	4.18983	8.07863	0.0199266	0.304651	GOR
ENSGGOG00000043521						GOR
ENSGGOG00000038068						GOR
CDC14A	0.333815	4.22146	1.76596	0.217584	0.706537	GOR
WDR47	0.585279	4.08702	5.71411	0.0413543	0.415475	GOR
CACYBP	-0.735293	3.50011	5.58678	0.0431865	0.421764	GOR
PGLYRP3						GOR
ENSGGOG00000007444						GOR
OLFML2B						GOR
LAPTM5	0.338702	2.48396	0.71671	0.419837	0.845015	GOR
ENSGGOG00000039183						GOR
ISG20L2	0.399971	2.81376	1.32694	0.279934	0.761323	GOR
SYNC						GOR
PPFIA4						GOR
SLC30A2						GOR
TMOD4						GOR
ENSGGOG00000037646						GOR
KYAT3	0.199623	5.99655	1.55713	0.244534	0.732517	GOR
ADAMTS4						GOR
PMVK	-0.351105	3.67506	1.00404	0.343312	0.800141	GOR
KDM4A	-0.0427684	5.04967	0.0499704	0.82826	0.977935	GOR
ENSGGOG00000038304	0.107148	3.34445	0.121041	0.736154	0.958506	GOR
GPR157	-0.680809	2.39758	2.83721	0.127451	0.606183	GOR
PRDX1	-0.537758	5.99219	8.08209	0.0199071	0.304651	GOR
STXBP3	0.121369	5.69299	0.503771	0.496376	0.881772	GOR
VAMP3	0.0148323	3.883	0.00310946	0.956787	0.997889	GOR
PSMD4	0.0547545	5.12617	0.0795367	0.784501	0.969264	GOR
SF3A3	-0.161742	4.73666	0.505691	0.495579	0.88164	GOR
ENSGGOG00000000908	0.109664	6.86072	0.520443	0.489531	0.879257	GOR
PPOX	-0.0536449	2.82223	0.0194681	0.8922	0.988831	GOR
BEND5	-0.126174	7.61314	0.716156	0.42001	0.84514	GOR
TRIM46						GOR
NPPA	0.221908	2.69707	0.363971	0.564501	0.90798	GOR
CACHD1	0.129634	3.97885	0.254494	0.647696	0.928848	GOR
ENSGGOG00000024891						GOR
ENSGGOG00000026599	-0.0449408	5.58189	0.0618006	0.809424	0.974853	GOR
DTL						GOR
ETV3L						GOR
FCRL4						GOR
S100A16	-0.293394	4.47378	1.70397	0.225138	0.712962	GOR
RCAN3	0.546968	3.20968	2.75872	0.132155	0.611189	GOR
CTPS1	-0.0760141	3.81561	0.084116	0.778569	0.968937	GOR
DPH5	0.0681176	4.96448	0.101311	0.757748	0.966339	GOR
AKR7A2	-0.283029	7.53418	3.74658	0.0859228	0.536004	GOR
SSX2IP	0.176586	3.45259	0.331395	0.57938	0.912328	GOR
ENSGGOG00000039363						GOR
MRPL24	-0.407852	4.04112	2.53445	0.146909	0.630709	GOR
PLEKHO1						GOR
ENSGGOG00000005806						GOR
DFFB	-0.033688	4.133	0.0199542	0.890873	0.988405	GOR
CDC7	-0.267929	2.39153	0.425736	0.5309	0.890963	GOR
PEX11B	0.087959	3.50478	0.0804683	0.783279	0.969264	GOR
BEST4						GOR
DSTYK	0.142278	4.66643	0.47861	0.507042	0.885565	GOR
ARV1	0.00594641	3.60138	0.000328744	0.985942	0.999957	GOR
ENSGGOG00000006897	-0.0095226	5.18325	0.00219456	0.963691	0.99882	GOR
ENSGGOG00000039227						GOR
ENSGGOG00000043416						GOR
LRP8						GOR
ENSGGOG00000012782	-0.208078	4.60116	0.973224	0.350441	0.805836	GOR
SZT2	0.161078	4.26467	0.494476	0.500268	0.883498	GOR
LRRIQ3	1.13512	6.29839	29.3805	0.000468964	0.0369856	GOR
AIDA	0.0024499	4.76443	0.000147762	0.990575	0.999957	GOR
VPS13D	0.085737	7.23393	0.346273	0.571146	0.909317	GOR
SNIP1	0.0458295	3.63789	0.0284902	0.870715	0.983995	GOR
PADI2	0.024503	2.45082	0.00390296	0.951593	0.997329	GOR
ENSGGOG00000024506						GOR
DNASE2B	-0.499409	3.69903	3.27488	0.104837	0.569545	GOR
B4GALT3	-1.23299	2.3938	7.99401	0.0204105	0.306841	GOR
ENSGGOG00000036895						GOR
SLC27A3						GOR
ENSGGOG00000039286						GOR
UBIAD1	0.167353	4.19523	0.521298	0.489184	0.879257	GOR
FAM151A						GOR
PLA2G2C						GOR
ENSGGOG00000043223						GOR
PUM1	0.018442	7.60569	0.0155598	0.903557	0.989754	GOR
DENND4B	-0.0560037	3.31815	0.0356581	0.854542	0.98222	GOR
COPA	-0.108501	6.45487	0.487548	0.503205	0.884766	GOR
DCST1						GOR
ENSGGOG00000027251	-0.334027	5.08708	2.67287	0.137564	0.61762	GOR
ACTL8						GOR
B4GALT2	-0.106946	2.71639	0.0732399	0.792969	0.972218	GOR
ACTA1						GOR
INPP5B	-0.129668	5.24147	0.505748	0.495555	0.88164	GOR
ENSGGOG00000002004						GOR
ENSGGOG00000026920	0.30911	2.81975	0.683426	0.430435	0.850024	GOR
TAF5L	-0.180602	4.5347	0.712258	0.42123	0.845557	GOR
ENSGGOG00000001530						GOR
ENSGGOG00000028034						GOR
DCLRE1B						GOR
ELOA	-0.223686	4.3248	0.813481	0.39131	0.827424	GOR
YOD1						GOR
CSMD2	0.0793447	3.93818	0.101337	0.757718	0.966339	GOR
S100A12						GOR
MAP1LC3C						GOR
AGO3	0.143514	7.28991	0.974295	0.35019	0.8057	GOR
MYCBP	0.0986697	2.96272	0.0685897	0.799479	0.973518	GOR
LAMC1	-1.09913	4.98146	26.1022	0.000702083	0.0486184	GOR
ENSGGOG00000043257						GOR
RSBN1	0.00668494	5.57472	0.00152351	0.969743	0.999451	GOR
ENAH	-0.0761765	6.01661	0.187197	0.675756	0.937644	GOR
NIPAL3	0.488673	4.1187	4.0599	0.0757242	0.515782	GOR
PRSS38						GOR
ENSGGOG00000039621	0.14812	3.92611	0.267555	0.617832	0.922207	GOR
TMEM222	-0.257445	3.76119	0.931582	0.360439	0.81026	GOR
C1orf198	0.697847	1.90784	1.92107	0.200132	0.69105	GOR
CA6						GOR
ENSGGOG00000028233						GOR
ENSGGOG00000039091	-0.0456005	3.87528	0.0321612	0.861769	0.982426	GOR
PBX1	1.74246	5.87268	36.0658	0.000227763	0.0232613	GOR
HHIPL2	0.593007	3.04655	3.37973	0.100204	0.560887	GOR
ENSGGOG00000024667	-0.192321	5.75742	1.10195	0.322043	0.788227	GOR
ZNF436	-0.261342	1.98763	0.227093	0.645395	0.927894	GOR
PAFAH2	-0.130814	3.47212	0.173474	0.687101	0.942242	GOR
SPATA46						GOR
TM2D1	0.00841391	5.63462	0.00206179	0.964805	0.99882	GOR
ENSGGOG00000042186						GOR
FCGR1B						GOR
ZNF683						GOR
C1orf56	0.0515798	2.49787	0.0163658	0.901105	0.989754	GOR
BNIPL	-0.313825	3.1035	0.968877	0.351465	0.806302	GOR
ENSGGOG00000005058	-0.30114	2.37801	0.472379	0.509748	0.886588	GOR
ENSGGOG00000039762						GOR
TSTD1						GOR
SELP						GOR
ENSGGOG00000006226						GOR
ACTN2						GOR
CSF1	-0.376291	3.80448	1.22384	0.298174	0.771861	GOR
GBP5	-0.469952	4.23011	2.01505	0.190469	0.681165	GOR
ENSGGOG00000043972						GOR
MRTO4	-0.619748	3.37702	4.00715	0.0773287	0.519143	GOR
CAMK1G						GOR
S100A4	-0.131409	2.58741	0.107123	0.751159	0.964495	GOR
IPO9	0.173384	5.43218	0.967428	0.351807	0.80658	GOR
UBR4	-0.21296	6.73065	2.01719	0.190257	0.681165	GOR
ERO1B	0.555306	6.27026	8.95194	0.015678	0.272751	GOR
SDF4	-0.243272	4.97545	1.34526	0.27686	0.759186	GOR
CDKN2C						GOR
LHX8						GOR
SLC35E2B	0.0931783	6.27633	0.365045	0.561096	0.907315	GOR
NECTIN4						GOR
FOXO6						GOR
CYP4B1						GOR
SV2A						GOR
EFCAB7	0.990407	3.37451	9.56621	0.01335	0.256693	GOR
ENSGGOG00000009344						GOR
ENSGGOG00000042199						GOR
ENSGGOG00000039475						GOR
SLC22A15	0.401888	4.88556	2.98791	0.11901	0.590929	GOR
SPRTN	-0.107706	3.73227	0.114482	0.743096	0.96108	GOR
SRSF11	0.177753	7.44182	1.47455	0.25647	0.741645	GOR
ZBTB8A						GOR
USP24	-0.0261237	7.0536	0.031648	0.862864	0.98261	GOR
AKIRIN1	0.438939	5.7671	5.7147	0.0413461	0.415475	GOR
ENSGGOG00000040691						GOR
EIF2B3	-0.151834	6.32088	0.859165	0.378898	0.819521	GOR
ZCCHC17	0.133647	4.78435	0.381713	0.552469	0.904109	GOR
KCNC4						GOR
ACP6	0.00194968	4.41664	5.6432e-05	0.994175	0.999957	GOR
HNRNPU	-0.00834132	7.93343	0.00337029	0.955013	0.997822	GOR
ENSGGOG00000010467	0.0045176	5.89346	0.000768568	0.978507	0.999758	GOR
KCNN3						GOR
CEP350	-0.146759	6.73993	0.912996	0.365042	0.813267	GOR
TMEM59	-0.243438	5.95356	2.13412	0.179106	0.669771	GOR
ENSGGOG00000022483						GOR
ATP6V1G3						GOR
ENSGGOG00000013414						GOR
SHISAL2A	0.298102	2.66897	0.486961	0.503455	0.884766	GOR
ENSGGOG00000003284	0.279817	2.61685	0.464098	0.513387	0.886968	GOR
C1orf127						GOR
ENSGGOG00000008564	0.305636	4.27495	1.80774	0.212685	0.703765	GOR
TNNI1						GOR
DVL1	0.314234	3.76084	1.2965	0.285149	0.763338	GOR
ENSGGOG00000015251	0.099537	3.81464	0.102891	0.755936	0.965824	GOR
AADACL3						GOR
MRPL37	0.0440588	4.50365	0.0400575	0.845955	0.980964	GOR
C1orf232						GOR
ENSGGOG00000038088						GOR
RO60	-0.16925	5.93252	0.966682	0.351984	0.80658	GOR
ENSGGOG00000039113						GOR
ZC3H12A						GOR
ENSGGOG00000023653						GOR
ENSGGOG00000040451						GOR
GON4L	-0.0385059	6.21285	0.0489533	0.829985	0.978117	GOR
PRKAA2	-0.070623	3.11225	0.0383117	0.849301	0.981458	GOR
CEP85	0.220358	2.98328	0.369255	0.558891	0.906777	GOR
DIO1	-0.277065	4.14382	1.06299	0.330264	0.791626	GOR
ENSGGOG00000042721						GOR
ENSGGOG00000042072	0.555483	4.87721	7.10751	0.026475	0.345929	GOR
HSD3B2						GOR
SRSF4	0.256557	7.8551	3.12749	0.111827	0.58214	GOR
LRRC71						GOR
ENSGGOG00000003638	-0.0944456	4.45016	0.181435	0.680457	0.940067	GOR
RABGGTB	0.0556258	4.37932	0.0637714	0.806479	0.974695	GOR
SYT2						GOR
USP21						GOR
ENSGGOG00000012715						GOR
DHDDS	-0.0228997	5.24783	0.0140806	0.90823	0.991087	GOR
ENSGGOG00000040450	0.273728	3.25958	0.626948	0.449466	0.85915	GOR
ATP1A4						GOR
ENSGGOG00000015122						GOR
TNN						GOR
C1orf185						GOR
TTC34						GOR
BTG2	0.736094	6.22785	13.523	0.0053737	0.156798	GOR
ENSGGOG00000007360	-0.117306	6.81489	0.613401	0.454242	0.860474	GOR
FAM20B	0.233116	5.0566	1.44826	0.26044	0.744167	GOR
ENSGGOG00000039669	-0.36081	3.01902	1.20581	0.301539	0.77391	GOR
RASSF5	-0.850696	5.34574	7.7493	0.0218943	0.315866	GOR
ZP4						GOR
ODF2L.1						GOR
HDAC1	0.0634705	5.28502	0.109189	0.748865	0.963205	GOR
CLCC1	0.108684	5.21729	0.325896	0.582487	0.912328	GOR
LHX9						GOR
ZNF670	0.0291697	3.87165	0.0128456	0.912327	0.991838	GOR
ENSGGOG00000016886	0.264036	4.60505	1.30227	0.28415	0.76314	GOR
AZIN2	0.734553	3.08796	4.06901	0.0754513	0.515299	GOR
ENSGGOG00000039031						GOR
ENSGGOG00000028488						GOR
ENSGGOG00000006323						GOR
GNB1	-0.0404567	6.34796	0.0551414	0.819765	0.976516	GOR
TFB2M	-0.0635244	5.69406	0.135684	0.721388	0.954577	GOR
KIAA1614						GOR
PACC1	0.325959	2.53809	0.684125	0.430208	0.849922	GOR
TEX38						GOR
ENSGGOG00000038475						GOR
LPGAT1	-0.235462	7.84629	1.67874	0.228316	0.717231	GOR
ISG15	-0.85479	5.01164	12.149	0.0072127	0.184157	GOR
SELL						GOR
NOS1AP	0.750635	10.4576	20.49	0.0015505	0.0746134	GOR
CFAP74	0.623853	3.558	3.6551	0.0892265	0.543858	GOR
CLK2	-0.144891	3.33153	0.236628	0.638636	0.926718	GOR
KCNT2	0.350241	9.96571	5.12207	0.0508022	0.44299	GOR
ENSGGOG00000041169						GOR
MOB3C						GOR
TNNT2						GOR
ENSGGOG00000038111						GOR
MASP2	0.301678	7.19232	4.0442	0.0761971	0.516436	GOR
KIF17	0.513108	2.62457	1.46917	0.257275	0.742032	GOR
ENSGGOG00000037477						GOR
RSPO1						GOR
FAM167B						GOR
ENSGGOG00000021928						GOR
SPTA1						GOR
CFH	0.125427	12.7352	0.539129	0.482058	0.875549	GOR
PYCR2	-0.287978	3.05473	0.722726	0.417967	0.844741	GOR
GLMP	-0.250059	3.63069	0.789028	0.398219	0.83281	GOR
KHDRBS1	-0.105316	5.7466	0.398802	0.543895	0.899166	GOR
VASH2						GOR
ENSGGOG00000001535						GOR
ATXN7L2						GOR
ENSGGOG00000001848	0.236866	2.87671	0.481199	0.505925	0.885565	GOR
IFNLR1	-0.00678219	6.12797	0.0017012	0.968028	0.999227	GOR
TAFA3						GOR
LZIC	-0.105665	4.77486	0.264615	0.619742	0.922207	GOR
ENSGGOG00000041167	0.0129911	5.10801	0.00471489	0.946804	0.997164	GOR
TMEM183A	-0.00477794	3.5583	0.000270977	0.987237	0.999957	GOR
ZYG11B	-0.0296862	6.25503	0.036823	0.852217	0.9815	GOR
DCAF8	0.0194951	7.27338	0.0177998	0.896891	0.989646	GOR
PUSL1						GOR
GOLT1A	-0.130091	5.40737	0.478457	0.507108	0.885565	GOR
GADD45A	-0.364152	3.74126	1.78192	0.215694	0.705529	GOR
ENSGGOG00000026784						GOR
GPR37L1						GOR
ENO1	-0.357864	5.9399	4.57136	0.0621563	0.480333	GOR
ENSGGOG00000008724	-0.146509	8.43611	1.04143	0.334949	0.795451	GOR
ZRANB2	0.0440493	7.61171	0.0925615	0.768076	0.967661	GOR
ENSGGOG00000027764						GOR
MIIP	0.12471	3.2413	0.156606	0.701802	0.948476	GOR
LURAP1						GOR
PLA2G4A						GOR
ENSGGOG00000039199						GOR
P3R3URF-PIK3R3	-0.0530075	3.32355	0.0253084	0.877222	0.9858	GOR
EXOSC10	0.0863403	4.34934	0.151081	0.706819	0.949674	GOR
CAMTA1	-0.00772077	6.6704	0.00258294	0.960611	0.998224	GOR
ENSGGOG00000010349	0.131613	5.11705	0.494422	0.500291	0.883498	GOR
ARTN						GOR
LAMC2	-0.773586	2.94018	5.20003	0.0494131	0.440956	GOR
RPS8	-0.247586	7.49325	2.91546	0.122974	0.597957	GOR
DISP3						GOR
ENSGGOG00000013567	-0.248053	6.36662	2.59022	0.143047	0.625276	GOR
SPOCD1						GOR
FAM183A						GOR
ENSGGOG00000026023	-0.36006	4.08156	1.92308	0.199918	0.690687	GOR
ENSGGOG00000038043						GOR
C1orf21	0.0919314	6.27565	0.308763	0.5924	0.914628	GOR
ENSGGOG00000042470						GOR
ENSGGOG00000026140						GOR
ENSGGOG00000000304	-0.0409782	4.69903	0.039767	0.846506	0.980964	GOR
TTLL7	-0.42169	5.5027	3.71013	0.0872202	0.539095	GOR
GSTM4	0.0603109	4.07453	0.0630055	0.807618	0.974842	GOR
ENSGGOG00000025887						GOR
SLC39A1	-0.347434	3.73006	1.59282	0.239613	0.728998	GOR
LRIG2	0.0307044	6.15709	0.0321493	0.861795	0.982426	GOR
ENSGGOG00000010765	-0.512567	3.32498	2.57135	0.144339	0.626885	GOR
TTC13	0.3537	5.43653	4.08021	0.0751174	0.515299	GOR
ENSGGOG00000003133	-1.566	2.23239	10.7323	0.0099979	0.219028	GOR
CAPN8						GOR
MPC2	0.121234	6.41322	0.569048	0.470505	0.87026	GOR
RBBP5	0.0996264	5.1008	0.283798	0.60752	0.919637	GOR
PLOD1	-0.131039	4.00551	0.258728	0.623606	0.923672	GOR
MYBPHL						GOR
ENSGGOG00000041877	0.350656	8.11111	4.10028	0.0745241	0.514564	GOR
ENSGGOG00000037334						GOR
PRDM2	0.188787	6.04141	1.1814	0.306184	0.776869	GOR
TMCO2						GOR
TESK2	-0.0568377	5.94279	0.118457	0.738863	0.959197	GOR
GATAD2B	-0.0952934	6.99518	0.416552	0.535263	0.893847	GOR
ENSGGOG00000037049						GOR
ETV3	-0.24823	3.28554	0.656904	0.439201	0.854212	GOR
ENSGGOG00000043907						GOR
FCMR						GOR
CD101						GOR
PEAR1						GOR
ENSGGOG00000039506	0.177502	3.39228	0.361045	0.563207	0.907422	GOR
PDIK1L	-0.189848	3.66706	0.455047	0.51742	0.887971	GOR
CCN1	-1.47036	2.88921	13.8371	0.00503791	0.15186	GOR
ENSGGOG00000043274						GOR
CD52						GOR
SYCP1	0.149274	2.40608	0.130301	0.726704	0.955118	GOR
KDM1A	0.168597	5.85526	1.0436	0.334474	0.795451	GOR
GLUL	-3.05492	7.33228	213.615	1.95502e-07	0.000277534	GOR
HECTD3	0.397237	3.19981	1.59476	0.239349	0.728998	GOR
ENSGGOG00000010242						GOR
ENSGGOG00000038557						GOR
CHD5						GOR
OVGP1						GOR
TRAF5	0.145219	4.65503	0.446003	0.52151	0.888762	GOR
DR1	0.232572	4.54162	1.09677	0.323117	0.788252	GOR
SDC3	0.283518	1.99637	0.380177	0.567898	0.90887	GOR
ZNF684	-0.257374	5.84485	2.21414	0.171972	0.661607	GOR
ENSGGOG00000023693	-1.00112	4.32678	16.8268	0.00284961	0.107303	GOR
GCSAML						GOR
LRRC39	0.406551	2.80514	1.28777	0.286671	0.763883	GOR
DYNLT4						GOR
TRIM11	-0.125255	3.05685	0.149387	0.708378	0.950126	GOR
ENSGGOG00000025654						GOR
MRPS21	-0.258704	4.49456	1.41592	0.265444	0.74975	GOR
FCGR2A						GOR
FOXJ3	0.0243482	7.65095	0.0277208	0.871561	0.984139	GOR
RGS8						GOR
BPNT1	0.0718297	3.94866	0.072127	0.794506	0.972395	GOR
SHCBP1L	-0.679554	2.72349	3.55198	0.093148	0.549501	GOR
TP53BP2	-0.295359	4.67235	1.53534	0.247606	0.735512	GOR
DIPK1A	-0.0245852	5.75976	0.0157751	0.902896	0.989754	GOR
PPP1R8	0.638522	3.95918	6.09844	0.0363839	0.39298	GOR
SMPDL3B						GOR
ENSGGOG00000040778						GOR
SDE2	-0.0651863	3.16576	0.0436394	0.840187	0.979001	GOR
TDRD5	-0.27848	2.17038	0.408331	0.549902	0.903012	GOR
DNAH14	0.348109	7.20028	5.58602	0.0431978	0.421764	GOR
NAV1	0.0260824	3.82029	0.00924388	0.925577	0.994293	GOR
ACBD3	-0.127116	5.89085	0.608865	0.45586	0.861359	GOR
ENSGGOG00000044179						GOR
LMNA	-0.329378	4.43378	1.74657	0.219909	0.708861	GOR
HES2						GOR
DHX9	-0.107436	5.77315	0.398887	0.543854	0.899166	GOR
EDN2						GOR
ENSGGOG00000023540	0.297926	5.58584	2.73707	0.133492	0.612788	GOR
RIT1	0.228668	3.15791	0.339534	0.574845	0.910371	GOR
ENSGGOG00000003216						GOR
CD1C						GOR
ENSGGOG00000039754						GOR
CLEC20A						GOR
PLEKHA6	0.149475	5.76913	0.703836	0.423885	0.846976	GOR
C8B	0.219628	9.91163	2.01203	0.190771	0.681165	GOR
ENSGGOG00000038612	0.0616832	6.06104	0.133014	0.724009	0.955118	GOR
ENSGGOG00000003852						GOR
NOL9	0.307702	4.59706	1.82316	0.210916	0.703029	GOR
RGS1						GOR
RBM8A	-0.266389	3.61778	0.941985	0.357901	0.809045	GOR
ENSGGOG00000024745	0.0300234	2.05929	0.00213531	0.964184	0.99882	GOR
SASS6	-0.281213	3.11258	0.729681	0.415822	0.843171	GOR
ADCY10	0.484169	7.48772	10.6226	0.010265	0.222504	GOR
GSTM5						GOR
NIBAN1	0.54682	2.61763	1.48641	0.254705	0.740393	GOR
GMEB1	0.456066	3.60376	2.63517	0.14003	0.620093	GOR
ENSGGOG00000042298						GOR
PYGO2						GOR
CLIC4	0.278582	6.90557	2.5461	0.146091	0.629128	GOR
ENSGGOG00000037027						GOR
RNF115	-0.065433	6.62139	0.188087	0.675038	0.937549	GOR
LAMB3	0.437341	2.45636	1.00759	0.342505	0.800141	GOR
TRIM17						GOR
ENSGGOG00000043710						GOR
SLC44A5	0.513141	3.43058	2.82001	0.128463	0.60748	GOR
ENSGGOG00000041666						GOR
AXDND1	0.326057	5.78629	3.83428	0.0829002	0.529266	GOR
BMP8A						GOR
MACF1	-0.105206	8.36691	0.507942	0.494647	0.881188	GOR
PEA15	-0.517	2.48865	1.7807	0.215838	0.705694	GOR
TSACC						GOR
GGPS1	0.0310305	4.01181	0.0161012	0.901903	0.989754	GOR
MR1	-0.108634	3.44612	0.142446	0.714878	0.952361	GOR
FMO4	-0.0444647	5.97369	0.0694709	0.798227	0.97269	GOR
NCSTN	-0.406299	3.70265	2.31161	0.163785	0.654193	GOR
POLR3C	-0.0628665	3.88214	0.061686	0.809597	0.974854	GOR
GBP6						GOR
ENSGGOG00000041363						GOR
TMEM88B						GOR
S100A6	0.205965	2.90936	0.37169	0.557625	0.906152	GOR
SEMA4A	0.350773	2.19113	0.575551	0.468058	0.868906	GOR
ENSGGOG00000004909	-0.192611	4.26309	0.71722	0.419678	0.845015	GOR
POMGNT1	-0.520411	2.98484	2.47078	0.151488	0.638515	GOR
FCRL1						GOR
SHISA4						GOR
LEXM						GOR
ZNF326	0.235339	6.42706	2.33848	0.161619	0.650939	GOR
RRNAD1	0.289425	3.97415	1.2956	0.285306	0.763474	GOR
KRTCAP2	-0.670008	4.41697	9.2073	0.0146535	0.263652	GOR
ENSGGOG00000000596	-0.0176464	3.66311	0.00344047	0.954548	0.997822	GOR
ENSGGOG00000016250	-0.464874	2.79401	1.66135	0.230543	0.71961	GOR
PHGDH	-0.261346	5.72066	2.2136	0.17202	0.661607	GOR
DCST2						GOR
ENSGGOG00000040109	-0.229044	4.45856	0.813393	0.391334	0.827424	GOR
TOMM40L	-0.0155995	2.47685	0.00140695	0.970923	0.999451	GOR
ACBD6	-0.0222729	6.44976	0.0213709	0.887094	0.9877	GOR
FCRL2						GOR
ENSGGOG00000016018						GOR
ENSGGOG00000011575	0.522114	7.3311	7.30061	0.0249808	0.337099	GOR
ENSGGOG00000024665						GOR
ASH1L	0.175835	8.14499	1.50768	0.251586	0.737698	GOR
IL22RA1	0.242269	2.95943	0.46471	0.513116	0.886968	GOR
ENSGGOG00000037577						GOR
SF3B4	-0.683864	2.89315	3.90214	0.0806542	0.523773	GOR
FBXO2						GOR
MDM4	0.225767	5.70437	1.76887	0.217237	0.706505	GOR
ENSGGOG00000015357	0.117935	5.40945	0.349825	0.569216	0.90887	GOR
C1orf158						GOR
MARK1						GOR
HNRNPR	0.173736	6.42835	1.01691	0.340397	0.799119	GOR
PTPN7						GOR
PDZK1IP1						GOR
ENSGGOG00000025801						GOR
ZC3H11A	0.181085	7.14359	1.47211	0.256834	0.741865	GOR
ENSGGOG00000010547	0.0409408	5.63193	0.0549311	0.820102	0.976516	GOR
GTF2B	-0.152247	5.47205	0.542618	0.480685	0.87474	GOR
YY1AP1	-0.123787	5.64197	0.522287	0.488784	0.879257	GOR
NUCKS1	-0.174163	6.49295	1.2402	0.295169	0.770842	GOR
MAST2	0.0132874	6.70962	0.00624635	0.938788	0.995422	GOR
ENSGGOG00000038599						GOR
SRSF10	0.0264167	6.09011	0.0259243	0.875751	0.9858	GOR
ARID4B	0.224955	7.65164	2.34444	0.161143	0.650939	GOR
TYW3	0.152117	4.76724	0.556126	0.475434	0.871089	GOR
ENSGGOG00000001801						GOR
FBXO6						GOR
CRTC2	-0.341623	3.36744	0.897039	0.369066	0.816175	GOR
PTPN14	1.36736	3.52304	21.5914	0.00131156	0.0672165	GOR
TOR1AIP2	-0.129621	7.45479	0.785735	0.399164	0.833589	GOR
POGZ	0.105702	6.55523	0.483794	0.50481	0.885319	GOR
OLFM3						GOR
SLC25A33	-0.818149	5.13527	18.2376	0.00223114	0.0913958	GOR
RNF220	-0.291575	4.84996	2.13253	0.179251	0.669771	GOR
ENSGGOG00000009546	-0.118443	4.73962	0.295975	0.60004	0.917467	GOR
PKLR	-0.532553	3.80171	4.09579	0.0746565	0.514628	GOR
PTGS2						GOR
SSR2	0.12752	4.26555	0.309702	0.591847	0.914582	GOR
RPL22	-0.389383	6.58882	6.16535	0.0355966	0.392325	GOR
AHCTF1	-0.0361485	6.3442	0.0548732	0.820195	0.976516	GOR
EPS15	0.106564	7.00074	0.526389	0.48713	0.878946	GOR
ADORA1						GOR
ENSGGOG00000011667						GOR
CTSK	-0.241654	2.24493	0.288485	0.604616	0.918473	GOR
TCEANC2	0.103875	3.83254	0.161597	0.697359	0.947395	GOR
PTGER3	0.136598	2.43782	0.120348	0.736877	0.958506	GOR
MEGF6	0.43034	2.41077	1.13137	0.316033	0.784863	GOR
MED8	0.317323	2.94753	0.790903	0.397683	0.832535	GOR
WLS	-0.100951	7.58248	0.428798	0.529461	0.890573	GOR
XCL2						GOR
AGMAT	-0.208439	7.14388	1.98761	0.193224	0.684043	GOR
MRPL9	-0.460353	2.86476	1.79085	0.214648	0.70514	GOR
ENSGGOG00000037147						GOR
DENND1B	0.0126336	7.26099	0.00752897	0.932813	0.994648	GOR
HSD17B7	-0.487175	5.61892	4.48647	0.0641815	0.485013	GOR
SERBP1	-0.265793	6.77265	3.13978	0.111221	0.582094	GOR
LYSMD1	0.393289	2.20527	0.678263	0.432118	0.850812	GOR
SUSD4	-0.0498407	2.42308	0.0129836	0.911859	0.991838	GOR
BGLAP						GOR
AGO4	-0.210499	5.07724	0.965175	0.35234	0.806616	GOR
ENSGGOG00000028139	-0.893942	2.50334	5.16094	0.0501037	0.441936	GOR
TXLNA	-0.0351408	4.68169	0.0261474	0.875223	0.985694	GOR
NRAS	0.00150054	3.93836	2.98983e-05	0.99576	0.999957	GOR
IFI6	-0.535693	5.96051	7.69308	0.022254	0.316868	GOR
SDCCAG8	0.278278	7.38158	2.8376	0.127428	0.606183	GOR
ENSGGOG00000036930						GOR
MYOCOS						GOR
NUP210L	-0.0418691	4.15551	0.029945	0.866563	0.983239	GOR
ENSGGOG00000023830	-0.597465	2.84429	1.83918	0.209098	0.701076	GOR
ENSGGOG00000043976						GOR
ENSGGOG00000036743						GOR
ADPRS	-0.254829	2.96533	0.493816	0.500546	0.883556	GOR
CADM3						GOR
VAMP4	-0.0685188	5.3611	0.143636	0.71375	0.95212	GOR
TMEM201						GOR
AGTRAP						GOR
ADGRL2	0.0945865	8.06994	0.400068	0.543271	0.898867	GOR
ACADM	-0.1237	8.11576	0.718799	0.419186	0.845015	GOR
ZNF687						GOR
INTS11	-0.0175753	3.88768	0.00436078	0.948837	0.997164	GOR
SLC35D1	0.0986029	7.52095	0.461102	0.514715	0.886968	GOR
TRNAU1AP	0.33672	3.82965	1.64215	0.233035	0.722616	GOR
ENSGGOG00000043813						GOR
TXNIP	-0.340836	8.15791	4.50857	0.0636463	0.484509	GOR
PCP4L1	0.0535623	3.37035	0.0328261	0.860365	0.982426	GOR
ENSGGOG00000044637						GOR
ENSGGOG00000044317						GOR
ENSGGOG00000044531						GOR
ENSGGOG00000044393						GOR
ENSGGOG00000044678						GOR
ENSGGOG00000044444						GOR
ENSGGOG00000044379						GOR
ENSGGOG00000044422	-0.269605	2.51547	0.490214	0.506154	0.885565	GOR
ENSGGOG00000044375						GOR
ENSGGOG00000044441						GOR
ENSGGOG00000044612	-0.0784486	2.48876	0.0379672	0.84997	0.98146	GOR
ENSGGOG00000044638	0.562176	4.26447	5.1669	0.0499976	0.441936	GOR
ENSGGOG00000044581						GOR
ENSGGOG00000044502						GOR
ENSGGOG00000044292						GOR
ENSGGOG00000044327	0.244143	3.21271	0.632411	0.447563	0.858199	GOR
ENSGGOG00000044555						GOR
ENSGGOG00000044646						GOR
ENSGGOG00000044666						GOR
ENSGGOG00000044702						GOR
ENSGGOG00000044679						GOR
ENSGGOG00000044370						GOR
ENSGGOG00000044552	0.103285	2.67063	0.0797571	0.784211	0.969264	GOR
ENSGGOG00000044299	-0.012319	5.31955	0.00466661	0.947077	0.997164	GOR
ENSGGOG00000044673						GOR
ENSGGOG00000044567						GOR
ENSGGOG00000044503						GOR
AFAP1						GOR
YTHDC1	0.0976562	6.63769	0.417269	0.53492	0.893589	GOR
Metazoa-SRP.60						GOR
5S-rRNA.21						GOR
SLC9B2	-0.0322033	6.96027	0.0468471	0.833619	0.978956	GOR
U1.20						GOR
SMIM31	0.300972	2.28288	0.431587	0.528156	0.890571	GOR
ENSGGOG00000037026						GOR
GNRHR	0.497773	3.19846	2.44284	0.153556	0.639079	GOR
SPATA4						GOR
GPRIN3						GOR
ENSGGOG00000037198						GOR
ENSGGOG00000029543	-0.010804	4.89061	0.00303815	0.957285	0.997899	GOR
HPF1	0.169047	4.27919	0.309074	0.592217	0.914628	GOR
U6.73						GOR
ENSGGOG00000043121						GOR
FRYL	0.0371079	6.91703	0.0626101	0.808209	0.974853	GOR
BLOC1S4						GOR
Metazoa-SRP.61						GOR
7SK.16						GOR
ENSGGOG00000042573						GOR
ANK2	0.00616037	3.43302	0.00024476	0.98787	0.999957	GOR
FABP2						GOR
HNRNPDL	0.0719605	7.22269	0.243681	0.633747	0.925949	GOR
ACOX3	-0.24145	4.71016	1.37597	0.271816	0.755389	GOR
U6.74						GOR
ENSGGOG00000043251	0.386979	3.82966	1.52593	0.24895	0.736883	GOR
SORBS2	0.470684	10.0406	7.47437	0.023725	0.327627	GOR
FRAS1	0.0385854	4.11354	0.0255502	0.876643	0.9858	GOR
BBS12						GOR
CD38	-0.487823	4.2929	3.26475	0.105299	0.569672	GOR
FSTL5	-0.351071	4.1511	1.98859	0.193126	0.684013	GOR
ENSGGOG00000023285						GOR
ETFDH	0.18605	6.7528	1.28456	0.287233	0.764476	GOR
CYTL1						GOR
5S-rRNA.25						GOR
ENSGGOG00000036366						GOR
G3BP2	-0.0685074	6.40272	0.151079	0.706821	0.949674	GOR
TRAM1L1						GOR
RASSF6	0.393417	5.53812	4.34172	0.067831	0.497124	GOR
ENSGGOG00000027331						GOR
ENSGGOG00000016381						GOR
COX18	-0.0238253	3.72038	0.00717162	0.934423	0.994648	GOR
FAM200B	0.235908	4.52337	1.22491	0.297977	0.771787	GOR
ENSGGOG00000024847						GOR
MMRN1						GOR
IL21	0.488273	2.98022	1.43177	0.262974	0.747635	GOR
7SK.17						GOR
MTHFD2L	0.532173	7.26138	7.93514	0.0207558	0.308856	GOR
ZNF518B						GOR
SMARCAD1	0.259405	6.43191	2.42554	0.154855	0.641286	GOR
ENSGGOG00000039877						GOR
ENSGGOG00000013429						GOR
ENSGGOG00000024859						GOR
NPNT						GOR
YIPF7						GOR
N4BP2	-0.15209	6.39681	0.987665	0.347072	0.80321	GOR
7SK.18						GOR
Y-RNA.50						GOR
PABPC4L						GOR
NWD2	-0.2359	8.1255	2.09055	0.183156	0.673422	GOR
CENPU	0.73091	7.85389	21.1713	0.00139696	0.0688585	GOR
ENSGGOG00000042709						GOR
5S-rRNA.26						GOR
ENSGGOG00000014852	-0.0813527	5.2112	0.190602	0.67302	0.936731	GOR
RPL9	-0.151414	6.68235	0.891522	0.370474	0.817208	GOR
FREM3	0.8202	2.19059	3.52915	0.094046	0.550774	GOR
Metazoa-SRP.67	-0.363384	1.9196	0.441863	0.523402	0.889557	GOR
ENSGGOG00000038033						GOR
U6.84	-0.0655813	5.94448	0.0890561	0.773249	0.968591	GOR
7SK.19						GOR
RAPGEF2	0.112056	7.81677	0.603407	0.457821	0.862316	GOR
ENSGGOG00000013903						GOR
RCHY1	0.0780782	5.38741	0.196359	0.668458	0.935969	GOR
U6.85						GOR
TEC	-0.125783	6.25193	0.544804	0.479828	0.874408	GOR
CEP44	0.320363	4.84533	2.60112	0.142308	0.624483	GOR
ENSGGOG00000030100						GOR
ENSGGOG00000039142						GOR
Metazoa-SRP.68						GOR
ENSGGOG00000037439						GOR
TLR10						GOR
Metazoa-SRP.71						GOR
SOWAHB	-0.00388062	2.14836	7.26533e-05	0.993391	0.999957	GOR
MANBA	0.134091	5.98336	0.628715	0.448849	0.858636	GOR
SPRY1	-0.127522	3.18656	0.167424	0.692272	0.944619	GOR
ENSGGOG00000042778						GOR
MAB21L2						GOR
ENSGGOG00000023051						GOR
SNORA62.1						GOR
REST	-0.294762	5.36749	2.3615	0.159793	0.648864	GOR
PRDM8						GOR
ENSGGOG00000044087						GOR
H2AZ1	-0.193623	3.91302	0.540775	0.481409	0.875241	GOR
U6.86						GOR
HSD17B13	1.32583	7.06237	39.193	0.000168628	0.0197839	GOR
Metazoa-SRP.72						GOR
ENSGGOG00000042558	0.402625	6.47906	6.74676	0.0295774	0.360451	GOR
ENSGGOG00000038365						GOR
ENSGGOG00000036653	-0.215636	1.91772	0.203726	0.678195	0.938397	GOR
ENSGGOG00000011879	0.171263	5.77359	0.946205	0.356879	0.809045	GOR
C4orf33	0.194443	2.61246	0.219168	0.651147	0.930213	GOR
ENSGGOG00000027243						GOR
PPARGC1A	1.53146	8.89466	32.6409	0.000324828	0.0290016	GOR
MSX1						GOR
ENSGGOG00000026463	-0.480737	3.30303	2.01154	0.190819	0.681165	GOR
U6.88						GOR
ENSGGOG00000015254						GOR
NSUN7	0.482753	2.43091	1.35104	0.275901	0.75802	GOR
NDUFC1	-0.0684408	5.31477	0.132644	0.724375	0.955118	GOR
ENSGGOG00000043347						GOR
Metazoa-SRP.73						GOR
SFRP2						GOR
NR3C2	0.0452557	7.91825	0.095591	0.764441	0.966841	GOR
FIP1L1	-0.0286967	6.32667	0.0345709	0.856748	0.982297	GOR
NEK1	0.115566	6.09939	0.498441	0.498601	0.882748	GOR
GAR1	0.0806854	3.65253	0.0853515	0.776999	0.968762	GOR
TRIM2	-0.141054	5.27053	0.489265	0.502474	0.884674	GOR
IBSP						GOR
INTS12	-0.107581	4.38201	0.238237	0.637512	0.926521	GOR
ENSGGOG00000006635	0.254244	3.30276	0.59962	0.45919	0.86364	GOR
ENSGGOG00000006178						GOR
CCNI	0.0239654	5.62448	0.0199548	0.890871	0.988405	GOR
ENSGGOG00000037984						GOR
S100P						GOR
USP38	0.0156814	5.13071	0.00544937	0.942818	0.996112	GOR
UGDH	-0.806072	7.21304	10.8746	0.00966399	0.215272	GOR
NFKB1	0.1332	6.83467	0.793077	0.397062	0.832165	GOR
TIGD4						GOR
QDPR	0.681163	6.94487	15.4746	0.00365302	0.126695	GOR
7SK.20	0.217969	3.2859	0.519693	0.489835	0.879257	GOR
C4orf17						GOR
Y-RNA.53	0.0920565	3.21288	0.0704745	0.797593	0.97269	GOR
ENSGGOG00000028384	0.0851297	3.55102	0.0746145	0.791088	0.972069	GOR
ADGRL3	0.252596	4.70101	1.15002	0.312307	0.781925	GOR
ENSGGOG00000029247						GOR
SMAD1	0.158135	6.11603	0.582011	0.465649	0.86794	GOR
U6.91						GOR
CLCN3	-0.053413	6.60766	0.120259	0.73697	0.958506	GOR
ENSGGOG00000041956						GOR
PAPSS1	0.208263	3.63131	0.544912	0.479786	0.874408	GOR
DCTD	-0.00107919	5.36001	3.58738e-05	0.995356	0.999957	GOR
ENSGGOG00000001400	-0.0426271	2.54842	0.0111982	0.918117	0.993219	GOR
MND1	0.153604	2.43215	0.122709	0.734422	0.958118	GOR
HS3ST1						GOR
ENSGGOG00000015015	0.352412	5.10818	2.88387	0.124756	0.601373	GOR
ENSGGOG00000040524						GOR
RGS12	-0.265256	5.25257	1.91015	0.201297	0.692085	GOR
TLR2						GOR
DAPP1						GOR
CCNA2						GOR
7SK.22						GOR
HGFAC	-0.218149	4.82612	0.804075	0.393945	0.829001	GOR
ENSGGOG00000006363	-0.153294	5.16966	0.690722	0.428074	0.84921	GOR
PCDH18						GOR
U6.92						GOR
ENSGGOG00000032225						GOR
HERC6	-0.462598	5.41428	6.05663	0.036887	0.394095	GOR
GUF1	-0.0547912	5.27808	0.0889186	0.772535	0.968331	GOR
EXOSC9	0.0278413	3.69067	0.0102773	0.921543	0.993219	GOR
CXCL5						GOR
CNOT6L	0.174874	6.64753	1.33176	0.27912	0.760974	GOR
Metazoa-SRP.75						GOR
PYURF	0.524912	3.6554	3.74822	0.085865	0.536004	GOR
SETD7	-0.0490155	6.1016	0.0943147	0.765965	0.967142	GOR
GIMD1						GOR
GK3P						GOR
FAM241A	-0.459292	4.92184	5.34511	0.046953	0.433103	GOR
TMEM33	0.0330474	5.80374	0.0373828	0.851113	0.9815	GOR
BANK1	-0.337316	2.65659	0.857965	0.379216	0.819757	GOR
DDX60L	-0.0773222	4.98997	0.0851637	0.777237	0.968762	GOR
U6.95						GOR
U6.96						GOR
EDNRA						GOR
PPID	-0.223226	4.70337	1.19044	0.304451	0.774966	GOR
U6.98						GOR
SMIM20	0.145666	3.55346	0.238066	0.637631	0.926521	GOR
PLA2G12A	0.428263	7.09904	8.3081	0.0186844	0.294246	GOR
FAT1	-0.475527	5.21197	1.9025	0.202119	0.69348	GOR
CLDN22						GOR
DCK	0.520188	2.4639	1.77733	0.216235	0.705886	GOR
ENSGGOG00000023517						GOR
RRH						GOR
EPGN						GOR
FAM13A	-0.0209881	6.50685	0.0120701	0.915003	0.993037	GOR
ENSGGOG00000039176	-0.0584063	3.39786	0.0339813	0.857959	0.982426	GOR
ENSGGOG00000039173	0.280078	6.40251	3.26042	0.105498	0.569681	GOR
ENSGGOG00000010453						GOR
ENSGGOG00000011146	-0.229076	2.40296	0.285141	0.606685	0.9189	GOR
ANXA10	0.173357	5.37074	0.84773	0.381946	0.822685	GOR
SH3TC1	-0.103787	3.08999	0.0977435	0.761897	0.966781	GOR
Y-RNA.59						GOR
LIAS	0.243623	4.22762	1.13717	0.314868	0.78422	GOR
GABRB1	-1.05575	4.47697	8.30585	0.0186961	0.294246	GOR
MGST2	-0.217999	6.2689	1.90922	0.201397	0.692091	GOR
APELA						GOR
ENSGGOG00000024170						GOR
TMPRSS11B						GOR
ENSGGOG00000037350	-0.0276329	9.13074	0.0351559	0.855557	0.982274	GOR
STK32B	0.00240899	3.51374	6.23696e-05	0.993876	0.999957	GOR
U6.100						GOR
ENSGGOG00000039268						GOR
U1.21						GOR
TMEM165	-0.185389	4.57111	0.752488	0.408912	0.840196	GOR
LIN54	0.173981	5.53993	0.662343	0.437379	0.853254	GOR
AMTN						GOR
HSPA4L	1.32183	3.18543	14.8158	0.00414538	0.133442	GOR
PI4K2B	-0.0706807	7.42766	0.227606	0.645026	0.927894	GOR
FBXO8	0.00683696	4.89822	0.000857896	0.977292	0.999709	GOR
SLC7A11	-0.0916021	2.55631	0.041681	0.842911	0.979517	GOR
FGFR3	-0.224789	2.21703	0.26656	0.634434	0.926005	GOR
ENSGGOG00000025338						GOR
7SK.24						GOR
ENSGGOG00000024150						GOR
Y-RNA.60						GOR
UBA6	0.246638	6.14611	2.2798	0.166399	0.656484	GOR
ENSGGOG00000039325						GOR
U6.102	-0.379511	6.15281	3.11805	0.116757	0.587999	GOR
AASDH	-0.00332231	4.50959	0.000210666	0.988746	0.999957	GOR
NPY5R						GOR
UGT2B4	-1.25138	7.33859	29.637	0.000455087	0.0362945	GOR
AFP						GOR
7SK.25						GOR
BMP3						GOR
ENSGGOG00000040174						GOR
GC	-0.174582	10.436	1.32994	0.279428	0.761323	GOR
FAM184B	-0.264114	4.57873	1.17928	0.306591	0.776969	GOR
APBB2	0.208113	7.46681	1.9829	0.193703	0.684725	GOR
Metazoa-SRP.77						GOR
CENPE						GOR
MYL5						GOR
SPARCL1	-0.774281	4.25969	10.904	0.00959672	0.215221	GOR
ENSGGOG00000024307						GOR
BST1	-0.698175	3.68295	6.61311	0.0308409	0.367823	GOR
ENSGGOG00000026161						GOR
ENSGGOG00000039518						GOR
C4orf47	0.281945	6.48785	3.40588	0.0990901	0.55942	GOR
7SK.26						GOR
PAICS	-0.109173	5.39119	0.378963	0.553874	0.904706	GOR
CXCL8						GOR
MSMO1	-0.1251	7.59738	0.228502	0.644384	0.927678	GOR
NFXL1	0.0853818	5.48663	0.140279	0.716944	0.952935	GOR
Metazoa-SRP.78						GOR
BBS7	0.141363	4.58085	0.452609	0.518516	0.888762	GOR
LSM6	-0.41246	4.059	2.36213	0.159743	0.648864	GOR
7SK.27	-0.238736	3.70219	0.688139	0.428908	0.849586	GOR
ENSGGOG00000030947						GOR
ENSGGOG00000022570						GOR
ENSGGOG00000044139						GOR
Metazoa-SRP.79						GOR
AGA	0.333977	4.58015	2.05851	0.186213	0.677129	GOR
JCHAIN	0.239441	4.43765	0.730747	0.415495	0.843171	GOR
ENSGGOG00000026585	0.0451426	3.12433	0.0194715	0.892191	0.988831	GOR
ENSGGOG00000043144						GOR
KLHL5	0.211777	6.25086	1.36666	0.273331	0.756106	GOR
PRSS48	-0.760736	6.14354	21.444	0.00134077	0.0676862	GOR
PCGF3	-0.111151	4.56672	0.260705	0.622302	0.923307	GOR
U6.106						GOR
ARHGAP10	0.296251	5.4311	2.66052	0.138366	0.617804	GOR
WDR1	-0.293412	4.4689	1.83521	0.209547	0.701421	GOR
U6.107						GOR
ENSGGOG00000001371	0.512368	4.93897	6.73059	0.0297268	0.361138	GOR
ENSGGOG00000038942						GOR
UGT2B15	0.133324	7.77919	0.860181	0.378629	0.819508	GOR
CWH43						GOR
BDH2	0.0809632	6.04793	0.199246	0.666201	0.935533	GOR
UCHL1						GOR
SPCS3	-0.0972169	5.69361	0.322997	0.584139	0.912752	GOR
FAM114A1	-0.27617	5.71794	2.46788	0.151701	0.638515	GOR
INPP4B	0.472324	3.19612	2.14628	0.177996	0.668475	GOR
ENSGGOG00000037621						GOR
ENSGGOG00000025985	-0.343177	7.74917	4.91667	0.0547042	0.456988	GOR
ENSGGOG00000036367						GOR
TBC1D19	0.357457	5.59397	3.45811	0.0969113	0.554963	GOR
ERVMER34-1						GOR
SULT1B1	0.539772	5.31088	8.02513	0.0202309	0.306649	GOR
NOP14	-0.00612666	4.66513	0.000870101	0.977131	0.999709	GOR
ENSGGOG00000040181						GOR
FAM160A1	0.538961	4.78321	3.56461	0.0926563	0.549453	GOR
HTT	-0.160717	6.86455	0.938095	0.358847	0.809342	GOR
Metazoa-SRP.82						GOR
GPAT3	0.689729	6.25715	6.03341	0.0371702	0.394095	GOR
Metazoa-SRP.83						GOR
ENSGGOG00000026421						GOR
SPATA5	-0.0966234	7.96144	0.447007	0.521052	0.888762	GOR
5S-rRNA.27						GOR
Metazoa-SRP.84						GOR
U6.110						GOR
ENSGGOG00000031519						GOR
5S-rRNA.28						GOR
ING2	-0.300111	2.46538	0.573032	0.469003	0.869186	GOR
SRD5A3	0.00959679	3.19975	0.000610807	0.980839	0.999957	GOR
ENSGGOG00000038375	0.221954	4.83079	1.12003	0.31833	0.786053	GOR
ARHGAP24	-0.729202	6.96976	16.8966	0.00281437	0.107006	GOR
ENSGGOG00000022641						GOR
ENSGGOG00000013191						GOR
SNX25	0.190758	6.16556	1.30034	0.284484	0.76314	GOR
RAB28	0.280145	6.46868	3.34163	0.101857	0.563726	GOR
ENSGGOG00000042154						GOR
NUP54	0.195351	5.91249	1.42826	0.263519	0.747635	GOR
EXOC1L						GOR
ENSGGOG00000007686	-0.180334	5.87953	0.941784	0.35795	0.809045	GOR
U6.111						GOR
REELD1						GOR
TRMT44	-0.00551579	4.25081	0.000536593	0.98204	0.999957	GOR
MAN2B2	0.0664882	3.05419	0.0425707	0.850348	0.98146	GOR
U3.3						GOR
UTP3	-0.471494	3.53014	2.80141	0.129569	0.607969	GOR
KIAA1109	-0.160746	7.46776	1.23484	0.296148	0.770842	GOR
SCD5	-0.11701	2.78938	0.0999995	0.759264	0.9664	GOR
ADH6	-0.716512	8.99173	12.0448	0.00738192	0.186945	GOR
Y-RNA.62						GOR
Metazoa-SRP.85						GOR
U6.114						GOR
ARAP2	0.10929	6.25206	0.347791	0.570319	0.90887	GOR
SH3D19	-0.40648	8.70599	7.94942	0.0206713	0.308469	GOR
SMR3B						GOR
F11	-0.079646	6.91671	0.289041	0.604274	0.918425	GOR
SMIM14	-0.0988945	7.03084	0.446731	0.521178	0.888762	GOR
ENSGGOG00000025940						GOR
CXCL6						GOR
ENSGGOG00000041270						GOR
RNF4	0.0327173	5.25105	0.0292409	0.868123	0.983516	GOR
SEC31A	-0.0945195	8.09102	0.400813	0.542904	0.898867	GOR
CHRNA9						GOR
OTOP1						GOR
ENSGGOG00000036477						GOR
MEPE	0.583274	2.12996	1.69684	0.22603	0.713799	GOR
ENSGGOG00000040924						GOR
GABRA2						GOR
TIGD2						GOR
ZNF330	0.131003	5.5398	0.363275	0.562028	0.907422	GOR
ENSGGOG00000003303						GOR
TBC1D9	-0.194409	2.51241	0.258199	0.623956	0.923672	GOR
UGT8						GOR
ASB5						GOR
GAB1	-0.125424	6.89969	0.423445	0.531982	0.891593	GOR
UBE2K	-0.0445882	7.66946	0.0899069	0.771315	0.968204	GOR
FNIP2	0.553007	7.81931	12.7159	0.00637207	0.174915	GOR
TMA16	0.0698954	5.09615	0.139586	0.717608	0.953041	GOR
ENSGGOG00000030028						GOR
RAB33B	0.120864	3.82363	0.194316	0.670067	0.936248	GOR
ENSGGOG00000003413						GOR
KDR	0.00990084	2.91003	0.000825189	0.977729	0.999709	GOR
ENSGGOG00000043918						GOR
TIFA	-0.0963874	2.91526	0.0718686	0.794865	0.972489	GOR
SLC25A4	0.154445	4.69133	0.56123	0.473477	0.870452	GOR
UNC5C	-0.229112	3.26976	0.507088	0.495	0.881352	GOR
LRIT3	-0.288797	4.45204	1.72377	0.222686	0.711771	GOR
ABCE1	0.0538106	5.65818	0.0984474	0.761072	0.966765	GOR
PDLIM3	-0.867509	4.1661	9.19874	0.0146865	0.263911	GOR
TMEM131L	-0.270571	7.64152	2.52947	0.147261	0.630813	GOR
GNPDA2	0.280684	3.69207	1.08852	0.324842	0.789075	GOR
MRFAP1L1	0.00239	3.34164	6.62545e-05	0.99397	0.999957	GOR
TMPRSS11F						GOR
PKD2	-0.480977	4.14757	3.75053	0.0857836	0.536004	GOR
ENSGGOG00000043783						GOR
ENSGGOG00000016268	0.0988927	5.19719	0.28871	0.604478	0.91843	GOR
ZNF718						GOR
ENPEP	0.66841	7.25685	10.1323	0.0115729	0.239995	GOR
PRKG2	0.550555	2.66985	1.55052	0.24546	0.733732	GOR
ENSGGOG00000025776						GOR
ENSGGOG00000010200	0.590968	5.8537	9.64514	0.0130828	0.254775	GOR
MOB1B	0.128936	4.45196	0.290167	0.603582	0.918268	GOR
U1.23						GOR
Y-RNA.63						GOR
DCLK2	0.550348	3.06559	2.92262	0.122575	0.596938	GOR
ENSGGOG00000026378						GOR
ABRAXAS1	-0.550312	3.33178	3.42596	0.0982451	0.557275	GOR
SLC26A1	-1.26913	2.14437	5.60817	0.0428717	0.42089	GOR
ANXA5	-0.427495	5.16051	4.95942	0.053862	0.45354	GOR
Metazoa-SRP.89						GOR
ENSGGOG00000014511						GOR
ENSGGOG00000007650	-0.0937523	6.84375	0.400966	0.542829	0.898867	GOR
ENSGGOG00000040640						GOR
ENSGGOG00000041813	0.140296	2.87054	0.167642	0.701284	0.948422	GOR
ENSGGOG00000005583						GOR
TRIML2						GOR
LRRC66						GOR
ENSGGOG00000025518						GOR
NDST3	0.0477112	3.43084	0.0259843	0.898521	0.989646	GOR
ENSGGOG00000026687						GOR
GLRA3						GOR
STAP1						GOR
KIT						GOR
CSN3						GOR
ENSGGOG00000026321	-0.0763551	12.365	0.199119	0.6663	0.935533	GOR
ENSGGOG00000022821	0.231128	2.09044	0.265992	0.636367	0.926329	GOR
MRPL1	0.0817043	5.77689	0.235934	0.639122	0.926826	GOR
UVSSA	0.28709	5.01795	2.14036	0.178535	0.669367	GOR
RNF212	0.379318	2.24539	0.743181	0.411709	0.842165	GOR
HTRA3						GOR
NSD2	-0.108211	5.48102	0.348197	0.570099	0.90887	GOR
SCRG1						GOR
SLC10A6						GOR
COMMD8	0.672502	2.55523	3.12968	0.111719	0.58214	GOR
CXCL9						GOR
ENSGGOG00000014014	-0.0031432	5.17618	0.000272082	0.987211	0.999957	GOR
CRMP1						GOR
FDCSP						GOR
TECRL						GOR
ENSGGOG00000026811						GOR
ENSGGOG00000026515						GOR
CCDC110	-0.0547798	3.11791	0.0250639	0.877811	0.9858	GOR
Y-RNA.64						GOR
ENSGGOG00000036668	0.0986553	6.45946	0.298753	0.598362	0.91692	GOR
SPATA18	0.226968	1.89456	0.160894	0.69798	0.947501	GOR
ENAM						GOR
ENSGGOG00000003811						GOR
ENSGGOG00000009326	-0.253851	6.09689	2.18177	0.174812	0.665411	GOR
LCORL	0.129427	7.16937	0.635825	0.446382	0.857372	GOR
ENSGGOG00000024845	-0.0939922	9.27505	0.264306	0.619943	0.922323	GOR
ADH5	0.105389	7.1641	0.522678	0.488626	0.879257	GOR
ARSJ	-0.143412	4.31938	0.318492	0.586727	0.913679	GOR
RNF150	0.578894	2.86797	2.86318	0.125941	0.603804	GOR
CLGN	-0.419359	3.74744	2.44451	0.153431	0.639079	GOR
CYP4V2	-0.0915314	5.64086	0.284997	0.606774	0.9189	GOR
NMU						GOR
ZAR1						GOR
JAKMIP1						GOR
CDKL2	-0.125178	2.18199	0.0707786	0.796386	0.972622	GOR
TMEM184C	-0.12714	5.2885	0.482892	0.505197	0.885319	GOR
CNGA1	-0.685126	4.44245	8.56748	0.0173939	0.284157	GOR
GUCY1B1	-0.0840433	2.93571	0.0635706	0.806777	0.974807	GOR
NCAPG						GOR
TAPT1	-0.0500705	7.17488	0.117827	0.739529	0.959197	GOR
SPOCK3	0.808611	3.69547	8.38444	0.0182926	0.290797	GOR
ATP5ME	-0.113605	5.72982	0.271916	0.615025	0.921605	GOR
LDB2	0.562845	4.60119	4.06853	0.0754654	0.515299	GOR
SEC24D	0.00152178	7.30173	0.000107594	0.991957	0.999957	GOR
AP1AR	0.213893	6.09202	1.80663	0.212814	0.703765	GOR
SLIT2	-0.0313621	2.98456	0.00793654	0.931024	0.994643	GOR
AADAT	-0.205864	4.08542	0.448473	0.520386	0.888762	GOR
JADE1	0.00883943	5.46693	0.002477	0.961427	0.998751	GOR
MYOZ2						GOR
CEP135	0.0684988	3.60664	0.0387854	0.848385	0.981458	GOR
PF4V1						GOR
C4orf46	0.196004	3.13138	0.391985	0.547284	0.901165	GOR
GRIA2	-0.144233	2.06769	0.0742904	0.79153	0.972069	GOR
BMP2K	0.0583958	7.32818	0.140174	0.717044	0.952935	GOR
TRMT10A	-0.253853	3.64272	0.790718	0.397735	0.832535	GOR
PALLD	-0.375035	8.9818	1.41676	0.265313	0.749528	GOR
SCLT1	0.405022	5.59703	4.78505	0.0574043	0.464901	GOR
OCIAD2	-0.685351	5.00118	9.91607	0.0122148	0.245264	GOR
TSPAN5	-0.0815114	2.84318	0.0561799	0.827874	0.977827	GOR
ENSGGOG00000009455	-0.22684	2.9831	0.281279	0.609094	0.919837	GOR
TDO2	0.794573	9.47484	28.9634	0.000492665	0.0382179	GOR
SGCB	-0.12336	2.72312	0.109991	0.773117	0.968512	GOR
MMAA	-0.000527267	5.30293	7.12767e-06	0.99793	0.999957	GOR
LRBA	0.209392	8.82406	2.10271	0.182013	0.672445	GOR
NKX3-2						GOR
ENSGGOG00000041153						GOR
MARCHF1	-0.176982	3.80447	0.428652	0.529529	0.890573	GOR
ENSGGOG00000002462	-0.140571	5.27715	0.599475	0.459243	0.86364	GOR
FGF5						GOR
ENSGGOG00000039503	0.0972052	2.8992	0.0827757	0.780287	0.969197	GOR
CASP3	0.288648	4.84484	1.16491	0.309379	0.779542	GOR
TRIML1						GOR
CPLX1						GOR
ENSGGOG00000025252						GOR
ENSGGOG00000022810	0.0573721	2.44244	0.0122993	0.914203	0.992735	GOR
ART3	0.904091	4.20847	12.6347	0.00648478	0.176356	GOR
USP53	-0.0368957	6.62451	0.0574959	0.816036	0.975762	GOR
C4orf3	-0.383849	3.92159	2.2615	0.167928	0.658721	GOR
ZNF732						GOR
ENSGGOG00000037035						GOR
TMEM175	0.152579	4.35609	0.469271	0.511108	0.886718	GOR
ENSGGOG00000010528						GOR
SH3RF1	0.0512618	7.66178	0.122042	0.735112	0.958313	GOR
GALNT7						GOR
FBXW7	-0.177316	5.95254	1.13229	0.315847	0.784698	GOR
ENSGGOG00000039619	0.37427	3.60046	1.7898	0.21477	0.70514	GOR
TLL1	0.267408	2.85239	0.470496	0.510571	0.886718	GOR
MSANTD1						GOR
TMEM150C	-0.771786	3.04224	3.7128	0.0871241	0.539019	GOR
ENSGGOG00000043224						GOR
ENSGGOG00000039455	-0.710219	2.62671	2.78816	0.130365	0.607969	GOR
ENSGGOG00000023838						GOR
NELFA	-0.0702134	4.15454	0.0893198	0.772039	0.968331	GOR
UCP1						GOR
ENSGGOG00000034808	0.0993479	7.03061	0.453399	0.518161	0.888628	GOR
ENSGGOG00000037022	-0.262951	2.64793	0.484447	0.50453	0.885319	GOR
RASL11B						GOR
ANKRD17	0.165764	8.2435	1.30116	0.284342	0.76314	GOR
CCDC149	0.0895186	3.81291	0.113318	0.744353	0.961651	GOR
GYPA						GOR
CLNK	0.00416776	2.82673	0.000148157	0.990562	0.999957	GOR
SCARB2	-0.175482	6.33292	1.29761	0.284956	0.763338	GOR
KLB	-0.63818	4.64541	9.26803	0.0144222	0.262441	GOR
SRP72	-0.128859	5.53642	0.510025	0.493788	0.881188	GOR
ENSGGOG00000043385						GOR
ENSGGOG00000043067						GOR
ENSGGOG00000036530	0.271279	3.72924	1.03732	0.335853	0.79569	GOR
LYAR	-0.515607	3.16997	2.60798	0.141845	0.623222	GOR
PDGFC	-0.193231	7.87678	1.81393	0.211973	0.703758	GOR
C4orf50						GOR
SLC10A4						GOR
CCNG2	-0.114256	3.44752	0.154352	0.703836	0.948898	GOR
KLF3	0.110976	6.10975	0.371765	0.557586	0.906152	GOR
NDNF						GOR
RXFP1	-0.511506	2.31966	1.47779	0.255987	0.741327	GOR
CFI	-0.174514	8.97329	1.45284	0.259743	0.743942	GOR
ENSGGOG00000007238						GOR
ENSGGOG00000016645						GOR
ENSGGOG00000008099						GOR
BEND4						GOR
ENSGGOG00000024740	-0.481454	4.65368	5.36873	0.0465672	0.430663	GOR
CHIC2	-0.0582705	6.70655	0.14083	0.716416	0.952935	GOR
TET2	0.224155	6.01716	1.19104	0.304336	0.774904	GOR
PDGFRA	0.428261	2.32812	0.989929	0.346549	0.802808	GOR
CLRN2						GOR
HELQ	0.236112	5.49675	1.65635	0.231188	0.720957	GOR
ZCCHC4	-0.212241	4.51768	0.935891	0.359384	0.809647	GOR
STIM2	0.151119	5.56352	0.70846	0.422424	0.846662	GOR
EGF	0.352954	2.26267	0.521692	0.489025	0.879257	GOR
GATB	-0.0682015	4.81623	0.107371	0.750882	0.964432	GOR
RBM46						GOR
WDR19	0.105695	5.84597	0.295576	0.600282	0.917467	GOR
RTEL1						GOR
ADH7	0.298696	2.024	0.415999	0.549758	0.903012	GOR
ENSGGOG00000025893	0.875512	2.20228	3.53671	0.0937473	0.5499	GOR
IDUA	0.13233	3.12803	0.177519	0.683703	0.941005	GOR
FGG	0.0148974	12.5594	0.00747863	0.933037	0.994648	GOR
HMGB2	0.3344	2.91076	0.713224	0.420927	0.845307	GOR
CXCL1						GOR
ENSGGOG00000004631						GOR
ENSGGOG00000042661						GOR
ENSGGOG00000037682						GOR
PPP2R2C						GOR
NDST4						GOR
CXCL10						GOR
TRPC3						GOR
PITX2						GOR
ENSGGOG00000028186	-0.0676136	4.14459	0.0812623	0.782244	0.969264	GOR
LRAT						GOR
LEF1	0.188057	2.14089	0.173025	0.699135	0.947501	GOR
ATP8A1	0.0123962	4.23731	0.00277512	0.959174	0.998212	GOR
ENSGGOG00000012377						GOR
NUDT9	-0.379519	5.29017	4.28243	0.0694017	0.502324	GOR
PROM1	-1.04779	2.32814	4.79811	0.057129	0.463785	GOR
ENSGGOG00000006185						GOR
ENSGGOG00000028508						GOR
COQ2	0.354754	3.02244	0.879819	0.373487	0.818479	GOR
ENSGGOG00000040696	-0.0597042	3.6224	0.0442493	0.83822	0.979001	GOR
GSTCD	0.224006	4.97954	1.28764	0.286692	0.763883	GOR
PDCL2						GOR
GRID2	0.000890269	4.62272	1.7954e-05	0.996714	0.999957	GOR
FHDC1						GOR
ACSL1	0.36188	10.1329	5.45288	0.0452244	0.426995	GOR
CPE	0.158214	2.10686	0.0904	0.77071	0.968204	GOR
ENSGGOG00000008738						GOR
ENSGGOG00000041678	0.0986208	3.38633	0.107288	0.750974	0.964432	GOR
ENSGGOG00000024271						GOR
OCIAD1	-0.0314433	7.11279	0.0462406	0.834681	0.979001	GOR
CYP2U1	-0.489741	4.52477	3.76553	0.0852578	0.536004	GOR
DNAJB14	0.175625	6.58101	1.30611	0.283488	0.762712	GOR
CENPC	0.112018	5.76843	0.434168	0.526954	0.890267	GOR
ENSGGOG00000000301	0.188019	4.31549	0.68649	0.429441	0.849794	GOR
SHROOM3	0.165419	8.76766	1.31534	0.281905	0.762216	GOR
ARFIP1	-0.188751	6.15296	1.44616	0.260762	0.744673	GOR
NAF1	-0.0672221	5.05674	0.0780423	0.786477	0.970651	GOR
IL2						GOR
CRACD						GOR
ENSGGOG00000025016						GOR
ENSGGOG00000002002	-0.176326	4.77913	0.649458	0.441715	0.855088	GOR
USO1	-0.1661	7.40069	1.28442	0.287258	0.764476	GOR
KIAA0232	-0.030736	6.62949	0.0313787	0.863442	0.982653	GOR
ATP10D	0.313414	4.78737	2.2038	0.172873	0.662209	GOR
POLN	0.596938	5.04779	9.7365	0.0127818	0.25198	GOR
DCUN1D4	-0.145457	7.02939	0.977701	0.349392	0.804927	GOR
PRMT9	0.231384	5.65671	1.85274	0.207577	0.699647	GOR
ENSGGOG00000043823						GOR
ALPK1	0.0835783	6.78529	0.305622	0.594256	0.915372	GOR
COL25A1	0.163401	3.56105	0.330287	0.580003	0.912328	GOR
ENSGGOG00000039548	-0.063746	8.46101	0.156402	0.701986	0.948622	GOR
RUFY3	-0.143198	7.20125	0.604431	0.457452	0.862316	GOR
HAUS3						GOR
CFAP97	-0.112978	5.53086	0.370486	0.55825	0.906583	GOR
MED28	-0.125806	3.79165	0.234242	0.640311	0.926826	GOR
RELL1	0.15421	5.546	0.607675	0.456287	0.861987	GOR
TMPRSS11E						GOR
IGFBP7	-0.0753263	4.10436	0.076937	0.787951	0.970986	GOR
ENSGGOG00000006441	0.1886	5.47064	1.16314	0.309725	0.779721	GOR
SLC25A31						GOR
NPY1R	-0.470692	2.21678	1.12242	0.317843	0.786053	GOR
ENSGGOG00000040176						GOR
C4orf19	1.2353	8.15712	31.2457	0.000378668	0.031621	GOR
GRK4	-0.255527	4.57391	1.42422	0.264147	0.748364	GOR
HTN3						GOR
GRXCR1						GOR
ENSGGOG00000041511	-0.0624299	2.25212	0.0223773	0.887952	0.9877	GOR
WWC2	-0.23397	7.87211	2.03789	0.188216	0.679354	GOR
SGMS2	-0.145082	5.17368	0.489118	0.502537	0.884674	GOR
ENSGGOG00000038002						GOR
C4orf51	-0.711677	2.30612	2.84719	0.126868	0.606183	GOR
PPA2	0.140121	7.96332	0.689494	0.42847	0.849544	GOR
MAD2L1						GOR
PRR27						GOR
NUDT6	-0.0703326	4.77975	0.115109	0.742423	0.960839	GOR
HTN1						GOR
ADH1A	-0.715644	10.8889	12.8976	0.00612861	0.171263	GOR
STPG2	-0.000453554	7.72219	9.91794e-06	0.997558	0.999957	GOR
NIPAL1	-0.134987	5.07111	0.484176	0.504646	0.885319	GOR
WDR17						GOR
ENSGGOG00000026017						GOR
ENSGGOG00000040669	0.0611783	5.02085	0.0962767	0.763627	0.966841	GOR
ENSGGOG00000023308						GOR
ADGRA3	0.887673	6.91354	34.901	0.000256163	0.0252535	GOR
ENSGGOG00000039030	-0.0454883	2.86121	0.0180153	0.896273	0.989646	GOR
SH3BP2	0.0856475	2.40363	0.0453098	0.838885	0.979001	GOR
EPHA5	-0.195159	3.23136	0.375069	0.559071	0.906777	GOR
LARP1B	-0.288864	8.67752	2.59345	0.142827	0.625012	GOR
MTNR1A						GOR
ENSGGOG00000039341						GOR
GALNTL6	1.29022	5.90593	57.4045	4.03976e-05	0.00855947	GOR
THAP9	-0.175725	3.11314	0.310277	0.591509	0.914582	GOR
RPS3A	-0.548071	6.28738	11.919	0.00759255	0.18976	GOR
TTC29	-0.352308	3.43726	1.4521	0.259854	0.743942	GOR
IRF2	0.320044	6.62385	4.2359	0.0706666	0.504873	GOR
STX18	0.372927	7.15393	4.90368	0.0549636	0.456988	GOR
CLOCK	-0.0396195	4.83225	0.0249661	0.878048	0.9858	GOR
FBXL5	-0.00777769	6.56087	0.00260154	0.96047	0.998224	GOR
GABRA4						GOR
ENSGGOG00000041239						GOR
ADD1	-0.152878	6.6079	0.745604	0.410978	0.841588	GOR
GBA3	0.388374	7.33361	6.97469	0.0275678	0.351619	GOR
SMARCA5	-0.163896	5.66355	0.818198	0.389999	0.82619	GOR
SYNPO2	0.395332	3.41194	1.82373	0.210851	0.703029	GOR
ENSGGOG00000041687						GOR
WFS1	0.102902	2.86201	0.0859352	0.799678	0.973521	GOR
HNRNPD	0.00663597	6.93484	0.00198572	0.96546	0.998962	GOR
ENSGGOG00000006438	0.0192926	3.15382	0.00383964	0.951987	0.997348	GOR
OSTC	-0.104741	5.72579	0.392394	0.547079	0.901165	GOR
TBC1D14	0.0841241	6.8466	0.276467	0.612125	0.920543	GOR
LIMCH1	0.375161	7.21666	4.65256	0.0602942	0.474709	GOR
GAK	0.13343	4.93842	0.438449	0.524972	0.889999	GOR
USP46	-0.152362	4.53797	0.503675	0.496416	0.881772	GOR
HSD17B11	-0.362952	6.8268	4.50929	0.0636291	0.484509	GOR
BTC	-0.364682	2.81467	1.04811	0.333487	0.794592	GOR
PGM2	-0.527128	4.24043	4.66718	0.0599665	0.473761	GOR
ENSGGOG00000039359						GOR
HHIP	-0.0522197	3.07445	0.0257579	0.897769	0.989646	GOR
ANTXR2	-0.254442	7.56748	3.09861	0.113266	0.584429	GOR
TMPRSS11D	0.223298	2.76689	0.404504	0.541093	0.89725	GOR
ENSGGOG00000026750						GOR
MTTP	-0.158571	7.87828	1.20222	0.302215	0.77391	GOR
LAP3	-0.153717	6.89081	0.944112	0.357385	0.809045	GOR
CC2D2A	-0.00523531	5.51893	0.00078453	0.978285	0.999758	GOR
TXK	0.477093	3.45068	2.613	0.141508	0.622596	GOR
SEC24B	-0.0117974	7.53178	0.00669625	0.936628	0.995301	GOR
ZFYVE28	0.0512589	5.31773	0.0758728	0.789382	0.971843	GOR
WDFY3	0.129348	7.612	0.720999	0.418503	0.845015	GOR
CXCL2	0.253138	8.16849	2.99496	0.118633	0.590312	GOR
ANKRD37	0.386969	2.76126	1.21348	0.300101	0.77391	GOR
ENSGGOG00000040957						GOR
ENSGGOG00000039866						GOR
SLBP	-0.29528	3.60438	0.842709	0.383297	0.8237	GOR
STOX2	-0.14135	3.81418	0.21636	0.653217	0.931242	GOR
TENM3	-0.0976703	7.34453	0.326077	0.582384	0.912328	GOR
PHOX2B						GOR
RBPJ	0.166265	7.04198	1.23767	0.295631	0.770842	GOR
RAP1GDS1	-0.397665	6.40685	5.07534	0.0516584	0.445677	GOR
RASGEF1B	0.00878448	7.98589	0.00373142	0.952667	0.997497	GOR
ENSGGOG00000038227						GOR
ENSGGOG00000011380						GOR
OPRPN						GOR
ANAPC4	-0.012588	5.14175	0.00459308	0.947494	0.997164	GOR
TACR3	-0.328027	2.64295	0.67168	0.434281	0.852071	GOR
ENSGGOG00000040796	0.0523814	4.51251	0.0582628	0.814839	0.975498	GOR
MRPS18C	-0.130944	3.36262	0.130198	0.726808	0.955118	GOR
NAA15	0.0716056	6.27696	0.203938	0.662576	0.935364	GOR
BMPR1B						GOR
CDKN2AIP	0.102683	3.16354	0.102251	0.76247	0.966841	GOR
ENSGGOG00000011073						GOR
SEPSECS	0.111502	6.71722	0.399507	0.543547	0.899073	GOR
ENSGGOG00000024258	-0.626737	5.15334	4.19222	0.0718809	0.50745	GOR
FGB	-0.0222756	13.1135	0.0161677	0.901702	0.989754	GOR
CSN1S1						GOR
CPEB2	0.501677	7.95493	11.5476	0.00825977	0.1974	GOR
ENSGGOG00000036321						GOR
PF4						GOR
INTU	0.274921	4.53387	1.54116	0.246781	0.734657	GOR
LETM1	-0.218337	4.18685	0.888072	0.371358	0.817592	GOR
GABRG1						GOR
QRFPR						GOR
IQCM	1.1067	5.20553	18.5382	0.00212149	0.0895609	GOR
ENSGGOG00000027929						GOR
CTBP1	0.309681	4.09014	1.15563	0.3112	0.780667	GOR
ENSGGOG00000004423	-0.0201121	6.73722	0.0180253	0.896244	0.989646	GOR
TMEM156	-0.61195	2.33216	2.19964	0.173237	0.662407	GOR
SNCA						GOR
POLR2B	0.279581	5.79869	2.72086	0.134505	0.614618	GOR
CDS1	-0.535588	2.35312	1.57326	0.242293	0.731424	GOR
GPR78						GOR
ENSGGOG00000026120						GOR
HPGD	-0.461429	6.31151	7.94349	0.0207063	0.308469	GOR
SPP1						GOR
HPSE						GOR
ENSGGOG00000007187	-0.231484	5.30687	0.854412	0.38016	0.821009	GOR
PLK4	0.254316	2.31818	0.333537	0.5948	0.915613	GOR
CAMK2D	-0.135493	7.56673	0.860883	0.378443	0.819508	GOR
CXCL11						GOR
ADAD1						GOR
ENSGGOG00000044183						GOR
CXCL13						GOR
PPP3CA	0.0259961	8.5815	0.0229761	0.882966	0.986486	GOR
ENSGGOG00000026556						GOR
UGT2B10	-0.558074	8.33489	14.9878	0.00400933	0.131794	GOR
ENSGGOG00000041709						GOR
THEGL	-0.495099	2.43862	1.58664	0.240454	0.728998	GOR
CCSER1	0.174114	6.48994	1.11755	0.318835	0.786752	GOR
DHX15	0.222193	6.33085	2.0468	0.187347	0.678448	GOR
ENSGGOG00000011388	0.393795	2.77183	1.18828	0.304864	0.775258	GOR
DDIT4L						GOR
TMEM154	-0.541484	2.12455	1.46383	0.258078	0.742686	GOR
ENSGGOG00000024072						GOR
TADA2B	0.0736291	3.00178	0.051158	0.82627	0.977151	GOR
ELF2	0.390648	7.86551	7.15682	0.0260831	0.343803	GOR
CASP6	-0.0779845	2.4099	0.0380751	0.84976	0.981458	GOR
TACC3	0.10607	2.21843	0.0623875	0.808542	0.974853	GOR
ENSGGOG00000028145						GOR
DMP1						GOR
LGI2						GOR
METTL14	-0.0778707	5.5118	0.201442	0.664498	0.935364	GOR
NOA1	-0.366107	3.23549	1.42918	0.263376	0.747635	GOR
PAQR3	0.470096	3.67474	2.68238	0.13695	0.61761	GOR
KLKB1	-0.261881	6.44771	2.71066	0.135148	0.615723	GOR
ENSGGOG00000038059						GOR
PLRG1	-0.288938	4.40464	1.68435	0.227604	0.715787	GOR
AIMP1	-0.231644	5.1659	1.56426	0.24354	0.732196	GOR
ENSGGOG00000028221						GOR
ENSGGOG00000025268						GOR
SPON2	-0.482088	3.20343	2.30794	0.164084	0.654193	GOR
FAM149A	0.190071	4.10888	0.367779	0.559662	0.906777	GOR
ZGRF1	0.649852	3.31444	4.68016	0.0596774	0.473115	GOR
ABHD18	0.230464	6.39322	1.89743	0.202666	0.694495	GOR
ENSGGOG00000023567	0.0499586	5.22155	0.0720656	0.794591	0.972395	GOR
ETNPPL	2.50951	5.50985	135.648	1.29781e-06	0.000877319	GOR
GLRB	-0.510416	2.28317	1.08583	0.325407	0.78923	GOR
PDS5A	0.024793	7.8266	0.0281084	0.870675	0.983995	GOR
ENSGGOG00000038808						GOR
ZNF827	-0.267553	5.22086	2.09106	0.183107	0.673418	GOR
BOD1L1	-0.15472	5.98685	0.926342	0.361727	0.810329	GOR
TMEM144	0.208709	3.47823	0.522955	0.488514	0.879257	GOR
MXD4	-0.0265716	4.22634	0.0128244	0.912399	0.991838	GOR
SLC39A8	-0.26505	5.7153	2.47876	0.150904	0.63738	GOR
NEIL3						GOR
ENSGGOG00000008960	-0.403807	7.00636	5.56805	0.0434647	0.421764	GOR
ENSGGOG00000028480						GOR
LRPAP1	0.0344323	6.45288	0.050306	0.827695	0.977731	GOR
ENSGGOG00000028610	1.54773	4.44644	44.8297	0.000102858	0.0145003	GOR
ENSGGOG00000015700						GOR
PPBP						GOR
AMBN						GOR
PDE6B	-0.0327805	1.96513	0.00452977	0.947857	0.997164	GOR
ENSGGOG00000037353						GOR
PGRMC2	-0.433458	6.23119	7.76241	0.0218115	0.315743	GOR
HPGDS						GOR
FAM53A	-0.179907	2.95995	0.248196	0.630663	0.924312	GOR
PRSS12						GOR
ENSGGOG00000042878						GOR
CFAP299	0.276784	4.83366	1.55937	0.24422	0.732196	GOR
ENOPH1	-0.310088	3.58417	1.24179	0.294878	0.770842	GOR
MFSD10						GOR
SLC34A2						GOR
AFM	-0.0588863	8.4795	0.157542	0.700963	0.948342	GOR
PACRGL	0.525987	3.53641	3.15566	0.110446	0.580805	GOR
RWDD4	-0.0421465	4.77566	0.0360043	0.853847	0.982157	GOR
ENSGGOG00000043597	0.574399	2.57335	2.08147	0.184016	0.675009	GOR
ENSGGOG00000037020						GOR
TBCK	-0.0310003	7.69487	0.0463188	0.834543	0.979001	GOR
TMPRSS11A	0.170257	2.04106	0.143073	0.720311	0.95454	GOR
KCTD8	-0.187736	3.0361	0.338836	0.575231	0.910371	GOR
ENSGGOG00000028429						GOR
RFC1	0.246603	7.03979	2.03193	0.188801	0.680085	GOR
CBR4	-0.0201793	7.33626	0.0193385	0.892557	0.988831	GOR
MAEA	0.347757	4.76499	2.57094	0.144367	0.626885	GOR
RNF175						GOR
LNX1	-0.433102	3.54709	2.04265	0.187751	0.678448	GOR
ABLIM2	0.652606	3.4126	4.74497	0.0582597	0.467791	GOR
DDX60	-0.0111935	5.25615	0.00345907	0.954425	0.997822	GOR
ENSGGOG00000025865	-0.353248	2.94452	0.944041	0.357402	0.809045	GOR
ALB	-0.30479	12.9444	2.42897	0.154596	0.640773	GOR
ZBTB49	0.0408589	3.53783	0.0201888	0.890238	0.988345	GOR
ANKRD50	-0.399263	4.88412	2.76988	0.131473	0.609531	GOR
ENSGGOG00000005547						GOR
TLR3	-0.041888	3.17737	0.0159999	0.90221	0.989754	GOR
KLHL2	0.0380208	7.23007	0.0674407	0.801124	0.974029	GOR
ENSGGOG00000040366						GOR
KLHL8	0.0807937	6.56468	0.245794	0.632299	0.925204	GOR
SLC2A9	0.601145	4.44591	5.17707	0.0498172	0.441451	GOR
FGFRL1						GOR
PTPN13	0.778801	5.13313	13.9603	0.00491336	0.15	GOR
SCFD2	-0.174886	7.61338	1.24948	0.293482	0.770191	GOR
EXOC1	-0.0303792	5.84785	0.0248458	0.878339	0.9858	GOR
PCDH7						GOR
SLC49A3						GOR
ELOVL6	0.617325	7.33363	1.2295	0.297129	0.770963	GOR
ENSGGOG00000042585						GOR
CPZ						GOR
ENSGGOG00000011510	0.205052	3.85466	0.251295	0.628567	0.924194	GOR
DKK2	0.377508	1.96245	0.61688	0.467154	0.868253	GOR
CFAP99						GOR
SLAIN2	-0.194406	6.99287	1.6537	0.231531	0.720957	GOR
GPM6A	0.021552	4.14956	0.0066274	0.936954	0.995301	GOR
THAP6	-0.333196	4.72563	2.28721	0.165786	0.655619	GOR
ADH1C	-0.332063	11.4918	3.26597	0.105244	0.569672	GOR
LRP2BP	0.366744	3.38374	1.55252	0.245179	0.733677	GOR
PIGG	0.376441	4.52534	2.66496	0.138076	0.617804	GOR
PPM1K	-0.310064	5.3448	2.99796	0.118473	0.590312	GOR
ENSGGOG00000028495	0.65717	3.7919	6.03936	0.0370974	0.394095	GOR
TMEM129						GOR
PPAT	0.465643	3.88497	2.58095	0.14368	0.626437	GOR
PRDM5	0.27658	2.9762	0.623426	0.450699	0.85915	GOR
ENSGGOG00000010061						GOR
SHISA3						GOR
SORCS2	0.592247	3.39479	2.46408	0.15198	0.638515	GOR
CTSO	0.378242	5.23914	3.23959	0.106458	0.571009	GOR
SLC30A9	0.318867	6.60726	3.42422	0.0983179	0.557275	GOR
HERC5	-0.528264	5.15762	7.279	0.0251427	0.337934	GOR
SLC4A4	0.169419	7.34486	1.30986	0.282843	0.762546	GOR
PARM1						GOR
MAPK10	0.0478756	3.80897	0.0290686	0.868508	0.983516	GOR
ENSGGOG00000041507						GOR
ASIC5						GOR
ENSGGOG00000040886						GOR
EMCN						GOR
SAP30						GOR
EVC2	1.27278	4.44236	32.2402	0.000339267	0.0299145	GOR
UFSP2	0.120472	4.95715	0.296941	0.599455	0.917467	GOR
UBE2D3	0.105271	8.38651	0.541239	0.481227	0.875155	GOR
ENSGGOG00000001442	0.0207274	2.27003	0.00245224	0.973697	0.999451	GOR
GUCY1A1	0.162037	2.84214	0.224781	0.647638	0.928848	GOR
IL15	0.0776899	4.76349	0.139202	0.717978	0.953186	GOR
ANAPC10	-0.129614	5.20139	0.432231	0.527856	0.890486	GOR
TMEM128	0.0170141	4.11173	0.00513109	0.94451	0.996839	GOR
LAMTOR3	0.42614	3.19157	1.70781	0.22466	0.712744	GOR
ENSGGOG00000038764						GOR
FAT4	-0.273816	6.45278	2.7973	0.129815	0.607969	GOR
ENSGGOG00000024919						GOR
GRPEL1	0.11053	4.75112	0.292737	0.602009	0.917799	GOR
ANXA3						GOR
RBM47	0.136887	7.74096	0.875228	0.374679	0.819055	GOR
SEL1L3	0.743703	3.0881	5.38235	0.0463465	0.430558	GOR
CCDC158	0.412263	3.47884	1.76462	0.217743	0.706715	GOR
CORIN	0.938033	3.56965	10.8752	0.00966272	0.215272	GOR
SEPTIN11	0.418308	5.21118	4.74213	0.0583209	0.468018	GOR
UGT2A3	-0.0218057	7.48755	0.0227373	0.88357	0.986486	GOR
PCDH10						GOR
PLAC8						GOR
ENSGGOG00000043061						GOR
STBD1	-1.47499	5.2704	58.7283	3.70071e-05	0.00795989	GOR
GASK1B						GOR
AFF1	-0.130912	8.01689	0.79221	0.397309	0.832165	GOR
ENSGGOG00000022391						GOR
METAP1	-0.231823	4.64493	1.20254	0.302156	0.77391	GOR
ADAMTS3						GOR
ENSGGOG00000004718	-0.104009	5.26676	0.329997	0.580167	0.912328	GOR
HAND2						GOR
DTHD1						GOR
EVC	0.610229	5.12829	6.80018	0.0290904	0.357033	GOR
DGKQ	-0.756708	2.57924	3.64069	0.0897616	0.544501	GOR
PDE5A	0.0129928	5.93306	0.00402763	0.950827	0.997208	GOR
NSG1						GOR
MGAT4D						GOR
ENSGGOG00000025735						GOR
C1QTNF7						GOR
ELMOD2	-0.213573	4.93074	1.00167	0.343852	0.800218	GOR
ENSGGOG00000044687	0.198301	3.25635	0.396206	0.547557	0.901165	GOR
ENSGGOG00000044392						GOR
ENSGGOG00000044386						GOR
ENSGGOG00000044489						GOR
ENSGGOG00000044576						GOR
ENSGGOG00000044350						GOR
ENSGGOG00000044423	-0.0321971	5.89814	0.0304404	0.865476	0.983008	GOR
ENSGGOG00000044248						GOR
ENSGGOG00000044535						GOR
ENSGGOG00000044371						GOR
ENSGGOG00000044366						GOR
ENSGGOG00000044509						GOR
ENSGGOG00000044565						GOR
ENSGGOG00000044708						GOR
ENSGGOG00000044700						GOR
ENSGGOG00000044470						GOR
ENSGGOG00000044665						GOR
ENSGGOG00000044411						GOR
ENSGGOG00000044455						GOR
ENSGGOG00000040892	-0.135067	5.43345	0.571505	0.469578	0.869911	GOR
HESX1	-0.196529	2.86125	0.320256	0.585711	0.913109	GOR
Metazoa-SRP.90						GOR
U6.115						GOR
ENSGGOG00000027497						GOR
U6.117						GOR
ENSGGOG00000032835						GOR
GK5	-0.127913	6.06835	0.648693	0.441975	0.855088	GOR
RAB43	0.203244	4.45693	0.879127	0.373666	0.818479	GOR
RFT1	-0.161451	4.02888	0.428365	0.529664	0.890573	GOR
5S-rRNA.29						GOR
ENSGGOG00000037237						GOR
EEF1AKMT4-ECE2	0.249739	3.53701	0.474422	0.508858	0.886241	GOR
CNBP	-0.115554	6.83091	0.602051	0.458311	0.862316	GOR
STAB1	0.293795	2.63388	0.591621	0.463238	0.865964	GOR
MKRN2	0.0947585	4.42224	0.187914	0.675177	0.937573	GOR
ENSGGOG00000024459	0.0151519	4.18146	0.00369227	0.952916	0.99761	GOR
NAALADL2	0.384909	9.74596	3.67697	0.0884221	0.541753	GOR
ENSGGOG00000043564						GOR
Metazoa-SRP.93						GOR
U7.5						GOR
U2.5						GOR
TM4SF4	0.518767	7.74695	12.8342	0.00621223	0.171908	GOR
DHX36	0.0349957	6.64816	0.0545807	0.820665	0.976516	GOR
ENSGGOG00000023932						GOR
GPR156	-0.112227	2.84599	0.0981331	0.76144	0.966765	GOR
EXOSC7	-0.310622	4.89862	2.5051	0.148997	0.634584	GOR
ENSGGOG00000026240						GOR
GATA2						GOR
ENSGGOG00000039731						GOR
ACKR4						GOR
Y-RNA.67						GOR
ENSGGOG00000036965						GOR
ENSGGOG00000024265						GOR
U6.122	0.148266	8.83589	0.481302	0.508152	0.885565	GOR
P2RY1						GOR
5S-rRNA.31						GOR
PIGX	0.159736	3.5608	0.331124	0.579532	0.912328	GOR
U6.124						GOR
U6.125						GOR
U6.126						GOR
HRH1						GOR
U6.128						GOR
U6.129						GOR
Y-RNA.68						GOR
Metazoa-SRP.97						GOR
SATB1	-0.203708	6.12354	1.52952	0.248436	0.736437	GOR
5S-rRNA.32						GOR
ZMAT3	0.348092	3.70447	1.47193	0.256862	0.741865	GOR
OXNAD1	-0.348382	5.72125	2.66861	0.13784	0.617804	GOR
STX19						GOR
ENSGGOG00000036814						GOR
ENSGGOG00000038094	-0.096796	3.06665	0.0896977	0.775781	0.968762	GOR
ENSGGOG00000037802						GOR
MOBP						GOR
ENSGGOG00000038378						GOR
ENSGGOG00000036767						GOR
IP6K2	-0.0969147	4.95203	0.222568	0.648664	0.929019	GOR
ENSGGOG00000037668						GOR
U6.131						GOR
TNK2	0.540799	3.04399	2.46717	0.151753	0.638515	GOR
NISCH	0.685449	4.48685	9.26235	0.0144437	0.262441	GOR
SNORD13P3						GOR
BDH1	-0.077903	6.6061	0.245676	0.632379	0.925204	GOR
ENSGGOG00000042215						GOR
ENSGGOG00000025931						GOR
Y-RNA.70						GOR
5S-rRNA.34						GOR
Metazoa-SRP.99						GOR
U6.133						GOR
UBE2E2	0.1226	8.4952	0.72398	0.417579	0.844558	GOR
SERP1	-0.135726	5.92657	0.70285	0.424198	0.847202	GOR
TRMT10C	-0.0524641	3.88056	0.0427927	0.840863	0.979001	GOR
SLC22A13						GOR
ENSGGOG00000004864	0.279137	5.7167	2.45728	0.152483	0.638515	GOR
ST6GAL1	-0.112566	8.73393	0.558854	0.474386	0.870525	GOR
ENSGGOG00000036123						GOR
ENSGGOG00000029294						GOR
7SK.30						GOR
Y-RNA.71						GOR
ENSGGOG00000026930	0.414073	3.24148	1.7077	0.224673	0.712744	GOR
U6.135						GOR
ENSGGOG00000039444	-0.00271756	10.4284	0.000322904	0.986067	0.999957	GOR
ENSGGOG00000024409	0.389876	2.07709	0.775427	0.41071	0.841588	GOR
GPR171						GOR
ENSGGOG00000038001						GOR
CRYGS	0.338073	2.941	1.00217	0.343736	0.800218	GOR
ARL14						GOR
5S-rRNA.36						GOR
Metazoa-SRP.101						GOR
ENSGGOG00000010149	-0.31182	4.64765	2.19694	0.173473	0.66253	GOR
P2RY14						GOR
ENSGGOG00000036252						GOR
Metazoa-SRP.102						GOR
ENSGGOG00000022395	0.353212	3.21467	1.20386	0.301906	0.77391	GOR
BHLHE40	-0.436715	7.77651	2.42361	0.155002	0.641423	GOR
CASR						GOR
GPR15						GOR
NDUFB5	0.0647389	4.80031	0.0970083	0.762763	0.966841	GOR
ESYT3						GOR
5S-rRNA.37						GOR
Y-RNA.72						GOR
NXPE3						GOR
PLCD1	-0.93651	2.04693	3.39219	0.0996716	0.560371	GOR
BFSP2						GOR
GADL1						GOR
TXNRD3	0.116798	4.93918	0.341161	0.573947	0.909856	GOR
PLSCR1	0.254536	6.69631	2.79945	0.129686	0.607969	GOR
ENSGGOG00000043478						GOR
Metazoa-SRP.103						GOR
ENSGGOG00000037776	-0.0898055	3.49191	0.0869077	0.775039	0.968762	GOR
U4.9						GOR
SLC51A	-1.67311	2.1727	9.62968	0.0131346	0.254775	GOR
ABHD14B	0.194609	5.2637	1.13878	0.314544	0.78422	GOR
NEK10	0.36911	3.90033	1.80636	0.212845	0.703765	GOR
EXOG	0.159089	4.05684	0.369057	0.558994	0.906777	GOR
ENSGGOG00000015779						GOR
GALNT15	-0.183696	2.75589	0.192297	0.671668	0.936673	GOR
U1.26						GOR
Metazoa-SRP.106						GOR
HDAC11						GOR
SETMAR	0.611045	2.82759	2.26342	0.167767	0.658565	GOR
PLXND1						GOR
ENSGGOG00000002563						GOR
ENSGGOG00000025042						GOR
ZMYND10						GOR
ENSGGOG00000041526						GOR
U4.10						GOR
RTP4						GOR
IL12A						GOR
GASK1A	-0.318393	4.84132	2.01188	0.190785	0.681165	GOR
TCAIM	0.00962888	7.32887	0.00404712	0.950709	0.997208	GOR
HEMK1	0.334642	3.75533	1.38412	0.270498	0.754565	GOR
SNORA62.2						GOR
HTD2						GOR
SNORA63.2						GOR
ENSGGOG00000040206						GOR
SNORA63.3						GOR
CPN2	-0.648074	5.08144	11.5477	0.00825965	0.1974	GOR
SEMA5B						GOR
SNORA63.4						GOR
TMEM45A	0.382498	7.32039	3.74086	0.0861246	0.536004	GOR
LXN						GOR
SEMA3G						GOR
ENSGGOG00000024517						GOR
PTX3						GOR
MST1	0.00236642	6.67986	0.000242222	0.987933	0.999957	GOR
U2.7	0.183993	3.05261	0.193242	0.670917	0.936421	GOR
U6.141						GOR
U2.8	0.0336883	5.02607	0.0188507	0.894306	0.989398	GOR
CDCP1						GOR
POMGNT2						GOR
U6.142						GOR
Y-RNA.74						GOR
ANKUB1						GOR
CHST2						GOR
ENSGGOG00000031677						GOR
ENSGGOG00000035551	-0.104258	2.65561	0.0796945	0.800817	0.974029	GOR
ABHD5	-0.286518	4.64678	1.59397	0.239457	0.728998	GOR
ENSGGOG00000006614						GOR
CNTN6	0.0341256	3.19435	0.0120569	0.915049	0.993037	GOR
ENSGGOG00000002053						GOR
ENSGGOG00000007195	-0.174616	2.39343	0.191988	0.676356	0.937722	GOR
KY						GOR
ANKRD28	-0.0901767	8.02922	0.385483	0.550555	0.903181	GOR
HCLS1	0.24917	4.05434	0.824404	0.388285	0.825348	GOR
RAB5A	0.214205	6.22712	1.91024	0.201287	0.692085	GOR
ENSGGOG00000039161						GOR
ENSGGOG00000024787	0.0443883	6.68583	0.0866328	0.775384	0.968762	GOR
RIOX2	0.0511674	4.55605	0.0508048	0.826859	0.977604	GOR
FANCD2	0.18138	2.61876	0.23991	0.63635	0.926329	GOR
ENSGGOG00000025791						GOR
ENSGGOG00000039835						GOR
ENSGGOG00000006820						GOR
WDR5B						GOR
NBEAL2						GOR
ACAD11	-0.0453777	7.72503	0.0943287	0.765948	0.967142	GOR
USP19	-0.337333	3.05011	1.10436	0.321543	0.787684	GOR
SPTSSB						GOR
SEMA3F						GOR
IGSF10						GOR
SHOX2						GOR
KIF15						GOR
Y-RNA.77						GOR
ENSGGOG00000005757	0.0788014	5.28322	0.135142	0.721918	0.954577	GOR
ENSGGOG00000042108						GOR
ENSGGOG00000028172						GOR
U7.6						GOR
MYRIP	-0.759701	7.7326	12.9016	0.00612333	0.171263	GOR
ENSGGOG00000038157	-0.39036	5.41011	1.9407	0.19806	0.689065	GOR
ENSGGOG00000032407						GOR
ENSGGOG00000013586	-0.0239693	6.36092	0.0234477	0.881781	0.986486	GOR
ENSGGOG00000022568						GOR
KLHDC8B	0.227867	2.38466	0.288063	0.604877	0.918672	GOR
ENSGGOG00000026143						GOR
SSUH2						GOR
ENSGGOG00000042293						GOR
ENSGGOG00000040183	-0.129991	3.14095	0.162556	0.698967	0.947501	GOR
HEG1	0.401098	3.82146	2.04281	0.187736	0.678448	GOR
Metazoa-SRP.109						GOR
CHST13	0.302639	5.32899	2.27176	0.167069	0.657528	GOR
U6.147						GOR
CBLB	0.0308064	7.15978	0.0444819	0.837803	0.979001	GOR
PRRT3						GOR
U6.148						GOR
RPSA.1	-0.239689	7.30693	2.48697	0.150306	0.636194	GOR
P4HTM	0.383064	3.80237	2.07667	0.184472	0.675462	GOR
IL5RA						GOR
ENSGGOG00000042026						GOR
Metazoa-SRP.110						GOR
ENSGGOG00000038316						GOR
ENSGGOG00000038626						GOR
MASP1	0.434708	8.3974	8.39023	0.0182633	0.290657	GOR
Metazoa-SRP.111						GOR
NCK1	0.0860516	6.58812	0.324568	0.583243	0.912328	GOR
ARPP21						GOR
ENSGGOG00000036595	0.062218	6.06794	0.0894251	0.771909	0.968331	GOR
ENSGGOG00000038907	-0.288196	3.25352	0.908303	0.366219	0.813562	GOR
Metazoa-SRP.112						GOR
ENSGGOG00000005713	0.457079	2.08323	0.941739	0.357961	0.809045	GOR
COLQ	0.0374004	4.20779	0.0259506	0.876147	0.9858	GOR
5S-rRNA.39						GOR
ENSGGOG00000044017						GOR
ENSGGOG00000023041						GOR
7SK.34						GOR
RARB	0.251066	4.70042	1.50089	0.252575	0.738028	GOR
CCDC174	0.0595808	4.23396	0.061811	0.809409	0.974853	GOR
EIF4G1	0.00180465	6.20533	0.000135097	0.990988	0.999957	GOR
U6.149	0.244794	8.54103	1.34177	0.281273	0.761939	GOR
ITGB5	0.0764502	5.79564	0.206493	0.660623	0.934922	GOR
PDCD10	0.279632	5.7134	2.71194	0.135067	0.615723	GOR
Metazoa-SRP.114						GOR
H1-8						GOR
CDHR4						GOR
CCR5						GOR
TTC21A	0.638134	2.46339	2.29255	0.165344	0.655619	GOR
Metazoa-SRP.115						GOR
EIF2B5	-0.139344	3.50186	0.230782	0.642759	0.926826	GOR
WDR82	0.154474	5.73041	0.807994	0.392844	0.828578	GOR
Y-RNA.81						GOR
MAGEF1						GOR
7SK.35						GOR
ENSGGOG00000034044						GOR
ENSGGOG00000026444						GOR
CNTN3	-0.52671	4.07982	2.9	0.123842	0.598852	GOR
DPPA4						GOR
ENSGGOG00000041962						GOR
U6.151						GOR
TMEM43	0.116196	4.43925	0.279972	0.609914	0.919837	GOR
ENSGGOG00000040940						GOR
ENSGGOG00000025958	-0.379027	7.10041	6.53547	0.031606	0.370856	GOR
ACAA1	-0.147783	4.50778	0.39753	0.544525	0.89947	GOR
NR1D2	-0.00923516	5.74084	0.00269846	0.959741	0.998212	GOR
ENSGGOG00000037406	-0.0527706	5.89074	0.104465	0.754147	0.965101	GOR
ENSGGOG00000040339						GOR
ENSGGOG00000025751						GOR
SLC9A9	-0.136395	4.29041	0.331845	0.579128	0.912328	GOR
ENSGGOG00000043206	0.0998753	4.82675	0.199048	0.666356	0.935533	GOR
U6.154						GOR
ENSGGOG00000042296						GOR
COL6A6	0.311064	2.7467	0.734745	0.414272	0.842952	GOR
CPA3						GOR
TAMM41	0.110991	5.29388	0.35391	0.567013	0.908865	GOR
FBXL2	-0.0923568	2.89628	0.0592618	0.813293	0.975362	GOR
ITPR1	0.52334	5.97692	9.25861	0.0144578	0.262441	GOR
ENSGGOG00000038433						GOR
Metazoa-SRP.117						GOR
GHRL						GOR
SLC35G2						GOR
ZNF445	-0.0437817	3.9482	0.0303981	0.865568	0.983008	GOR
WDR48	0.0126767	5.15317	0.00460671	0.947417	0.997164	GOR
KCTD6	-0.123742	3.50992	0.187209	0.675747	0.937644	GOR
HTR3E	0.0193586	2.13702	0.00182097	0.987423	0.999957	GOR
ENSGGOG00000033646						GOR
CCR1						GOR
LSG1	-0.166841	4.70889	0.654567	0.439987	0.854638	GOR
ENSGGOG00000037389						GOR
ENSGGOG00000035953						GOR
SACM1L	0.311941	5.88506	3.19067	0.108759	0.576876	GOR
ENSGGOG00000038733						GOR
7SK.36						GOR
HPS3	0.205259	8.75106	1.76844	0.217289	0.706511	GOR
GOLGB1	0.159078	7.43879	1.16071	0.3102	0.779951	GOR
SENP2	-0.113372	5.53676	0.228488	0.644395	0.927678	GOR
ENSGGOG00000025381						GOR
ALS2CL						GOR
ENSGGOG00000026638						GOR
ENSGGOG00000030793						GOR
RAB6B						GOR
THUMPD3	0.0222844	4.25608	0.00897276	0.926673	0.9944	GOR
FAM3D						GOR
DHX30	0.188382	4.39418	0.658982	0.438503	0.8538	GOR
UBA7	0.544771	2.46921	1.92513	0.1997	0.690567	GOR
ENSGGOG00000041129						GOR
U6.157						GOR
ENSGGOG00000005152	0.00587919	4.88896	0.000891491	0.976852	0.999709	GOR
ENSGGOG00000039152						GOR
ENSGGOG00000029158						GOR
GXYLT2	-0.517412	3.48695	3.00845	0.117916	0.589946	GOR
FAM43A						GOR
ENSGGOG00000041937						GOR
Y-RNA.82						GOR
NR1I2	0.146687	7.31008	1.00867	0.342259	0.800141	GOR
KAT2B	-0.405384	6.46935	5.75765	0.0407502	0.411581	GOR
SGO1						GOR
Y-RNA.84						GOR
Metazoa-SRP.118						GOR
TNFSF10	-0.253911	5.56328	1.88404	0.204121	0.695567	GOR
RPL22L1	0.64725	3.27948	4.4327	0.0655074	0.489431	GOR
Y-RNA.85						GOR
CCRL2						GOR
ABHD6	-0.222937	4.64857	0.870104	0.376017	0.819209	GOR
GLB1	-0.107172	6.23779	0.380317	0.553181	0.904189	GOR
ENSGGOG00000041394	-0.385262	6.84097	4.48938	0.0641108	0.485013	GOR
ENSGGOG00000040468						GOR
MYLK	0.0153083	7.89366	0.0112859	0.917798	0.993219	GOR
ACAP2	0.0203728	7.2055	0.0194684	0.892199	0.988831	GOR
MITF	-0.15562	5.49404	0.295347	0.600421	0.917467	GOR
SLC49A4	-0.0426521	4.47059	0.0388714	0.84822	0.981458	GOR
SNRK	0.256068	6.42422	2.34207	0.161333	0.650939	GOR
DCLK3						GOR
TRAIP						GOR
TGM4						GOR
ENSGGOG00000026674	0.744418	2.13842	2.73597	0.133561	0.612809	GOR
ENSGGOG00000026294						GOR
OSBPL10	0.0868987	3.60409	0.0837921	0.778983	0.969038	GOR
IL17RE	0.00814663	2.53105	0.00045043	0.983545	0.999957	GOR
FOXL2NB						GOR
Metazoa-SRP.121						GOR
ENSGGOG00000039464						GOR
ENSGGOG00000041697	0.530818	3.97174	4.16537	0.0726404	0.509487	GOR
SHQ1	-0.033415	5.69292	0.0387942	0.848368	0.981458	GOR
ENSGGOG00000038707						GOR
ENSGGOG00000030230						GOR
SLC25A20	0.119414	5.51586	0.476995	0.50774	0.885565	GOR
EOGT	0.0350678	3.24417	0.0121614	0.914683	0.992952	GOR
ACTR8	0.397753	3.23802	1.69628	0.226101	0.713799	GOR
SELENOK	1.22534	2.64849	10.3257	0.0110336	0.232885	GOR
7SK.40						GOR
Telomerase-vert						GOR
TGFBR2	-0.531916	6.81731	8.93483	0.0157498	0.273264	GOR
FAM162A	-0.325933	6.31878	4.27617	0.0695701	0.502481	GOR
TREX1						GOR
Metazoa-SRP.124						GOR
MRPS25	0.0924425	5.40001	0.276061	0.612383	0.920657	GOR
MINDY4B						GOR
ENSGGOG00000041160						GOR
U6.158						GOR
PPM1M						GOR
Y-RNA.89						GOR
Metazoa-SRP.125						GOR
ENSGGOG00000026282						GOR
ENSGGOG00000022934	-0.417037	2.36626	1.07507	0.327682	0.790117	GOR
TTLL3	0.457538	3.15804	2.1638	0.176415	0.66748	GOR
NEK4	-0.0886253	6.24285	0.254826	0.626199	0.924043	GOR
NIT2	-0.219357	6.34067	2.00918	0.191054	0.681165	GOR
ENSGGOG00000041405						GOR
CCR2						GOR
RPL29	-0.452786	6.99569	9.13868	0.0149205	0.265474	GOR
GORASP1	0.486447	3.81118	3.39846	0.0994046	0.559936	GOR
SLC38A3	0.124753	5.27765	0.480931	0.50604	0.885565	GOR
ENSGGOG00000041984						GOR
PIGZ	0.415239	3.42913	1.89057	0.203409	0.694628	GOR
ENSGGOG00000009584						GOR
ARIH2	0.0628727	6.34069	0.16346	0.695721	0.946442	GOR
ABHD14A-ACY1	-0.412225	6.44921	6.70187	0.0299944	0.362481	GOR
TMEM89						GOR
ENSGGOG00000004591	-0.0712721	5.35428	0.161618	0.69734	0.947395	GOR
U4.14	-0.286158	1.49668	0.2216	0.650828	0.930213	GOR
U4.15						GOR
ENSGGOG00000028376						GOR
U7.7						GOR
Y-RNA.90						GOR
ENSGGOG00000041279						GOR
TEX55						GOR
ENSGGOG00000037271						GOR
ENSGGOG00000022187						GOR
LIPH	0.428414	3.1394	1.78624	0.215187	0.705205	GOR
LRTM1						GOR
RNF151						GOR
SLC2A2	-0.21734	9.64305	2.12189	0.18023	0.670478	GOR
U6.160						GOR
TOMM70	-0.0873233	6.49302	0.30537	0.594406	0.915404	GOR
PDE12	-0.346792	3.09674	1.18406	0.305673	0.776127	GOR
ENSGGOG00000042250						GOR
MB21D2	-0.202099	3.98364	0.63631	0.446214	0.857372	GOR
GMPS	0.515317	4.89233	5.85995	0.0393738	0.405036	GOR
ENSGGOG00000004557	-0.254036	3.56655	0.814399	0.391054	0.827424	GOR
ENSGGOG00000039036						GOR
ATP1B3	0.254502	2.99565	0.564057	0.472398	0.870452	GOR
PPARG	-1.33105	6.18793	55.4135	4.62481e-05	0.00925375	GOR
ENSGGOG00000036736						GOR
ACP3						GOR
GP9						GOR
PBRM1	-0.0596413	7.0701	0.155642	0.70267	0.948876	GOR
ZBED2						GOR
ENSGGOG00000042896						GOR
Y-RNA.93						GOR
ENSGGOG00000034381						GOR
TMEM40						GOR
HES1	-0.671968	7.39057	7.01991	0.0271896	0.350575	GOR
TRAT1						GOR
ENSGGOG00000044014	0.373191	5.85708	4.94788	0.0540876	0.454605	GOR
ENSGGOG00000039059						GOR
Y-RNA.95						GOR
MYL3						GOR
TOPAZ1	-0.830777	1.89489	2.98819	0.118995	0.590929	GOR
SI						GOR
SIDT1	-0.277576	2.45191	0.467873	0.515333	0.886968	GOR
ENSGGOG00000007557						GOR
TMEM207						GOR
AMOTL2	-0.630357	3.77874	3.33341	0.102218	0.564186	GOR
IQCF2						GOR
FYCO1	-0.400209	5.14193	4.42629	0.0656678	0.490127	GOR
Metazoa-SRP.129						GOR
ANO10	-0.0667356	5.50798	0.147392	0.710228	0.951203	GOR
PXYLP1	-0.272712	2.93212	0.568093	0.470866	0.870304	GOR
TMEM39A	0.199162	5.94168	1.51796	0.250096	0.737662	GOR
USP13	-0.024485	5.2953	0.0165296	0.900614	0.989754	GOR
CRBN	0.0743016	6.09282	0.216905	0.652814	0.931111	GOR
ENSGGOG00000041374						GOR
SYN2	0.421114	2.49714	1.19789	0.303034	0.77391	GOR
MRPS22	0.0291474	4.47257	0.0176048	0.897453	0.989646	GOR
OSTN	0.358426	3.53025	0.978157	0.349285	0.804919	GOR
CGGBP1	0.0496527	5.67528	0.0865091	0.775539	0.968762	GOR
KNG1	-0.155533	8.97556	1.02204	0.339246	0.798193	GOR
SNX4	0.0340874	6.455	0.0486721	0.830466	0.978117	GOR
ENSGGOG00000016803						GOR
CACNA2D2						GOR
XCR1						GOR
ZNF654	0.233355	6.76386	2.39207	0.15741	0.645651	GOR
KLF15	0.24553	5.98753	2.1273	0.179732	0.66993	GOR
STAC						GOR
TNIK	-0.0163168	6.31556	0.0109468	0.919037	0.993219	GOR
P2RY13						GOR
ENSGGOG00000042543						GOR
NKIRAS1	-0.219632	6.25841	1.92728	0.199473	0.690543	GOR
HYAL1	-0.287857	5.39892	2.56844	0.14454	0.626885	GOR
RNF7	0.58946	3.93454	4.87053	0.0556323	0.457481	GOR
UBA3	0.0288188	5.12895	0.0240413	0.880307	0.986022	GOR
EIF4A2	0.0176664	6.83137	0.0142207	0.907777	0.99106	GOR
EFHB						GOR
ENSGGOG00000034256						GOR
ENSGGOG00000043452						GOR
ENSGGOG00000025754	-0.360161	4.98087	3.46002	0.0968329	0.554963	GOR
C3orf14						GOR
TRNT1	0.186089	4.4792	0.717004	0.419745	0.845015	GOR
U6.163						GOR
ENSGGOG00000005780	0.309227	6.04401	3.71827	0.086928	0.538446	GOR
GOLIM4	-0.0900333	7.41545	0.278209	0.611024	0.919837	GOR
ENSGGOG00000028236	0.569212	4.75152	7.54366	0.0232462	0.324683	GOR
EOMES						GOR
ENSGGOG00000038254						GOR
TMPRSS7						GOR
PPP2R3A	0.285879	5.95348	3.07468	0.114477	0.586079	GOR
SELENOT	0.101403	5.17116	0.303708	0.595394	0.915724	GOR
EDEM1	0.259563	6.26451	2.59772	0.142538	0.625012	GOR
ENSGGOG00000028322	0.217566	5.13602	0.696398	0.426253	0.848204	GOR
CXCR6						GOR
TRIM71						GOR
CEP63	0.139156	6.02708	0.730489	0.415574	0.843171	GOR
MLH1	0.0726481	4.82467	0.133236	0.72379	0.955118	GOR
ENSGGOG00000007484						GOR
ZNF620						GOR
MYNN	0.202889	4.38743	0.829547	0.386873	0.825127	GOR
PODXL2	0.170832	2.48102	0.183899	0.678436	0.938493	GOR
PTPRG	-0.179014	9.87303	1.45859	0.258869	0.743457	GOR
EPM2AIP1	-0.302493	3.75687	1.19808	0.302998	0.77391	GOR
ARL8B	0.0156361	6.35015	0.0101064	0.922195	0.993435	GOR
C3orf38	-0.356729	3.35789	1.37484	0.271999	0.755389	GOR
SETD5	0.00772176	7.7399	0.00274833	0.959371	0.998212	GOR
TOPBP1	0.243945	4.62198	1.15753	0.310826	0.780667	GOR
FETUB	0.132173	2.67905	0.117499	0.739876	0.959197	GOR
Y-RNA.99						GOR
ENSGGOG00000044009						GOR
TRIM42						GOR
TOP2B	-0.000322286	6.74218	4.50707e-06	0.998354	0.999957	GOR
B3GNT5						GOR
EFCC1						GOR
ENSGGOG00000004958	0.381118	11.4216	5.40955	0.0459097	0.429178	GOR
ENSGGOG00000024100						GOR
DCUN1D1	0.193193	6.18223	1.54154	0.246726	0.734657	GOR
ENSGGOG00000012839	-0.512302	3.85943	3.04135	0.116191	0.586785	GOR
ENSGGOG00000013869						GOR
ENSGGOG00000036273						GOR
DALRD3	-0.292799	2.61429	0.557869	0.474764	0.870544	GOR
ATP11B	0.108838	6.68778	0.485419	0.504114	0.885319	GOR
CADM2	0.31546	5.12135	2.65765	0.138553	0.618132	GOR
Y-RNA.100	0.104846	4.08386	0.135207	0.722962	0.954803	GOR
ENSGGOG00000011484	-0.0208524	3.20789	0.00464519	0.947198	0.997164	GOR
SETD2	0.0723723	7.91367	0.233808	0.640617	0.926826	GOR
RAP2B						GOR
ACTL6A	-0.313665	4.30648	1.76586	0.217595	0.706537	GOR
RPL39L						GOR
PLCH1	-0.179925	3.56742	0.375039	0.567981	0.90887	GOR
U2SURP	0.176934	7.04586	1.40204	0.267634	0.75089	GOR
U1.28						GOR
IHO1	-0.0079782	3.33054	0.000713723	0.997596	0.999957	GOR
DNASE1L3	0.072215	3.53295	0.0651197	0.804493	0.97443	GOR
LARS2	-0.0959318	5.54846	0.201074	0.664783	0.935364	GOR
FGD5	-0.114341	5.13231	0.37763	0.554558	0.905489	GOR
NME6	0.634127	2.81722	3.12881	0.111761	0.58214	GOR
NEPRO	-0.141716	4.23039	0.320259	0.585709	0.913109	GOR
ENSGGOG00000037870						GOR
PPM1L	0.310434	5.69611	3.37161	0.100553	0.560887	GOR
TFG	0.0506161	7.06934	0.117931	0.739418	0.959197	GOR
Metazoa-SRP.133						GOR
ZBTB47						GOR
NRROS	-0.0156583	1.96453	0.0010323	0.975092	0.999451	GOR
ENSGGOG00000041059						GOR
ENSGGOG00000038561						GOR
ENSGGOG00000042856						GOR
VWA5B2						GOR
VPS8	-0.124654	6.85089	0.684902	0.429956	0.849922	GOR
MED12L	-0.82417	5.77498	13.1048	0.00586473	0.166511	GOR
CSRNP1	0.570302	4.68645	4.98344	0.0533956	0.451731	GOR
ENSGGOG00000043984						GOR
RTP3	-1.00356	4.15843	17.2745	0.00263275	0.102396	GOR
SLC33A1	0.099822	6.15748	0.305178	0.59452	0.915479	GOR
CELSR3						GOR
STT3B	-0.0925235	6.88763	0.389533	0.548513	0.902047	GOR
ENSGGOG00000038617	-0.138174	3.10849	0.17071	0.68945	0.943276	GOR
MTMR14	0.0584556	5.05361	0.0874458	0.774366	0.968762	GOR
SRPRB	-0.407625	4.33804	3.31674	0.102955	0.565849	GOR
PIK3CB	0.0806901	7.67292	0.310378	0.59145	0.914582	GOR
ENSGGOG00000041385						GOR
TF	-0.313591	11.271	3.07725	0.114346	0.586079	GOR
H1-10						GOR
RBM6	-0.0216372	7.9301	0.0225317	0.884094	0.986604	GOR
ZNF619						GOR
MLF1	-0.393107	2.1664	0.805846	0.393446	0.829001	GOR
SCN5A						GOR
ENSGGOG00000026144						GOR
CNTN4	0.205354	3.95334	0.681527	0.431053	0.850365	GOR
TMF1	0.152004	6.11635	0.916559	0.364152	0.812177	GOR
IQCJ-SCHIP1	0.0545644	4.25886	0.0528411	0.823489	0.976899	GOR
PHF7	0.0491333	4.52463	0.0424377	0.841514	0.979172	GOR
AGTR1	0.200598	7.45297	1.73644	0.221137	0.710054	GOR
ENSGGOG00000002305	0.115065	2.58375	0.0948759	0.76571	0.967084	GOR
ITGA9	0.334321	3.948	1.80276	0.213261	0.703765	GOR
VEPH1	-0.884432	3.31346	8.20333	0.0192393	0.297517	GOR
TM4SF1	1.45037	3.72504	25.877	0.000722855	0.0490416	GOR
DIPK2A	0.221135	5.93201	1.50595	0.251837	0.737698	GOR
PARP3						GOR
RPL15	-0.492504	7.3418	11.4543	0.00843856	0.19999	GOR
GMNC						GOR
TAFA1	-0.0356749	5.11031	0.0239915	0.88043	0.986082	GOR
ENSGGOG00000023682						GOR
RUBCN	0.057769	4.91554	0.0515761	0.825574	0.976899	GOR
TMEM41A	0.0195599	4.32372	0.00752823	0.932816	0.994648	GOR
ZDHHC23	0.333146	2.67587	0.843037	0.383208	0.8237	GOR
CLDN1	-0.080771	6.62422	0.268318	0.617339	0.922115	GOR
LSAMP	-0.229513	3.42725	0.625734	0.44989	0.85915	GOR
ENSGGOG00000024653						GOR
LRRC2	-0.312552	4.21977	1.5113	0.25106	0.737698	GOR
PXK	-0.23087	5.22844	1.41423	0.26571	0.750202	GOR
TAFA4	-0.682394	1.96886	1.71517	0.223746	0.71214	GOR
IFT122	0.481876	4.60291	3.34531	0.101696	0.563495	GOR
ENSGGOG00000039150						GOR
ENSGGOG00000042883						GOR
ENSGGOG00000026201	0.54116	2.58663	1.58664	0.240455	0.728998	GOR
SLMAP	0.080998	7.75129	0.31239	0.590271	0.914582	GOR
ENSGGOG00000039283	0.223389	4.4258	0.742279	0.411982	0.842371	GOR
ENSGGOG00000037974						GOR
ATG7	0.045219	6.36407	0.0852018	0.777189	0.968762	GOR
AP2M1	-1.18355	4.00888	21.3001	0.00137006	0.0680717	GOR
ENSGGOG00000023016	-0.456484	3.23066	2.1654	0.176271	0.66747	GOR
WWTR1	-0.519027	6.33502	4.84658	0.0561217	0.459991	GOR
RPP14	-0.419973	4.15166	2.30261	0.164519	0.654429	GOR
CYB561D2	-0.150575	2.72601	0.173039	0.687469	0.942333	GOR
LIMD1	-0.259792	6.41436	2.80033	0.129634	0.607969	GOR
ENSGGOG00000001076						GOR
ENSGGOG00000037039						GOR
RYK	-0.0819509	6.57541	0.29286	0.601934	0.917799	GOR
GHSR						GOR
VGLL3						GOR
OSBPL11	0.436734	6.55096	8.34736	0.0184816	0.292492	GOR
AMIGO3						GOR
ELP6	-0.44232	3.85272	2.91316	0.123103	0.597957	GOR
RPN1	-0.330117	5.74948	3.56353	0.092698	0.549453	GOR
PPP1R2	0.256497	4.44193	1.32619	0.280061	0.761323	GOR
ENSGGOG00000012070						GOR
SMC4	0.260349	4.78187	1.66169	0.230499	0.71961	GOR
MBD4	-0.155504	4.63818	0.488433	0.502828	0.884766	GOR
NT5DC2						GOR
Y-RNA.102						GOR
ENSGGOG00000043428						GOR
MRPL3	-0.198983	5.958	1.3059	0.283523	0.762712	GOR
DLG1	-0.0280041	8.19801	0.03276	0.860504	0.982426	GOR
HYAL2						GOR
U1.30						GOR
JAGN1	-0.262593	3.61492	0.478535	0.507074	0.885565	GOR
SUMF1	-0.427761	5.56639	5.45009	0.0452682	0.426995	GOR
PDHB	-0.361312	4.72605	1.80637	0.212844	0.703765	GOR
KPNA4	0.390349	6.64044	5.36276	0.0466643	0.43128	GOR
APPL1	-0.0387475	5.86651	0.0479412	0.831721	0.978544	GOR
SUCLG2	0.130606	8.10757	0.822887	0.388702	0.825671	GOR
MORC1						GOR
ATRIP	0.29069	3.05606	0.816399	0.390498	0.826896	GOR
XRN1	0.0655911	7.69	0.205454	0.661415	0.935177	GOR
SIAH2	0.0935694	6.02109	0.330477	0.579896	0.912328	GOR
SLC26A6						GOR
RYBP	-0.154288	3.92537	0.34548	0.571578	0.909317	GOR
SLC41A3	0.110675	3.97826	0.100782	0.758358	0.9664	GOR
POC1A	-0.28483	3.05515	0.75903	0.406964	0.839097	GOR
ADCY5						GOR
KLHL24	0.107164	7.03132	0.503838	0.496348	0.881772	GOR
ENSGGOG00000003898						GOR
TP63	-0.0758074	2.79512	0.0374205	0.851039	0.9815	GOR
PPP4R2	-0.0350206	7.21433	0.0576017	0.815871	0.975762	GOR
NSUN3	0.00144785	6.22593	7.71798e-05	0.993188	0.999957	GOR
ITIH3	-0.488699	8.78416	11.3038	0.00873732	0.204678	GOR
ENSGGOG00000039079						GOR
TMEM212						GOR
SFMBT1	0.00026737	5.53606	1.91173e-06	0.998928	0.999957	GOR
SEMA3B						GOR
ENSGGOG00000036732						GOR
NUP210	0.0354655	4.59654	0.0267329	0.873847	0.98499	GOR
COMMD2	0.193184	3.81847	0.473973	0.509053	0.88638	GOR
ENSGGOG00000027696	-0.207841	2.39715	0.269923	0.616304	0.922034	GOR
ENSGGOG00000039329						GOR
NCEH1						GOR
GYG1	-0.574415	2.61768	2.33565	0.161845	0.651235	GOR
AADACL2						GOR
SYNPR	-0.275876	3.49003	0.940393	0.358288	0.809067	GOR
GPD1L	-0.749696	2.24228	2.6615	0.138302	0.617804	GOR
THOC7	0.0270523	5.08102	0.0143202	0.907457	0.99106	GOR
ENSGGOG00000025693						GOR
HACD2	-0.117422	6.5604	0.504809	0.495945	0.881707	GOR
ENSGGOG00000039775						GOR
ENSGGOG00000041098						GOR
ITIH4	-0.0801354	9.70673	0.293743	0.601396	0.917787	GOR
ENSGGOG00000005021						GOR
EPHB3						GOR
RFC4	0.0892875	3.94743	0.126668	0.730365	0.957277	GOR
ARL6	0.33628	3.62768	0.784214	0.399602	0.833983	GOR
CAV3						GOR
PSMD2	-0.0138634	4.22468	0.00318831	0.956243	0.997889	GOR
KLHL18	-0.09794	4.55453	0.19275	0.671308	0.936598	GOR
PRKCI	-0.142971	4.85162	0.512638	0.492714	0.880595	GOR
ZNF852	-0.180495	2.7619	0.248792	0.630258	0.924261	GOR
SSR3	-0.135575	5.88147	0.669332	0.435056	0.852216	GOR
MDFIC2						GOR
ALAS1	-0.324488	7.44938	3.9401	0.0794315	0.523043	GOR
DPH3	-0.889672	2.79951	6.28072	0.0342884	0.384665	GOR
RASA2	-0.30184	5.96897	2.0778	0.184365	0.675243	GOR
DYNC1LI1	0.0319828	5.19388	0.0288405	0.86902	0.983516	GOR
SRGAP3	0.120599	5.4817	0.323485	0.58386	0.912752	GOR
CMTM8	-0.165572	8.49477	1.09639	0.323197	0.788252	GOR
ENSGGOG00000041003						GOR
ATP13A3	-0.398278	7.02303	4.58434	0.061854	0.479279	GOR
QARS1	-0.320709	3.12368	0.875306	0.374659	0.819055	GOR
ENSGGOG00000042473						GOR
XPC	0.1017	5.702	0.367771	0.559667	0.906777	GOR
TTC14	0.0753768	5.92652	0.20015	0.665499	0.935533	GOR
SLC9C1	-0.36561	2.82374	1.07964	0.326713	0.789583	GOR
IRAK2	-0.224064	3.45392	0.573681	0.468759	0.869164	GOR
MCM2						GOR
SUSD5						GOR
ENSGGOG00000041659						GOR
ENSGGOG00000041496						GOR
TPRA1	-0.250162	3.19114	0.648359	0.442088	0.855088	GOR
CCDC51						GOR
NME9	0.115399	4.86342	0.321142	0.585201	0.912963	GOR
ENSGGOG00000025423	0.208475	5.79973	1.44415	0.261068	0.745002	GOR
NPRL2	0.393628	2.40785	0.795658	0.396327	0.831794	GOR
TFDP2	0.0668545	7.50767	0.20842	0.65916	0.93465	GOR
YEATS2	-0.206952	5.64699	1.37116	0.272597	0.756106	GOR
LRRC31						GOR
CD200R1L						GOR
RNF123	-0.0178675	4.38122	0.00573603	0.941337	0.995843	GOR
RBP2						GOR
ENSGGOG00000041594						GOR
ENSGGOG00000042425						GOR
ENSGGOG00000042377						GOR
DAZL						GOR
ENSGGOG00000028027	-0.0835829	4.88586	0.144217	0.713202	0.951869	GOR
RNF168	-0.149183	4.29563	0.281252	0.609111	0.919837	GOR
RNF13	0.000199539	6.9487	1.68978e-06	0.998992	0.999957	GOR
ATR	-0.339293	7.42474	3.53132	0.0939601	0.550498	GOR
BTD	-0.277879	5.46741	2.4854	0.15042	0.636281	GOR
LSM3	-0.000406907	4.24291	3.29081e-06	0.998593	0.999957	GOR
SNTN						GOR
LMCD1	-1.98393	6.17959	33.8952	0.000284261	0.0267243	GOR
PLSCR5						GOR
ENSGGOG00000038287						GOR
PFN2	-0.0480341	2.84473	0.0105368	0.920562	0.993219	GOR
RUVBL1	0.168849	5.28695	0.740066	0.412652	0.842395	GOR
CX3CR1						GOR
ENSGGOG00000006271						GOR
ENSGGOG00000016373						GOR
PRICKLE2	0.397497	2.65448	0.975722	0.349855	0.805255	GOR
SLC15A2	-0.0476354	2.72907	0.017041	0.899098	0.989646	GOR
COL8A1						GOR
ENSGGOG00000007510						GOR
ENSGGOG00000012306	-0.32484	3.76976	1.51158	0.251019	0.737698	GOR
ENSGGOG00000021954						GOR
SLC12A8	-0.15587	4.75217	0.447317	0.520911	0.888762	GOR
NICN1	-0.201824	2.78703	0.334122	0.578645	0.912257	GOR
ENSGGOG00000039851						GOR
GFM1	-0.0382149	5.74658	0.0452475	0.836436	0.979001	GOR
ADAMTS9	-0.850041	3.88922	6.55045	0.0314565	0.370605	GOR
APEH	0.256561	3.6801	0.868342	0.376478	0.81933	GOR
ENSGGOG00000016573						GOR
CD200						GOR
HMCES	-0.263693	3.56206	0.789895	0.397971	0.832673	GOR
ENSGGOG00000028300						GOR
CMTM6	0.0322096	5.39575	0.0305374	0.865264	0.983008	GOR
DCAF1	0.0187575	5.61963	0.0119998	0.915249	0.993037	GOR
IP6K1	-0.050513	5.5194	0.0830981	0.779872	0.969197	GOR
ENSGGOG00000003111						GOR
MELTF						GOR
ENSGGOG00000036742						GOR
ENSGGOG00000041125	-0.1569	3.44119	0.285698	0.606339	0.9189	GOR
ENSGGOG00000040855						GOR
RAD54L2	-0.00930649	5.49017	0.00207581	0.964686	0.99882	GOR
ATG3	-0.135374	4.80867	0.458757	0.51576	0.886968	GOR
STAG1	0.0829072	7.93846	0.325378	0.582782	0.912328	GOR
ENSGGOG00000013813						GOR
RPUSD3						GOR
PTPN23	0.237803	3.55861	0.672431	0.434033	0.852071	GOR
CHCHD4	-0.12556	2.08403	0.0806614	0.791067	0.972069	GOR
SERPINI2						GOR
ILDR1	0.948424	2.51469	4.8534	0.0559818	0.459109	GOR
AHSG	-0.594326	8.9944	12.9361	0.00607844	0.170533	GOR
CEP19						GOR
PROS1	0.102384	8.34144	0.511934	0.493003	0.880903	GOR
ENSGGOG00000007268	-0.128843	7.2043	0.777677	0.401492	0.8353	GOR
NDUFAF3	-0.67236	3.35209	5.01233	0.0528418	0.450806	GOR
SEC61A1	-0.250592	4.73811	1.47289	0.256718	0.741865	GOR
DENND6A	-0.240201	5.3555	1.78403	0.215446	0.705205	GOR
ENSGGOG00000025678	-1.04729	2.07458	4.82857	0.0564934	0.461704	GOR
ALG1L2	-0.126823	2.08714	0.06391	0.806274	0.974695	GOR
HSPBAP1	-0.201099	4.11563	0.363714	0.561797	0.907422	GOR
ENSGGOG00000001988	0.0084079	4.94594	0.00176527	0.967432	0.999227	GOR
CACNA1D	0.128744	4.57442	0.257173	0.624636	0.923672	GOR
ENSGGOG00000040789						GOR
PFKFB4	0.0382231	2.10862	0.00594883	0.940261	0.995547	GOR
IQSEC1	-0.298282	4.78631	2.16888	0.17596	0.667304	GOR
LMOD3						GOR
ENSGGOG00000036841						GOR
FLNB	-0.46793	7.37285	6.28985	0.0341875	0.384569	GOR
ACVR2B						GOR
LRRC15						GOR
ENSGGOG00000039901	-0.0989256	6.32968	0.354923	0.566469	0.908809	GOR
PCOLCE2	-0.537499	2.64072	1.56777	0.243052	0.731877	GOR
ENSGGOG00000043245						GOR
ENSGGOG00000040706						GOR
PLS1	-0.201012	5.1693	1.08561	0.325453	0.78923	GOR
ZXDC	0.962514	6.98849	18.8521	0.00201404	0.0877032	GOR
FAIM	-0.269847	2.49137	0.440465	0.530283	0.890855	GOR
DOCK3	-0.00306147	4.22363	0.000154369	0.990366	0.999957	GOR
STXBP5L	0.170849	4.21123	0.544854	0.479809	0.874408	GOR
HLTF	-0.0184152	5.02397	0.0082288	0.929769	0.9944	GOR
LRCH3	0.0997839	7.16968	0.444734	0.522088	0.888762	GOR
ENSGGOG00000044150						GOR
ROBO1	-0.404283	7.34389	6.64395	0.0305434	0.366873	GOR
LPP	0.0282205	9.587	0.0368436	0.852176	0.9815	GOR
WNT5A						GOR
FBXW12						GOR
ZBTB20	-0.00232897	7.10761	0.000240499	0.987976	0.999957	GOR
ACTRT3						GOR
IL17RD						GOR
LYZL4						GOR
PIK3R4	0.217461	5.71897	1.46977	0.257185	0.742032	GOR
ENSGGOG00000012048	0.00549331	9.83912	0.00135317	0.971484	0.999451	GOR
DYNLT2B	0.0450128	3.45975	0.020026	0.890678	0.988405	GOR
MGLL	0.474634	6.99711	8.69665	0.0167925	0.279469	GOR
C3orf18						GOR
CCR9						GOR
TMA7	-0.289225	5.88204	2.92729	0.122315	0.596083	GOR
BTLA						GOR
ENSGGOG00000011609	-0.510806	6.92735	11.5244	0.00830375	0.198115	GOR
CIP2A	-0.411778	2.22292	0.723116	0.417846	0.844741	GOR
PRKCD	0.617879	1.99338	1.07598	0.327488	0.790083	GOR
ENSGGOG00000037834						GOR
LTF						GOR
ENSGGOG00000024693	0.161753	4.43269	0.542569	0.480704	0.87474	GOR
ENSGGOG00000036293	0.0694644	3.7867	0.0648656	0.804865	0.97448	GOR
ENSGGOG00000013490	0.316633	4.8823	2.55355	0.145571	0.628507	GOR
FBXO45	0.175464	2.82771	0.260055	0.62273	0.923652	GOR
XXYLT1	-0.365034	3.87501	2.00743	0.191229	0.681165	GOR
ENSGGOG00000040038						GOR
CTDSPL	-0.00233951	4.67733	9.73071e-05	0.992351	0.999957	GOR
LHFPL4	-0.121426	2.50984	0.0727933	0.793584	0.972309	GOR
OR5K2						GOR
GNAT1						GOR
ENSGGOG00000025992						GOR
SLC22A14						GOR
BBX	0.199612	6.49698	0.928592	0.361173	0.810329	GOR
IFT80	0.267373	5.18608	1.7285	0.222106	0.711234	GOR
KCNMB3	0.299848	3.17634	0.774155	0.402517	0.836377	GOR
TPRG1	-0.241974	5.95423	2.21481	0.171915	0.661607	GOR
ENSGGOG00000009280						GOR
ENSGGOG00000027821	-0.240724	4.74159	1.31355	0.28221	0.762516	GOR
GUCA1C						GOR
ENSGGOG00000038585						GOR
ARHGEF3	0.47873	4.02807	3.87673	0.0814862	0.526583	GOR
LRRFIP2	0.0496931	8.32471	0.110299	0.747643	0.962594	GOR
CLEC3B	-0.283377	3.19993	0.685672	0.429706	0.849794	GOR
DZIP1L						GOR
MME	-0.753008	4.02593	6.03373	0.0371663	0.394095	GOR
ABCC5	0.237858	4.02155	0.926938	0.361581	0.810329	GOR
MFSD1	-0.0811957	4.23398	0.116859	0.740555	0.959478	GOR
CFAP20DC	0.238497	3.67626	0.745472	0.411018	0.841588	GOR
CHDH	0.869288	3.82384	10.0488	0.0118158	0.241714	GOR
CCNL1	0.0319273	7.73634	0.047272	0.832879	0.978771	GOR
ENSGGOG00000038553						GOR
HTR3C						GOR
ENSGGOG00000043304						GOR
CAMP						GOR
OPA1	0.272579	6.75184	3.27725	0.10473	0.569545	GOR
LZTFL1	-0.175068	4.04812	0.526621	0.487037	0.878946	GOR
CDC25A						GOR
P3H2	0.1653	2.64004	0.202302	0.666847	0.935533	GOR
BCHE	0.00735183	7.83248	0.00261222	0.960389	0.998224	GOR
TFRC	0.141077	5.79612	0.641262	0.444511	0.856976	GOR
UQCRC1	0.246248	4.58532	0.853674	0.380357	0.821023	GOR
POPDC2						GOR
NDUFB4	-0.585232	5.01181	7.12668	0.0263218	0.345027	GOR
TWF2						GOR
DBR1	0.133271	2.82267	0.146537	0.711025	0.951343	GOR
ABI3BP	1.04217	4.18027	9.36611	0.0140581	0.259097	GOR
UBP1	-0.37488	6.10056	5.02757	0.0525525	0.449202	GOR
ATP2C1	-0.114199	6.22679	0.495822	0.499701	0.883498	GOR
NFKBIZ	0.162599	7.63678	1.09438	0.323616	0.788252	GOR
CFAP44	0.0926929	5.17186	0.199052	0.666352	0.935533	GOR
ZNF662	0.870603	3.71692	9.8305	0.012481	0.248153	GOR
CSTA						GOR
MYH15						GOR
UBA5	-0.0233616	5.09285	0.0146422	0.906428	0.990544	GOR
VIPR1	-0.328669	2.29688	0.494878	0.500098	0.883498	GOR
SLC6A20						GOR
CHCHD6	0.115191	4.91024	0.325644	0.58263	0.912328	GOR
CHRD	-0.000981197	5.44389	2.96587e-05	0.995777	0.999957	GOR
ADGRG7	1.09131	5.38015	14.1435	0.00473504	0.147409	GOR
ENSGGOG00000041849	-0.12883	4.11073	0.295775	0.600161	0.917467	GOR
TSEN2	-0.0556736	5.56898	0.0966844	0.763145	0.966841	GOR
PAK2	-0.256849	5.64301	2.29473	0.165165	0.655619	GOR
MAP4	-0.104935	8.02126	0.502437	0.496931	0.881804	GOR
C3orf62	-0.1053	2.27548	0.0626016	0.81624	0.975762	GOR
SLC6A11						GOR
ARGFX						GOR
ENSGGOG00000005388						GOR
CRYBG3	0.0596142	4.52045	0.0775898	0.787079	0.970692	GOR
IQCF1						GOR
ABTB1	0.42775	3.1775	1.62534	0.235249	0.724629	GOR
RTP1						GOR
CHMP2B	0.0112136	3.90574	0.00200747	0.965271	0.998962	GOR
PDIA5	-0.0294963	7.67859	0.0404125	0.845284	0.980964	GOR
LSMEM2						GOR
IMPDH	-0.733358	2.93573	4.02217	0.0768675	0.518298	GOR
GRK7						GOR
GBE1	0.211073	9.27546	2.10066	0.182205	0.67254	GOR
ABCF3	-0.689366	2.96186	2.42331	0.155024	0.641423	GOR
ENSGGOG00000025295						GOR
MSL2	0.324372	5.66644	3.6329	0.0900526	0.544501	GOR
PLOD2	0.015768	7.34409	0.011139	0.918333	0.993219	GOR
CACNA2D3	-1.26568	5.76172	41.1109	0.000141616	0.0182762	GOR
EPHA6	0.106728	4.09994	0.1948	0.673461	0.936984	GOR
ZNF197	0.0352103	4.00007	0.0163915	0.901028	0.989754	GOR
ENSGGOG00000002079	-0.10301	4.50951	0.157021	0.701429	0.948422	GOR
AADAC	-0.299066	5.89482	2.66462	0.138099	0.617804	GOR
SH3BP5	-0.460186	4.15644	3.67411	0.0885267	0.541869	GOR
RARRES1	0.0329726	3.68588	0.0118254	0.915865	0.993219	GOR
ENSGGOG00000040331	-0.585039	2.10609	1.7502	0.219471	0.708576	GOR
GNL3	0.146649	4.75588	0.473491	0.509263	0.88638	GOR
GLT8D1	0.106314	4.31965	0.222331	0.648837	0.929078	GOR
TIPARP	-0.519453	4.76067	5.07442	0.0516754	0.445677	GOR
ATP6V1A	0.151068	5.55226	0.768847	0.404069	0.837317	GOR
SLC4A7	0.0422438	4.32069	0.0343545	0.857191	0.982297	GOR
ENSGGOG00000039969						GOR
RBP1						GOR
TDGF1						GOR
EFCAB12						GOR
MBNL1	-0.0996383	9.53617	0.462059	0.51429	0.886968	GOR
SCN11A						GOR
TNNC1						GOR
LNP1	0.0194755	5.0531	0.00999507	0.949345	0.997164	GOR
UTS2B						GOR
ERICH6	0.541593	2.20695	1.04653	0.333831	0.794961	GOR
RAD18	0.451922	3.28419	2.09251	0.182971	0.673179	GOR
PLXNB1	0.107187	4.65226	0.267286	0.618006	0.922207	GOR
RBM5	0.0675729	6.77654	0.204297	0.6623	0.935364	GOR
GOLGA4	-0.0169034	8.1661	0.013661	0.909601	0.99121	GOR
ACOX2	-0.101341	7.57626	0.353553	0.567205	0.90887	GOR
GRM7	0.214829	4.59772	0.930991	0.360584	0.810329	GOR
NAA50	0.181732	6.47078	1.07127	0.328492	0.790117	GOR
TRPC1						GOR
CYP8B1	-0.607488	7.5	17.5521	0.00250842	0.099468	GOR
PARL	0.218886	5.78815	1.45455	0.259482	0.743942	GOR
NLGN1	-0.342769	3.21792	1.23421	0.296264	0.770842	GOR
ENSGGOG00000025632						GOR
BSN	0.996607	3.31449	9.71733	0.0128443	0.252545	GOR
EAF2	0.0745493	3.78405	0.055797	0.818718	0.976489	GOR
PCCB	0.116992	5.97937	0.458038	0.516081	0.886968	GOR
ENSGGOG00000024556						GOR
GTF2E1	0.0888942	3.38953	0.0918554	0.768933	0.968088	GOR
MRAS	-0.349254	4.90712	2.74639	0.132915	0.611967	GOR
EHHADH	0.0635946	9.05069	0.192585	0.671439	0.936673	GOR
ENSGGOG00000001964	0.116626	5.08623	0.373549	0.556661	0.905818	GOR
ENSGGOG00000042769	-0.175853	1.93071	0.129749	0.747644	0.962594	GOR
CISH	0.665507	4.53396	9.68217	0.0129598	0.254	GOR
ENSGGOG00000015810						GOR
CMSS1	0.679259	3.30835	5.1142	0.0509451	0.443147	GOR
CPNE9						GOR
ENSGGOG00000037304						GOR
ECT2						GOR
ENSGGOG00000039140						GOR
LEKR1	0.558751	4.16939	4.54904	0.0626809	0.482025	GOR
MUC13						GOR
ENSGGOG00000024802						GOR
RASSF1	-0.341758	3.66711	1.50749	0.251613	0.737698	GOR
PLA1A	-0.222733	3.44527	0.553917	0.476286	0.871533	GOR
ZNF35	0.100508	2.48814	0.0684058	0.805523	0.97448	GOR
EIF2A	-0.0523351	5.74612	0.0900557	0.771133	0.968204	GOR
EIF5A2	0.491492	2.28594	1.20907	0.300927	0.77391	GOR
ZCWPW2	0.143492	4.6349	0.407369	0.539696	0.89707	GOR
SLC6A6						GOR
CMC1	0.170558	6.3074	1.05538	0.331907	0.793745	GOR
ZKSCAN7	-0.341019	2.59615	0.649327	0.441759	0.855088	GOR
KIF9	0.0931321	3.5926	0.10124	0.75783	0.966339	GOR
ENSGGOG00000013585						GOR
CAMKV						GOR
RPL35A	-0.41601	6.75822	7.73562	0.0219812	0.316082	GOR
BAP1	0.480266	2.75772	1.7402	0.22068	0.709721	GOR
ENSGGOG00000023817						GOR
ZBTB11	0.0775903	5.85621	0.214565	0.654548	0.931793	GOR
MAP3K13	0.144544	8.26826	0.842336	0.383397	0.8237	GOR
ENSGGOG00000043506	0.0655136	4.34939	0.0460632	0.834993	0.979001	GOR
RPL32	-0.324428	7.10681	4.83689	0.0563213	0.460563	GOR
NEK11	-0.129777	4.56382	0.353051	0.567475	0.90887	GOR
IGSF11						GOR
ENSGGOG00000038953						GOR
ZBBX						GOR
SMIM4	-0.103369	5.06736	0.231176	0.642479	0.926826	GOR
KLHL6						GOR
GSK3B	0.106124	8.15655	0.54677	0.47906	0.873719	GOR
PHLDB2	0.0610252	8.65289	0.180514	0.681217	0.940349	GOR
ZNF502	0.317956	2.24151	0.575638	0.474221	0.870452	GOR
KCNAB1	-0.444985	3.41082	2.2448	0.16934	0.660425	GOR
ATXN7	0.267995	7.00979	3.18536	0.109013	0.577443	GOR
DNAH1	0.377363	4.0703	2.48459	0.150479	0.63634	GOR
INKA1						GOR
SMARCC1	0.101215	6.92786	0.470236	0.510685	0.886718	GOR
FBXO40	0.17665	1.8954	0.0989963	0.760431	0.966521	GOR
USF3	-0.0522866	5.85352	0.0977241	0.76192	0.966781	GOR
BCL6	0.122479	6.88813	0.684363	0.430131	0.849922	GOR
GMPPB	0.2066	2.38735	0.23307	0.651008	0.930213	GOR
CCDC71						GOR
ENSGGOG00000041231						GOR
EAF1	0.233043	3.44433	0.642863	0.443962	0.856899	GOR
CLRN1						GOR
TUSC2	-0.551971	2.84606	1.76589	0.217592	0.706537	GOR
ENSGGOG00000024645						GOR
PARP15	-0.172417	4.32073	0.399091	0.543753	0.89914	GOR
CCDC66	0.341688	5.32914	3.59963	0.0913091	0.545772	GOR
TBCCD1	-0.556777	2.9984	1.47027	0.25711	0.742032	GOR
CCDC80						GOR
ATP13A5						GOR
CTNNB1	0.11065	7.04825	0.536956	0.482916	0.875892	GOR
ENSGGOG00000040350						GOR
PIK3CA	-0.172071	4.3976	0.578664	0.466894	0.868131	GOR
GCSAM						GOR
ENSGGOG00000039543	0.377974	2.86449	1.23979	0.295243	0.770842	GOR
ENSGGOG00000038913						GOR
RSRC1	0.00344964	7.36843	0.00056033	0.981647	0.999957	GOR
ENSGGOG00000036766						GOR
TRA2B	0.139214	6.47181	0.829273	0.386948	0.825163	GOR
CP	0.18998	11.323	1.05327	0.332365	0.794167	GOR
ENSGGOG00000025366						GOR
C3orf85						GOR
ZPLD1						GOR
DVL3	-0.280475	3.23829	0.761378	0.406268	0.838335	GOR
UPK1B						GOR
ENSGGOG00000013152						GOR
ENSGGOG00000012362						GOR
ENSGGOG00000040479						GOR
GPR149						GOR
SLCO2A1						GOR
ZIC1						GOR
MCCC1	0.0587196	6.79676	0.154156	0.704014	0.948898	GOR
ITIH1	-0.408619	8.87441	7.9963	0.0203972	0.306841	GOR
C3orf22						GOR
KCNH8	0.318745	2.58559	0.724589	0.417391	0.844418	GOR
POLR2H	-0.308103	3.9987	1.54084	0.246826	0.734657	GOR
ASB14						GOR
ENSGGOG00000025293	-0.12626	3.7865	0.184674	0.677804	0.938316	GOR
MRPL47	0.0437472	3.72273	0.0238022	0.880899	0.986217	GOR
PCBP4	0.300651	2.06904	0.441033	0.533432	0.892446	GOR
DCP1A	0.142871	6.82872	0.909621	0.365887	0.813562	GOR
CEP97	1.14143	2.74283	6.89179	0.0282784	0.35371	GOR
CPOX	0.00014438	4.1904	4.78138e-07	0.999464	0.999957	GOR
ENSGGOG00000027328	-0.0905238	4.10992	0.14757	0.710062	0.951203	GOR
C3orf49	0.61398	3.01903	2.66247	0.138238	0.617804	GOR
CLASP2	0.122009	7.13438	0.699082	0.425396	0.847674	GOR
UROC1	3.66154	6.53065	361.522	2.09929e-08	0.000149007	GOR
AZI2	-0.15657	5.73301	0.865317	0.377273	0.81935	GOR
ENSGGOG00000023150						GOR
PLSCR4	0.448584	5.59001	3.54628	0.0933712	0.549501	GOR
OXTR						GOR
FBLN2						GOR
FAM107A						GOR
ZDHHC19						GOR
C3orf20						GOR
RFTN1	-0.503408	5.17563	5.55769	0.0436194	0.421764	GOR
SPINK8						GOR
ABHD10	0.00892011	4.87	0.00163991	0.968609	0.999227	GOR
COL6A5						GOR
KALRN	0.0181382	6.75158	0.0125663	0.913281	0.992189	GOR
ETV5	-0.669796	3.84217	5.33817	0.0470673	0.433235	GOR
RBMS3	0.518532	4.39881	5.16004	0.0501196	0.441936	GOR
CCDC50	0.109876	7.16663	0.566521	0.471462	0.870452	GOR
IMPG2	0.915474	3.77201	9.08198	0.0151456	0.267066	GOR
KIAA1143	-0.517927	4.18294	4.59663	0.0615693	0.477886	GOR
PARP9	-0.222792	7.06712	2.16141	0.17663	0.667759	GOR
ENSGGOG00000044223						GOR
CAPN7	-0.036709	6.52923	0.0587701	0.814052	0.975395	GOR
TMEM115	0.327821	2.70066	0.772826	0.402904	0.836661	GOR
MAPKAPK3	-0.254002	2.82373	0.386934	0.549821	0.903012	GOR
ENSGGOG00000000777						GOR
TRAK1	0.29587	6.51441	3.18946	0.108817	0.576876	GOR
FANCD2OS						GOR
CPB1						GOR
HACL1	-0.134556	5.72182	0.641145	0.444551	0.856976	GOR
ENSGGOG00000039544						GOR
TASOR	-0.0583024	5.58087	0.11298	0.744718	0.961656	GOR
THPO	0.128927	3.10947	0.16727	0.692405	0.944619	GOR
ENSGGOG00000014644	0.381664	2.52252	0.739575	0.412801	0.842457	GOR
ALCAM	0.0620307	9.43191	0.178838	0.682605	0.940885	GOR
PLXNA1						GOR
C3orf33	0.156642	3.69625	0.248641	0.630361	0.924261	GOR
VHL	0.0400406	3.55183	0.0164916	0.900728	0.989754	GOR
ENSGGOG00000009828						GOR
RABL3	0.273478	4.72571	1.61783	0.236247	0.726393	GOR
BRK1	-0.265654	4.11569	1.26294	0.291062	0.767661	GOR
IFRD2	-0.157885	4.4118	0.370095	0.558454	0.906583	GOR
ENSGGOG00000012843	-0.151177	5.37655	0.71148	0.421474	0.845808	GOR
SAMD7						GOR
ENSGGOG00000003969	-0.621841	3.5713	4.92348	0.0545691	0.456988	GOR
IFT57	0.00949726	3.85743	0.00139658	0.97103	0.999451	GOR
NKTR	0.0290676	7.38282	0.0403283	0.845443	0.980964	GOR
DNAJC13	-0.25179	6.08499	2.46299	0.152061	0.638515	GOR
DNAJC19	-0.12385	4.77216	0.363258	0.562037	0.907422	GOR
ENSGGOG00000024916						GOR
ENSGGOG00000038311						GOR
ENSGGOG00000037216						GOR
SHISA5	-0.0958136	3.1982	0.0713764	0.79555	0.972622	GOR
LRIG1	0.761247	6.95941	20.8801	0.00146018	0.0714782	GOR
EEFSEC	-0.00541441	6.46338	0.000900234	0.976739	0.999709	GOR
ENSGGOG00000025807						GOR
VGLL4	0.466215	7.3762	10.2669	0.0111941	0.234383	GOR
ENSGGOG00000041533						GOR
CLDN18						GOR
ENTPD3	0.21557	3.28706	0.449208	0.520053	0.888762	GOR
KPNA1	0.167665	7.46231	1.34328	0.27719	0.75973	GOR
FRMD4B	0.178968	6.15287	0.805065	0.393666	0.829001	GOR
TBL1XR1	0.068621	6.77617	0.204106	0.662447	0.935364	GOR
SLC25A36						GOR
PP2D1						GOR
DPPA2						GOR
ZNF148	0.0878058	7.34455	0.309653	0.591876	0.914582	GOR
ENSGGOG00000013748						GOR
IQCG	-0.130238	3.90151	0.17538	0.685494	0.941959	GOR
OXSM	0.0787428	3.38631	0.0730173	0.793275	0.972309	GOR
ULK4	0.679567	7.86884	14.2879	0.00460007	0.143959	GOR
ENSGGOG00000027217	-0.595374	2.00486	1.59768	0.238954	0.728998	GOR
TMEM44	-1.17998	2.62882	9.13326	0.0149418	0.265474	GOR
ARHGEF26	-0.123729	8.34233	0.742255	0.411989	0.842371	GOR
IQCB1	-0.0258463	3.57814	0.00722382	0.934185	0.994648	GOR
ENSGGOG00000041945						GOR
UMPS	-0.101633	4.8446	0.249761	0.629602	0.924261	GOR
ATP13A4						GOR
ENSGGOG00000010391	0.532656	10.1682	10.7567	0.0099396	0.218425	GOR
WDR53	0.461114	2.52083	1.36125	0.274218	0.757205	GOR
ALDH1L1	-0.762102	9.3016	27.0134	0.0006252	0.0445997	GOR
ZNF639	0.358934	3.30392	0.753182	0.408704	0.840157	GOR
TBC1D23	0.0946447	6.56869	0.347616	0.570414	0.90887	GOR
PRKAR2A	0.115258	6.1179	0.528501	0.486283	0.878279	GOR
PROK2						GOR
ENSGGOG00000012165	-0.591601	4.39452	7.1388	0.0262255	0.34472	GOR
ERC2	0.346096	4.00299	1.71258	0.224068	0.712744	GOR
POGLUT1	0.507545	5.58825	8.7903	0.0163726	0.276668	GOR
TM4SF18						GOR
EIF1B	-0.0748063	3.90159	0.0888275	0.772648	0.968331	GOR
KBTBD8						GOR
SPSB4						GOR
ARL13B	-0.382058	4.60698	3.31532	0.103019	0.565849	GOR
CRELD1	0.0259563	3.91976	0.010303	0.921445	0.993219	GOR
MYD88	-0.294382	3.31196	0.912233	0.365233	0.813364	GOR
UBE2E1	-0.00306402	6.5349	0.000373147	0.985023	0.999957	GOR
MECOM	0.353135	3.52747	0.639847	0.444997	0.856976	GOR
CCDC191	-0.231111	4.33689	0.826015	0.387842	0.825348	GOR
SEC13	-0.119767	4.66851	0.318931	0.586473	0.913594	GOR
RAB7A	-0.137936	6.96454	0.866427	0.376981	0.81935	GOR
CD47	0.0564808	4.94731	0.0777391	0.78688	0.970692	GOR
CD86						GOR
ENSGGOG00000009957	0.0236005	7.04669	0.025635	0.87644	0.9858	GOR
ADPRH						GOR
NMD3	0.109552	7.04026	0.555809	0.475556	0.871096	GOR
LRRC58	-0.0927516	6.03516	0.292146	0.60237	0.917956	GOR
ADIPOQ						GOR
GTPBP8	-0.354964	3.72859	1.3658	0.273471	0.756106	GOR
WDR6	-0.214739	3.88148	0.649557	0.441681	0.855088	GOR
CLDN11	-1.47504	4.96107	14.0484	0.00482655	0.148952	GOR
SLC7A14						GOR
ARF4	0.0377171	6.1358	0.0532594	0.822806	0.976899	GOR
CIDEC						GOR
LAMB2	-0.61304	2.13003	1.89014	0.203456	0.694628	GOR
MST1R						GOR
ENSGGOG00000026200						GOR
ENSGGOG00000007630						GOR
ENSGGOG00000022832						GOR
ENSGGOG00000043543						GOR
EPHA3	-0.205751	2.53861	0.250476	0.629119	0.924261	GOR
ENSGGOG00000014259	-0.0142224	2.21749	0.000845983	0.977451	0.999709	GOR
HIGD1A	-0.0672694	5.55515	0.138148	0.718994	0.95368	GOR
CHL1						GOR
NCKIPSD	-0.451316	2.50902	1.07314	0.328093	0.790117	GOR
QTRT2	-0.224877	3.89379	0.595032	0.460858	0.86436	GOR
HGD	0.511815	8.61982	11.5934	0.00817359	0.197164	GOR
ENSGGOG00000039947						GOR
CAND2						GOR
FHIT	0.164811	10.0358	1.11317	0.319731	0.787038	GOR
CAMK1	0.0642009	2.92854	0.0361141	0.860237	0.982426	GOR
DLEC1	-0.253813	6.96187	2.95996	0.120519	0.592626	GOR
GRAMD1C	-0.00358719	6.98298	0.000547805	0.981854	0.999957	GOR
RBM15B	-0.289099	3.24517	0.892186	0.370304	0.817208	GOR
METTL6	0.395522	4.73363	3.54227	0.0935285	0.549683	GOR
ENSGGOG00000043554						GOR
IL20RB						GOR
PEX5L	-0.564437	2.23398	1.43052	0.263169	0.747635	GOR
SEC22C	-0.188722	3.80444	0.505154	0.495801	0.88164	GOR
DAG1	-0.0791831	4.83297	0.153074	0.704997	0.949165	GOR
GABRR3						GOR
NGLY1	0.0314393	6.29864	0.0408922	0.844382	0.980199	GOR
TMEM42	0.204646	2.36542	0.261279	0.626146	0.924043	GOR
ENSGGOG00000006069	-0.0192759	4.76252	0.00882718	0.927268	0.9944	GOR
TBC1D5	-0.0287031	7.95304	0.0381139	0.849685	0.981458	GOR
RBSN	0.118498	4.17585	0.243758	0.633694	0.925949	GOR
ENSGGOG00000040838						GOR
A4GNT						GOR
DGKG	0.0152613	4.37476	0.00441565	0.948517	0.997164	GOR
PDZRN3	-0.0855662	3.26329	0.0762317	0.788898	0.971562	GOR
FAM240A						GOR
IL17RB						GOR
ACAD9	0.127652	4.45724	0.300113	0.597544	0.91654	GOR
APOD						GOR
TEX264	-0.613237	2.83771	2.37768	0.158526	0.648007	GOR
MANF	-0.479182	3.76877	3.30469	0.103493	0.565951	GOR
SEC22A	0.0718285	6.87562	0.21642	0.653173	0.931242	GOR
ENSGGOG00000041065						GOR
PLD1	0.586592	6.93007	12.5536	0.00659988	0.178122	GOR
ST3GAL6	0.0640798	8.63029	0.161223	0.697689	0.947501	GOR
ENSGGOG00000024839						GOR
CLDND1	0.0850069	4.91719	0.186732	0.676132	0.937722	GOR
WNT7A						GOR
ENSGGOG00000036950						GOR
HHLA2	0.0828539	3.5071	0.0726136	0.793833	0.972325	GOR
ENSGGOG00000007118						GOR
LRRC34						GOR
ENSGGOG00000014226						GOR
HRG	0.064837	10.0466	0.189136	0.674194	0.937493	GOR
EPHB1	0.323241	4.61314	2.0448	0.187542	0.678448	GOR
CRTAP	-0.45661	2.62519	1.52253	0.249438	0.73746	GOR
GAP43						GOR
MCF2L2	-0.209585	4.69764	0.996089	0.34513	0.801089	GOR
ROBO2	0.116552	5.0449	0.351066	0.568545	0.90887	GOR
RAF1	0.0630392	6.91294	0.179893	0.68173	0.9406	GOR
ENSGGOG00000039202						GOR
ARMC8	0.0757328	6.75582	0.21717	0.652619	0.93102	GOR
TADA3	0.0068452	3.4825	0.000578103	0.981359	0.999957	GOR
PTH1R						GOR
ZIC4						GOR
EMC3	-0.3485	4.04138	1.93735	0.198412	0.689065	GOR
CCDC39	0.13429	2.17653	0.0740499	0.791858	0.972069	GOR
ENSGGOG00000042980						GOR
SPATA16	0.00836378	2.48913	0.000399191	0.984509	0.999957	GOR
MFN1	-0.0259349	5.24768	0.0194898	0.892141	0.988831	GOR
CCR3						GOR
TSC22D2	0.0423341	8.3519	0.0857736	0.776466	0.968762	GOR
ENSGGOG00000025242	-0.262762	3.74598	0.987667	0.347072	0.80321	GOR
SENP5	0.267116	4.54853	1.42805	0.263552	0.747635	GOR
DUSP7						GOR
SKIL	0.186131	5.6007	1.05898	0.331127	0.792561	GOR
PSMD6	0.146158	4.13016	0.370451	0.558268	0.906583	GOR
SENP7	0.187181	6.96599	1.1427	0.313762	0.783821	GOR
XYLB	-0.0936585	7.95198	0.426548	0.530518	0.89087	GOR
VILL						GOR
SLC25A38	-0.083398	5.30231	0.172213	0.688169	0.942432	GOR
ENSGGOG00000042033						GOR
KBTBD12	0.399525	3.33711	1.42005	0.264798	0.749049	GOR
SLC35A5	-0.264926	4.24336	1.21121	0.300525	0.77391	GOR
CD80	0.0472468	2.38702	0.0139694	0.917213	0.993219	GOR
HYAL3						GOR
ANAPC13	0.00309659	3.48421	9.91295e-05	0.99228	0.999957	GOR
IGF2BP2	0.297566	3.28804	0.884832	0.372191	0.818061	GOR
CPNE4	0.366277	4.00011	2.10669	0.181642	0.672137	GOR
GLYCTK	0.157246	6.20276	1.01782	0.340193	0.799038	GOR
CNOT10	-0.0562968	5.74187	0.102934	0.755887	0.965824	GOR
CSPG5						GOR
MAP6D1						GOR
GRM2						GOR
ENSGGOG00000015194	0.00694016	3.81128	0.000708539	0.979363	0.999957	GOR
ENSGGOG00000006333	0.066565	6.12411	0.164113	0.695149	0.946433	GOR
ENSGGOG00000037797						GOR
ENSGGOG00000040908						GOR
ALG3	-0.254666	3.75187	0.676509	0.432693	0.851352	GOR
SS18L2	0.614538	3.2477	3.96179	0.0787434	0.521421	GOR
GNAI2	-0.000792449	5.09945	1.80671e-05	0.996704	0.999957	GOR
ZNF385D	0.525069	6.13872	10.8699	0.00967481	0.215272	GOR
SERPINI1						GOR
NECTIN3	-0.388345	6.46749	4.16057	0.0727771	0.509942	GOR
CCDC14	0.164976	5.91148	1.02263	0.339114	0.798089	GOR
POLQ	-0.166661	2.47735	0.159421	0.699286	0.947501	GOR
SEC62	-0.167224	7.11888	1.29815	0.284864	0.763338	GOR
LRRIQ4						GOR
BRPF1	-0.379303	2.5091	0.919508	0.363419	0.811561	GOR
UBXN7	0.275598	5.07931	1.9934	0.192639	0.6831	GOR
BOC						GOR
ENSGGOG00000025191						GOR
NPHP3	-0.249221	5.70355	2.1555	0.177162	0.668165	GOR
GNB4	-0.198829	2.67681	0.231718	0.642094	0.926826	GOR
GRIP2						GOR
PHC3	0.0128175	7.20354	0.0075475	0.932731	0.994648	GOR
ENSGGOG00000038539						GOR
C3orf70						GOR
TMEM108	-0.0864159	3.29929	0.0836685	0.779141	0.969038	GOR
ENSGGOG00000036802						GOR
ENSGGOG00000009835	-0.368411	3.92467	2.13056	0.179432	0.66993	GOR
ENSGGOG00000009023						GOR
CFAP100						GOR
DCBLD2	-0.308073	4.53563	1.1259	0.317138	0.785979	GOR
CCDC12	-0.172009	5.51585	0.670838	0.434559	0.852071	GOR
ENSGGOG00000041783						GOR
QRICH1	-0.0628412	5.15489	0.114409	0.743175	0.96108	GOR
ARHGAP31	0.00954796	2.92628	0.000672973	0.979887	0.999957	GOR
CD200R1						GOR
ENSGGOG00000025270	0.238966	2.55712	0.399865	0.545402	0.899986	GOR
DZIP3	1.22418	7.54101	27.8068	0.000566547	0.0418891	GOR
DTX3L	-0.337863	5.4539	3.16173	0.110151	0.580245	GOR
FNDC3B	0.618501	10.5324	15.6405	0.00354062	0.123495	GOR
COPG1	0.10467	4.66749	0.237659	0.637915	0.926521	GOR
PLAAT1						GOR
MON1A	-0.459723	2.86481	1.8089	0.212552	0.703765	GOR
ENSGGOG00000002247						GOR
PARP14	-0.439549	6.31067	7.77765	0.0217157	0.315743	GOR
SLC6A1						GOR
ENSGGOG00000038928						GOR
POU1F1						GOR
CEP70	0.13742	6.19154	0.62183	0.45126	0.859416	GOR
LAMP3						GOR
FYTTD1	0.206047	4.95169	0.689128	0.428588	0.849544	GOR
CLSTN2	-0.869268	3.16462	7.3385	0.0247001	0.334472	GOR
ENSGGOG00000042096	0.0188153	2.9106	0.00261275	0.960385	0.998224	GOR
ARL6IP5	-0.454791	4.98503	5.5342	0.0439727	0.422044	GOR
CD96	0.556419	2.03403	0.767552	0.404449	0.837451	GOR
RRP9						GOR
ATP2B2	0.049857	6.85718	0.11171	0.746098	0.962461	GOR
PLCL2	0.185186	6.05508	1.18022	0.306411	0.77689	GOR
TRANK1	-0.184999	6.75277	1.45435	0.259512	0.743942	GOR
SCN10A						GOR
ENSGGOG00000044465	1.01519	3.1385	6.27658	0.0343343	0.384665	GOR
ENSGGOG00000044498						GOR
ENSGGOG00000044301						GOR
ENSGGOG00000044645						GOR
ENSGGOG00000044488						GOR
ENSGGOG00000044626						GOR
ENSGGOG00000044686						GOR
ENSGGOG00000044367						GOR
ENSGGOG00000044511						GOR
ENSGGOG00000044417						GOR
ENSGGOG00000044684						GOR
ENSGGOG00000044433						GOR
ENSGGOG00000044521	-0.195081	5.06236	1.03998	0.335268	0.795451	GOR
ENSGGOG00000044331	-0.042105	2.64547	0.0111621	0.918248	0.993219	GOR
ENSGGOG00000044468	0.329587	2.64259	0.741871	0.412105	0.842371	GOR
ENSGGOG00000044240						GOR
ENSGGOG00000044529						GOR
ENSGGOG00000044682						GOR
ENSGGOG00000044590						GOR
ENSGGOG00000044369						GOR
ENSGGOG00000044324						GOR
ggo-mir-30a						GOR
ENSGGOG00000043686	-0.067942	3.1973	0.04882	0.830213	0.978117	GOR
HIST1H2AK						GOR
RNF217	-0.321603	7.64805	3.56668	0.0925757	0.549453	GOR
5S-rRNA.44						GOR
U1.31						GOR
ENSGGOG00000031861						GOR
ENSGGOG00000027466						GOR
ENSGGOG00000029710						GOR
PPP1R3G						GOR
ENSGGOG00000038092						GOR
ENSGGOG00000042079						GOR
ENSGGOG00000013986						GOR
ENSGGOG00000005772	-0.589201	7.62201	16.549	0.00299532	0.111313	GOR
GPR63						GOR
H1-4	0.149705	3.65063	0.260955	0.622137	0.923283	GOR
GABBR1						GOR
7SK.42						GOR
TNFAIP3	0.547409	2.34283	1.5792	0.241475	0.7306	GOR
U6.166						GOR
ENSGGOG00000042594						GOR
KPNA5	0.0461178	5.05695	0.0425949	0.841225	0.979087	GOR
7SK.43						GOR
TPBG						GOR
U6.167						GOR
ZNF451	0.0835742	6.61809	0.301713	0.596585	0.916373	GOR
BEND3						GOR
U6.168						GOR
ENSGGOG00000040472						GOR
ENPP5						GOR
ENSGGOG00000036650						GOR
Y-RNA.107						GOR
ENSGGOG00000004562	-0.560866	2.29297	1.70761	0.224685	0.712744	GOR
TBPL1	-0.0160803	4.57765	0.00380771	0.952187	0.997348	GOR
Metazoa-SRP.137						GOR
PTP4A1	0.827752	8.52446	31.9254	0.000351169	0.0307728	GOR
ZNF292	0.0445439	7.29171	0.0752956	0.790162	0.971939	GOR
PIM1	0.0399976	4.39439	0.0273377	0.872443	0.984476	GOR
ENSGGOG00000011740	-0.0812521	3.3924	0.0620745	0.809012	0.974853	GOR
5S-rRNA.46	-0.0447741	1.58464	0.00625896	0.955648	0.997822	GOR
U6.171						GOR
ENSGGOG00000014672						GOR
U6.173						GOR
RGS17						GOR
LY86						GOR
ENSGGOG00000042759						GOR
ENSGGOG00000041565						GOR
Metazoa-SRP.138						GOR
ENSGGOG00000040443						GOR
EPB41L2	0.186351	5.52663	1.07984	0.326671	0.789583	GOR
PPP1R10	0.192831	6.43521	1.50101	0.252558	0.738028	GOR
NHLRC1						GOR
MLIP	0.594802	4.86561	6.11935	0.0361357	0.392569	GOR
ADGRG6	0.193523	8.58946	1.82026	0.211247	0.703297	GOR
MYMX						GOR
ENSGGOG00000025405						GOR
H2BC11						GOR
ENSGGOG00000043706						GOR
C6orf226						GOR
GPX5						GOR
ENSGGOG00000040007						GOR
IL17F						GOR
U6.175						GOR
ENSGGOG00000039007						GOR
GMPR	-0.336201	3.58345	1.40506	0.267155	0.750847	GOR
NCOA7	0.278013	4.54696	1.4578	0.258989	0.74365	GOR
SYNE1	0.0221008	9.09767	0.0217169	0.886192	0.9877	GOR
ENSGGOG00000029185						GOR
Metazoa-SRP.139						GOR
Metazoa-SRP.140						GOR
ENSGGOG00000022605						GOR
ENSGGOG00000038510						GOR
ENSGGOG00000034004						GOR
ENSGGOG00000038587						GOR
ENSGGOG00000012606	-0.226041	4.54378	0.993591	0.345704	0.801898	GOR
H1-5						GOR
SKIV2L	0.092474	3.03591	0.0831194	0.779845	0.969197	GOR
KHDRBS2	0.827069	8.55846	5.10542	0.0511053	0.443725	GOR
5S-rRNA.47						GOR
NT5E	0.137005	7.4502	0.810833	0.392049	0.827957	GOR
ENSGGOG00000024909						GOR
ENSGGOG00000039717						GOR
RIPOR2	-0.32553	3.8807	1.432	0.26294	0.747635	GOR
ZSCAN16						GOR
ENSGGOG00000036654						GOR
H2AC14						GOR
ENSGGOG00000043856						GOR
ENSGGOG00000026568	0.0490083	2.25913	0.010143	0.922055	0.993359	GOR
ENSGGOG00000002933	-0.574784	2.20748	1.60539	0.237913	0.728745	GOR
QRSL1.1	-0.331788	4.59082	2.03028	0.188963	0.680324	GOR
NKAPL						GOR
ENSGGOG00000041043						GOR
ZC2HC1B						GOR
ENSGGOG00000013861						GOR
ENSGGOG00000011406	0.442824	4.36828	3.95503	0.078957	0.521579	GOR
TBXT						GOR
H2AC6	0.263948	3.80151	1.03907	0.335467	0.795451	GOR
ENSGGOG00000022822						GOR
C6orf62	-0.0172936	6.97868	0.0137993	0.909147	0.99121	GOR
7SK.47						GOR
GTF2H4						GOR
U6.179						GOR
TCTE1						GOR
MDFI						GOR
PPP2R5D	0.285012	3.20047	0.634474	0.446849	0.857573	GOR
RARS2	-0.082468	6.33258	0.274114	0.613621	0.921061	GOR
PHIP	-0.124635	7.09888	0.476777	0.507835	0.885565	GOR
NMBR						GOR
ENSGGOG00000010537	-0.509614	2.75876	2.00982	0.190991	0.681165	GOR
SNRPC	-0.18616	3.88526	0.479949	0.506464	0.885565	GOR
CLDN20						GOR
U6.180						GOR
ADGB	0.360771	3.13247	1.11356	0.31965	0.787038	GOR
U4.17	-0.0539147	1.71033	0.00973096	0.923931	0.993721	GOR
ENSGGOG00000038155						GOR
ENSGGOG00000001669						GOR
ZBTB22						GOR
Metazoa-SRP.141						GOR
ENSGGOG00000024257						GOR
C6orf141	0.22437	3.83408	0.571122	0.469722	0.869951	GOR
STX11						GOR
RRP36	0.17835	4.57153	0.681335	0.431116	0.85037	GOR
ENSGGOG00000025475						GOR
DNAH8	-0.859985	6.40214	16.8398	0.00284301	0.107303	GOR
SMAP1	0.069898	7.16892	0.213428	0.655395	0.932077	GOR
ENSGGOG00000038390						GOR
EEF1A1	-0.359606	9.4504	5.93604	0.0383876	0.400017	GOR
COX7A2	-0.188164	4.89968	0.895358	0.369494	0.816608	GOR
RNF5	-0.0662198	3.42943	0.0504513	0.827451	0.977731	GOR
HIST1H2BK	0.258606	4.74487	1.19386	0.3038	0.774837	GOR
DSE	0.530063	3.10836	2.44148	0.153658	0.639079	GOR
GPRC6A						GOR
H2BC14						GOR
FRK	0.266222	5.16283	2.01653	0.190322	0.681165	GOR
DDR1						GOR
ENSGGOG00000043114						GOR
NFKBIE						GOR
PPIL4	0.0657679	5.42333	0.138744	0.718419	0.953593	GOR
Y-RNA.108						GOR
PFDN6	-0.597995	3.4932	3.77636	0.0848809	0.536004	GOR
ZNF322	-0.111244	4.58489	0.26621	0.618704	0.922207	GOR
RPF2	0.0526415	4.71669	0.0553445	0.81944	0.976489	GOR
TUBB	-0.458854	5.11167	4.31757	0.0684654	0.498947	GOR
Metazoa-SRP.142	0.0967816	2.54147	0.0521288	0.82466	0.976899	GOR
GCM1						GOR
HSD17B8	-0.617538	3.1749	3.44814	0.0973227	0.555382	GOR
POLR1H						GOR
EHMT2	0.2322	3.08646	0.497814	0.498864	0.882806	GOR
ENSGGOG00000043782	1.62383	6.27914	17.9444	0.00234485	0.094836	GOR
FOXO3	0.0722757	8.64459	0.150335	0.707504	0.949886	GOR
OOEP	0.401124	2.75647	0.930035	0.360818	0.810329	GOR
ZNF391						GOR
TULP4	0.0242398	6.29262	0.0211701	0.887622	0.9877	GOR
PEX7	-0.0741473	4.96411	0.146412	0.711141	0.951343	GOR
ZKSCAN8	0.0674697	4.05424	0.0741759	0.791686	0.972069	GOR
TMEM217						GOR
HLA-DOB						GOR
HIST1H2AK.1						GOR
OPRM1	-0.0266218	3.55439	0.00892006	0.926888	0.9944	GOR
GINM1	-0.181874	5.50693	1.10512	0.321388	0.787684	GOR
HLA-DRA	-0.528952	5.7673	8.27093	0.018879	0.295588	GOR
ENSGGOG00000039408						GOR
ENSGGOG00000043903						GOR
MYB						GOR
PAQR8						GOR
Y-RNA.111						GOR
ENSGGOG00000043550	0.566772	2.29202	1.87321	0.205307	0.696691	GOR
ENSGGOG00000028317						GOR
7SK.48						GOR
Y-RNA.112						GOR
FYN	-0.494866	3.29062	2.36188	0.159763	0.648864	GOR
ENSGGOG00000043483						GOR
L3MBTL3	0.154203	6.24667	0.771653	0.403247	0.836759	GOR
SAYSD1	-0.858082	3.37268	7.75415	0.0218636	0.315743	GOR
ENSGGOG00000040453						GOR
ENSGGOG00000036391						GOR
HECA	-0.0707983	3.92883	0.0733375	0.792835	0.972218	GOR
ENSGGOG00000038559	-0.622005	2.53395	2.56902	0.144499	0.626885	GOR
ENSGGOG00000023066						GOR
Y-RNA.113						GOR
TJAP1	0.0693467	4.43744	0.0993164	0.760058	0.9664	GOR
ENSGGOG00000038893						GOR
FAM184A	0.146237	6.45576	0.899593	0.368418	0.815881	GOR
Y-RNA.114						GOR
U6.185						GOR
ENSGGOG00000027560						GOR
ENSGGOG00000025271						GOR
ENSGGOG00000037154						GOR
CCNC	-0.00897496	6.55177	0.00353341	0.953939	0.997822	GOR
NUP43	0.0208288	3.98027	0.0072459	0.934085	0.994648	GOR
ENSGGOG00000009984						GOR
GRM4	-0.119872	4.33563	0.260927	0.622156	0.923283	GOR
ENSGGOG00000038983						GOR
ENSGGOG00000043833						GOR
ENSGGOG00000017186	0.0625691	5.52992	0.130214	0.726792	0.955118	GOR
ENSGGOG00000026319						GOR
Metazoa-SRP.144						GOR
ZNF311						GOR
ENSGGOG00000013555	0.0496442	6.26203	0.102554	0.756321	0.966142	GOR
ENSGGOG00000042963						GOR
PPP1R11						GOR
BTN2A1	0.279789	3.18966	0.818649	0.389874	0.826175	GOR
7SK.49	-0.213505	7.50742	1.04687	0.337197	0.796841	GOR
POU5F1						GOR
DXO						GOR
ENSGGOG00000009702	-0.142601	4.85472	0.484767	0.504393	0.885319	GOR
ZBED9						GOR
U6.187						GOR
ENSGGOG00000027135						GOR
ENSGGOG00000043058						GOR
IRAK1BP1	-0.502792	4.15156	3.78468	0.0845927	0.535389	GOR
5S-rRNA.49						GOR
U6.188						GOR
TSPYL1						GOR
ENSGGOG00000022455						GOR
ULBP1						GOR
ENSGGOG00000006299						GOR
ENSGGOG00000009619						GOR
TBCC						GOR
U1.32						GOR
Y-RNA.115						GOR
CPNE5						GOR
Metazoa-SRP.146						GOR
KCNK5	-0.178768	2.42002	0.152358	0.70565	0.949337	GOR
Y-RNA.116						GOR
ZSCAN12						GOR
KIF13A	-0.166693	7.21467	1.27169	0.289503	0.76576	GOR
PTCHD4	0.0497989	2.50374	0.0163222	0.901236	0.989754	GOR
ENSGGOG00000039712						GOR
BRPF3	0.209966	4.04835	0.612947	0.454403	0.860474	GOR
Y-RNA.118						GOR
HSPA1L						GOR
ENSGGOG00000012890	-0.0467136	4.17853	0.0388439	0.888723	0.987831	GOR
7SK.50						GOR
PHACTR2	0.248419	5.86599	1.49575	0.253329	0.739361	GOR
H2BC3						GOR
H1-2	-0.271282	5.24653	1.43974	0.261746	0.745462	GOR
ENSGGOG00000043276						GOR
BTNL2						GOR
U6.189						GOR
ENSGGOG00000031634	-0.0243651	4.1552	0.00631739	0.938442	0.995422	GOR
TMEM151B						GOR
ENSGGOG00000038263						GOR
U6.190	-0.374277	4.68717	1.7904	0.2147	0.70514	GOR
Metazoa-SRP.147						GOR
SLC44A4						GOR
SNORD28						GOR
ENSGGOG00000039603						GOR
ENSGGOG00000043124						GOR
TDRD6						GOR
Metazoa-SRP.148						GOR
ASF1A	-0.527918	3.2756	2.67669	0.137317	0.61761	GOR
U6.191						GOR
ENSGGOG00000041546						GOR
TAB2	0.256459	6.14388	2.63686	0.139918	0.620093	GOR
CUTA	-0.426794	4.24555	3.36882	0.100674	0.560951	GOR
ZSCAN31	-0.890467	3.33103	8.39856	0.0182212	0.290313	GOR
TAF8	-0.0894537	4.28847	0.108454	0.749678	0.963798	GOR
ENSGGOG00000007925						GOR
COL9A1						GOR
U4.19						GOR
7SK.51						GOR
DEF6						GOR
LTV1	0.222777	4.03552	0.792158	0.397324	0.832165	GOR
ENSGGOG00000028742						GOR
ENSGGOG00000037116						GOR
ENSGGOG00000037075						GOR
U6.192						GOR
ENSGGOG00000040104						GOR
ENSGGOG00000016065	0.257389	8.73542	3.1893	0.108825	0.576876	GOR
ENSGGOG00000039668	-0.57805	4.83004	6.94686	0.0278038	0.351957	GOR
U4.20						GOR
ENSGGOG00000037631						GOR
PTPRK	0.0314136	9.87552	0.0446823	0.837444	0.979001	GOR
TINAG						GOR
TTK						GOR
ENSGGOG00000042921						GOR
Y-RNA.120						GOR
TCF21						GOR
PDCD2	-0.13175	3.96335	0.202625	0.663585	0.935364	GOR
ATAT1	0.332694	4.0709	1.48386	0.255084	0.740393	GOR
C6orf163	0.081894	3.49929	0.0785214	0.82063	0.976516	GOR
PERP	-0.508033	5.39124	8.02355	0.0202399	0.306649	GOR
EEF1E1	-0.274274	4.56338	1.0835	0.325897	0.789576	GOR
DDX43						GOR
Metazoa-SRP.150						GOR
MAN1A1	0.279531	9.74691	3.23061	0.106876	0.571669	GOR
ENSGGOG00000021992						GOR
RNF144B	-0.488123	6.12627	5.88425	0.0390554	0.402912	GOR
ADAT2	-0.0694249	4.207	0.0639801	0.80617	0.974695	GOR
GUCA1B						GOR
ENSGGOG00000028273						GOR
ENSGGOG00000036934						GOR
5S-rRNA.50						GOR
ENSGGOG00000016793						GOR
SNORD83						GOR
ECI2	-0.172407	6.29863	1.13691	0.314918	0.78422	GOR
TIAM2	0.289962	4.63085	1.94891	0.197202	0.689065	GOR
TXLNB						GOR
SLC22A23	-0.00603603	7.50347	0.00148529	0.970125	0.999451	GOR
ENSGGOG00000037744						GOR
CAGE1	0.0906837	4.77703	0.170976	0.689223	0.943147	GOR
ENSGGOG00000041376						GOR
PACRG	-0.398827	6.36827	3.05218	0.115631	0.586785	GOR
BRD2	-0.257667	4.4698	1.39394	0.268923	0.75239	GOR
LRRC73						GOR
IPCEF1	0.273866	2.52057	0.478806	0.506957	0.885565	GOR
ENSGGOG00000039331						GOR
ENSGGOG00000024946						GOR
ENSGGOG00000042786						GOR
ENSGGOG00000031593						GOR
ENSGGOG00000043699	-0.193664	3.97941	0.624181	0.450434	0.85915	GOR
TMEM244						GOR
KIF25						GOR
SLC35F1	-0.108838	3.99288	0.17474	0.686032	0.941959	GOR
ENSGGOG00000024443						GOR
UQCC2	0.0256718	4.19496	0.00935125	0.925148	0.994269	GOR
RNF39						GOR
CALHM6	-0.11221	3.02438	0.119518	0.739875	0.959197	GOR
TNFRSF21	-1.04926	3.53754	12.5983	0.00653615	0.177075	GOR
ENSGGOG00000003914	0.290317	3.04883	0.821559	0.389069	0.825809	GOR
GLP1R						GOR
U3.6						GOR
GTPBP2	-0.523441	3.84724	2.94692	0.121232	0.593552	GOR
MDN1	-0.0184702	6.9508	0.0154887	0.903776	0.989757	GOR
TBC1D22B	0.491822	4.8566	5.12229	0.0507982	0.44299	GOR
BCLAF1	-0.0303045	6.92934	0.0397016	0.846631	0.980964	GOR
ENSGGOG00000038469						GOR
ENSGGOG00000040624						GOR
REV3L	-0.141516	6.90261	0.908756	0.366105	0.813562	GOR
CAPN11						GOR
TFAP2A						GOR
CDC5L	0.165518	5.8424	0.985187	0.347647	0.803385	GOR
LTB						GOR
ABCC10	0.406644	3.30848	1.75672	0.218687	0.708002	GOR
NCR2						GOR
BTN2A2	-0.570079	2.41982	2.01585	0.19039	0.681165	GOR
OGFRL1	0.0506924	2.54552	0.0178607	0.896716	0.989646	GOR
U6.194						GOR
ENSGGOG00000009958	-0.153849	4.61243	0.520312	0.489584	0.879257	GOR
5S-rRNA.51						GOR
BICRAL	0.104074	3.76792	0.157107	0.701353	0.948422	GOR
EDN1						GOR
SNORD83.1						GOR
ZDHHC14	0.640027	4.84262	6.83871	0.0287453	0.355566	GOR
PLG	-0.0228475	11.1484	0.0207211	0.888811	0.987831	GOR
ENSGGOG00000038668						GOR
FBXL4	-0.0889015	6.62588	0.345804	0.571401	0.909317	GOR
ADGRF1						GOR
SAMD3	-0.294734	2.20886	0.480019	0.506994	0.885565	GOR
OR2B2						GOR
SMPDL3A	0.0744292	3.95848	0.0899155	0.771305	0.968204	GOR
FLOT1	-0.40832	4.34949	3.35169	0.101417	0.562516	GOR
MCM9	0.11548	5.05002	0.322082	0.584663	0.912752	GOR
ENSGGOG00000042493						GOR
NFKBIL1	-0.420409	3.06133	1.71857	0.223327	0.711771	GOR
VARS2	0.317249	2.84768	0.603075	0.457941	0.862316	GOR
H1-1						GOR
PPARD	0.826902	4.54949	8.90683	0.0158681	0.273711	GOR
NRM						GOR
U6.198						GOR
ENSGGOG00000031697						GOR
HIST1H2AK.2						GOR
TMEM200A						GOR
Metazoa-SRP.153						GOR
CDSN						GOR
TAGAP						GOR
ENSGGOG00000023138	0.36131	7.15408	6.03705	0.0371257	0.394095	GOR
ARMC12						GOR
U1.35						GOR
ENSGGOG00000000103	0.0548772	5.45484	0.096265	0.763641	0.966841	GOR
ENSGGOG00000013094						GOR
ENSGGOG00000039638						GOR
SLC22A16						GOR
ZKSCAN4						GOR
Metazoa-SRP.154						GOR
Metazoa-SRP.155						GOR
TRIM31						GOR
SLC17A3	-0.314515	5.29648	2.82777	0.128005	0.606527	GOR
TDP2	0.0296934	5.3548	0.0272924	0.872547	0.984476	GOR
Y-RNA.124						GOR
MICB	-0.0218722	2.43559	0.00313257	0.957327	0.997899	GOR
5S-rRNA.55	0.325182	2.60265	0.619252	0.454786	0.860474	GOR
MCM3	-0.848862	2.29298	3.89408	0.0809168	0.524279	GOR
TAAR2						GOR
SLC22A2	0.384528	2.16348	0.722042	0.423566	0.846662	GOR
ENSGGOG00000043599						GOR
ARMC2	0.555969	4.53058	4.96887	0.0536778	0.452526	GOR
ENSGGOG00000005543	0.0798314	4.05833	0.0825606	0.780564	0.969197	GOR
ALDH8A1	0.0954617	7.36959	0.408227	0.539278	0.896756	GOR
DACT2						GOR
Metazoa-SRP.158						GOR
ENSGGOG00000043300						GOR
ENSGGOG00000011338	-0.528936	2.90033	2.34662	0.16097	0.650939	GOR
H2BC5	0.314658	4.01146	1.65274	0.231655	0.720957	GOR
PXDC1	-0.399015	5.9934	5.85363	0.0394571	0.405439	GOR
ENSGGOG00000043188						GOR
PRSS35						GOR
ENSGGOG00000041996						GOR
CEP57L1	0.108757	6.04847	0.408395	0.539197	0.896756	GOR
NDUFAF4	0.243476	3.69563	0.734975	0.414201	0.842952	GOR
HLA-DPB1						GOR
MUC21						GOR
GMNN	0.349236	3.95028	1.86531	0.206179	0.697882	GOR
DUSP22	0.0846099	4.05117	0.105351	0.753146	0.965076	GOR
C6orf118						GOR
U6.200						GOR
SGK1	0.209335	6.00634	0.966716	0.351976	0.80658	GOR
LRP11	-0.286308	3.59442	1.07148	0.328446	0.790117	GOR
Metazoa-SRP.159						GOR
RPS6KA2	-0.370522	6.01359	2.16888	0.17596	0.667304	GOR
ENSGGOG00000003612						GOR
TREML2						GOR
ENSGGOG00000026362						GOR
Metazoa-SRP.160						GOR
MAP3K5	0.450842	7.68141	6.93629	0.0278942	0.351957	GOR
U6.201						GOR
LRRC1	-0.751785	2.39948	3.28909	0.104194	0.567941	GOR
5S-rRNA.57						GOR
UBE2J1	0.255701	4.81301	1.60372	0.238137	0.728927	GOR
H2BC17						GOR
ENSGGOG00000039888						GOR
5S-rRNA.58						GOR
IGF2R	-0.0456692	7.72594	0.0877454	0.773992	0.96876	GOR
ELOVL2	-1.41854	2.56857	9.5241	0.0134952	0.256807	GOR
PNPLA1						GOR
C6orf120						GOR
PHF10	0.0838112	5.01244	0.177111	0.684044	0.941005	GOR
PLN	-0.282068	2.44874	0.487921	0.503181	0.884766	GOR
BYSL						GOR
KCTD20	-0.0977262	4.9236	0.162988	0.696135	0.946765	GOR
ENSGGOG00000038734						GOR
ENSGGOG00000038320						GOR
MANEA	0.0444223	5.08252	0.0503789	0.827573	0.977731	GOR
Metazoa-SRP.161						GOR
HIST1H2AH						GOR
Metazoa-SRP.162						GOR
LAMA4	-0.453432	2.78396	1.66298	0.230333	0.719535	GOR
CGAS	-0.702675	3.42062	5.8033	0.0401286	0.408949	GOR
HIST1H2AK.3						GOR
CYP39A1	-0.990153	6.5699	38.5953	0.000178318	0.0202513	GOR
ENSGGOG00000000734						GOR
ENSGGOG00000023892						GOR
VEGFA	0.0835016	6.92375	0.318389	0.586786	0.913679	GOR
ENSGGOG00000037504						GOR
HSP90AB1	-0.144623	6.87094	0.924475	0.362188	0.810815	GOR
ENSGGOG00000038740						GOR
SF3B5						GOR
Metazoa-SRP.163						GOR
HCRTR2						GOR
PPIL6	-0.113393	2.36399	0.0790848	0.792926	0.972218	GOR
CLIC1	-0.187101	2.83743	0.285201	0.606648	0.9189	GOR
HUS1B						GOR
STXBP5	-0.0507266	6.28077	0.10403	0.754639	0.965388	GOR
ENSGGOG00000037308						GOR
ENSGGOG00000027600						GOR
TSPYL4	-0.312392	4.2674	1.02616	0.338326	0.797482	GOR
PGK2						GOR
ENSGGOG00000038471						GOR
SCAF8	0.138892	7.37113	0.908359	0.366204	0.813562	GOR
H1-3						GOR
ENSGGOG00000012898	-0.124179	6.41965	0.647359	0.442428	0.855333	GOR
SESN1	0.163736	6.73796	0.831398	0.386367	0.825127	GOR
ENSGGOG00000006303	0.396884	2.92578	1.42525	0.263987	0.748166	GOR
MED20	0.185244	2.23482	0.178054	0.683257	0.940885	GOR
ENSGGOG00000022252	0.0474369	3.69783	0.0265582	0.874256	0.985074	GOR
GLO1	-0.520692	6.63548	11.8887	0.00764443	0.190721	GOR
KHDC1	-0.173745	3.20997	0.293728	0.601405	0.917787	GOR
CCR6						GOR
ARID1B	0.0396409	8.86247	0.0728102	0.793561	0.972309	GOR
PPIL1	-0.591395	2.36233	1.63017	0.234609	0.723936	GOR
RNF8	-0.310251	4.00329	1.52384	0.24925	0.73731	GOR
ENSGGOG00000022586	0.0896672	2.9509	0.0702685	0.797102	0.97269	GOR
SLC17A4	-0.349302	4.524	1.92887	0.199305	0.690543	GOR
ZSCAN23						GOR
LHFPL5	-0.820513	2.48171	4.35867	0.0673903	0.496246	GOR
ENSGGOG00000039056						GOR
TFAP2D						GOR
ABCF1	-0.474328	4.61023	4.56434	0.0623208	0.480819	GOR
ENSGGOG00000041380						GOR
TREM2						GOR
FKBPL						GOR
NQO2	-0.245896	6.2948	1.82955	0.210188	0.702242	GOR
Metazoa-SRP.166						GOR
TPMT	-0.011106	5.26532	0.00343491	0.954584	0.997822	GOR
POPDC3						GOR
DEK	-0.0746404	6.07613	0.220999	0.649807	0.929906	GOR
PRRT1						GOR
AFG1L	-0.013676	7.19626	0.00826399	0.929619	0.9944	GOR
GRM1	0.380388	2.49873	0.669949	0.434853	0.852216	GOR
SCGN						GOR
ENSGGOG00000040077						GOR
ENSGGOG00000000498	0.0441419	3.0846	0.0184711	0.922851	0.993538	GOR
ENSGGOG00000043129						GOR
PACSIN1						GOR
TFEB	-0.136843	4.1375	0.342623	0.573143	0.909317	GOR
ENSGGOG00000025210						GOR
ENSGGOG00000035509						GOR
ENSGGOG00000039663						GOR
VNN1	-0.407399	6.41292	2.78853	0.130342	0.607969	GOR
ENSGGOG00000000700	-0.598652	3.98852	5.0926	0.0513401	0.444134	GOR
ENSGGOG00000015385	-0.535113	4.60704	6.44345	0.0325436	0.375218	GOR
ENSGGOG00000043683						GOR
ENSGGOG00000036571						GOR
LST1						GOR
KDM1B	-0.593733	5.15243	10.0916	0.0116903	0.24108	GOR
TENT5A	-0.205866	5.90029	0.809361	0.39246	0.828416	GOR
ERVFRD-1						GOR
HLA-DQB2	-0.101307	2.16309	0.0554307	0.823643	0.976899	GOR
CMTR1	-0.0546932	4.34782	0.0512582	0.826103	0.977151	GOR
GPSM3						GOR
ENSGGOG00000043825						GOR
LAMA2	-0.0750918	3.00853	0.0471914	0.833019	0.978847	GOR
ENSGGOG00000040382						GOR
UTRN	0.358968	8.02678	3.73825	0.0862171	0.536344	GOR
ECT2L	-0.249203	2.87043	0.446558	0.521257	0.888762	GOR
ZBTB9						GOR
LMBRD1	0.210728	7.60185	1.95704	0.196358	0.687964	GOR
AKAP12	-0.0580239	3.70373	0.0471158	0.83315	0.978847	GOR
SIRT5	0.119082	5.24742	0.365113	0.56106	0.907315	GOR
VTA1	0.038783	5.9164	0.0344641	0.856967	0.982297	GOR
CLVS2						GOR
SNRNP48	-0.298885	4.80921	2.22647	0.170907	0.661432	GOR
ENSGGOG00000024692						GOR
NRSN1						GOR
EZR	0.0643599	4.17211	0.0720039	0.794677	0.972395	GOR
IP6K3	1.00222	5.15341	22.4429	0.00115736	0.0625479	GOR
TRAM2	-0.428862	6.37332	3.73409	0.0863642	0.536382	GOR
ENSGGOG00000005906	-0.116167	4.44519	0.275309	0.61286	0.92091	GOR
AGPAT1	-0.0662257	3.13904	0.0438208	0.838993	0.979001	GOR
CITED2	1.07005	4.05954	13.8006	0.00507563	0.152178	GOR
GTF3C6	-0.24773	2.98804	0.578307	0.467027	0.868131	GOR
PNLDC1	0.147422	4.07518	0.377033	0.554864	0.905489	GOR
C6orf136	0.16921	2.58236	0.167054	0.692592	0.944619	GOR
TFAP2B						GOR
MPIG6B						GOR
JARID2	0.00729225	6.76853	0.00237742	0.962209	0.99882	GOR
EPM2A	-0.485266	4.38069	2.60112	0.142308	0.624483	GOR
SMLR1	-0.186274	5.65057	0.719111	0.419089	0.845015	GOR
ENSGGOG00000005069	1.14715	7.23948	33.715	0.00028969	0.0269363	GOR
ENSGGOG00000022128	0.112653	4.52654	0.253317	0.627208	0.924088	GOR
ENSGGOG00000042600						GOR
ENSGGOG00000041490	-0.447331	5.21438	5.93565	0.0383925	0.400017	GOR
ENSGGOG00000009484						GOR
RCAN2	-0.2843	3.06763	0.632137	0.447659	0.858199	GOR
SPATS1						GOR
HDGFL1						GOR
SFT2D1	0.407472	5.26129	3.28708	0.104284	0.567946	GOR
MCUR1	-0.673336	4.85468	9.96685	0.0120602	0.244341	GOR
ENSGGOG00000002061						GOR
MRPL14	-0.468698	4.58151	4.00586	0.0773685	0.519143	GOR
HLA-E	-0.142101	8.16599	0.948608	0.356299	0.809045	GOR
PM20D2	0.0819152	3.8087	0.0966888	0.76314	0.966841	GOR
ENSGGOG00000000027						GOR
FAM8A1	-0.266973	5.22655	2.00004	0.19197	0.682515	GOR
ENSGGOG00000039115						GOR
COL12A1						GOR
GCM2						GOR
TSBP1						GOR
RGL2	-0.140202	4.01428	0.329966	0.580184	0.912328	GOR
PREP	0.068135	5.66307	0.159877	0.69888	0.947501	GOR
ENSGGOG00000040967						GOR
DDAH2						GOR
SRSF12	0.20179	3.62812	0.512977	0.492575	0.880595	GOR
HDAC2	0.190626	4.68312	0.861016	0.378408	0.819508	GOR
IRF4						GOR
ENSGGOG00000038354						GOR
LY6G5C						GOR
SMOC2	0.1364	2.15599	0.0934341	0.767022	0.967373	GOR
DSP	-0.199868	6.92714	1.76695	0.217466	0.706537	GOR
SUPT3H	-0.130411	6.96995	0.764458	0.405359	0.838335	GOR
PNRC1	0.131279	3.81815	0.208771	0.658894	0.93465	GOR
MAP3K4	0.0931409	6.18262	0.342054	0.573456	0.909459	GOR
RWDD1	-0.157503	5.21122	0.649846	0.441583	0.855088	GOR
SPACA1						GOR
PHF3	0.142143	6.75411	0.686251	0.429518	0.849794	GOR
CRISP3						GOR
ENSGGOG00000016690						GOR
ENSGGOG00000026573	-0.0372093	2.72182	0.00815533	0.930082	0.9944	GOR
FAM135A	-0.0386064	5.09595	0.0334985	0.85896	0.982426	GOR
RFX6						GOR
ENSGGOG00000025787						GOR
LY6G6E						GOR
NEDD9	0.0745396	5.48687	0.157341	0.701143	0.948396	GOR
UBE3D	-0.208932	6.45769	1.73419	0.221411	0.710318	GOR
HIVEP2	0.169155	3.37058	0.327791	0.581412	0.912328	GOR
ENSGGOG00000024929						GOR
SLC35A1	0.313045	5.52429	3.07839	0.114288	0.586079	GOR
ACOT13	0.0737884	5.85921	0.198145	0.66706	0.935533	GOR
XPO5	-0.155952	5.09903	0.55829	0.474602	0.870544	GOR
ENSGGOG00000041514						GOR
ASCC3	0.0115755	7.93454	0.00581447	0.940938	0.995727	GOR
ECHDC1	0.00657177	6.76244	0.00114793	0.973734	0.999451	GOR
TREML4						GOR
FIG4	-0.259603	4.99373	0.869784	0.3761	0.819209	GOR
LIN28B	-0.165576	3.03617	0.23246	0.641569	0.926826	GOR
C6orf89	0.312536	5.29061	1.79938	0.213653	0.704183	GOR
PRIM2	0.0639326	6.34083	0.144395	0.713034	0.951869	GOR
ZUP1	0.28496	4.13879	1.43116	0.263069	0.747635	GOR
ENSGGOG00000008646						GOR
ENSGGOG00000005223						GOR
SOBP						GOR
VNN2						GOR
FRS3						GOR
ENSGGOG00000040766						GOR
TRIM39						GOR
ENSGGOG00000039509						GOR
SLC26A8	0.0248793	3.29516	0.00512826	0.944525	0.996839	GOR
NOTCH4						GOR
ENSGGOG00000039460	-0.339238	9.99238	3.45109	0.0972008	0.555382	GOR
SYCP2L	-0.278722	2.56953	0.55359	0.476412	0.871604	GOR
KCNK17						GOR
CD83						GOR
UBR2	0.0516441	7.83432	0.126354	0.730684	0.95743	GOR
ENSGGOG00000041551						GOR
ENSGGOG00000024408						GOR
CD109	-0.0691487	2.40165	0.0295357	0.883411	0.986486	GOR
BLOC1S5	-0.228762	4.11427	0.898489	0.368698	0.815881	GOR
ADGRB3	0.0237295	3.78972	0.00678442	0.936213	0.995301	GOR
THBS2						GOR
UFL1	-0.0230103	6.05283	0.0168776	0.89958	0.989646	GOR
CCDC167	-0.502456	2.76175	1.91667	0.2006	0.691362	GOR
CAP2	-0.614632	5.70443	9.57297	0.0133268	0.256693	GOR
ENSGGOG00000024917						GOR
C6orf52						GOR
CENPW						GOR
PLAGL1						GOR
SMIM28						GOR
FOXF2						GOR
PSMB9	-0.461722	3.31452	1.90816	0.20151	0.692314	GOR
HLA-B	-0.23016	7.412	2.43422	0.154201	0.640446	GOR
PNISR	0.0181628	7.7941	0.0159164	0.902464	0.989754	GOR
PHF1	0.104059	2.33736	0.0544114	0.820937	0.976516	GOR
RPL10A	-0.289719	6.98192	3.8598	0.0820463	0.528585	GOR
CDKAL1	-0.0719171	8.46431	0.236406	0.638792	0.926754	GOR
ENSGGOG00000003535						GOR
ENSGGOG00000039847						GOR
ENSGGOG00000039934						GOR
SLC22A7	0.733535	6.71459	18.1409	0.00226788	0.0919851	GOR
ENSGGOG00000041787						GOR
SASH1	0.265337	5.27809	1.3913	0.269344	0.752828	GOR
ENSGGOG00000040387						GOR
RIOK1	0.263895	3.89568	0.916751	0.364105	0.812177	GOR
CEP43	-0.00925311	5.83606	0.00278002	0.959138	0.998212	GOR
SAPCD1						GOR
PI16						GOR
IBTK	-0.388909	7.81252	6.36448	0.0333761	0.379788	GOR
RMND1	0.131458	5.85762	0.543029	0.480524	0.874665	GOR
ENSGGOG00000040084						GOR
ENSGGOG00000034970	0.272988	6.62224	2.91283	0.123121	0.597957	GOR
U1.36						GOR
U1.37						GOR
ENSGGOG00000024109						GOR
TRIM38	0.0406031	4.37571	0.0224996	0.884176	0.986618	GOR
CNKSR3	-0.449685	6.50695	4.5166	0.0634534	0.484509	GOR
ENSGGOG00000003870	0.0654123	3.47952	0.0350125	0.855848	0.982274	GOR
CYP21A2	0.292719	5.93581	3.01849	0.117386	0.589465	GOR
COL11A2						GOR
TRIM26	-0.142157	6.01972	0.701247	0.424707	0.847503	GOR
MBOAT1	-0.460692	4.04912	2.09816	0.182439	0.672759	GOR
CD164	-0.108266	6.1028	0.461052	0.514738	0.886968	GOR
CALHM4						GOR
TMEM14A	-0.465722	4.32429	4.2967	0.0690196	0.501168	GOR
HLA-DQB1						GOR
ENSGGOG00000036723						GOR
REPS1	-0.369827	7.24213	5.55315	0.0436873	0.421764	GOR
NKAIN2	-0.407177	4.88406	3.31016	0.103248	0.565951	GOR
TREML1						GOR
ENSGGOG00000026610						GOR
MCHR2	-0.304378	2.34337	0.483145	0.505088	0.885319	GOR
ENSGGOG00000038350						GOR
ENSGGOG00000002116	-0.246182	4.08101	1.05267	0.332494	0.794195	GOR
ENSGGOG00000022862						GOR
TMEM170B	-0.401988	3.83704	2.35311	0.160456	0.650436	GOR
PRRC2A	-0.393206	4.05911	2.31356	0.163627	0.654138	GOR
ENSGGOG00000036520						GOR
PPT2						GOR
GTF2H5	-0.014754	3.90369	0.00332706	0.955302	0.997822	GOR
USP49	0.485919	2.27768	1.31558	0.281864	0.762216	GOR
HDDC2	-0.264897	3.62862	0.933318	0.360013	0.81019	GOR
ETV7						GOR
PTCRA						GOR
SERPINB1	-0.087786	2.56885	0.0551889	0.821505	0.976516	GOR
MDGA1						GOR
ENSGGOG00000041412						GOR
PPP1R18	1.13614	2.35927	7.18231	0.0258834	0.341805	GOR
MTCH1	-0.274809	3.92929	1.02806	0.337903	0.797482	GOR
ENSGGOG00000024635						GOR
MRPS10	-0.0718076	3.58459	0.067878	0.800496	0.974015	GOR
PRKN	0.10641	9.22515	0.536412	0.483132	0.875996	GOR
HIVEP1	0.292353	8.25486	4.07055	0.0754051	0.515299	GOR
PDSS2	0.186327	7.62561	1.66316	0.230309	0.719535	GOR
PEX3	0.148625	5.24803	0.508633	0.494362	0.881188	GOR
ENSGGOG00000025804						GOR
TRIM10						GOR
DOP1A	0.124193	6.94902	0.639844	0.444997	0.856976	GOR
TRAPPC3L						GOR
RPP40	-0.503776	2.13805	1.29351	0.285668	0.763574	GOR
ENSGGOG00000014604	0.00015235	3.8619	3.47046e-07	0.999543	0.999957	GOR
LCA5						GOR
ZNF318	0.0124407	3.43192	0.0015994	0.968999	0.999412	GOR
OARD1	0.0800864	4.39688	0.117312	0.740074	0.959197	GOR
AIG1	-0.128378	8.98306	0.778608	0.401222	0.835277	GOR
SLC18B1	0.164359	4.61374	0.328075	0.581252	0.912328	GOR
ENSGGOG00000042877						GOR
RNGTT	-0.129988	7.3167	0.790732	0.397731	0.832535	GOR
NUDT3	0.0354725	6.26073	0.0399463	0.846166	0.980964	GOR
ENSGGOG00000040628						GOR
ANKS1A	0.260816	7.01866	3.07161	0.114633	0.586223	GOR
TRIM27	0.216848	5.56942	1.36655	0.273348	0.756106	GOR
ENSGGOG00000022405	-0.115463	3.46507	0.131235	0.725774	0.955118	GOR
ENSGGOG00000034975						GOR
ENSGGOG00000015382						GOR
SNX14	0.0869354	7.83057	0.342481	0.573221	0.909317	GOR
ENSGGOG00000039154						GOR
MICAL1						GOR
DLL1						GOR
RREB1	0.128096	7.68334	0.761811	0.40614	0.838335	GOR
ENSGGOG00000010265	0.377283	2.19124	0.628025	0.451727	0.859797	GOR
RIPK1	-0.308451	5.99152	3.62708	0.0902708	0.544707	GOR
ENSGGOG00000011262						GOR
PSORS1C1						GOR
MRPL18	-0.504021	4.12687	4.27549	0.0695885	0.502481	GOR
MEA1	-0.418779	2.57146	1.08993	0.324547	0.789075	GOR
RPS12	-0.386583	7.65011	7.19725	0.0257672	0.341329	GOR
CENPQ	0.367938	3.16962	1.13839	0.314623	0.78422	GOR
ENSGGOG00000005839						GOR
ZNF184	-0.714601	2.13356	2.61841	0.141145	0.621879	GOR
ENSGGOG00000038504	0.0268764	3.65669	0.00899495	0.926583	0.9944	GOR
ENSGGOG00000026526						GOR
C6orf132						GOR
SNAP91						GOR
FGD2						GOR
KLHL31	-0.560461	2.58233	1.78731	0.215062	0.705205	GOR
ENSGGOG00000006107						GOR
SNX3	-0.260161	6.43046	2.61271	0.141527	0.622596	GOR
SERPINB6	-0.125441	4.94789	0.330536	0.579863	0.912328	GOR
TAPBP	0.291085	4.89361	2.19269	0.173847	0.663603	GOR
ZFAND3	-0.00277208	9.30496	0.000353183	0.985429	0.999957	GOR
CASP8AP2	-0.0739614	4.39537	0.109754	0.748242	0.96307	GOR
AFDN	0.0420899	7.68245	0.0648424	0.804899	0.97448	GOR
ENSGGOG00000039437						GOR
AKAP7	-0.000926514	6.51593	3.54079e-05	0.995386	0.999957	GOR
GPLD1	0.39743	7.45569	5.53012	0.0440345	0.422089	GOR
ENSGGOG00000022034	-0.0604244	2.71881	0.0287517	0.869219	0.983516	GOR
GUCA1A						GOR
RTN4IP1	-0.128755	3.62232	0.141476	0.7158	0.952935	GOR
ADTRP	0.116205	2.20104	0.050689	0.827053	0.977675	GOR
BPHL	-0.224072	7.06752	2.20636	0.172649	0.661961	GOR
DAXX	-0.438294	2.55173	1.28906	0.286446	0.763883	GOR
AGER						GOR
ENSGGOG00000006522						GOR
IL20RA	0.487134	2.25135	1.33897	0.27791	0.760742	GOR
DLK2						GOR
ENSGGOG00000012976						GOR
EXOC2	0.222417	6.7076	2.20365	0.172886	0.662209	GOR
ENSGGOG00000039649						GOR
ENSGGOG00000041540						GOR
METTL24	0.775016	2.61185	3.99309	0.0777639	0.519556	GOR
ENSGGOG00000041108						GOR
FAM83B						GOR
RRAGD						GOR
ANKRD6	-0.141637	2.83131	0.163652	0.695553	0.946442	GOR
ENSGGOG00000005838	-0.242654	4.45212	1.22813	0.297381	0.771213	GOR
SYTL3	0.0372615	5.19598	0.0357818	0.854294	0.982193	GOR
PRPF4B	-0.0626537	6.77813	0.1299	0.727105	0.955298	GOR
KLHL32	0.137475	4.73485	0.404283	0.548938	0.902353	GOR
HS3ST5						GOR
GSTA4	0.30509	3.58982	1.18072	0.306314	0.77689	GOR
MEP1A						GOR
CCN2	0.0272305	3.37352	0.00598498	0.94008	0.995547	GOR
TRMT11	-0.610834	5.02872	9.07779	0.0151624	0.267066	GOR
DTNBP1	-0.230536	5.45615	1.22429	0.298091	0.771787	GOR
TTBK1	0.204896	2.31788	0.231407	0.658502	0.934565	GOR
ENSGGOG00000041769						GOR
STMND1						GOR
ENSGGOG00000028369						GOR
TPD52L1	-0.16232	6.44778	1.09888	0.32268	0.788252	GOR
ENPP1	-0.242013	9.53244	2.27468	0.166825	0.657298	GOR
ENSGGOG00000004666	-0.290391	4.16951	0.705258	0.423435	0.846662	GOR
ENSGGOG00000041564	-0.239956	5.33833	0.909616	0.365889	0.813562	GOR
ADGRF5	-0.26901	2.8553	0.513128	0.492513	0.880595	GOR
PKHD1	0.218491	6.96257	1.8055	0.212944	0.703765	GOR
NUP153	0.0395543	6.50322	0.0497135	0.828694	0.977935	GOR
AIF1						GOR
WDR46	-0.935424	2.83639	6.98618	0.027471	0.351619	GOR
NEU1	-0.417533	3.24439	1.87175	0.205468	0.696691	GOR
ATXN1	-0.065662	4.48834	0.0660428	0.803145	0.974029	GOR
SMIM8	0.269061	3.44369	0.886501	0.371762	0.817865	GOR
ENSGGOG00000007944						GOR
ENSGGOG00000040431						GOR
TEAD3	0.0589716	4.05501	0.0600693	0.812053	0.975362	GOR
GJA10						GOR
ENSGGOG00000041508						GOR
TUBE1	-0.290994	4.34227	1.64387	0.232811	0.722318	GOR
ENSGGOG00000023587	-0.0351146	3.60603	0.0160734	0.901987	0.989754	GOR
MAD2L1BP	-0.309707	2.48997	0.63591	0.446353	0.857372	GOR
FOXP4	0.221895	3.4864	0.591336	0.462209	0.865179	GOR
FILIP1	0.243651	3.88707	0.884468	0.372285	0.818061	GOR
ENSGGOG00000000906	-0.254477	5.49834	2.13216	0.179285	0.669771	GOR
CUL7	-0.0996352	2.62827	0.0726771	0.793745	0.972325	GOR
ENSGGOG00000027434						GOR
ARFGEF3	0.39176	3.38884	1.36597	0.273444	0.756106	GOR
ENSGGOG00000041980	0.0557057	4.44467	0.0437586	0.839105	0.979001	GOR
MLN						GOR
ROS1						GOR
USP45	-0.172448	5.20081	0.674929	0.433212	0.85156	GOR
ULBP3						GOR
FARS2	0.0454422	7.94654	0.0870591	0.77485	0.968762	GOR
ENSGGOG00000025705						GOR
VWA7						GOR
F13A1	0.436407	2.47093	1.25127	0.293158	0.77006	GOR
UBD						GOR
ENSGGOG00000002314	0.674065	2.77937	2.8281	0.127985	0.606527	GOR
CNPY3	0.420815	3.76983	2.28951	0.165595	0.655619	GOR
PGBD1	-0.233947	2.18195	0.294375	0.602465	0.917956	GOR
ESR1	-0.775399	6.73638	24.2866	0.000893234	0.0544221	GOR
MAP7	-0.038026	7.59238	0.0566321	0.817394	0.976296	GOR
ENSGGOG00000022142						GOR
FNDC1						GOR
WRNIP1	-0.0137261	4.19541	0.00339573	0.954844	0.997822	GOR
NFYA	-0.0537449	4.34334	0.0477305	0.832085	0.97867	GOR
SOX4						GOR
ARG1	0.862663	8.99	35.005	0.000253455	0.0251922	GOR
B3GAT2	-0.500864	2.34342	1.4788	0.255836	0.741186	GOR
SDHAF4	-0.181065	3.04579	0.267829	0.617655	0.922207	GOR
ATG5	-0.210386	6.97847	1.63525	0.23394	0.723847	GOR
ZBTB24	0.48308	2.22909	1.09096	0.32433	0.788929	GOR
RING1	-0.178653	4.6324	0.737504	0.413431	0.842771	GOR
ARMT1	-0.172539	3.84011	0.377197	0.55478	0.905489	GOR
ENSGGOG00000011747						GOR
ENSGGOG00000026470						GOR
SLC16A10	-0.376095	6.54607	4.57615	0.0620445	0.47973	GOR
ENSGGOG00000039155						GOR
CEP85L	0.0148701	7.55186	0.00967799	0.923856	0.993721	GOR
CRISP1						GOR
DDX39B	0.194813	5.992	1.35225	0.2757	0.757859	GOR
FAM229B	0.459167	3.59215	2.37866	0.15845	0.648007	GOR
NT5DC1	0.110932	7.31338	0.498415	0.498612	0.882748	GOR
BVES						GOR
TAP1	0.083496	2.78424	0.0477704	0.832016	0.97867	GOR
CDYL	-0.0333426	6.53301	0.0424442	0.841502	0.979172	GOR
KATNA1	-0.0198124	3.79707	0.00570217	0.94151	0.995952	GOR
SSR1	0.0976418	5.95334	0.237561	0.637984	0.926521	GOR
TRDN	-0.511856	2.61552	1.46126	0.258466	0.743127	GOR
ENSGGOG00000040634						GOR
CCDC28A	0.0387177	4.40292	0.0304376	0.865482	0.983008	GOR
COL10A1						GOR
ENSGGOG00000003628	0.129326	3.75806	0.241179	0.635471	0.926005	GOR
SLC2A12						GOR
BAK1						GOR
SERAC1	0.188409	4.0259	0.597285	0.460038	0.864324	GOR
GSTA2	-0.913538	9.42997	37.611	0.000195816	0.022062	GOR
ZSCAN9						GOR
ENSGGOG00000022404	-0.646916	5.15234	9.07609	0.0151692	0.267066	GOR
ENSGGOG00000025194						GOR
TCF19						GOR
ENSGGOG00000042190						GOR
ENPP3	0.510838	4.67789	5.93313	0.0384248	0.400017	GOR
ENSGGOG00000036507	0.446371	2.69358	1.53735	0.247321	0.735281	GOR
ENSGGOG00000041406						GOR
ACAT2	-0.282502	4.99406	2.07253	0.184867	0.675888	GOR
VIP						GOR
GLYATL3	-0.272934	4.51553	1.59768	0.238954	0.728998	GOR
BEND6						GOR
IFNGR1	-0.642086	5.84243	12.0008	0.00745478	0.187801	GOR
MOG						GOR
SLC22A1	-0.00389894	9.59023	0.000598347	0.981035	0.999957	GOR
ENSGGOG00000009347						GOR
ENSGGOG00000039967						GOR
ENSGGOG00000023940	-0.499421	2.78378	2.01111	0.190862	0.681165	GOR
IMPG1	0.740563	2.38835	3.39509	0.0995479	0.560137	GOR
TUBB2B	-0.545766	4.55973	5.70029	0.0415484	0.416246	GOR
SIM1	0.0478332	1.93995	0.0100981	0.931273	0.994648	GOR
BNIP5						GOR
BTN3A1	-0.227576	4.21548	0.933946	0.35986	0.810112	GOR
CDC40	0.00553145	5.82877	0.000700598	0.979479	0.999957	GOR
CARMIL1	0.126191	4.22152	0.22051	0.650165	0.930092	GOR
CRISP2						GOR
MTRES1	-0.261838	4.10338	1.20889	0.300961	0.77391	GOR
CRYBG1	0.0605013	6.01043	0.143147	0.714213	0.952354	GOR
ARMH2						GOR
PXT1						GOR
ENSGGOG00000040698						GOR
SCML4	0.620821	6.29523	11.2587	0.00882945	0.205817	GOR
BTBD9	-0.00730984	8.4905	0.00244911	0.961644	0.998793	GOR
RBM24	-0.563631	2.13254	1.50258	0.252328	0.737808	GOR
PHACTR1	0.156967	4.53845	0.482197	0.505495	0.885532	GOR
TRAF3IP2	-0.30636	3.10885	0.926303	0.361737	0.810329	GOR
LTA						GOR
PTK7	0.0813715	2.95671	0.055593	0.819043	0.976489	GOR
WASF1	0.388548	2.93304	1.32254	0.28068	0.76171	GOR
PGC						GOR
EYS	0.298128	6.33115	3.20136	0.108251	0.576202	GOR
SLC17A1	0.028361	5.55759	0.0251264	0.87766	0.9858	GOR
ENSGGOG00000006644						GOR
ENSGGOG00000043299						GOR
ENSGGOG00000040134						GOR
ENSGGOG00000024963						GOR
ENSGGOG00000027969						GOR
FBXO9	0.123565	6.92907	0.642342	0.444141	0.856976	GOR
PDE7B	0.448107	4.11523	2.16204	0.176573	0.667759	GOR
DYNLT1	-0.0861995	3.87334	0.0992563	0.760128	0.9664	GOR
ENSGGOG00000043498						GOR
ENSGGOG00000028262						GOR
CFB	-0.279342	9.73953	3.05849	0.115306	0.586785	GOR
SRPK1	-0.155208	6.24902	0.810432	0.392161	0.82807	GOR
MRS2	0.143953	4.79583	0.502476	0.496915	0.881804	GOR
UST	-0.467362	3.41304	1.77823	0.216129	0.705886	GOR
TRERF1						GOR
DCBLD1	-0.289257	5.70747	2.54707	0.146024	0.629128	GOR
ABRACL	-0.515495	5.3066	7.75539	0.0218558	0.315743	GOR
ENSGGOG00000034956	0.447258	6.64999	8.77506	0.0164401	0.277177	GOR
ORC3	-0.0613108	6.11986	0.131078	0.72593	0.955118	GOR
MAPK14	-0.140693	7.15813	0.840152	0.383987	0.823848	GOR
VPS52	-0.0230138	3.7539	0.00759891	0.932503	0.994648	GOR
CCND3	-0.294676	4.15895	1.57442	0.242132	0.731424	GOR
CEP162	0.303074	5.13298	1.71832	0.223358	0.711771	GOR
POLR1C	0.178338	3.58597	0.380103	0.553291	0.904189	GOR
DHX16	0.0547039	4.6845	0.0553013	0.819509	0.976489	GOR
IYD	-0.265772	2.95928	0.637877	0.445674	0.857288	GOR
ENSGGOG00000022414						GOR
COQ3	0.558885	3.17722	1.84629	0.208299	0.69986	GOR
SPDEF						GOR
ZBTB2	0.14037	2.21246	0.0938251	0.783266	0.969264	GOR
SLC35B3	-0.195006	5.40584	1.18305	0.305866	0.776479	GOR
ZKSCAN3	-0.732973	2.69363	3.81085	0.0836942	0.531836	GOR
MEI4	-0.318579	4.29818	1.87229	0.205409	0.696691	GOR
ENSGGOG00000036795						GOR
SLC35B2	-0.189567	2.45146	0.235386	0.642687	0.926826	GOR
FKBP5	-0.175812	9.14324	1.31231	0.282424	0.762546	GOR
DAAM2	0.369419	3.97218	2.09835	0.182422	0.672759	GOR
ENSGGOG00000022278						GOR
EYA4	0.0752124	2.46832	0.0376185	0.854111	0.982157	GOR
PRPH2						GOR
SMIM13	0.3097	4.02224	1.05987	0.330936	0.792371	GOR
ENSGGOG00000034842	0.587491	3.27079	3.32222	0.102712	0.565849	GOR
BCKDHB	0.0479508	8.15816	0.108297	0.749853	0.963864	GOR
LEMD2	-0.113129	4.26912	0.231258	0.642421	0.926826	GOR
ENSGGOG00000037686						GOR
STK38	-0.102461	5.0701	0.285705	0.606335	0.9189	GOR
MTHFD1L	0.0614029	4.97083	0.1003	0.758916	0.9664	GOR
ZNF76	0.277461	4.45354	1.5126	0.250871	0.737698	GOR
MTFR2						GOR
EFHC1	-0.258808	4.23636	1.05493	0.332004	0.793745	GOR
ENSGGOG00000042367						GOR
ENSGGOG00000013578	0.785459	5.06236	15.3506	0.00373996	0.127626	GOR
ENSGGOG00000036584	0.11261	4.17139	0.22827	0.644551	0.927678	GOR
PKIB	-0.212169	6.69484	1.74282	0.220362	0.709334	GOR
CD2AP	-0.250726	7.18147	2.88647	0.124609	0.600864	GOR
APOM	-0.37457	5.24729	3.82191	0.0833184	0.530398	GOR
NOX3						GOR
CYB5R4	0.128329	5.68113	0.472245	0.509807	0.886588	GOR
WDR27	-0.142462	5.78695	0.69898	0.425429	0.847674	GOR
NR2E1						GOR
FBXO5	0.445604	2.0404	0.653262	0.440427	0.854747	GOR
ENSGGOG00000009269						GOR
ENPP4	-0.894767	3.34001	6.52786	0.0316822	0.370856	GOR
PGM3	0.208385	5.55213	1.47396	0.256557	0.741645	GOR
GNMT	0.251221	6.01402	2.07165	0.184951	0.675888	GOR
CCHCR1	0.0728187	2.66929	0.0403429	0.853327	0.98215	GOR
SERINC1	-0.102919	6.17553	0.435753	0.526219	0.889999	GOR
CDKN1A	0.226465	2.47157	0.344203	0.57533	0.910371	GOR
HLA-G						GOR
SLC17A5	-0.103912	5.83481	0.256988	0.624759	0.923672	GOR
FAM162B						GOR
ENSGGOG00000023848						GOR
ENSGGOG00000043953						GOR
SLC25A27	-0.290103	6.102	2.90825	0.123378	0.598754	GOR
HLA-DQA1						GOR
MAPK13						GOR
HEBP2	-0.623286	4.91856	9.84797	0.0124261	0.248153	GOR
SCUBE3	0.0952897	3.86879	0.1412	0.716063	0.952935	GOR
MDC1	-0.0597138	3.97791	0.0570501	0.816736	0.97604	GOR
GNL1	-0.449138	2.9189	1.5384	0.247171	0.735281	GOR
ENSGGOG00000038590	-0.0958803	5.89495	0.346577	0.57098	0.909315	GOR
ENSGGOG00000038010						GOR
VARS1	-0.372463	3.11596	1.37793	0.271497	0.755332	GOR
UNC5CL	-0.199909	5.12103	0.705938	0.42322	0.846662	GOR
MRPS18B	-0.101803	4.76458	0.252576	0.627705	0.924088	GOR
TFB1M	-0.115736	6.35187	0.513986	0.492162	0.880595	GOR
ENSGGOG00000038876						GOR
ZSCAN26						GOR
ALDH5A1	-0.089533	4.83215	0.199421	0.666066	0.935533	GOR
LRFN2						GOR
PLA2G7						GOR
KIAA1586	-0.145492	3.29707	0.236463	0.638752	0.926754	GOR
AKIRIN2	-0.253553	4.61878	1.44977	0.26021	0.743942	GOR
ENSGGOG00000002589	0.264394	2.60779	0.481997	0.505582	0.885532	GOR
STX7	-0.215653	5.94274	1.40606	0.266997	0.7507	GOR
BAG6	-0.378863	4.48962	2.73806	0.133431	0.612788	GOR
MOXD1	-0.303124	1.97616	0.387909	0.54933	0.902684	GOR
ENSGGOG00000040409						GOR
TBC1D7	0.406544	4.13591	3.01007	0.117831	0.589946	GOR
ABHD16A	-0.00470814	3.90419	0.000341802	0.985665	0.999957	GOR
CRIP3	0.173267	2.63912	0.206283	0.676999	0.938032	GOR
ME1	0.0583083	3.76351	0.0293524	0.867875	0.983516	GOR
TCP1	-0.130894	4.65101	0.268637	0.617133	0.922115	GOR
HLA-DOA						GOR
LATS1	-0.0279834	6.1298	0.0290472	0.868556	0.983516	GOR
TULP1						GOR
TBX18						GOR
KIFC1	0.0251017	3.52649	0.00759036	0.932541	0.994648	GOR
TBP	0.152374	3.5531	0.253669	0.626972	0.924088	GOR
RHAG						GOR
SHPRH	-0.0121754	6.81886	0.00651887	0.937471	0.995301	GOR
MAP3K7	0.204046	5.82474	1.10457	0.3215	0.787684	GOR
AARS	0.831694	3.0911	6.36764	0.0333423	0.379788	GOR
MRPL2	-0.335019	3.88192	1.46954	0.25722	0.742032	GOR
SLC22A3	-0.389364	8.53799	4.77749	0.0575644	0.465897	GOR
PAK1IP1	-0.0742989	3.5653	0.0463183	0.834544	0.979001	GOR
TBC1D32	-0.352567	5.50513	3.72323	0.086751	0.538086	GOR
SOD2	0.0779919	7.07839	0.27911	0.610457	0.919837	GOR
MED23	0.507178	5.96713	9.53105	0.0134711	0.256693	GOR
DCDC2	0.0210913	2.31661	0.00210163	0.964467	0.99882	GOR
RXRB	0.416417	3.60093	1.99228	0.192752	0.6831	GOR
THEMIS	0.65472	2.71055	2.07431	0.184697	0.675588	GOR
ENSGGOG00000024360	-0.0438799	2.702	0.0148221	0.905858	0.990544	GOR
ENSGGOG00000012983						GOR
ELOVL5	-0.200823	5.38702	1.23575	0.295981	0.770842	GOR
WTAP	-0.10032	6.47207	0.431961	0.527982	0.890487	GOR
ENSGGOG00000011357	-0.219144	2.4163	0.291171	0.602967	0.918129	GOR
GPX6						GOR
RPS18	-0.465996	8.49257	9.48733	0.0136237	0.257827	GOR
ENSGGOG00000002280	0.0425073	3.17652	0.0155794	0.903496	0.989754	GOR
ENSGGOG00000001691						GOR
ENSGGOG00000044208						GOR
DDO	-0.231306	2.88127	0.448484	0.520381	0.888762	GOR
CALHM5						GOR
CLPSL1						GOR
BACH2	-0.354052	6.30885	3.63742	0.0898837	0.544501	GOR
KLHDC3	-0.169064	3.5765	0.342783	0.573055	0.909317	GOR
ENSGGOG00000005997						GOR
RAB44						GOR
ENSGGOG00000025446						GOR
SMPD2	0.319154	2.25279	0.579169	0.473419	0.870452	GOR
ENSGGOG00000023002						GOR
ENSGGOG00000037298						GOR
NUS1	-0.107447	5.23542	0.30742	0.593192	0.914667	GOR
GCLC	-0.487648	6.94298	5.91659	0.0386366	0.401527	GOR
ENSGGOG00000006466	-0.353983	5.49918	4.0241	0.0768085	0.518239	GOR
BAG2	0.134507	4.61418	0.406489	0.540124	0.897127	GOR
APOBEC2						GOR
C6orf58						GOR
TNF						GOR
ZC3H12D						GOR
FBXO30	-0.072418	3.31795	0.0534952	0.822422	0.976899	GOR
ENSGGOG00000024367						GOR
ENSGGOG00000040711						GOR
HLA-DPA1						GOR
MFSD4B	-0.391468	4.53546	2.58936	0.143105	0.625276	GOR
ENSGGOG00000041051						GOR
ILRUN	0.127511	6.99307	0.694088	0.426993	0.848726	GOR
CCN6						GOR
DST	-0.291639	9.04524	3.66596	0.0888258	0.542586	GOR
TAF11	-0.0144393	4.00184	0.00350425	0.954129	0.997822	GOR
MOCS1	-0.00593242	5.43832	0.0011286	0.973956	0.999451	GOR
SLC17A2	-0.522057	5.53411	8.91458	0.0158353	0.273602	GOR
ENSGGOG00000040328						GOR
ENSGGOG00000013209	-0.0632916	2.67651	0.0307001	0.868326	0.983516	GOR
ENSGGOG00000042835	-0.342814	5.83488	3.50002	0.0952075	0.552561	GOR
CILK1	-0.209097	4.05735	0.759067	0.406953	0.839097	GOR
TMEM14C	-0.639199	4.01803	5.27679	0.0480919	0.438068	GOR
MAK	-0.213722	3.80266	0.557988	0.474718	0.870544	GOR
TSPO2						GOR
PRDM13						GOR
ENSGGOG00000005835	0.111266	8.08219	0.573908	0.468674	0.869164	GOR
MRAP2						GOR
SH3BGRL2	-0.331138	5.41557	3.099	0.113246	0.584429	GOR
GABRR2						GOR
CDK19	0.173026	7.43798	1.30701	0.283333	0.762712	GOR
ATF6B	0.125613	3.55341	0.189694	0.673746	0.937099	GOR
LY6G6C						GOR
ADGRF4						GOR
ERMARD	0.232026	4.27591	1.04277	0.334654	0.795451	GOR
FHL5						GOR
BMP6	0.0288366	2.63822	0.00309782	0.956868	0.997889	GOR
CCDC170	-0.0120142	2.79578	0.00115087	0.99633	0.999957	GOR
ZBTB12						GOR
GPANK1	0.349644	3.17072	1.27601	0.288739	0.765379	GOR
SEC63	0.0634719	7.51915	0.191297	0.672464	0.936731	GOR
AK9	0.141712	4.78706	0.465659	0.512697	0.886968	GOR
SERPINB9	-0.262559	2.88184	0.602746	0.45806	0.862316	GOR
OSTM1	0.272951	4.15015	1.36731	0.273225	0.756106	GOR
ENSGGOG00000006910	-0.0433764	6.40525	0.0720008	0.794681	0.972395	GOR
MYLK4						GOR
RSPO3						GOR
PSMB8	-0.327762	4.96231	2.74773	0.132832	0.611967	GOR
HFE	0.192127	6.38897	1.52041	0.249742	0.73746	GOR
ENSGGOG00000038463	0.919699	2.58057	4.15512	0.0729329	0.510531	GOR
GMDS	0.0436338	6.94037	0.0861316	0.776014	0.968762	GOR
MYLIP	-0.577836	2.38983	1.884	0.204124	0.695567	GOR
GRIK2	0.24668	3.19869	0.432087	0.527923	0.890487	GOR
ENSGGOG00000010894	0.232209	4.14404	0.973849	0.350294	0.8057	GOR
IL22RA2						GOR
SENP6	0.126858	7.58086	0.756915	0.407592	0.83955	GOR
SYNJ2	-0.0922787	5.0465	0.208963	0.658749	0.93465	GOR
BTN1A1						GOR
ARHGAP18	0.702644	3.10799	3.57824	0.0921289	0.547891	GOR
SNX9	-0.109232	6.19367	0.480976	0.506021	0.885565	GOR
GSTA5	0.668053	4.24644	7.2839	0.0251059	0.337823	GOR
LSM2	-0.0379261	2.85697	0.00867842	0.927882	0.9944	GOR
ENSGGOG00000040273						GOR
ENSGGOG00000007534						GOR
TMEM63B	0.0353097	4.47932	0.0178259	0.896816	0.989646	GOR
PLEKHG1	0.0874842	5.65126	0.241225	0.635439	0.926005	GOR
ENSGGOG00000042201	0.264258	2.3438	0.428264	0.532678	0.892153	GOR
HSF2	-0.315358	4.05488	1.31724	0.281581	0.76212	GOR
ENSGGOG00000004765	-0.225245	6.22933	1.99477	0.1925	0.6831	GOR
LGSN						GOR
RNF146	-0.00439232	6.43801	0.000747538	0.978803	0.999782	GOR
FAXC						GOR
ENSGGOG00000006293						GOR
SYNGAP1						GOR
ZNF165						GOR
ENSGGOG00000044092						GOR
NOL7	-0.193373	4.93929	0.84007	0.38401	0.823848	GOR
AHI1	0.273556	7.05973	2.5115	0.148538	0.633608	GOR
KIAA0408	0.37809	2.22518	0.759269	0.411438	0.841852	GOR
KLC4	0.0407617	5.9488	0.0625433	0.808309	0.974853	GOR
EPHA7						GOR
ENSGGOG00000027663						GOR
UHRF1BP1	-0.152163	5.5264	0.579567	0.466558	0.868131	GOR
SLC39A7	-0.100998	2.91368	0.0899029	0.77132	0.968204	GOR
HACE1	0.0294783	5.50083	0.0232639	0.882241	0.986486	GOR
TTLL2						GOR
ENSGGOG00000024161						GOR
MMUT	0.223451	7.24835	2.15296	0.177391	0.668165	GOR
ENSGGOG00000023765						GOR
ELOVL4						GOR
TMEM30A	-0.493429	5.49031	7.61456	0.0227687	0.321297	GOR
FAM120B	0.135886	6.50319	0.707807	0.42263	0.846662	GOR
ENSGGOG00000039665						GOR
ZFP57						GOR
BTN3A3						GOR
GABRR1						GOR
TCP11						GOR
E2F3	-0.487551	4.68086	5.4339	0.045523	0.428829	GOR
ENSGGOG00000003558	-0.28923	4.40174	1.40217	0.267613	0.75089	GOR
PRDM1						GOR
MTRF1L	0.227285	4.21025	0.982479	0.348276	0.803933	GOR
OPN5						GOR
TAP2	0.0424684	2.13747	0.00846305	0.928779	0.9944	GOR
HINT3	-0.0993916	3.50227	0.120479	0.73674	0.958506	GOR
ENSGGOG00000039241						GOR
ENSGGOG00000043529						GOR
ITPR3	0.0728989	3.50265	0.0671123	0.801596	0.974029	GOR
KIF6	-0.0366029	3.65645	0.0175765	0.897535	0.989646	GOR
MMS22L	-0.152359	4.3317	0.435921	0.526141	0.889999	GOR
CUL9	0.128948	4.07245	0.265807	0.618965	0.922207	GOR
HLA-DRB5	-0.466698	5.18674	5.28735	0.0479136	0.437251	GOR
PBX2	-0.376384	2.68237	0.949309	0.35613	0.809045	GOR
QKI	-0.17827	8.69506	1.23483	0.296149	0.770842	GOR
MYO6	-0.0791298	6.37674	0.245101	0.632773	0.925494	GOR
NELFE	0.476634	3.42121	1.80864	0.212581	0.703765	GOR
GFRAL						GOR
SLC29A1	-0.737068	4.42116	10.805	0.00982552	0.217263	GOR
ENSGGOG00000044497	0.892202	2.9892	7.09982	0.0265368	0.345929	GOR
ENSGGOG00000044480						GOR
ENSGGOG00000044472						GOR
ENSGGOG00000044537	-0.070592	6.88995	0.177329	0.683862	0.941005	GOR
ENSGGOG00000044697	0.260039	4.57072	1.40651	0.266926	0.750682	GOR
ENSGGOG00000044603	0.507016	2.42665	1.37575	0.271851	0.755389	GOR
ENSGGOG00000044388						GOR
ENSGGOG00000044647						GOR
ENSGGOG00000044318						GOR
ENSGGOG00000044685						GOR
ENSGGOG00000044622						GOR
ENSGGOG00000044394						GOR
ENSGGOG00000044416						GOR
ENSGGOG00000044242						GOR
ENSGGOG00000044250						GOR
ENSGGOG00000044294						GOR
ENSGGOG00000044649						GOR
ENSGGOG00000044617						GOR
ENSGGOG00000044593	0.102664	3.00064	0.0961198	0.763813	0.966841	GOR
ENSGGOG00000044302						GOR
ENSGGOG00000044341						GOR
ENSGGOG00000044246	0.196943	8.01025	1.79884	0.213716	0.704183	GOR
ENSGGOG00000044585						GOR
ENSGGOG00000044332						GOR
ENSGGOG00000044334						GOR
ENSGGOG00000044561						GOR
ENSGGOG00000044384	1.77585	7.38574	57.0656	4.13261e-05	0.00862743	GOR
ENSGGOG00000044407						GOR
PECAM1	0.438556	3.16917	1.58307	0.240943	0.729768	GOR
ENSGGOG00000026945						GOR
PHOSPHO1						GOR
SLC5A10	0.148204	3.30894	0.130575	0.726431	0.955118	GOR
SKAP1	0.0815033	5.12436	0.165014	0.694363	0.946433	GOR
C1QL1						GOR
PCDHB4						GOR
BPTF	0.0030851	7.47001	0.00044794	0.98359	0.999957	GOR
Metazoa-SRP.167						GOR
ENSGGOG00000043036						GOR
ENSGGOG00000015098	-0.152086	3.34796	0.254691	0.626289	0.924043	GOR
SEC24A	0.0484216	6.6605	0.0882668	0.773343	0.968624	GOR
Vault						GOR
Vault.1						GOR
SNORD63.1						GOR
ENSGGOG00000025607	0.0855581	3.88194	0.114733	0.742827	0.96108	GOR
Vault.3						GOR
U7.11						GOR
KLHL10						GOR
HCRT						GOR
ATAD5	-0.229108	3.87826	0.789101	0.398198	0.83281	GOR
CLTC	-0.147875	7.45757	0.969892	0.351226	0.806144	GOR
BECN1	-0.141946	4.19897	0.329849	0.58025	0.912328	GOR
5S-rRNA.59						GOR
GJC1						GOR
Y-RNA.127						GOR
U6.206						GOR
ENSGGOG00000001806	-0.0804791	2.27745	0.0378482	0.851621	0.9815	GOR
ENSGGOG00000034737						GOR
SNORD42						GOR
SLC22A5	-0.0569052	3.66151	0.0446619	0.83748	0.979001	GOR
Y-RNA.129						GOR
ENSGGOG00000042687						GOR
Metazoa-SRP.168						GOR
7SK.54						GOR
EVPL	0.376124	2.41498	0.686796	0.429342	0.849794	GOR
Y-RNA.131						GOR
ENSGGOG00000036288						GOR
Metazoa-SRP.169						GOR
U6.207						GOR
ENSGGOG00000037401						GOR
ENSGGOG00000039943						GOR
ENSGGOG00000040277	-0.0356388	4.44539	0.0228064	0.883395	0.986486	GOR
U6.208						GOR
ENSGGOG00000029447						GOR
GSDMA						GOR
Metazoa-SRP.170						GOR
ENSGGOG00000027714						GOR
MEGF10						GOR
ENSGGOG00000030107	-0.182994	4.47814	0.619332	0.45214	0.860012	GOR
ENSGGOG00000016448						GOR
ENSGGOG00000003114	0.535117	3.56943	3.50498	0.0950087	0.552149	GOR
Metazoa-SRP.171						GOR
Metazoa-SRP.172						GOR
U1.39						GOR
ENSGGOG00000037490	-0.0577555	6.33281	0.120524	0.736692	0.958506	GOR
FAM193B	0.201662	5.49503	1.35786	0.274774	0.757709	GOR
ENSGGOG00000000426	0.351593	3.02392	1.04935	0.333216	0.794592	GOR
ENSGGOG00000026947						GOR
HINT1	-0.46537	6.89321	9.80983	0.0125464	0.249104	GOR
U6.212						GOR
CCL3						GOR
ENSGGOG00000041438						GOR
Metazoa-SRP.175						GOR
DDX5	0.0090379	8.0716	0.00318702	0.956252	0.997889	GOR
MYO19	0.261184	5.27704	1.77237	0.216822	0.705886	GOR
ENSGGOG00000022460						GOR
ENSGGOG00000039248						GOR
U6.213						GOR
U6.214						GOR
Metazoa-SRP.177						GOR
ENSGGOG00000032332						GOR
Vault.4						GOR
ENSGGOG00000037331						GOR
AP3S1	-0.158357	5.98078	0.776615	0.401801	0.835746	GOR
TIGD6						GOR
5S-rRNA.62						GOR
ENSGGOG00000024022						GOR
TRIM47						GOR
MED7	0.0428318	2.56181	0.0103585	0.921234	0.993219	GOR
BAIAP2	-0.212298	4.97796	1.08569	0.325436	0.78923	GOR
MAP3K3	0.161968	5.89237	0.983837	0.347961	0.803722	GOR
ERBB2	0.315384	5.11635	2.74522	0.132987	0.611967	GOR
ENSGGOG00000009640						GOR
P4HA2						GOR
ggo-mir-21	-0.0183038	3.8179	0.00332703	0.955302	0.997822	GOR
NACA2	-0.249433	2.76351	0.437961	0.525198	0.889999	GOR
U1.40						GOR
PNPO	-0.12803	5.75904	0.578385	0.466998	0.868131	GOR
CRYBA1						GOR
U2.12						GOR
SMARCE1	0.0911492	5.87304	0.311368	0.590869	0.914582	GOR
PAM	0.330479	5.4416	2.29331	0.165282	0.655619	GOR
RANBP17	0.625523	8.89692	17.0774	0.0027256	0.105429	GOR
ENSGGOG00000043586						GOR
ENSGGOG00000038468						GOR
TOB1	0.544559	7.0223	6.0406	0.0370823	0.394095	GOR
ENSGGOG00000036550						GOR
TRPC7	0.429425	2.27302	0.947837	0.356485	0.809045	GOR
ISOC1	-0.217912	5.26771	1.3355	0.278491	0.760974	GOR
MAT2B	-0.302318	4.42087	1.50542	0.251914	0.737698	GOR
EPB41L4A	-0.0983058	5.56006	0.290562	0.60334	0.918268	GOR
ENSGGOG00000011589	0.0149481	4.17414	0.00411285	0.950311	0.997164	GOR
Y-RNA.137						GOR
ENSGGOG00000028585						GOR
ENSGGOG00000037540						GOR
MAPT	-0.642389	2.70782	2.08744	0.18345	0.673805	GOR
NCOR1	0.215004	8.12981	2.17101	0.175769	0.667181	GOR
MARCHF10	-0.30715	3.78005	1.30187	0.28422	0.76314	GOR
7SK.57						GOR
ENSGGOG00000042718						GOR
ENSGGOG00000006111	0.0971092	4.45741	0.190369	0.673206	0.936761	GOR
PGAP3	0.221001	3.1167	0.487528	0.503214	0.884766	GOR
TOP3A	0.392419	4.64835	3.59098	0.0916396	0.546603	GOR
ENSGGOG00000032916						GOR
ENSGGOG00000038584						GOR
ENSGGOG00000030748						GOR
GABRP						GOR
ENSGGOG00000036358						GOR
7SK.59						GOR
Metazoa-SRP.180						GOR
ENSGGOG00000005684	0.326195	6.11311	4.18929	0.0719633	0.507464	GOR
Metazoa-SRP.181						GOR
ZNF385C	-0.895605	2.70934	5.99427	0.0376536	0.397126	GOR
CDR2L						GOR
LGALS9						GOR
NUDCD2	-0.247899	4.05074	1.03908	0.335464	0.795451	GOR
ENSGGOG00000040559						GOR
HBEGF						GOR
SEPTIN8						GOR
ENSGGOG00000040439	0.113304	1.89779	0.0518516	0.825118	0.976899	GOR
TNFAIP1	0.318844	4.97232	2.6018	0.142262	0.624483	GOR
CCL16	-0.660481	7.13507	18.6221	0.00209208	0.0895609	GOR
CDC6						GOR
ENSGGOG00000003557	0.250207	2.2615	0.31409	0.589279	0.914582	GOR
INTS2	0.267095	4.42353	1.13973	0.314355	0.78422	GOR
SMARCD2	0.448072	3.82796	2.97738	0.119576	0.59162	GOR
SMIM6						GOR
ENSGGOG00000036820						GOR
GABRG2						GOR
U6.220						GOR
ENSGGOG00000027300						GOR
ABCA9	0.172016	7.64027	1.24359	0.29455	0.770842	GOR
ENSGGOG00000023438						GOR
ENSGGOG00000004098	-0.247855	2.81	0.493329	0.500752	0.883556	GOR
SLC9A3R1	-0.559023	5.00436	8.30598	0.0186955	0.294246	GOR
CSNK1G3	1.23053e-05	6.17893	3.1328e-09	0.999957	0.999957	GOR
ENSGGOG00000027344						GOR
ENSGGOG00000037747	-0.29062	4.4653	1.63466	0.234018	0.723931	GOR
APC	0.106962	5.70327	0.384328	0.55114	0.903358	GOR
GPR179	0.0660941	1.36842	0.0126382	0.916536	0.993219	GOR
SARM1						GOR
U4.21						GOR
CEP120	-0.197114	5.62625	1.22502	0.297956	0.771787	GOR
TBC1D9B	-0.130607	4.87524	0.405847	0.540437	0.89721	GOR
RSKR						GOR
MMP28						GOR
U4.22						GOR
ZCCHC10	-0.229771	4.57333	0.707743	0.42265	0.846662	GOR
KLHL3						GOR
MGAT1	-0.0506936	4.65168	0.0601545	0.811923	0.975362	GOR
ETV4						GOR
COASY	-0.0159691	3.87085	0.00398739	0.951073	0.997208	GOR
SRA1	0.224428	2.90568	0.452056	0.518766	0.888762	GOR
NPTX1						GOR
ENSGGOG00000023654						GOR
ENSGGOG00000044074	0.0789852	3.04472	0.0321329	0.86183	0.982426	GOR
U6.224						GOR
MXD3						GOR
TMEM97	-0.143886	3.75604	0.29605	0.599994	0.917467	GOR
SLC25A39	-0.234676	3.50354	0.672288	0.43408	0.852071	GOR
DHRS13						GOR
TMEM167A	0.502307	5.61673	8.62925	0.0171031	0.281338	GOR
PSMD11	-0.289767	5.4807	2.78086	0.130806	0.608545	GOR
CA10	0.096097	2.97836	0.0752303	0.790251	0.971964	GOR
TMEM94	-0.315709	4.13643	1.31234	0.282418	0.762546	GOR
CCDC200	-0.0633986	2.61892	0.0254886	0.87679	0.9858	GOR
Y-RNA.141						GOR
Metazoa-SRP.183						GOR
CXXC5	-0.219832	5.51959	1.31858	0.281353	0.761939	GOR
U1.41						GOR
HTR4	0.803979	3.73207	7.60891	0.0228063	0.321507	GOR
ENSGGOG00000015384						GOR
DOCK2	0.231796	4.29444	1.0021	0.343753	0.800218	GOR
SLC25A19						GOR
BIRC5	0.148408	2.01835	0.103281	0.77731	0.968762	GOR
GAA	-0.23269	4.6845	1.12463	0.317394	0.78599	GOR
MACIR						GOR
IFI35	-0.227994	3.43275	0.540641	0.481462	0.875241	GOR
ENSGGOG00000025082	-0.114495	6.32443	0.537846	0.482564	0.875892	GOR
SOX9						GOR
HSPB9	-0.654719	2.38803	2.51258	0.148461	0.633608	GOR
EME1						GOR
ggo-mir-4524a						GOR
NAGLU	-0.0824467	4.46802	0.13297	0.724053	0.955118	GOR
FAM71B						GOR
ZNF354B	0.267246	3.86978	1.00971	0.342022	0.800141	GOR
ENSGGOG00000027093						GOR
U2.13						GOR
Metazoa-SRP.184						GOR
PHF12	0.397948	5.16646	4.31092	0.0686414	0.498947	GOR
FAF2	0.124764	6.09916	0.437259	0.525522	0.889999	GOR
HEXIM1	-0.0762748	2.61513	0.0380162	0.876609	0.9858	GOR
ENSGGOG00000042640	0.480769	3.20973	1.8298	0.21016	0.702242	GOR
ARMC7	0.131155	3.36316	0.194422	0.674458	0.937503	GOR
TTC1	0.0225961	5.62839	0.0172864	0.898379	0.989646	GOR
ENSGGOG00000022801	0.139492	2.52703	0.130561	0.726446	0.955118	GOR
TSEN54	0.11588	2.5314	0.0889454	0.7771	0.968762	GOR
SPECC1	0.184683	4.3731	0.57918	0.466702	0.868131	GOR
5S-rRNA.69						GOR
PIP4K2B	0.0568152	4.39017	0.0652655	0.804279	0.97436	GOR
ENSGGOG00000001953						GOR
ENSGGOG00000028113						GOR
TBX4						GOR
XRCC4	0.287352	5.70164	2.54484	0.146179	0.629128	GOR
Y-RNA.142						GOR
ENSGGOG00000011944						GOR
PRPSAP1	-0.537472	5.5732	9.63271	0.0131245	0.254775	GOR
ENSGGOG00000021951						GOR
MGAT4B	-0.150663	5.36547	0.718094	0.419406	0.845015	GOR
SKP1	-0.159758	5.7377	0.898743	0.368633	0.815881	GOR
FAXDC2	-0.402958	5.44259	5.00153	0.0530479	0.451357	GOR
U6.228						GOR
Y-RNA.143						GOR
CREBRF	-0.0716498	6.77218	0.231827	0.642017	0.926826	GOR
SNCB						GOR
CEP295NL						GOR
NATD1						GOR
IL17B						GOR
HSF5	0.382189	3.20974	1.33257	0.278984	0.760974	GOR
ZNF287						GOR
ENSGGOG00000041830						GOR
U6.230	-0.107241	6.55447	0.257455	0.626038	0.924043	GOR
MAP2K6	0.249286	4.46479	0.87193	0.375539	0.819209	GOR
Y-RNA.144						GOR
CTNNA1	-0.294666	7.51209	2.44623	0.153303	0.639079	GOR
SMG8	-0.0552937	2.40236	0.0164778	0.900769	0.989754	GOR
7SK.62						GOR
CHSY3	-0.005137	7.12002	0.00096066	0.975971	0.999709	GOR
KRT25						GOR
ITGA2B						GOR
ENSGGOG00000037186						GOR
POLDIP2	-0.0850391	5.24498	0.21231	0.656231	0.932705	GOR
ENSGGOG00000006354						GOR
ZFP2						GOR
RECQL5	-0.0675654	4.95281	0.106643	0.751695	0.964723	GOR
Metazoa-SRP.185						GOR
U6.231						GOR
MSH3	0.0767161	7.912	0.276849	0.611884	0.920452	GOR
U6.233						GOR
ENSGGOG00000040775	-0.0697917	3.34372	0.0446317	0.837534	0.979001	GOR
Metazoa-SRP.186						GOR
U3.9	-0.285621	2.31752	0.403292	0.543739	0.89914	GOR
RNF145	0.0773269	5.22148	0.178439	0.682936	0.940885	GOR
ENSGGOG00000039963	-0.0408725	4.37759	0.0343581	0.857184	0.982297	GOR
MYL4						GOR
ENSGGOG00000013944						GOR
TCAP						GOR
ENSGGOG00000022566						GOR
ENSGGOG00000016284	-0.0551126	7.11831	0.141395	0.715877	0.952935	GOR
ENSGGOG00000042535						GOR
U6.234						GOR
F12	-0.287131	7.98123	3.92511	0.0799115	0.523043	GOR
Y-RNA.150						GOR
ENSGGOG00000003780	-0.262739	4.02418	0.908312	0.366216	0.813562	GOR
G6PC3						GOR
EIF4A3	0.109776	4.87585	0.263041	0.620769	0.922382	GOR
PDGFRB	-0.366881	3.13546	1.14866	0.312577	0.782161	GOR
Y-RNA.151						GOR
7SK.63						GOR
ggo-mir-143						GOR
GDF9	0.581197	2.11789	1.7519	0.219266	0.708397	GOR
ENSGGOG00000038800						GOR
FMNL1						GOR
SYNRG	0.00871127	6.29846	0.00309757	0.956869	0.997889	GOR
ENSGGOG00000025621	-0.410528	4.73621	3.22443	0.107165	0.572782	GOR
TMEM104	0.505412	3.30097	2.79183	0.130144	0.607969	GOR
ENSGGOG00000012863						GOR
EFCAB9						GOR
PCDHB15						GOR
CARD14	1.0079	8.31041	25.9636	0.000714782	0.0490416	GOR
NR1D1	-0.289875	2.17763	0.421321	0.532989	0.892254	GOR
ENSGGOG00000010327						GOR
ATOX1	-0.286886	5.3994	2.62947	0.140408	0.620708	GOR
TOM1L2	0.123371	6.06137	0.602839	0.458026	0.862316	GOR
ENSGGOG00000037182						GOR
ENSGGOG00000039347	0.0862636	1.77603	0.0270013	0.905155	0.990085	GOR
AMZ2	-0.72297	2.62356	1.80929	0.212506	0.703765	GOR
AATK	0.293818	2.59859	0.58855	0.463232	0.865964	GOR
DRD1						GOR
Y-RNA.152						GOR
BLMH	0.00358628	5.07397	0.000303667	0.986489	0.999957	GOR
ENSGGOG00000042481						GOR
PKD2L2	0.302976	2.98067	0.832336	0.386111	0.825118	GOR
VMP1	0.0143694	7.62113	0.00721136	0.934242	0.994648	GOR
DMXL1	0.0789	7.41133	0.276019	0.612409	0.920657	GOR
ENSGGOG00000041052						GOR
NEK8	-1.1864	2.2345	7.39562	0.0242842	0.330906	GOR
ENSGGOG00000022212						GOR
RNF213	-0.169814	6.7814	1.25048	0.293302	0.77006	GOR
FKBP10						GOR
ENSGGOG00000029260						GOR
NLK	-0.0122155	6.99465	0.00423414	0.949584	0.997164	GOR
U5.10						GOR
ENSGGOG00000037194						GOR
PROB1						GOR
SNORA74						GOR
U6.236						GOR
U6.237						GOR
SNORA74.2						GOR
SLFN5	-0.650059	2.32565	2.39678	0.157047	0.645012	GOR
ENSGGOG00000038918						GOR
CCDC57	0.600028	5.59399	11.3478	0.00864874	0.202938	GOR
ENSGGOG00000025646						GOR
B3GNTL1	0.407583	3.37927	1.6822	0.227876	0.716419	GOR
Metazoa-SRP.191						GOR
U1.42						GOR
C1QTNF2						GOR
FLOT2	0.286688	5.14678	2.12449	0.179991	0.670241	GOR
ENSGGOG00000002755						GOR
SDF2	0.0880021	4.05346	0.131789	0.725223	0.955118	GOR
PSMD12	-0.307084	5.80308	3.43257	0.0979691	0.55653	GOR
ENSGGOG00000016726						GOR
NME5	-0.116159	3.61801	0.134771	0.722281	0.954577	GOR
CSNK1D	-0.0319592	5.31651	0.0287079	0.869318	0.983516	GOR
TICAM2	0.0684252	6.27722	0.191837	0.672034	0.936731	GOR
RPL27	-0.236971	6.23676	2.31471	0.163533	0.654133	GOR
ARHGAP27						GOR
EFCAB3	0.332005	3.15517	1.06204	0.330468	0.79165	GOR
ENSGGOG00000040255	0.253677	7.89502	3.13173	0.111617	0.58214	GOR
N4BP3						GOR
ADRB2						GOR
ENSGGOG00000043661						GOR
ENSGGOG00000033942						GOR
DGKE	-0.254407	3.31233	0.722086	0.418165	0.844901	GOR
ENSGGOG00000029349						GOR
AFF4	0.00521365	7.55618	0.00130861	0.971957	0.999451	GOR
ENSGGOG00000036280	-0.187481	3.96009	0.521801	0.488981	0.879257	GOR
FBXW11	0.0876067	6.95968	0.336378	0.576595	0.911172	GOR
7SK.66						GOR
KRT20						GOR
STAT5B	0.0643125	5.22014	0.121499	0.735676	0.958506	GOR
ENSGGOG00000027265						GOR
ZBED8						GOR
ENSGGOG00000001708	-0.0785797	2.39003	0.0384657	0.853281	0.98215	GOR
ENSGGOG00000038016						GOR
C17orf99	-0.0813412	2.46507	0.0414753	0.846372	0.980964	GOR
SNX24	-0.481586	7.23032	6.18392	0.0353819	0.39154	GOR
ENSGGOG00000033229						GOR
GNPDA1	0.215473	3.93417	0.643101	0.443881	0.856858	GOR
CANT1	-0.271904	3.21488	0.76118	0.406327	0.838335	GOR
ENSGGOG00000040462						GOR
CD300A						GOR
ENSGGOG00000036539	-0.0104045	1.94816	0.000506232	0.985743	0.999957	GOR
U6.241						GOR
Metazoa-SRP.193	0.150111	2.6659	0.138922	0.719373	0.953878	GOR
SNF8	-0.0166629	4.57987	0.00625664	0.938738	0.995422	GOR
JUP	-0.146569	4.82964	0.369825	0.558594	0.906678	GOR
GFRA3						GOR
GPRC5C	0.232205	6.29034	2.02294	0.189688	0.681165	GOR
CCDC103						GOR
FN3KRP	-0.475593	2.48143	1.43812	0.261994	0.745942	GOR
TMEM232	0.0997632	6.43472	0.412288	0.537313	0.894903	GOR
SHMT1	-0.0690713	8.87483	0.19828	0.666954	0.935533	GOR
RGS14	-0.902043	2.31922	4.53499	0.0630139	0.483016	GOR
CKMT2	0.241148	2.64469	0.430401	0.52871	0.890573	GOR
NGFR						GOR
CNP	-0.60597	2.62737	2.63655	0.139939	0.620093	GOR
ACOT12	-0.57111	5.79232	5.14221	0.0504387	0.441936	GOR
USH1G						GOR
GFAP						GOR
STC2						GOR
SP6						GOR
ENSGGOG00000040814						GOR
ENSGGOG00000031657						GOR
ENSGGOG00000007604						GOR
Metazoa-SRP.195						GOR
PPP1R1B						GOR
ENSGGOG00000031500	0.160829	1.92488	0.0493589	0.829295	0.978014	GOR
CCL13						GOR
TMUB2	-0.0719984	3.0799	0.0394226	0.847163	0.981208	GOR
ENSGGOG00000022927						GOR
PCTP	0.38547	5.22906	4.05712	0.0758077	0.515782	GOR
ENSGGOG00000025477						GOR
KCNJ2						GOR
ENSGGOG00000029562						GOR
5S-rRNA.74						GOR
TBX2						GOR
SNORA70.2						GOR
RPS3A.1						GOR
ENSGGOG00000043559						GOR
MEF2C	-0.0992559	2.81942	0.0547149	0.820449	0.976516	GOR
ENSGGOG00000028051						GOR
U1.43						GOR
RNF44	-0.714947	2.83875	3.99981	0.0775555	0.519171	GOR
PITX1						GOR
CSNK1A1	0.11279	7.87842	0.60257	0.458123	0.862316	GOR
ENSGGOG00000038291						GOR
ITGA3						GOR
TTC37	0.0998722	7.02761	0.414446	0.536273	0.894509	GOR
NT5C3B	0.192275	2.79893	0.235356	0.639527	0.926826	GOR
EDIL3	0.535575	3.22392	3.04276	0.116118	0.586785	GOR
FBXO28.1						GOR
FADS6						GOR
U3.10						GOR
Y-RNA.155						GOR
IRF1	0.136013	3.22665	0.181613	0.68031	0.940012	GOR
ARRDC3	-0.652408	5.04117	9.11381	0.0150187	0.266174	GOR
Metazoa-SRP.196						GOR
U7.14						GOR
C5orf47						GOR
ENSGGOG00000022654						GOR
JADE2	0.00294958	6.03801	0.000193628	0.989211	0.999957	GOR
ADAM11						GOR
ENSGGOG00000040537						GOR
ENSGGOG00000035321						GOR
YPEL	-0.0590094	5.42234	0.0694609	0.798241	0.97269	GOR
ENSGGOG00000043822						GOR
RSAD1	0.0250689	4.17896	0.0115921	0.916695	0.993219	GOR
FCHSD1						GOR
RAB37	0.0458316	4.35439	0.0317561	0.862632	0.982569	GOR
Y-RNA.156						GOR
U4.23						GOR
ENSGGOG00000042226						GOR
ENSGGOG00000024734						GOR
ENSGGOG00000016888						GOR
GNA13	0.154982	4.64992	0.271294	0.615423	0.921712	GOR
PCSK1	-0.484981	2.81359	1.87127	0.205521	0.696691	GOR
PRR15L						GOR
ENSGGOG00000038178						GOR
HK3						GOR
DCXR	-0.399451	6.50518	6.84661	0.0286753	0.355566	GOR
Metazoa-SRP.197						GOR
ENSGGOG00000021959						GOR
PCDHB6						GOR
CCL8						GOR
ENSGGOG00000042248						GOR
STING1						GOR
G3BP1	0.120139	6.20689	0.581326	0.465903	0.867974	GOR
MED1	0.267228	4.60516	1.26464	0.290757	0.767661	GOR
U4.24						GOR
ENSGGOG00000027925						GOR
ENSGGOG00000008323						GOR
DNAH17	0.085634	3.57458	0.0878443	0.773869	0.96876	GOR
ENSGGOG00000028271	-0.475411	5.87434	7.91455	0.0208782	0.309704	GOR
ENSGGOG00000037659						GOR
ENSGGOG00000010699	-0.278882	3.07199	0.730592	0.415542	0.843171	GOR
PPP2CA	0.0774029	5.82122	0.205311	0.661525	0.935177	GOR
G6PC1	1.28699	9.65122	11.8009	0.0077973	0.193515	GOR
PRR11	0.0480251	2.93759	0.0208341	0.888511	0.987729	GOR
SNCAIP	-1.32717	4.96518	25.3298	0.000776548	0.0496571	GOR
ENSGGOG00000004645						GOR
SLC36A3						GOR
ZNF879	0.495598	2.3706	1.51648	0.25031	0.737698	GOR
ZNF830	0.40514	2.84931	1.30348	0.283941	0.762979	GOR
GM2A	-0.546089	3.13876	2.56633	0.144685	0.626885	GOR
ENSGGOG00000043943						GOR
ENSGGOG00000043840						GOR
SPINK5						GOR
PGGT1B	-0.0636863	5.80226	0.135497	0.72157	0.954577	GOR
ENSGGOG00000036797	0.36613	2.13031	0.486946	0.503462	0.884766	GOR
ENSGGOG00000038634						GOR
ENSGGOG00000042066						GOR
SUPT6H	-0.0168043	5.26659	0.00867833	0.927882	0.9944	GOR
ENSGGOG00000001385						GOR
Metazoa-SRP.200						GOR
KAT2A	-0.0541322	3.92115	0.0452979	0.836346	0.979001	GOR
Metazoa-SRP.201						GOR
RHOBTB3	0.601154	8.06756	14.6971	0.00424255	0.13484	GOR
KSR1	0.596024	3.99454	5.05754	0.0519892	0.446756	GOR
Metazoa-SRP.203						GOR
5S-rRNA.75						GOR
CCNI2						GOR
UBLCP1	0.240324	4.1319	1.04878	0.33334	0.794592	GOR
ENSGGOG00000027407						GOR
MRPS23	-0.373776	3.47813	1.57388	0.242206	0.731424	GOR
UBTD2	-0.0360879	4.46644	0.0242635	0.87976	0.9858	GOR
PSMB3	-0.160837	4.7412	0.597272	0.460042	0.864324	GOR
ENSGGOG00000010961	0.168642	4.27576	0.441954	0.52336	0.889557	GOR
ENSGGOG00000042036						GOR
TEX14	-0.264069	4.30608	1.31017	0.282791	0.762546	GOR
ENSGGOG00000039260	-0.102473	3.30445	0.11363	0.744015	0.961651	GOR
LHX1						GOR
KIF20A						GOR
MEIKIN	0.112051	3.10513	0.11787	0.757007	0.966339	GOR
PLAC8L1	0.775423	2.34365	3.39273	0.0996484	0.560371	GOR
ggo-mir-103						GOR
ENSGGOG00000026751						GOR
Metazoa-SRP.205						GOR
C5orf46						GOR
NUFIP2	0.0419638	5.90082	0.0553341	0.819456	0.976489	GOR
IGFBP4	0.212134	8.6987	1.57708	0.241765	0.731011	GOR
PIGW						GOR
IGF2BP1						GOR
MRPL22	0.0929839	4.10617	0.153073	0.704997	0.949165	GOR
SLC25A46	0.0391914	4.87927	0.0391268	0.847729	0.981458	GOR
7SK.69						GOR
CLK4	0.0707363	5.73508	0.179428	0.682115	0.940858	GOR
PCDHB7						GOR
KRT39						GOR
ADAM19	0.170676	5.76949	0.630242	0.448317	0.858636	GOR
PRKCA	-0.320068	8.00606	4.64744	0.0604096	0.474848	GOR
HNRNPAB	-0.198147	4.42736	0.518109	0.490479	0.879257	GOR
ENSGGOG00000044089						GOR
DRG2	-0.167582	3.72049	0.38541	0.550592	0.903181	GOR
PCDHB10						GOR
CACNG5						GOR
C17orf113						GOR
TRAF4	0.201127	3.34511	0.468673	0.511371	0.886796	GOR
ZNF750						GOR
TRIM36						GOR
INSYN2B						GOR
U6.245						GOR
U6.246						GOR
OGFOD3	-0.957997	3.20485	6.16307	0.0356232	0.392325	GOR
U6.247						GOR
ANKFN1	-0.361988	3.27054	1.40644	0.266937	0.750682	GOR
CCL14	0.0431884	3.45101	0.0225977	0.883925	0.986588	GOR
ENSGGOG00000044128						GOR
RNF112						GOR
RASGRF2	-0.0313444	4.06	0.0165686	0.900498	0.989754	GOR
ENSGGOG00000032439						GOR
ENSGGOG00000043270						GOR
RELL2						GOR
LNPEP	-0.00780974	6.8364	0.00237901	0.962197	0.99882	GOR
ENSGGOG00000013169	-0.265625	5.30175	2.11478	0.180889	0.671557	GOR
ADAP2	0.377142	3.02926	1.34625	0.276696	0.75911	GOR
ENSGGOG00000033270	0.0537396	6.40405	0.123814	0.733282	0.958023	GOR
Metazoa-SRP.208	0.281115	2.08722	0.329326	0.582373	0.912328	GOR
MLX	-0.609554	4.55704	7.03479	0.0270665	0.349944	GOR
IGIP	-0.308379	2.41459	0.611139	0.455048	0.860667	GOR
ENSGGOG00000013204						GOR
ENDOV	0.0248043	4.08418	0.00989754	0.923	0.993613	GOR
SNORA70.3	-0.542127	3.40958	3.46464	0.0966433	0.554963	GOR
ENSGGOG00000040337	-0.236105	4.97247	1.3256	0.28016	0.761323	GOR
SOCS3	0.132698	4.15334	0.309908	0.591726	0.914582	GOR
SEPTIN4	-0.835046	3.77532	8.8353	0.0161755	0.275663	GOR
WDR36	-0.182878	5.65343	1.16247	0.309857	0.779809	GOR
SLC4A9						GOR
ENSGGOG00000042203						GOR
UBE2D2	-0.129871	6.64029	0.701374	0.424666	0.847503	GOR
ENSGGOG00000015766						GOR
ENSGGOG00000038889						GOR
ENSGGOG00000022261						GOR
ENSGGOG00000014985	-0.0621234	6.15615	0.140513	0.71672	0.952935	GOR
OTOP3						GOR
U7.15						GOR
PDLIM4						GOR
GRIN2C						GOR
OR2V1						GOR
EGR1	-0.594069	3.3072	2.8633	0.125935	0.603804	GOR
U6.249						GOR
ST6GALNAC2	-0.154741	2.61153	0.122422	0.734719	0.958118	GOR
Metazoa-SRP.209						GOR
ENSGGOG00000040008						GOR
PPIC	-0.111928	3.9704	0.188392	0.674792	0.937549	GOR
P4HB	-0.0970758	7.63286	0.280303	0.609706	0.919837	GOR
SLC13A2						GOR
ENSGGOG00000043297						GOR
MILR1	-0.133824	2.16047	0.0922925	0.786295	0.97063	GOR
ENSGGOG00000037927	-0.128089	3.12565	0.153445	0.704659	0.949073	GOR
C17orf50						GOR
ALDH3A2	-0.918858	7.40586	23.076	0.00105699	0.0601863	GOR
CCR7						GOR
ENSGGOG00000035004						GOR
ENPP7	1.15086	2.28818	7.23717	0.0254598	0.339688	GOR
SPAG5	0.638705	2.90426	3.53587	0.0937804	0.5499	GOR
ENSGGOG00000032627						GOR
ANKRD40	0.356815	4.5488	2.83482	0.127591	0.606183	GOR
ENSGGOG00000044171						GOR
LARP1	0.0451619	6.82357	0.0905412	0.770537	0.968204	GOR
CPLX2						GOR
KIAA1191	-0.133386	4.29644	0.262534	0.621101	0.922585	GOR
FAM171A2						GOR
PPP1R27						GOR
ENSGGOG00000040035						GOR
CXCL14						GOR
EPN2	0.0690437	6.34056	0.193818	0.670461	0.936337	GOR
PYY						GOR
GIN1	0.0202468	4.78599	0.0100023	0.922595	0.993538	GOR
ENSGGOG00000014116						GOR
ENSGGOG00000024144						GOR
PPIP5K2	-0.0119006	6.38653	0.00600304	0.93999	0.995547	GOR
CRLF3	-0.295267	4.55226	1.75627	0.218741	0.708002	GOR
PEMT	-0.36226	5.8382	3.74633	0.0859314	0.536004	GOR
USP36	-0.315207	5.24492	3.00861	0.117908	0.589946	GOR
GHDC						GOR
RBM22	-0.0538556	4.51916	0.0584846	0.814495	0.975497	GOR
Metazoa-SRP.210						GOR
GGA3	-0.162563	3.56144	0.18642	0.676385	0.937722	GOR
ENSGGOG00000013691						GOR
PCGF2						GOR
ENSGGOG00000036829						GOR
MRPL10	-1.24972	2.47568	9.6855	0.0129488	0.254	GOR
PCDHB3						GOR
LRRC59	0.0448366	3.98338	0.0333397	0.85929	0.982426	GOR
SLCO4C1						GOR
ENSGGOG00000039221						GOR
ENSGGOG00000011564	-0.0766179	4.70053	0.140244	0.716977	0.952935	GOR
ENSGGOG00000026958	0.20176	3.35102	0.28735	0.605317	0.9189	GOR
ENSGGOG00000041027						GOR
ENSGGOG00000037025						GOR
ENSGGOG00000007236	-1.17785	5.92139	42.1925	0.000128724	0.0170781	GOR
HNRNPH1	0.244583	7.65764	2.88694	0.124582	0.600864	GOR
ENSGGOG00000043796						GOR
FAAP100	-0.211876	3.14643	0.383162	0.551732	0.903768	GOR
GAST						GOR
RAB11FIP4	0.0985411	3.85343	0.145982	0.711544	0.95144	GOR
KAT7	-0.121325	4.6399	0.262029	0.621432	0.922829	GOR
FBXL20	-0.0454654	6.89613	0.0932468	0.767248	0.967441	GOR
TMEM11	0.106126	2.57881	0.0813376	0.784341	0.969264	GOR
ANXA6	0.0642539	5.88142	0.131052	0.725956	0.955118	GOR
ENSGGOG00000043404						GOR
CBX8						GOR
POLG2	0.369098	3.87037	1.97863	0.194138	0.685226	GOR
CEP95	0.068981	5.66035	0.145428	0.712063	0.951724	GOR
ENSGGOG00000037481	1.3023	4.88387	19.5189	0.0018071	0.0819606	GOR
SUZ12	0.0823725	6.62722	0.297852	0.598905	0.917331	GOR
IL13						GOR
Metazoa-SRP.211						GOR
ZSWIM7	-0.531097	4.53712	6.13021	0.0360075	0.392569	GOR
GRK6						GOR
ENSGGOG00000022193						GOR
CDC23	0.0390221	4.62159	0.0338271	0.858278	0.982426	GOR
MAP3K14	-0.486809	4.31118	3.92014	0.0800716	0.5231	GOR
KIAA0100	0.230787	4.37569	0.771948	0.403161	0.836736	GOR
APPBP2	-0.135505	6.43638	0.739328	0.412876	0.842488	GOR
MAML1	0.421589	4.58142	2.64637	0.139292	0.619869	GOR
LGALS9C						GOR
CAMK2A						GOR
ENSGGOG00000041375						GOR
DCP2	-0.249034	5.13617	1.76215	0.218037	0.707326	GOR
ENSGGOG00000038575						GOR
HSPA9	-0.291459	7.02076	3.62003	0.0905363	0.544707	GOR
CLTB	-0.40463	3.58276	1.80296	0.213238	0.703765	GOR
ENSGGOG00000036493						GOR
WDR55						GOR
ENSGGOG00000024982						GOR
ENSGGOG00000023488						GOR
ALKBH5	-0.137965	4.7852	0.470268	0.510671	0.886718	GOR
VPS25	-0.213741	3.65717	0.627192	0.44938	0.85915	GOR
TNFAIP8	-0.184738	3.3397	0.195868	0.668844	0.935969	GOR
RFFL	-0.121995	6.09422	0.560537	0.473741	0.870452	GOR
PLXDC1	-0.0152543	2.73435	0.00130875	0.971956	0.999451	GOR
HSD17B4	0.272837	8.68457	3.59494	0.0914882	0.546159	GOR
TMEM101	-0.199832	2.36258	0.248221	0.633547	0.925949	GOR
YTHDC2	0.0241313	6.50283	0.0242952	0.879682	0.9858	GOR
ENSGGOG00000000288	-0.015434	8.04007	0.0116182	0.916602	0.993219	GOR
MIF4GD						GOR
DHX8	-0.00882304	4.76848	0.00180471	0.967071	0.999227	GOR
ENSGGOG00000015939	0.657416	3.20606	2.34051	0.161457	0.650939	GOR
ENSGGOG00000042018						GOR
ENSGGOG00000011103	-0.23237	9.36628	1.95746	0.196314	0.687964	GOR
ENSGGOG00000025025	-0.225067	4.69851	1.05666	0.33163	0.793363	GOR
ENSGGOG00000036218	0.232284	6.32395	2.15998	0.176758	0.66789	GOR
ENSGGOG00000008247						GOR
SLC36A2						GOR
SMCR8						GOR
ENSGGOG00000000738						GOR
PIGS	-0.0387423	3.37508	0.0166629	0.900217	0.989754	GOR
HELZ	0.187534	7.73056	1.70107	0.2255	0.712962	GOR
GABRA6						GOR
RUNDC1	0.367184	2.85448	1.12054	0.318226	0.786053	GOR
CCDC112	-0.0958285	2.84747	0.0789589	0.7854	0.969777	GOR
ARAP3						GOR
MCTP1	0.867472	4.63807	6.35302	0.0334991	0.379788	GOR
RPTOR	0.0881788	6.566	0.312814	0.590023	0.914582	GOR
ENSGGOG00000041175						GOR
ABI3						GOR
RETREG3	0.302442	6.27762	2.71331	0.134981	0.615723	GOR
KIF18B						GOR
CNOT8	0.0707486	4.06323	0.0838277	0.778937	0.969038	GOR
RHOT1	-0.156806	6.45793	1.05163	0.33272	0.794245	GOR
ENSGGOG00000022399						GOR
ENSGGOG00000009661	0.417683	2.04263	0.684735	0.43001	0.849922	GOR
SGCA						GOR
ENSGGOG00000026115						GOR
CCDC43	-0.00248971	2.8521	4.71314e-05	0.996417	0.999957	GOR
B4GALNT2	0.261537	2.07401	0.32688	0.581929	0.912328	GOR
ENSGGOG00000028439						GOR
LRRC3C						GOR
SFXN1	-0.250868	8.16565	2.23589	0.170099	0.66141	GOR
SLC26A2						GOR
ENSGGOG00000014352	0.147295	1.82438	0.0914277	0.786616	0.970651	GOR
SH3TC2						GOR
EVI2B	-0.0755727	3.37516	0.0664436	0.802563	0.974029	GOR
TMEM98	-0.939446	4.72738	15.2864	0.00378597	0.128434	GOR
PPP2R2B	0.0989838	5.87118	0.239253	0.636806	0.926329	GOR
EFNA5	-0.16821	7.54773	0.84056	0.383877	0.823812	GOR
ENSGGOG00000026089	0.292571	2.32273	0.41388	0.536545	0.89462	GOR
ENSGGOG00000025742	0.794104	2.81738	5.06083	0.0519278	0.446756	GOR
ARSK	0.562036	3.76022	3.9116	0.0803474	0.523646	GOR
ENSGGOG00000027672						GOR
GAS2L2						GOR
POLR3G	0.175783	3.07158	0.287714	0.613294	0.921011	GOR
LIMD2						GOR
NLE1	-0.87512	1.96381	3.40216	0.0992475	0.559539	GOR
MARCHF3	-0.410191	3.4128	1.6742	0.228894	0.717778	GOR
CCNH	0.108364	5.62251	0.366645	0.560256	0.907094	GOR
CD300H						GOR
CAMLG	-0.412284	4.03605	2.8358	0.127533	0.606183	GOR
FAM174A	0.158827	4.29775	0.489429	0.502405	0.884674	GOR
WWC1	0.813119	8.46908	31.593	0.000364297	0.0310001	GOR
DBF4B	0.445033	3.58979	2.0755	0.184584	0.675523	GOR
LYZL6						GOR
CDK12	0.0389562	6.03681	0.0587184	0.814132	0.975395	GOR
ENSGGOG00000013714						GOR
ENSGGOG00000040493						GOR
ENSGGOG00000040533	-0.379256	7.31001	5.88743	0.0390139	0.402912	GOR
ENSGGOG00000038538						GOR
KIF3A	-0.293746	3.22858	0.882159	0.372881	0.818337	GOR
PDLIM7						GOR
CYBC1	-0.225334	3.11184	0.500345	0.497804	0.882748	GOR
ASB16	-0.497648	2.08921	1.04148	0.334938	0.795451	GOR
MMD	0.345008	4.51937	0.936328	0.359278	0.809647	GOR
DOK3	-0.544492	2.06167	1.32787	0.279777	0.761323	GOR
ATPAF2	-0.150401	4.06733	0.39591	0.545328	0.899986	GOR
TTYH2						GOR
TLCD1						GOR
MEIOC						GOR
ENSGGOG00000014978						GOR
RAPGEFL1	-0.0152668	2.02173	0.00111992	0.977722	0.999709	GOR
JMJD6	0.0143966	4.09954	0.00348389	0.954262	0.997822	GOR
FAM117A	-0.321724	3.67056	1.42757	0.263627	0.747635	GOR
KDM3B	-0.0934995	6.26863	0.324724	0.583154	0.912328	GOR
IL4						GOR
GPS1	-0.158529	3.47311	0.310564	0.591341	0.914582	GOR
CBX4	-1.32303	2.95146	14.7482	0.0042004	0.134299	GOR
ENSGGOG00000009109	0.136859	3.41627	0.223272	0.648153	0.928848	GOR
PSMC5	-0.208111	3.96624	0.714585	0.420501	0.845307	GOR
GRN	-0.0540084	4.53127	0.0603516	0.811622	0.975362	GOR
IKZF3	0.233117	3.0353	0.417403	0.534856	0.893588	GOR
ENSGGOG00000023764						GOR
NR3C1	-0.260588	8.24156	3.01107	0.117778	0.589946	GOR
USP22	-0.0152027	5.56304	0.0068325	0.935988	0.995301	GOR
NUDT12	-0.00426966	5.27168	0.000471632	0.983162	0.999957	GOR
ZNF300						GOR
GFPT2	0.0636781	2.89441	0.0358839	0.854088	0.982157	GOR
FN3K	0.781377	2.28946	3.43806	0.0977405	0.55557	GOR
VEZF1	-0.0238089	4.24474	0.0107733	0.919679	0.993219	GOR
C17orf75	0.0314505	3.65598	0.0106996	0.919953	0.993219	GOR
ENSGGOG00000013996	-0.702741	2.51221	3.30465	0.103495	0.565951	GOR
ZNF652	0.0199809	6.35282	0.0168731	0.899593	0.989646	GOR
MYOT						GOR
ENSGGOG00000039899	-0.412691	3.29039	1.77564	0.216435	0.705886	GOR
OXLD1	-0.626054	3.24385	3.46584	0.0965945	0.554963	GOR
ERAP2	0.222873	3.01955	0.367508	0.559804	0.906878	GOR
COX7C	-0.320578	6.10233	3.9267	0.0798603	0.523043	GOR
KRT12						GOR
ENSGGOG00000028307						GOR
ENSGGOG00000002409	-0.230035	6.25267	1.79441	0.214232	0.704996	GOR
PEX12						GOR
CNOT6	-0.0272229	4.42872	0.0154557	0.903878	0.989757	GOR
ENSGGOG00000024604						GOR
FGFR4	-0.275416	3.26883	0.753926	0.408482	0.840157	GOR
PHB	-0.349126	4.27774	2.28985	0.165567	0.655619	GOR
RAB40B	-1.45569	2.14232	9.10559	0.0150513	0.266419	GOR
KRT36						GOR
IL5						GOR
EIF4E1B						GOR
TSPOAP1						GOR
SP2	-0.33825	3.87452	1.35601	0.275079	0.757838	GOR
RPL26L1	-0.0868749	3.45871	0.091927	0.768846	0.968088	GOR
CCL18						GOR
DDX52	0.312464	4.94855	2.13544	0.178985	0.669771	GOR
CASKIN2	0.49463	2.62576	1.74859	0.219665	0.708773	GOR
CD14	-0.362641	7.49419	6.28372	0.0342553	0.384665	GOR
IFT20	-0.17982	4.62056	0.740261	0.412593	0.842395	GOR
SPDL1						GOR
LRRC45	0.0135986	2.81968	0.00156016	0.97303	0.999451	GOR
ENSGGOG00000038397						GOR
PAIP2	-0.14199	5.33582	0.592534	0.46177	0.864758	GOR
ABLIM3	-0.280403	8.25005	2.01003	0.190969	0.681165	GOR
SCPEP1	-0.147296	2.67329	0.127321	0.729702	0.956753	GOR
ENSGGOG00000009494						GOR
TRIM65						GOR
ABCC3	-0.0236785	6.0758	0.0164725	0.900785	0.989754	GOR
ENSGGOG00000041219						GOR
ZNHIT3	0.0307046	2.92073	0.00855676	0.928388	0.9944	GOR
MYO15B	0.0939029	2.88487	0.05798	0.81528	0.975616	GOR
FLT4						GOR
ATG10	0.495892	9.30696	7.45357	0.0238712	0.328686	GOR
MSL1	0.400089	4.93097	3.58553	0.0918483	0.547253	GOR
ATP6V0A1	-0.258674	5.28808	2.03309	0.188687	0.679846	GOR
ENSGGOG00000038974						GOR
FEM1C	-0.153263	4.6236	0.32166	0.584905	0.912752	GOR
ENSGGOG00000041810						GOR
CUEDC1	0.400044	1.83234	0.490263	0.50205	0.884551	GOR
CBX2						GOR
SLC22A4						GOR
GRB7	0.166683	3.33178	0.31081	0.591196	0.914582	GOR
UBTF	0.0840795	4.06379	0.0706499	0.796566	0.972622	GOR
ACOX1	-0.214751	7.65889	2.17178	0.1757	0.667181	GOR
DBN1						GOR
HOXB2						GOR
PROCA1						GOR
ENSGGOG00000012786						GOR
CBY3	-0.203556	2.62764	0.214283	0.654759	0.931817	GOR
PRR7						GOR
NBR1	0.0279729	6.22161	0.0289471	0.868781	0.983516	GOR
SCN4A						GOR
DLX4						GOR
SGCD	0.0820825	3.86031	0.0797862	0.784173	0.969264	GOR
RNFT1	-0.109346	4.94287	0.289112	0.60423	0.918425	GOR
ENSGGOG00000036903						GOR
ENSGGOG00000038242						GOR
ENSGGOG00000043074						GOR
ENSGGOG00000038478	0.119832	3.72212	0.194942	0.669573	0.936109	GOR
C1QTNF1	0.0258014	5.31662	0.0153009	0.904358	0.98993	GOR
PCDHGA4	0.386745	7.29266	4.07376	0.0753093	0.515299	GOR
CDC27	0.0273194	6.43423	0.032089	0.861923	0.982426	GOR
ABCA5	-0.226583	6.99306	2.0084	0.191133	0.681165	GOR
SLFN12	-0.128549	3.40636	0.179789	0.681816	0.940628	GOR
ARSG	-0.164026	5.05439	0.557928	0.474742	0.870544	GOR
TCERG1	0.0672698	6.19728	0.168922	0.690982	0.944136	GOR
LOX						GOR
STK10	-0.29703	4.21168	1.34644	0.276663	0.75911	GOR
ENSGGOG00000044068						GOR
KCNH4						GOR
TIMP2	-0.0202528	4.75811	0.00978869	0.923423	0.993639	GOR
ENSGGOG00000006258						GOR
ENSGGOG00000015564	0.0210328	8.31431	0.019394	0.892404	0.988831	GOR
NOL11	0.0434789	4.83142	0.0462754	0.83462	0.979001	GOR
LYSMD3	0.124726	5.83091	0.528019	0.486476	0.878404	GOR
FOXJ1	0.237869	4.63571	0.777425	0.404527	0.837451	GOR
ENSGGOG00000024807						GOR
TRPV2						GOR
RAC3						GOR
STK32A						GOR
ELL2	1.09826	9.52412	38.8802	0.000173617	0.0200379	GOR
SIL1	0.256484	7.23845	2.89838	0.123934	0.598852	GOR
DUSP1	0.640785	7.6326	5.28832	0.0478974	0.437251	GOR
ABCA10	0.0830675	7.46254	0.29724	0.599274	0.917431	GOR
ENSGGOG00000041318						GOR
ENSGGOG00000005941	0.167151	7.16789	1.24491	0.29431	0.770842	GOR
ITK	0.270813	2.02655	0.28719	0.605416	0.9189	GOR
TNIP1	-0.292595	5.53648	2.73366	0.133705	0.612972	GOR
FER	0.049151	7.32617	0.105231	0.753281	0.965076	GOR
ENSGGOG00000005219						GOR
ENSGGOG00000036692						GOR
ENSGGOG00000041088	0.900057	4.13778	7.10814	0.02647	0.345929	GOR
COL23A1	0.0802475	4.34955	0.118462	0.738857	0.959197	GOR
PCYT2	-0.159348	4.77876	0.624224	0.450419	0.85915	GOR
ENSGGOG00000037185						GOR
MAP2K3	0.127405	5.024	0.442796	0.522974	0.889332	GOR
ZMAT2	-0.440553	3.76279	2.31623	0.163409	0.653822	GOR
ADRA1B	0.0450559	5.29419	0.0565293	0.917555	0.993219	GOR
UBE2O	-0.129539	4.49788	0.209036	0.658694	0.93465	GOR
ENSGGOG00000041499						GOR
TMEM92	0.1028	2.99311	0.081602	0.781803	0.969264	GOR
NT5M	-0.495446	3.32589	2.67281	0.137568	0.61762	GOR
GRXCR2						GOR
PFDN1	-0.33355	5.62344	1.90555	0.20179	0.693042	GOR
ENSGGOG00000037327	-0.488344	6.58487	7.416	0.0241379	0.330702	GOR
NKIRAS2	0.313544	3.14916	0.792588	0.397201	0.832165	GOR
RGMB	0.404994	4.47857	3.46107	0.0967898	0.554963	GOR
HMHB1	0.156179	2.7754	0.196809	0.672608	0.936731	GOR
SOX30						GOR
TP53I13	0.236246	3.75055	0.794826	0.396563	0.831922	GOR
SMIM23						GOR
LVRN						GOR
ARL14EPL						GOR
CCT6B	0.221151	4.61307	1.11693	0.318962	0.786928	GOR
ENSGGOG00000038447						GOR
OTOP2						GOR
UNC119						GOR
ARHGAP26	0.250844	7.87856	2.95546	0.120765	0.5928	GOR
ENSGGOG00000008871						GOR
TGFBI	0.51429	5.57749	7.96484	0.0205806	0.307864	GOR
ENSGGOG00000044091						GOR
ENSGGOG00000043150						GOR
GALK1	-0.158951	5.60492	0.83979	0.384085	0.823886	GOR
ZCCHC9	-0.370289	5.30215	2.29421	0.165208	0.655619	GOR
ENSGGOG00000043342	-0.0065543	2.60325	0.000314967	0.987179	0.999957	GOR
WFIKKN2						GOR
ENSGGOG00000025043	-0.378589	4.25631	2.2145	0.171942	0.661607	GOR
ENSGGOG00000040126						GOR
TRIM41	0.0179162	4.20737	0.00602932	0.947382	0.997164	GOR
WIPF2	-0.0197731	5.50641	0.0127778	0.912557	0.991935	GOR
FNIP1	-0.431762	7.82699	7.7794	0.0217047	0.315743	GOR
ADORA2B						GOR
TBCD	-0.0240325	7.61872	0.0208927	0.888355	0.987729	GOR
PTTG1						GOR
TMEM132E						GOR
ENSGGOG00000004158	0.0486127	6.90287	0.10166	0.757346	0.966339	GOR
KCNMB1						GOR
FASN	-0.0851037	4.98966	0.0403998	0.845308	0.980964	GOR
SH3RF2	0.456208	7.53931	7.91721	0.0208623	0.309704	GOR
C17orf98						GOR
GLRX	0.380524	4.48159	3.09033	0.113683	0.584897	GOR
CEP131						GOR
KRT10	-0.233467	4.07479	0.853588	0.380379	0.821023	GOR
FAM13B	0.0810388	5.77699	0.180085	0.681571	0.940564	GOR
ZNF346	0.461319	4.40071	3.60325	0.0911715	0.545415	GOR
SLC47A2	-0.107517	2.29169	0.0570695	0.856302	0.982297	GOR
ZNF354C	0.465469	4.57858	4.78485	0.0574085	0.464901	GOR
ENSGGOG00000039924						GOR
ZNF608	0.369605	5.62755	3.06306	0.115071	0.586762	GOR
GGNBP2	-0.104776	6.6436	0.485925	0.503898	0.885313	GOR
BOD1	0.0241345	4.347	0.011516	0.916968	0.993219	GOR
VCAN	0.495912	2.96999	2.12107	0.180306	0.670586	GOR
DHFR	-0.380367	5.78914	3.93505	0.0795929	0.523043	GOR
CDC42SE2	-0.082255	6.40796	0.285734	0.606317	0.9189	GOR
UIMC1	0.0125273	6.32421	0.00585764	0.940719	0.995727	GOR
ENSGGOG00000041991						GOR
CPSF4L						GOR
KRT15						GOR
CPEB4	0.145977	8.30893	1.03944	0.335385	0.795451	GOR
KPNB1	-0.346485	6.51352	4.0662	0.0755352	0.515412	GOR
ENSGGOG00000025014	-0.51579	8.14136	11.7925	0.00781203	0.193542	GOR
ENSGGOG00000040939	0.135285	2.81735	0.121184	0.736004	0.958506	GOR
ENSGGOG00000023945	0.314113	1.89883	0.421495	0.537236	0.894903	GOR
MRPL27	-0.179832	4.24824	0.505247	0.495763	0.88164	GOR
SEMA6A	0.113475	4.44146	0.220865	0.649905	0.929952	GOR
SRFBP1	0.0876842	5.43816	0.24954	0.629752	0.924261	GOR
MTMR4	-0.0845715	6.14471	0.28086	0.609356	0.919837	GOR
ENSGGOG00000022731						GOR
PSMC3IP						GOR
DNAJC7	-0.0526142	5.56407	0.0941476	0.766165	0.967142	GOR
LEAP2	-0.478045	9.24887	6.04559	0.0370214	0.394095	GOR
EIF3K						GOR
CD300LF						GOR
TCOF1	0.602972	3.13537	3.53234	0.0939199	0.55049	GOR
SLC4A1						GOR
MAFG	-0.482243	4.2035	2.57618	0.144007	0.626885	GOR
MKS1	0.378197	2.99859	1.21576	0.299676	0.773392	GOR
KRT16						GOR
ULK2	-0.315816	4.99654	2.61131	0.141621	0.622817	GOR
NDST1	0.268816	6.79032	2.83538	0.127558	0.606183	GOR
ENSGGOG00000024272						GOR
APBB3	-0.243779	3.19005	0.623233	0.450767	0.85915	GOR
SPINK6						GOR
NAGS	-1.02929	4.70805	22.1929	0.00120019	0.0635741	GOR
KRT40						GOR
FAM170A						GOR
TRIM37	-0.383057	5.24712	3.9732	0.0783846	0.520462	GOR
MGAT5B						GOR
ENSGGOG00000028128						GOR
ANKRD13B						GOR
DUSP3	0.220486	5.12812	1.23468	0.296177	0.770842	GOR
ENSGGOG00000042654						GOR
NDUFAF8	-0.133766	4.82266	0.424694	0.531392	0.891472	GOR
ENSGGOG00000040207						GOR
PLEKHH3	0.586866	3.48767	3.57732	0.0921643	0.547891	GOR
CDKL3	0.804794	4.52515	12.4355	0.00677182	0.18127	GOR
TRIM25	-0.137251	5.4353	0.448856	0.520213	0.888762	GOR
EIF1	-0.241291	7.52852	2.37322	0.158874	0.648604	GOR
RAB5C	-0.090194	4.73885	0.176991	0.684144	0.941005	GOR
ENSGGOG00000028409						GOR
ENSGGOG00000042071						GOR
RFESD						GOR
PRKAR1A	0.30243	6.62389	3.74324	0.0860404	0.536004	GOR
STRADA	0.153472	5.40415	0.577469	0.467341	0.868259	GOR
LIX1						GOR
ENSGGOG00000042041	-0.132432	2.53239	0.118818	0.744748	0.961656	GOR
ENSGGOG00000027874						GOR
ENSGGOG00000012127	-0.361101	3.26364	1.31483	0.281992	0.762216	GOR
FAM83G	-0.701281	2.63013	3.47498	0.0962208	0.554963	GOR
ENSGGOG00000001137	0.166708	7.29834	1.3065	0.283421	0.762712	GOR
PRPSAP2	0.276498	5.56782	2.52393	0.147653	0.63192	GOR
RAB24	-0.37494	3.63822	1.73266	0.221598	0.71035	GOR
PITPNC1	0.360833	6.66194	5.77204	0.0405529	0.41154	GOR
PLCD3						GOR
NAT9	0.0510416	2.48662	0.0176653	0.897278	0.989646	GOR
CCL3L1	0.500648	4.60566	3.60911	0.0909489	0.545218	GOR
MPP3						GOR
SHROOM1	0.084719	6.79778	0.310265	0.591516	0.914582	GOR
PPARGC1B						GOR
HOXB7						GOR
SOST						GOR
SLF1	0.18337	4.25237	0.566745	0.471377	0.870452	GOR
ENSGGOG00000000657	0.00491321	5.20843	0.000602701	0.980966	0.999957	GOR
CCL23	-0.014314	2.76984	0.00141894	0.970799	0.999451	GOR
STXBP4	-0.329888	8.4429	3.33584	0.102111	0.563815	GOR
PCDH12						GOR
RPS14	-0.268421	8.20149	3.18987	0.108797	0.576876	GOR
WSB1	0.170672	7.35291	1.2896	0.286351	0.763883	GOR
DHX58	-0.379655	3.28509	1.58903	0.240128	0.728998	GOR
FZD2						GOR
BCAS3	0.263648	8.59424	3.31395	0.10308	0.565862	GOR
SLC16A5	-0.635899	2.36657	2.45965	0.152307	0.638515	GOR
PHYKPL	0.0759229	7.55903	0.227126	0.645371	0.927894	GOR
SLC26A11	-0.152361	3.39728	0.272159	0.614869	0.921605	GOR
BTNL9						GOR
TUBD1	-0.0754747	4.45429	0.117482	0.739893	0.959197	GOR
CRHR1						GOR
MED13	0.0539513	8.03166	0.131265	0.725744	0.955118	GOR
CETN3	-0.515627	3.60974	3.4725	0.0963223	0.554963	GOR
ENSGGOG00000001647	0.155167	6.31902	0.715555	0.420198	0.845278	GOR
AOC3						GOR
ATP6V0E1	-0.200221	6.21762	1.24815	0.293722	0.770308	GOR
ENSGGOG00000007102	-0.181983	4.08395	0.503327	0.496561	0.881772	GOR
PCDHAC2	-0.20836	4.86235	1.05072	0.332919	0.794305	GOR
MRC2	-0.253708	2.52665	0.361699	0.562861	0.907422	GOR
SLC12A2	-1.19404	1.82508	5.45297	0.045223	0.426995	GOR
LSM11						GOR
ENSGGOG00000022991	-0.201684	4.64478	0.878083	0.373937	0.818598	GOR
KRT28						GOR
CD300C						GOR
UTP18	-0.206683	4.51882	0.932463	0.360223	0.81019	GOR
CASC3	0.0497028	5.12318	0.07003	0.797438	0.97269	GOR
CBX1	0.170791	3.834	0.421559	0.532876	0.892169	GOR
ENSGGOG00000038752						GOR
NMUR2						GOR
KRT24						GOR
RMND5B	-0.301076	4.71123	2.05914	0.186152	0.677129	GOR
HGS	0.253696	3.96256	0.8974	0.368975	0.816175	GOR
PRRC1	-0.0818467	5.22908	0.183633	0.678653	0.938493	GOR
HOXB3						GOR
ENSGGOG00000007051						GOR
KRT23						GOR
LIG3	0.149588	2.99157	0.184897	0.677622	0.938268	GOR
AFAP1L1						GOR
PPM1D	-0.303398	5.45203	2.96268	0.120371	0.592508	GOR
GRPEL2						GOR
ARHGEF37						GOR
WNT8A						GOR
ENSGGOG00000032829						GOR
KIAA0825	0.163872	6.46313	1.08696	0.325169	0.78923	GOR
SLFN13						GOR
RASL10B						GOR
ATP10B	-0.498519	2.51463	1.53377	0.247829	0.735714	GOR
MEOX1						GOR
KRT19						GOR
AFMID	0.13738	5.38073	0.604853	0.4573	0.862316	GOR
CD7						GOR
TACO1	-0.0298684	3.84417	0.0132087	0.942191	0.996066	GOR
FOXK2	0.107239	5.13539	0.228052	0.644707	0.927678	GOR
SIMC1	0.239745	4.59485	1.30855	0.283068	0.762582	GOR
TXNDC15	-0.0859481	3.93107	0.116853	0.740561	0.959478	GOR
ENSGGOG00000016337						GOR
CCDC47	-0.138046	5.24638	0.455393	0.517264	0.887971	GOR
ENSGGOG00000024153						GOR
ADAMTS2	0.257238	3.2591	0.714351	0.420574	0.845307	GOR
EFTUD2	-0.178802	4.50396	0.627092	0.449415	0.85915	GOR
CAMK4	-0.112497	2.28622	0.0742041	0.791647	0.972069	GOR
ENSGGOG00000043339						GOR
COPZ2	0.0855089	3.60372	0.0980202	0.761572	0.966781	GOR
SLC36A1	0.101746	2.59657	0.043069	0.840358	0.979001	GOR
ENSGGOG00000013925	0.358706	5.3573	2.90689	0.123454	0.598754	GOR
ENSGGOG00000002534	0.0565118	4.15431	0.0450891	0.836718	0.979001	GOR
DUS1L	-0.112023	4.19887	0.181179	0.680668	0.940067	GOR
WNT3	-0.160261	3.79827	0.379955	0.553367	0.904189	GOR
ENSGGOG00000027850						GOR
PCBD2	0.162528	4.91622	0.574106	0.4686	0.869164	GOR
MYO18A	-0.0429448	6.46779	0.0724565	0.79405	0.972395	GOR
ENSGGOG00000016883	-3.83542	3.47922	95.3595	5.4647e-06	0.00206042	GOR
EZH1	0.155395	4.19439	0.443113	0.522829	0.889332	GOR
ENSGGOG00000014378	0.0422535	6.21276	0.0610413	0.810572	0.975325	GOR
ENSGGOG00000037341						GOR
RAMP2						GOR
ENSGGOG00000001255	0.214993	5.17043	1.27263	0.289337	0.76576	GOR
SEZ6						GOR
TRIM52	-0.26732	4.28207	1.03049	0.337363	0.796841	GOR
AATF	-0.342547	5.38349	3.74576	0.0859515	0.536004	GOR
ENSGGOG00000044077						GOR
ENSGGOG00000015685						GOR
RPL38	-0.264192	6.82055	3.15392	0.11053	0.580929	GOR
RUNDC3A						GOR
ENSGGOG00000026387						GOR
ENSGGOG00000041481						GOR
SRSF1	0.186226	5.90335	1.29439	0.285515	0.763574	GOR
ENSGGOG00000003494	-0.106403	4.91747	0.295644	0.60024	0.917467	GOR
CANX	-0.131054	7.20841	0.780376	0.40071	0.834627	GOR
JAKMIP2	0.0525558	4.28371	0.0521716	0.832152	0.97867	GOR
GH2						GOR
C17orf80	0.0737254	4.25468	0.104934	0.753617	0.965076	GOR
KRT27						GOR
ENSGGOG00000013177	-0.218552	2.45365	0.264821	0.619607	0.922207	GOR
PCDHB5						GOR
HEATR6	0.0735273	3.82291	0.074931	0.790657	0.972062	GOR
ATXN7L3	-0.614311	2.35891	2.14961	0.177695	0.668165	GOR
KCNIP1	-0.0619268	2.9819	0.0350441	0.872527	0.984476	GOR
HEATR9						GOR
ENSGGOG00000041142	-0.361661	2.5595	0.815167	0.39084	0.827251	GOR
HAPLN1						GOR
ACE						GOR
TAOK1	0.0236181	5.95714	0.0117027	0.9163	0.993219	GOR
PRCD						GOR
ENSGGOG00000039515	-0.210457	5.70357	1.4802	0.255627	0.741186	GOR
METRNL						GOR
ENSGGOG00000040231						GOR
ACSF2	-0.0608131	4.11442	0.0546337	0.820579	0.976516	GOR
ZNF454						GOR
REEP5	-0.297167	6.55967	3.63088	0.0901283	0.544683	GOR
ENSGGOG00000042317						GOR
GALNT10	0.0629455	4.07101	0.0610693	0.81053	0.975325	GOR
TENM2	0.372009	8.44577	3.15057	0.110693	0.581355	GOR
ENSGGOG00000042159						GOR
HMMR	0.806025	2.41222	3.94993	0.0791186	0.521918	GOR
C5orf52						GOR
IK	0.027206	4.77945	0.0152351	0.904562	0.98993	GOR
ENSGGOG00000037188						GOR
GMCL2						GOR
ENSGGOG00000039284						GOR
MYCBPAP						GOR
ENSGGOG00000022575						GOR
ENSGGOG00000039854						GOR
SGSH	0.209271	2.13324	0.214661	0.665224	0.935532	GOR
ENSGGOG00000042591						GOR
AANAT						GOR
ABCA8	0.246022	8.044	2.32147	0.162986	0.653054	GOR
ENSGGOG00000005572	-0.158872	2.83961	0.210627	0.657494	0.933472	GOR
HLF	-1.04794	7.6037	32.9846	0.000313042	0.0284868	GOR
PSME3	0.986659	5.72332	22.264	0.00118782	0.0631547	GOR
WNK4						GOR
RASGEF1C						GOR
DUSP14						GOR
FSCN2						GOR
LLGL2	-0.0998325	5.07979	0.164483	0.694826	0.946433	GOR
ENSGGOG00000009635	0.31689	4.71928	2.32947	0.162341	0.652859	GOR
RHBDF2	0.686392	2.69189	2.03725	0.188279	0.679354	GOR
CCL2						GOR
ENSGGOG00000038552						GOR
TMC6						GOR
ENSGGOG00000025849						GOR
METTL23	-0.204429	3.39669	0.495289	0.499925	0.883498	GOR
SPINK13						GOR
ENSGGOG00000043369						GOR
SLC23A1	-0.0205609	5.29899	0.0103614	0.921223	0.993219	GOR
NMT1	0.217857	6.46249	2.01376	0.190597	0.681165	GOR
PGS1	0.201028	4.49675	0.745049	0.411145	0.841588	GOR
CDKN2AIPNL	-0.139968	3.12358	0.192843	0.671234	0.936587	GOR
TMED9	-0.421569	4.75669	4.23978	0.0705601	0.504791	GOR
ENSGGOG00000027930						GOR
ALYREF	-0.623197	2.37457	1.78434	0.21541	0.705205	GOR
SUPT4H1	-0.33635	3.49547	1.13959	0.314382	0.78422	GOR
PPP1R9B						GOR
ORMDL3	-0.110168	5.23636	0.298345	0.598608	0.917099	GOR
CISD3	-0.170548	4.62875	0.593523	0.461409	0.864552	GOR
KCNJ16						GOR
SAP30BP	0.00678173	4.62511	0.0010637	0.974716	0.999451	GOR
ENSGGOG00000028443						GOR
ERN1	0.0275402	6.83528	0.0194808	0.892165	0.988831	GOR
HIGD1B						GOR
SPOCK1	0.92974	2.52769	5.66545	0.0420428	0.418354	GOR
ENSGGOG00000022373						GOR
DELE1	-0.14981	3.89206	0.202477	0.663699	0.935364	GOR
ENSGGOG00000010526						GOR
ENSGGOG00000041668						GOR
ENSGGOG00000042212						GOR
PPM1E	0.0961855	4.20079	0.171866	0.688465	0.942635	GOR
MRM1	0.142306	2.46801	0.0990111	0.760413	0.966521	GOR
GRAP						GOR
SLC47A1	-0.491963	4.0634	3.65704	0.0891549	0.543661	GOR
KPNA2						GOR
EPN3						GOR
TMCO6	0.103073	6.0285	0.201631	0.664352	0.935364	GOR
ENSGGOG00000011578	-0.260642	4.3339	1.05902	0.33112	0.792561	GOR
FGF18						GOR
DHRS11						GOR
SAP30L	-0.627294	3.44574	3.95618	0.0789206	0.521579	GOR
EFCAB13						GOR
SRCIN1	0.0672858	4.13071	0.0701463	0.797274	0.97269	GOR
SLC6A7						GOR
LLGL1						GOR
GABRB2	-0.285572	1.99876	0.388765	0.564714	0.90798	GOR
FBXO47	-0.349312	3.45119	1.36563	0.2735	0.756106	GOR
ENSGGOG00000011617	-0.57144	3.58421	3.96006	0.0787981	0.5215	GOR
CD79B						GOR
TNS4						GOR
CCNG1	-0.393101	4.48698	3.24974	0.105989	0.570044	GOR
ENSGGOG00000007308	-0.0274912	6.87336	0.0318058	0.862526	0.982559	GOR
GPATCH8	0.146368	6.92808	0.87236	0.375427	0.819209	GOR
SPINK1	-1.94578	3.44428	22.3426	0.00117431	0.0629077	GOR
TANC2	-0.125744	5.77907	0.446	0.521511	0.888762	GOR
KANSL1	0.0648986	8.10233	0.20466	0.662023	0.935318	GOR
CCDC69	-0.57515	5.30544	7.78026	0.0216993	0.315743	GOR
DNAI2						GOR
MIEF2						GOR
TEX2	0.261651	6.52284	2.85955	0.126151	0.604401	GOR
ENSGGOG00000043096						GOR
DTWD2	-0.0355272	6.3369	0.0357619	0.854333	0.982193	GOR
MCC	0.0481391	8.17061	0.0850952	0.777324	0.968762	GOR
FDXR	-1.35894	2.24098	9.25398	0.0144753	0.262441	GOR
EVPLL						GOR
ENSGGOG00000042074						GOR
NOTUM						GOR
COMMD10	0.108989	8.31962	0.575214	0.468184	0.868916	GOR
LECT2	-1.37334	5.21908	33.266	0.000303778	0.0278221	GOR
KCNH6						GOR
SEPTIN9	0.103005	7.24268	0.397659	0.544461	0.89947	GOR
EFCAB5	-0.0273194	3.0917	0.00612312	0.939394	0.995422	GOR
ENSGGOG00000006250	-0.0929536	4.068	0.127189	0.729837	0.956753	GOR
MED24	0.00158306	4.3112	4.72303e-05	0.994671	0.999957	GOR
YIPF5	0.0174225	5.3375	0.00945404	0.924739	0.994063	GOR
FAM20A	0.119242	6.31725	0.532939	0.484511	0.876922	GOR
DRC3	-0.00691674	3.49012	0.000540782	0.98197	0.999957	GOR
SLC38A10	-0.134933	5.43984	0.595722	0.460606	0.86436	GOR
MRPL12	0.129539	4.77705	0.395754	0.545405	0.899986	GOR
TSPAN17	0.360363	2.1531	0.357401	0.565144	0.90798	GOR
LMNB1	0.327217	3.10757	0.98056	0.348724	0.804306	GOR
CACNA1G						GOR
SMURF2	-0.210316	4.74594	0.680616	0.43135	0.850393	GOR
NSRP1	0.0372591	7.10241	0.0650386	0.804612	0.97443	GOR
PIGL	-0.0922388	5.81715	0.300274	0.597447	0.91654	GOR
KLHL11	-0.0552552	2.24314	0.0174234	0.899229	0.989646	GOR
MRPL58	-0.221543	3.41699	0.575553	0.468057	0.868906	GOR
ENGASE						GOR
MSI2	0.161262	6.48302	1.13022	0.316264	0.78509	GOR
CCDC40	0.222299	3.39986	0.566651	0.471412	0.870452	GOR
CLINT1	0.0310513	7.2208	0.0428441	0.840769	0.979001	GOR
ENSGGOG00000000015	-0.237033	3.22902	0.585198	0.464468	0.86678	GOR
RGS9						GOR
RACK1	-0.400283	6.54494	6.147	0.0358104	0.392569	GOR
PRR16	-0.744569	5.09834	8.06726	0.0199908	0.30515	GOR
ENSGGOG00000044004						GOR
CD300LD						GOR
ENSGGOG00000024860	0.0551788	5.52945	0.100861	0.758267	0.9664	GOR
ENSGGOG00000025896	0.0584475	2.56998	0.0244324	0.88081	0.986217	GOR
STAT5A	0.177999	2.82453	0.257271	0.634305	0.926005	GOR
ENSGGOG00000001053	-0.0619665	6.61522	0.167117	0.692538	0.944619	GOR
ENSGGOG00000041345	0.00366347	5.79327	0.0003803	0.98488	0.999957	GOR
ABCA6	-0.00163717	8.86858	0.000127718	0.991237	0.999957	GOR
ENSGGOG00000006909	-0.0682994	2.22084	0.0237595	0.894863	0.989634	GOR
CD300E						GOR
AOC2						GOR
RNF135	0.153257	4.01802	0.361436	0.563	0.907422	GOR
ENSGGOG00000024993	-0.257449	2.53898	0.297129	0.599342	0.917431	GOR
LUC7L3	0.0852038	7.32041	0.344152	0.572305	0.909317	GOR
NPM1	-0.10672	5.19214	0.268478	0.617235	0.922115	GOR
RBFOX3						GOR
ENSGGOG00000004882						GOR
HEXIM2						GOR
CDHR2						GOR
TBKBP1						GOR
ENSGGOG00000036260						GOR
KRT32						GOR
ENSGGOG00000039430						GOR
TNRC6C	0.749898	7.31851	25.2796	0.000781722	0.0497362	GOR
TBC1D16	-0.0647948	5.69324	0.129489	0.727518	0.955623	GOR
RNF157	0.534001	4.21897	4.70548	0.0591185	0.472055	GOR
PSD2						GOR
ERGIC1	0.501357	6.48909	10.4514	0.0106999	0.228758	GOR
MBLAC2	0.308815	3.99686	1.0007	0.344074	0.800471	GOR
TMEM235						GOR
PANK3	0.352757	6.86192	5.57375	0.0433797	0.421764	GOR
SLC27A6						GOR
COPRS	-0.435122	3.59233	2.15725	0.177004	0.668165	GOR
CA4						GOR
ABHD15	0.279942	3.28034	0.830453	0.386625	0.825127	GOR
CDK3	-0.192855	4.32339	0.728	0.416339	0.843358	GOR
TMEM199	-0.156035	2.60677	0.16693	0.692699	0.944626	GOR
PLD6						GOR
CYTH1	-0.0289725	5.51727	0.0233147	0.882114	0.986486	GOR
ENSGGOG00000037522						GOR
IL12B						GOR
CORO6						GOR
TOM1L1	0.0830419	7.39681	0.312953	0.589942	0.914582	GOR
DCTN4	-0.00110995	6.13033	4.90854e-05	0.994568	0.999957	GOR
B9D1	-0.445773	2.51197	1.30797	0.283167	0.762634	GOR
CCDC137	0.0555139	4.94872	0.0773438	0.787407	0.970796	GOR
NME1	-0.0644904	2.94758	0.0368366	0.85219	0.9815	GOR
ENSGGOG00000023303	-0.0417936	1.95421	0.00744143	0.933204	0.994648	GOR
CD300LB						GOR
GDPD1	-0.705457	3.03272	4.55198	0.0626114	0.482025	GOR
ENSGGOG00000004642						GOR
ENSGGOG00000007198	0.236604	4.34056	1.11031	0.320317	0.787409	GOR
ENSGGOG00000002498	-0.29673	3.90931	1.37242	0.272392	0.755989	GOR
SLC39A11	0.325843	7.67757	5.00139	0.0530506	0.451357	GOR
LARS1	-0.0568411	5.73561	0.0795257	0.784515	0.969264	GOR
KRT17						GOR
ADGRV1	-1.06365	6.01425	19.0921	0.00193635	0.0859012	GOR
CALCOCO2	0.11101	5.77567	0.426254	0.530656	0.89087	GOR
PRDM6						GOR
ENSGGOG00000041613	0.0780248	5.19137	0.178071	0.683242	0.940885	GOR
SIRT7	-0.0569082	5.29488	0.0983084	0.761235	0.966765	GOR
ENSGGOG00000002881	-0.617345	2.23301	1.41798	0.265121	0.749368	GOR
ZNF624						GOR
FNDC8						GOR
GLRA1	-0.0559886	2.94487	0.027389	0.894412	0.989398	GOR
ENSGGOG00000039958						GOR
HDAC3	-0.00778449	3.83001	0.000923777	0.976437	0.999709	GOR
ENSGGOG00000041818	0.208211	4.61766	0.947055	0.356674	0.809045	GOR
ENSGGOG00000028413						GOR
ENSGGOG00000013312	-0.177337	6.03315	1.21601	0.299629	0.773392	GOR
ENSGGOG00000013938	-0.497767	4.24047	4.06996	0.0754228	0.515299	GOR
ENSGGOG00000022263						GOR
WIPI1	-0.191502	3.20202	0.380817	0.552926	0.904189	GOR
CDK5RAP3	-0.0827691	5.2895	0.195956	0.668775	0.935969	GOR
HSPA4	-0.312172	5.87463	3.48866	0.0956655	0.554117	GOR
NARF	0.340673	4.67854	2.47695	0.151036	0.637557	GOR
SQSTM1	-0.95534	7.66647	33.2987	0.000302724	0.0278221	GOR
NSG2	0.0328068	2.62705	0.00801334	0.934474	0.994648	GOR
TMC8						GOR
BTBD17						GOR
ENSGGOG00000024689						GOR
ARSI						GOR
ARL16	0.560478	2.94986	2.82606	0.128105	0.606669	GOR
ENSGGOG00000011470						GOR
NF1	0.174466	8.20722	1.39024	0.269515	0.752909	GOR
CD300LG						GOR
ICAM2						GOR
ENSGGOG00000022827	-0.259173	4.98033	1.53955	0.247008	0.734968	GOR
ENSGGOG00000036475						GOR
RHBDL3	-0.0622034	2.41041	0.0242277	0.879848	0.9858	GOR
ACLY	0.0589269	4.34431	0.051812	0.825184	0.976899	GOR
GRM6						GOR
ARHGAP23						GOR
ENSGGOG00000037485						GOR
SPATA20	-0.50473	2.88157	1.79735	0.213889	0.704332	GOR
HDAC5	0.447529	4.11254	3.46959	0.0964407	0.554963	GOR
DIAPH1	-0.0134572	8.25681	0.00884154	0.927209	0.9944	GOR
PSMD3	-0.165117	4.44411	0.564368	0.47228	0.870452	GOR
HMGXB3	0.215945	4.64791	0.852734	0.380607	0.82139	GOR
ZNF207	0.0773492	6.85389	0.244164	0.633415	0.925949	GOR
STAT3	0.25791	9.13154	3.14267	0.11108	0.582092	GOR
ENSGGOG00000027359	-0.29324	3.04466	0.8252	0.388066	0.825348	GOR
RDM1	-0.0385135	2.38635	0.00917101	0.92587	0.994293	GOR
UNK	0.0920456	5.46919	0.277359	0.611561	0.920223	GOR
WNT9B						GOR
ODAD4	0.655923	2.60097	2.78947	0.130286	0.607969	GOR
DHRS7B	0.0394175	5.53086	0.0489116	0.830057	0.978117	GOR
MYO1D	-0.171677	6.47042	1.18432	0.305623	0.776127	GOR
ENSGGOG00000038731	-0.181736	4.39082	0.675309	0.433086	0.85156	GOR
NOS2						GOR
CAVIN1						GOR
RAI1						GOR
ENSGGOG00000007757	0.550121	2.21729	1.58682	0.24043	0.728998	GOR
GIP						GOR
ENSGGOG00000027482	-0.13751	5.21938	0.562587	0.472958	0.870452	GOR
ENSGGOG00000036600						GOR
CCR10						GOR
TRIM16	0.0471043	4.38655	0.0327476	0.86053	0.982426	GOR
ENSGGOG00000042273						GOR
GIT1	-0.297576	2.51045	0.604288	0.458137	0.862316	GOR
HID1	-0.246864	4.56372	1.26469	0.290748	0.767661	GOR
ENSGGOG00000003725	-0.478386	7.64391	0.835437	0.385266	0.825051	GOR
ITGB4	-1.02362	2.72953	7.46729	0.0237746	0.327993	GOR
TAF15	0.0765948	7.42014	0.25352	0.627072	0.924088	GOR
ENSGGOG00000009295	0.0519826	4.76665	0.0667075	0.802181	0.974029	GOR
AXIN2	-2.50782	2.76289	29.0987	0.00048482	0.0380249	GOR
SLIT3	0.0874367	6.3541	0.317082	0.587542	0.914056	GOR
DLX3						GOR
SLC46A1	-0.576027	3.75009	4.63328	0.0607298	0.475859	GOR
GSDMB	-0.0350498	6.66769	0.0449961	0.836883	0.979001	GOR
REEP2						GOR
MFSD11	0.094735	5.01152	0.241499	0.63525	0.926005	GOR
MAN2A1	0.0231625	9.3793	0.0245671	0.879017	0.9858	GOR
TRIM7						GOR
FAM172A	0.107572	8.6364	0.559738	0.474047	0.870452	GOR
CYFIP2	1.55626	4.71603	28.2803	0.000534752	0.0403795	GOR
GPX3						GOR
ENSGGOG00000041643						GOR
CD74	-0.510399	6.10979	9.53501	0.0134574	0.256693	GOR
LRRC75A	0.0734508	2.7117	0.0426015	0.841213	0.979087	GOR
FBXL17	0.155482	8.89452	1.10926	0.320534	0.787409	GOR
ST8SIA4	-0.597547	2.30257	1.57726	0.241741	0.731011	GOR
KRT26						GOR
MAPK9	-0.122572	4.90357	0.363468	0.561926	0.907422	GOR
TMIGD1						GOR
ENSGGOG00000041530						GOR
ENSGGOG00000003741	-0.0720558	2.14954	0.0264461	0.894255	0.989398	GOR
NPLOC4	-0.0774164	6.80852	0.252188	0.627966	0.924088	GOR
ENSGGOG00000023276						GOR
KRT33B						GOR
EBF1	-0.43215	5.20323	3.09171	0.113613	0.584897	GOR
P3H4						GOR
XYLT2						GOR
USP32	0.12975	7.87379	0.794827	0.396563	0.831922	GOR
ENSGGOG00000036490	-0.0749541	2.8879	0.0497313	0.828664	0.977935	GOR
LTC4S						GOR
ENSGGOG00000023839	-0.00841236	6.56347	0.00303041	0.957339	0.997899	GOR
ENSGGOG00000015593	0.00852445	6.1759	0.00202124	0.965153	0.998962	GOR
EPX						GOR
ZFP62	0.162411	3.47076	0.316987	0.587597	0.914056	GOR
UNC13D						GOR
CHD1	0.196956	6.472	1.62483	0.235316	0.724629	GOR
SPINK14						GOR
MYO15A	0.523549	2.41041	1.17245	0.307911	0.778469	GOR
DDX42	0.0145847	5.79805	0.00777521	0.931726	0.994648	GOR
ENSGGOG00000040769						GOR
MAPK7						GOR
LASP1	-0.283559	5.14992	1.64368	0.232835	0.722318	GOR
PCDH1	-0.265465	2.57114	0.326128	0.582355	0.912328	GOR
CPD	-0.0333623	5.61025	0.029753	0.866986	0.983239	GOR
GRAMD2B	-0.133926	7.18651	0.752989	0.408762	0.840157	GOR
WBP2	0.00688593	4.61294	0.001057	0.974796	0.999451	GOR
GOSR1	-0.0123269	5.91521	0.00573821	0.941326	0.995843	GOR
TEFM	0.0392094	5.40442	0.0495856	0.828911	0.977935	GOR
SCRN2	-0.413002	2.55608	1.1961	0.303374	0.774168	GOR
FSTL4	0.257824	3.07594	0.619152	0.452204	0.860012	GOR
ENSGGOG00000036740	-0.261612	3.86816	1.0418	0.334866	0.795451	GOR
FLII	-0.187215	3.34741	0.405932	0.540396	0.89721	GOR
PWWP2A	-0.0952995	4.88363	0.214401	0.65467	0.931793	GOR
SLC35B1	-0.0769904	3.69779	0.0685341	0.799558	0.973518	GOR
OSBPL7						GOR
HAVCR2	0.748347	2.16898	2.84051	0.127258	0.606183	GOR
TMEM106A	0.0693075	3.25453	0.0287621	0.869196	0.983516	GOR
ENSGGOG00000001815	0.0769763	6.76743	0.256181	0.625295	0.924043	GOR
COX11	-0.0373646	5.01644	0.0354722	0.854917	0.98222	GOR
CAST	-0.0484106	7.4145	0.105411	0.753078	0.965076	GOR
AKAP1	0.077761	5.2258	0.179981	0.681657	0.940592	GOR
SECTM1						GOR
ADAMTS19	-0.426045	2.38262	0.846516	0.382272	0.823029	GOR
SLC34A1						GOR
ENSGGOG00000010849						GOR
PROP1						GOR
ENSGGOG00000040430						GOR
EXOC7	-0.112392	4.22804	0.186776	0.676097	0.937722	GOR
MRNIP	-0.393166	5.50705	4.80499	0.0569846	0.463785	GOR
CDO1	0.751035	7.21926	18.2932	0.00221031	0.0911402	GOR
ENSGGOG00000027717						GOR
SLC16A6	0.0551139	3.08023	0.0289396	0.887355	0.9877	GOR
SSH2	-0.00212679	4.67853	0.000104807	0.992062	0.999957	GOR
SMIM5						GOR
MINAR2						GOR
ENSGGOG00000037549						GOR
SPAG9	0.19031	6.79638	1.51694	0.250243	0.737698	GOR
ENSGGOG00000028403	0.498186	2.39604	1.56115	0.243972	0.732196	GOR
TSLP						GOR
VDAC1	-0.317613	5.05329	2.57635	0.143995	0.626885	GOR
PYCR1						GOR
CNTNAP1						GOR
ENSGGOG00000008257	-0.408099	3.32766	1.70726	0.224728	0.712744	GOR
ENSGGOG00000016736	-0.224931	6.18563	1.83167	0.209948	0.702242	GOR
RNF14	-0.516687	5.34988	4.35573	0.0674665	0.496246	GOR
RIOK2	-0.452343	4.30818	3.90999	0.0803994	0.523646	GOR
GRB2	0.0275359	6.21395	0.0285123	0.869759	0.983791	GOR
COL1A1						GOR
RAD51D	0.129918	3.38451	0.106928	0.751376	0.964525	GOR
MACROH2A1	0.470762	5.89303	8.23725	0.0190574	0.296644	GOR
MLLT6	0.0396415	4.1279	0.0271251	0.91919	0.993219	GOR
DPYSL3						GOR
SLFN11						GOR
UTP6	-0.0400631	4.71127	0.0368633	0.852137	0.9815	GOR
CHAD	0.095748	4.98789	0.168705	0.691169	0.944136	GOR
FLCN	-0.228908	4.69018	1.20914	0.300913	0.77391	GOR
ENSGGOG00000000918	0.0208949	6.41294	0.0187931	0.894072	0.98934	GOR
FGF1	-0.0864743	5.99617	0.256574	0.625034	0.923884	GOR
SPACA3						GOR
UQCRQ	-0.110813	6.71121	0.547769	0.478671	0.873378	GOR
SPATA32						GOR
LYRM7	-0.0173556	4.29665	0.00563344	0.941863	0.995954	GOR
ENSGGOG00000040833						GOR
MED9	-0.207308	3.88812	0.595292	0.460763	0.86436	GOR
NFE2L1	0.0967347	5.39689	0.258564	0.623714	0.923672	GOR
CSF1R	0.581672	2.36908	2.01736	0.19024	0.681165	GOR
BRCA1	-0.112381	3.98811	0.143481	0.713897	0.95222	GOR
DCAKD	-0.209992	4.10479	0.77272	0.402935	0.836661	GOR
ATP5MC1	-0.285118	4.44723	1.54867	0.24572	0.733732	GOR
PDK2	-0.253098	3.31448	0.632154	0.447653	0.858199	GOR
BAHCC1						GOR
RASA1	-0.00356769	7.37528	0.000591002	0.981152	0.999957	GOR
GRIA1	0.0948869	3.61881	0.0953378	0.764743	0.966841	GOR
ENSGGOG00000037690						GOR
CEP112	0.323378	6.9577	4.58242	0.0618984	0.479279	GOR
ENSGGOG00000043139						GOR
TBX21						GOR
AKAP10	0.0378811	6.80239	0.06498	0.804697	0.974451	GOR
ENSGGOG00000037313						GOR
ENSGGOG00000014110						GOR
PCDHB12						GOR
ENSGGOG00000039238						GOR
DCAF7	-0.063309	5.15581	0.110633	0.747276	0.962565	GOR
KCTD16	0.809142	4.18785	11.4726	0.00840305	0.199481	GOR
WDR45B	0.294861	4.4472	1.54463	0.24629	0.734216	GOR
SSBP2	-0.173181	4.0235	0.48472	0.504413	0.885319	GOR
ENSGGOG00000036299						GOR
ENSGGOG00000014626	0.0703608	4.22582	0.0937072	0.766694	0.967293	GOR
ENSGGOG00000013369	0.0200639	5.08951	0.00869411	0.927817	0.9944	GOR
APOH	-0.334566	10.2151	4.90615	0.0549141	0.456988	GOR
CACNG1						GOR
ENSGGOG00000007026						GOR
PURA	0.0987827	5.18258	0.246414	0.631876	0.924944	GOR
CCDC192	0.297563	3.5509	1.00406	0.343307	0.800141	GOR
GABRA1						GOR
ENSGGOG00000025464						GOR
CDC25C	-0.00186372	3.52012	4.46203e-05	0.994821	0.999957	GOR
C5orf15	0.0159853	3.74595	0.00366967	0.95306	0.997666	GOR
HIGD2A	-0.339765	3.58208	1.44921	0.260296	0.743942	GOR
ALDH3A1						GOR
COA3	-0.207603	4.37036	0.82577	0.387909	0.825348	GOR
BNIP1	0.325461	3.92608	1.63103	0.234496	0.723936	GOR
CWC25	0.0575848	3.74522	0.0374941	0.850895	0.9815	GOR
ENSGGOG00000006629						GOR
ENSGGOG00000043944						GOR
SPARC	-0.457125	3.38133	1.83763	0.209273	0.701323	GOR
MRPS7	-0.297742	3.79608	1.30741	0.283265	0.762712	GOR
MARCOL						GOR
HROB						GOR
STARD4	-0.651864	4.58061	3.17209	0.10965	0.579304	GOR
THG1L	0.103757	3.57538	0.139683	0.717515	0.953041	GOR
SMAD5	-0.0730038	6.89232	0.243414	0.633929	0.925949	GOR
SPHK1						GOR
ENSGGOG00000043133						GOR
BRD8	0.263535	5.41389	2.18811	0.174251	0.664249	GOR
PCYOX1L						GOR
LRRC46						GOR
ENSGGOG00000042599						GOR
SPRY4	0.172038	4.22431	0.473594	0.530592	0.89087	GOR
FBF1	-0.181772	3.36057	0.361585	0.562921	0.907422	GOR
ENSGGOG00000043982						GOR
ERAP1	-0.114378	5.88974	0.469945	0.510813	0.886718	GOR
FOXN1						GOR
PIPOX	-0.409484	5.80453	5.59696	0.0430364	0.421764	GOR
ENSGGOG00000007479	0.139858	2.3565	0.107709	0.777122	0.968762	GOR
ENSGGOG00000008570						GOR
SAMD14						GOR
FAM222B	0.225018	4.77678	1.01948	0.339821	0.798694	GOR
NT5C	-0.497787	2.96967	2.18573	0.174461	0.664515	GOR
ENSGGOG00000013716	-0.0938542	4.86836	0.227124	0.645373	0.927894	GOR
FBXO38	0.239454	6.08199	2.01773	0.190203	0.681165	GOR
ST6GALNAC1						GOR
ENSGGOG00000038915						GOR
ENSGGOG00000042982	0.276393	3.37973	0.879238	0.373637	0.818479	GOR
UNC5A						GOR
SLU7	-0.171679	4.90636	0.734292	0.41441	0.842952	GOR
TUBG2	0.346246	4.17978	1.55993	0.244142	0.732196	GOR
SLC6A4						GOR
VAT1	-0.656539	3.17268	4.25099	0.0702533	0.503949	GOR
FAM53C	-0.694109	4.25609	7.64359	0.0225767	0.3194	GOR
SLCO6A1						GOR
ALDOC	-0.139296	3.17622	0.196609	0.668262	0.935969	GOR
HNF1B	0.94629	3.60557	6.8258	0.0288604	0.356573	GOR
RARS1	0.123992	5.82293	0.555139	0.475814	0.871344	GOR
DDX41	0.378086	1.84413	0.617269	0.47218	0.870452	GOR
FBN2	0.0397101	2.65827	0.0102318	0.921715	0.993219	GOR
MPO						GOR
FAM81B						GOR
UNC45B						GOR
ZACN						GOR
CCL4	0.211847	2.31642	0.234189	0.640348	0.926826	GOR
SH3PXD2B	-0.11669	6.00952	0.492845	0.500957	0.883677	GOR
TSPAN10						GOR
ENSGGOG00000010589	0.130067	4.48294	0.34336	0.572739	0.909317	GOR
ENSGGOG00000014331	-0.53473	2.20499	1.33222	0.279043	0.760974	GOR
PNMT						GOR
LCP2	0.473263	2.1971	1.20603	0.301497	0.77391	GOR
ENSGGOG00000004842						GOR
SPINK7						GOR
ZPBP2						GOR
RASD1	-1.17139	2.61651	8.61973	0.0171475	0.281743	GOR
TTLL6						GOR
KCTD2	-0.0779811	2.97185	0.0446153	0.837564	0.979001	GOR
MFAP4						GOR
ACTG1	-0.624621	6.58373	8.04404	0.0201227	0.306504	GOR
ENSGGOG00000038095						GOR
GEMIN5	-0.0697849	4.09635	0.0855982	0.776687	0.968762	GOR
ENSGGOG00000027503						GOR
KIF19						GOR
ERAL1	-0.0667449	3.55563	0.04295	0.840575	0.979001	GOR
ACACA	-0.068396	6.41164	0.194692	0.66977	0.936109	GOR
LRRTM2						GOR
TOP2A						GOR
MRPL38	-0.131202	3.56732	0.190865	0.672809	0.936731	GOR
FAT2						GOR
ENSGGOG00000022535						GOR
ENSGGOG00000011835	-0.248536	2.38917	0.390251	0.552644	0.904109	GOR
SRP68	0.0366669	4.3224	0.0266393	0.874066	0.98499	GOR
SLC16A3						GOR
NIPAL4						GOR
NDFIP1	-0.0601018	6.71254	0.162227	0.696804	0.947395	GOR
COG1	0.123198	4.58438	0.343473	0.572677	0.909317	GOR
SDK2	0.399361	3.65787	1.86812	0.205869	0.697331	GOR
NSD1	-0.0368036	7.14161	0.0580538	0.815165	0.975616	GOR
ENSGGOG00000014360	-0.343151	4.80597	1.83979	0.209029	0.701076	GOR
ENSGGOG00000027327						GOR
PTRH2	-0.241636	4.09398	0.913768	0.364849	0.813171	GOR
ENSGGOG00000041947						GOR
PRELID1	-0.510322	4.66346	5.6491	0.0422773	0.418572	GOR
ENSGGOG00000039049						GOR
ENSGGOG00000039177						GOR
HRH2						GOR
ENSGGOG00000023482	-0.538368	2.39608	1.73527	0.221279	0.710054	GOR
ENSGGOG00000038246						GOR
TEPSIN	-0.274488	3.10785	0.757647	0.407375	0.839405	GOR
ENSGGOG00000009759						GOR
MFAP3	0.0411317	4.07736	0.0283505	0.870126	0.983791	GOR
MBTD1	0.24398	5.64124	2.06395	0.185689	0.677123	GOR
SCGB3A1						GOR
ENSGGOG00000023769	-0.135615	4.72671	0.438555	0.524923	0.889999	GOR
DDX46	0.0469295	6.51033	0.0900295	0.771165	0.968204	GOR
NUP85	0.0328366	4.84548	0.024549	0.879061	0.9858	GOR
BRIP1	-0.208619	4.73107	0.836531	0.384969	0.824908	GOR
PHAX	-0.126068	4.30637	0.313679	0.589519	0.914582	GOR
TADA2A	-0.0958387	5.51533	0.25782	0.624207	0.923672	GOR
QRICH2	0.189791	2.86119	0.278274	0.610983	0.919837	GOR
ENSGGOG00000026951						GOR
ENSGGOG00000001583	0.120963	4.29274	0.273	0.614331	0.921205	GOR
TNFRSF13B						GOR
ENSGGOG00000040413	-0.209399	3.49397	0.540277	0.481605	0.875241	GOR
ENSGGOG00000040343						GOR
FTSJ3	-0.0892557	3.16173	0.0773653	0.799186	0.973499	GOR
SREBF1	-0.371438	5.63457	3.37571	0.100377	0.560887	GOR
MYOZ3						GOR
ENSGGOG00000044345	-0.0818587	5.88864	0.232282	0.641695	0.926826	GOR
ENSGGOG00000044306						GOR
ENSGGOG00000044373						GOR
ENSGGOG00000044539						GOR
ENSGGOG00000044410	-0.192113	2.14562	0.196249	0.679872	0.939589	GOR
ENSGGOG00000044337						GOR
ENSGGOG00000044245						GOR
ENSGGOG00000044614						GOR
ENSGGOG00000044434						GOR
ENSGGOG00000044385						GOR
ENSGGOG00000044293						GOR
ENSGGOG00000044557						GOR
ENSGGOG00000044523						GOR
ENSGGOG00000044310						GOR
ENSGGOG00000044514						GOR
ENSGGOG00000044540						GOR
ENSGGOG00000044336						GOR
ENSGGOG00000044354						GOR
ENSGGOG00000044486	0.150847	7.86784	1.05352	0.332309	0.794167	GOR
ENSGGOG00000044287	0.211182	4.99519	1.03253	0.336912	0.796697	GOR
ENSGGOG00000044464						GOR
ENSGGOG00000044378						GOR
ENSGGOG00000044507						GOR
TRRAP	-0.0409882	5.64679	0.0583279	0.814738	0.975498	GOR
HIP1	0.354434	4.82427	3.03648	0.116445	0.587646	GOR
TYW1	0.113455	6.88776	0.57263	0.469154	0.869353	GOR
TRIM56						GOR
ENSGGOG00000044168						GOR
ENSGGOG00000040378						GOR
Metazoa-SRP.212						GOR
ENSGGOG00000027198						GOR
ENSGGOG00000038206						GOR
ENSGGOG00000040964						GOR
CYP51A1	-0.352554	6.16377	2.94478	0.121349	0.593552	GOR
ENSGGOG00000041803						GOR
FGL2	0.0723156	2.65372	0.0377142	0.858404	0.982426	GOR
DGKB	0.0190823	4.23202	0.00674429	0.936401	0.995301	GOR
OCM2						GOR
U6.250						GOR
U6.251						GOR
ENSGGOG00000022169						GOR
POP7	-0.0423306	3.46663	0.0205884	0.889165	0.987992	GOR
7SK.70						GOR
ENSGGOG00000039902						GOR
ADCYAP1R1						GOR
BUD23	-0.336445	5.69144	3.60194	0.0912213	0.545483	GOR
ENSGGOG00000033929						GOR
TRBV28						GOR
ENSGGOG00000043043						GOR
SAP25						GOR
Y-RNA.161						GOR
TMUB1	0.0190963	3.57993	0.00425582	0.949456	0.997164	GOR
NPSR1	-0.176606	3.34309	0.311684	0.590684	0.914582	GOR
ENSGGOG00000025093						GOR
ENSGGOG00000030699						GOR
TMEM60	0.428993	2.47572	1.20897	0.300945	0.77391	GOR
UBE2H	-0.258898	7.44634	2.81228	0.128921	0.607969	GOR
PCOLCE						GOR
U6.253						GOR
ENSGGOG00000039864						GOR
ENSGGOG00000040434						GOR
FAM220A						GOR
ENSGGOG00000044019						GOR
ENSGGOG00000041970						GOR
TES	-0.139891	3.94125	0.285097	0.606712	0.9189	GOR
ENSGGOG00000041636						GOR
GIMAP7	-0.740436	2.09025	2.39213	0.157406	0.645651	GOR
HILPDA	-0.496214	2.17295	1.22255	0.298414	0.77209	GOR
Metazoa-SRP.215						GOR
ENSGGOG00000037473						GOR
CHST12						GOR
ENSGGOG00000023240	-0.0524133	7.20724	0.127173	0.729852	0.956753	GOR
Y-RNA.163	-0.117924	3.57043	0.123446	0.734716	0.958118	GOR
CNPY4						GOR
ZNF398	-0.38829	4.42407	3.04441	0.116033	0.586785	GOR
ENSGGOG00000042546						GOR
SEPTIN7	-0.0148009	7.35798	0.0104309	0.92096	0.993219	GOR
5S-rRNA.78						GOR
ENSGGOG00000038449						GOR
XRCC2	-0.356881	2.78284	0.932954	0.360102	0.81019	GOR
RNF32	-0.274994	2.05767	0.373834	0.570742	0.909043	GOR
NRF1	-0.329707	5.04103	2.34337	0.161229	0.650939	GOR
Y-RNA.164						GOR
POR	0.0284788	7.81158	0.0392004	0.847588	0.981432	GOR
JAZF1	-0.519232	6.33082	2.01187	0.190786	0.681165	GOR
GNAT3						GOR
ENSGGOG00000043449						GOR
USP42	0.113132	4.45155	0.256645	0.624987	0.923884	GOR
ENSGGOG00000041916						GOR
SAMD9	-0.329238	2.50837	0.717573	0.419568	0.845015	GOR
STRA8						GOR
AUTS2	-0.329158	7.7545	4.99819	0.053112	0.451357	GOR
RELN	-0.888122	6.82875	21.2936	0.00137141	0.0680717	GOR
HTR5A						GOR
ENSGGOG00000044051						GOR
TAS2R40						GOR
7SK.72						GOR
5S-rRNA.79						GOR
ING3	0.0978134	4.74797	0.231554	0.642211	0.926826	GOR
ENSGGOG00000030323						GOR
Metazoa-SRP.216						GOR
CLDN12	-0.128129	4.26796	0.320029	0.585841	0.913109	GOR
ENSGGOG00000038186						GOR
PSMC2	-0.41208	5.02709	3.9506	0.0790974	0.521918	GOR
ENSGGOG00000043901						GOR
ggo-mir-29b-1						GOR
ENSGGOG00000023289	-0.260947	6.71018	2.69261	0.136295	0.616863	GOR
ENSGGOG00000039812						GOR
PRPS1L1						GOR
ASB4						GOR
ENSGGOG00000038309						GOR
Metazoa-SRP.217						GOR
DBNL	0.153646	5.11312	0.650527	0.441353	0.855088	GOR
ENSGGOG00000038792						GOR
OR2A12						GOR
ENSGGOG00000041458	0.562092	2.81555	2.47155	0.151431	0.638515	GOR
COL1A2						GOR
Metazoa-SRP.218						GOR
DNAJC30						GOR
ENSGGOG00000040987						GOR
ENSGGOG00000026448						GOR
Metazoa-SRP.219						GOR
CCDC201						GOR
AKR1B15	-1.45728	3.00388	12.1797	0.00716383	0.183239	GOR
ENSGGOG00000005374						GOR
CLCN1	0.385964	2.10838	0.638159	0.445577	0.857288	GOR
U6.258						GOR
ENSGGOG00000039058						GOR
ENSGGOG00000032811						GOR
ENSGGOG00000040221						GOR
WNT16						GOR
FAM3C	-0.176373	6.68652	1.3261	0.280075	0.761323	GOR
TNRC18	-0.0271956	5.44472	0.0177074	0.897157	0.989646	GOR
ENSGGOG00000023732						GOR
TAS2R3						GOR
CRHR2						GOR
DLD	-0.0344556	5.31453	0.0333438	0.859282	0.982426	GOR
ENSGGOG00000039860						GOR
Metazoa-SRP.221						GOR
ENSGGOG00000041674						GOR
INHBA	-0.683855	4.7793	8.46816	0.0178746	0.287211	GOR
ABCF2-H2BE1	0.189427	3.17957	0.299773	0.597748	0.91654	GOR
IQCE	-0.0240603	4.50261	0.0116519	0.916482	0.993219	GOR
DOCK4	0.0184681	9.06812	0.0150289	0.905207	0.990085	GOR
ENSGGOG00000003876	-0.584338	3.08594	3.33781	0.102025	0.563815	GOR
ENSGGOG00000043817						GOR
ENSGGOG00000037601						GOR
PRR15						GOR
PTPN12	-0.0858876	6.09139	0.27994	0.609934	0.919837	GOR
TMEM248	-0.300833	6.14604	3.29223	0.104052	0.567469	GOR
ENSGGOG00000038771						GOR
PURB						GOR
SNORA63.5	-1.09722	4.84607	16.943	0.00279128	0.107006	GOR
ARHGEF35						GOR
ZNF746	0.446202	3.91093	2.79186	0.130142	0.607969	GOR
HOXA7						GOR
ENSGGOG00000028092						GOR
NDUFA4	-0.379535	6.31735	6.05257	0.0369364	0.394095	GOR
VPS50	0.0187386	6.17809	0.0107659	0.919706	0.993219	GOR
FSCN1						GOR
ZNF804B	-0.708487	3.1973	5.15137	0.0502744	0.441936	GOR
GNB2	-0.327513	4.41723	2.22311	0.171197	0.661432	GOR
IQUB						GOR
LMOD2						GOR
LRRC72						GOR
U4.26						GOR
Metazoa-SRP.223						GOR
ZBED6CL	-0.158593	4.95833	0.651276	0.441099	0.855088	GOR
CPED1	-0.0840777	8.35753	0.296607	0.599657	0.917467	GOR
FBXL13	0.349734	5.47924	3.40545	0.0991083	0.55942	GOR
ENSGGOG00000037872						GOR
TRBV4-2						GOR
Y-RNA.168						GOR
IRF5						GOR
TAS2R60						GOR
ENSGGOG00000011913						GOR
GPER1						GOR
PDAP1	0.00322219	3.89284	0.000164578	0.990053	0.999957	GOR
MMD2	-0.174514	3.08682	0.232422	0.641596	0.926826	GOR
TAS2R4						GOR
U6.262						GOR
ENSGGOG00000001906	0.0150031	7.00926	0.00995098	0.922793	0.993538	GOR
ENSGGOG00000007573	-0.257101	3.91376	1.04161	0.334909	0.795451	GOR
SEMA3A	0.25198	2.92127	0.445568	0.521707	0.888762	GOR
DDX56	-0.584001	2.87251	2.86477	0.12585	0.603804	GOR
Metazoa-SRP.224						GOR
CACNA2D1	0.289421	3.62131	1.07947	0.326748	0.789583	GOR
PGAM2						GOR
TMEM213						GOR
ENSGGOG00000025853	0.103001	5.24992	0.279495	0.610214	0.919837	GOR
ENSGGOG00000043878	-0.140473	2.93617	0.178871	0.684121	0.941005	GOR
Y-RNA.170						GOR
MOSPD3	-0.064982	2.43446	0.0259433	0.875706	0.9858	GOR
U7.17						GOR
ENSGGOG00000023819						GOR
RPA3	-0.571251	2.43974	1.10619	0.321166	0.787684	GOR
U6.265						GOR
MKLN1	-0.0859471	8.61668	0.359106	0.564236	0.90798	GOR
NAT16						GOR
LRRN3						GOR
MGAM	2.16198	5.42751	119.716	2.16851e-06	0.00128267	GOR
STEAP2	-0.426601	5.03599	3.07626	0.114396	0.586079	GOR
TAS2R41						GOR
ENSGGOG00000026241	0.139794	2.34461	0.109537	0.74848	0.96307	GOR
ENSGGOG00000043125						GOR
TRIM24	-0.0517919	6.91703	0.122787	0.734342	0.958118	GOR
NAPEPLD	-0.17723	5.81377	1.00027	0.344172	0.800534	GOR
PON3	-0.0479744	8.23272	0.112546	0.745189	0.961876	GOR
TRAPPC14						GOR
Y-RNA.172						GOR
TAS2R39						GOR
CDK13	0.105164	7.95875	0.526346	0.487148	0.878946	GOR
FSCN3						GOR
ZNF853						GOR
Y-RNA.173						GOR
H2AFV	0.17945	5.79346	1.06229	0.330414	0.79165	GOR
ENSGGOG00000038387						GOR
OR2AE1						GOR
ENSGGOG00000016925						GOR
TRIM50						GOR
AQP1						GOR
ZC3HAV1L						GOR
BBS9	0.136886	7.29251	0.844635	0.382778	0.823445	GOR
U6.268						GOR
ENSGGOG00000027258						GOR
ENSGGOG00000000042						GOR
SYPL1	-0.102965	5.12886	0.261987	0.62146	0.922829	GOR
NRCAM						GOR
ENSGGOG00000005450						GOR
ENSGGOG00000034843	0.255457	5.7301	1.60877	0.237458	0.728226	GOR
GRM3						GOR
U6.269						GOR
ENSGGOG00000023221						GOR
ENSGGOG00000025024						GOR
TMEM184A						GOR
ENSGGOG00000026523	0.652155	2.53077	2.91893	0.12278	0.597733	GOR
AVL9	-0.368236	7.50397	4.91873	0.0546633	0.456988	GOR
RABGEF1	0.378594	5.98238	5.4714	0.0449355	0.426407	GOR
AGAP3	-0.344901	5.30251	3.42677	0.0982112	0.557275	GOR
DGKI	0.0019176	3.49023	4.62169e-05	0.994729	0.999957	GOR
SPAM1						GOR
CDCA7L	-0.00282612	2.16163	3.2486e-05	0.995581	0.999957	GOR
U6.271						GOR
TCAF2						GOR
GALNT11	-0.0613984	6.32648	0.159334	0.699363	0.947501	GOR
ABCA13	1.43762	3.67284	23.8595	0.000947176	0.0567856	GOR
ENSGGOG00000042174						GOR
BAIAP2L1	0.253904	2.3176	0.319729	0.586014	0.913202	GOR
Metazoa-SRP.226						GOR
Metazoa-SRP.227						GOR
DTX2	0.0512294	7.44996	0.119085	0.738201	0.958959	GOR
SLC26A3						GOR
ENSGGOG00000034565						GOR
EIF4H	-0.230722	5.68409	1.78448	0.215393	0.705205	GOR
IGFBP1	-0.290267	8.27337	4.01785	0.0769999	0.518298	GOR
Metazoa-SRP.228						GOR
STEAP4	2.05172	3.46613	25.0309	0.000807951	0.0507508	GOR
BPGM	-0.00807605	2.28706	0.000317311	0.986188	0.999957	GOR
SNX8	0.170322	3.30193	0.308323	0.592659	0.914667	GOR
TRBV7-3						GOR
GJC3						GOR
ANLN						GOR
ENSGGOG00000015871						GOR
ENSGGOG00000038519						GOR
ZNF107	0.592429	3.03535	3.25054	0.105952	0.570044	GOR
HGF	-0.645688	2.06412	1.65125	0.231849	0.720957	GOR
FAM200A						GOR
INTS1	-0.161078	3.28486	0.253382	0.627164	0.924088	GOR
Y-RNA.175						GOR
TTYH3	-0.289372	3.76965	0.933079	0.360072	0.81019	GOR
ggo-mir-29a						GOR
ENSGGOG00000031870						GOR
PON1	-0.323019	8.22067	5.07616	0.0516432	0.445677	GOR
DPP6	-0.019632	4.91506	0.00874638	0.927601	0.9944	GOR
Metazoa-SRP.230						GOR
ENSGGOG00000025422						GOR
BLVRA						GOR
RBM28	0.256766	4.33282	1.27949	0.288125	0.765379	GOR
U6.276						GOR
SRRT	0.165243	3.95056	0.446044	0.521491	0.888762	GOR
ENSGGOG00000023581						GOR
HOXA1						GOR
ZNF282	0.0905098	3.97111	0.131564	0.725446	0.955118	GOR
GPR37	0.976884	2.226	4.82272	0.0566148	0.462165	GOR
MEPCE	-0.151309	2.57441	0.163219	0.698979	0.947501	GOR
C7orf57						GOR
SNX10	-0.119586	7.38184	0.667425	0.435688	0.852859	GOR
ABCB5	-0.684475	2.49381	3.11583	0.112405	0.582619	GOR
ENSGGOG00000027185	-0.137117	5.86437	0.565912	0.471693	0.870452	GOR
ENSGGOG00000030335						GOR
ENSGGOG00000016797	0.257539	4.68391	1.00189	0.343802	0.800218	GOR
ENSGGOG00000039546						GOR
MBLAC1						GOR
CPA1						GOR
RBM33	-0.122687	8.35979	0.706848	0.422932	0.846662	GOR
Metazoa-SRP.231						GOR
EFCAB10	-0.403514	2.64449	1.1775	0.306934	0.776969	GOR
CLDN3						GOR
ENSGGOG00000041850						GOR
ENSGGOG00000041999						GOR
GRM8	0.13448	8.75025	0.683118	0.430535	0.850024	GOR
7SK.75						GOR
ENSGGOG00000037861						GOR
TMEM176B	-0.0203478	9.05331	0.019722	0.891505	0.988794	GOR
STX1A						GOR
CDK14	-0.191527	7.40246	1.13477	0.315348	0.78422	GOR
COL28A1	0.0462578	7.27376	0.0588679	0.813901	0.975362	GOR
7SK.76						GOR
ZNF212	-0.258528	2.86662	0.578686	0.466886	0.868131	GOR
HUS1	0.44122	4.28063	2.74473	0.133018	0.611967	GOR
Metazoa-SRP.232						GOR
AGMO	-0.308532	9.5222	4.38711	0.066659	0.493889	GOR
ENSGGOG00000025589						GOR
SLC26A5	-0.219328	3.99059	0.792596	0.397199	0.832165	GOR
ENSGGOG00000043295						GOR
ENSGGOG00000004809	1.12035	2.24305	6.43801	0.0326001	0.375338	GOR
SPATA48						GOR
ETV1	0.142013	3.63385	0.254572	0.626368	0.924043	GOR
ENSGGOG00000011367	-0.753462	7.34205	24.985	0.000812914	0.0508375	GOR
OSBPL3						GOR
ENSGGOG00000009070	0.463454	3.60602	2.35789	0.160078	0.649646	GOR
DNAJB6	0.0286114	5.79335	0.0293123	0.867964	0.983516	GOR
HOXA2						GOR
KDELR2	-0.0575228	6.46759	0.14172	0.715568	0.952935	GOR
PARP12	0.238877	4.11501	0.666908	0.435859	0.852972	GOR
DNAH11	0.707056	5.55845	10.0639	0.0117713	0.241482	GOR
Y-RNA.178	-0.179221	3.98705	0.379298	0.555684	0.905818	GOR
TMEM209	0.215076	5.23531	1.37447	0.272059	0.755389	GOR
5S-rRNA.82						GOR
ENSGGOG00000044035						GOR
CHCHD2	-0.203823	5.81605	1.48556	0.254832	0.740393	GOR
ENSGGOG00000040087						GOR
ASL	0.382153	7.6609	5.40305	0.0460136	0.429178	GOR
TRGV10						GOR
TMEM130	0.287894	2.83595	0.450329	0.519546	0.888762	GOR
ENSGGOG00000036669						GOR
U6.279						GOR
AKR1D1	-0.188998	7.10953	1.63626	0.233807	0.72369	GOR
CYTH3	0.283297	2.44373	0.414709	0.536147	0.894509	GOR
Y-RNA.179						GOR
ENSGGOG00000039362	0.279659	5.57989	2.25227	0.168706	0.659153	GOR
ENSGGOG00000042829						GOR
ENSGGOG00000011161						GOR
ENSGGOG00000024622	0.192164	3.69748	0.493833	0.500539	0.883556	GOR
ENSGGOG00000036691						GOR
GALNT17	0.0411273	5.19304	0.0451035	0.836692	0.979001	GOR
SHH	-0.504504	2.24354	1.40784	0.266716	0.750469	GOR
CFTR	2.73295	4.74162	59.5696	3.50335e-05	0.00793281	GOR
Metazoa-SRP.234						GOR
CALU	-0.143933	5.9487	0.735985	0.413893	0.842774	GOR
ELFN1						GOR
ENSGGOG00000012421						GOR
SSBP1	-0.155403	5.31994	0.50902	0.494202	0.881188	GOR
ENSGGOG00000013785						GOR
C7orf25						GOR
ENSGGOG00000040010	0.492449	3.00722	2.23731	0.169978	0.66141	GOR
ENSGGOG00000007385						GOR
ENSGGOG00000043894						GOR
SERPINE1	-3.01209	5.95074	195.938	2.81021e-07	0.000332448	GOR
ENSGGOG00000039908						GOR
ENSGGOG00000031018						GOR
MRPS24	-0.44747	3.70533	2.72665	0.134143	0.613598	GOR
CREB3L2	-0.143627	6.858	0.909392	0.365945	0.813562	GOR
TRGV9						GOR
Metazoa-SRP.235						GOR
ENSGGOG00000039794						GOR
NOBOX						GOR
ENSGGOG00000002679	0.107312	4.00345	0.190603	0.673019	0.936731	GOR
ENSGGOG00000043490	0.046206	9.79635	0.0954541	0.764604	0.966841	GOR
KPNA7	-0.0768706	3.04547	0.0494665	0.829113	0.978014	GOR
ENSGGOG00000022478						GOR
FAM126A	-0.0273389	6.29188	0.0243231	0.879614	0.9858	GOR
SLC13A1						GOR
ZNF316						GOR
TSPAN12	0.088376	5.09995	0.197272	0.667742	0.935762	GOR
POT1	-0.0692106	6.54199	0.207187	0.660095	0.93482	GOR
TBRG4	0.163957	3.65254	0.307156	0.593348	0.914667	GOR
U6.282						GOR
ENSGGOG00000042671	0.0827834	2.45036	0.0159246	0.902439	0.989754	GOR
BZW2	-0.325259	4.77576	2.08351	0.183822	0.674647	GOR
ENSGGOG00000039433	0.0706188	3.6278	0.067275	0.801362	0.974029	GOR
KCP						GOR
TMEM168	-0.128943	4.95726	0.404334	0.541176	0.897283	GOR
TMEM120A	-0.181761	4.09139	0.495046	0.500028	0.883498	GOR
LANCL2	-0.363475	5.64516	3.74301	0.0860485	0.536004	GOR
ZNF786	-0.468402	3.4629	1.9346	0.1987	0.689839	GOR
TMED4	-0.0804967	4.38982	0.133856	0.72318	0.955001	GOR
Metazoa-SRP.238						GOR
CD36	-0.668086	8.1625	21.3214	0.00136567	0.0680717	GOR
ENSGGOG00000038381						GOR
TSPAN33	0.203267	2.95059	0.323143	0.584056	0.912752	GOR
AGFG2	-0.208478	5.16544	1.03381	0.336627	0.796697	GOR
ATP5MF	-0.460833	4.87615	4.20424	0.0715442	0.506807	GOR
TBL2	0.183838	3.18142	0.3552	0.566321	0.908809	GOR
7SK.77						GOR
Metazoa-SRP.239						GOR
ENSGGOG00000022311						GOR
Metazoa-SRP.240						GOR
PMPCB	-0.280976	4.90107	2.05819	0.186244	0.677129	GOR
GRB10	0.437715	8.16801	9.00165	0.0154718	0.270399	GOR
5S-rRNA.83						GOR
ENSGGOG00000040668						GOR
ZKSCAN5	-0.141192	3.71931	0.284567	0.607042	0.919207	GOR
Y-RNA.182						GOR
ZNF138	0.959322	4.82188	13.3949	0.0055185	0.159879	GOR
ENSGGOG00000039547						GOR
ENSGGOG00000013793						GOR
FAM221A	-0.349786	2.33816	0.687493	0.429117	0.849734	GOR
TMEM178B	0.354751	3.4524	1.51142	0.251042	0.737698	GOR
DNAAF5	0.206211	4.00039	0.700144	0.425058	0.847674	GOR
ENSGGOG00000002464	0.0306927	5.11109	0.0207245	0.888802	0.987831	GOR
CLIP2	-0.0851693	3.93293	0.107549	0.794297	0.972395	GOR
LAMB4	-0.0783659	2.23846	0.0271129	0.872963	0.98459	GOR
ENSGGOG00000032717						GOR
HOXA3	-2.12174	2.72085	27.2515	0.000606843	0.0437898	GOR
PMS2	0.099994	3.5519	0.103106	0.755692	0.965817	GOR
ENSGGOG00000011921						GOR
ENSGGOG00000043536						GOR
WIPF3	-0.605873	2.58829	1.75035	0.219452	0.708576	GOR
ENSGGOG00000043566						GOR
DPY19L1	-0.217461	6.27834	1.91506	0.200772	0.691641	GOR
ENSGGOG00000040655						GOR
ASB10						GOR
ENSGGOG00000043492	0.427393	10.807	7.66639	0.0224273	0.318592	GOR
ENSGGOG00000016242						GOR
ENSGGOG00000028270						GOR
GATAD1	-0.0584298	6.45793	0.131614	0.725397	0.955118	GOR
ENSGGOG00000036385						GOR
ENSGGOG00000012660	0.160767	3.0069	0.188316	0.674854	0.937549	GOR
ENSGGOG00000037567						GOR
FIS1	-0.449372	5.62648	6.80653	0.0290331	0.356922	GOR
TAS2R5						GOR
ENSGGOG00000038029						GOR
ENSGGOG00000004529	-0.00294184	4.31109	0.000159503	0.990207	0.999957	GOR
HERPUD2	-0.0352611	6.89497	0.0420944	0.842146	0.979365	GOR
FZD1						GOR
GRID2IP	-0.226273	2.80865	0.427501	0.53007	0.890833	GOR
ICA1						GOR
ANKRD7						GOR
KRBA1						GOR
ENSGGOG00000010976						GOR
SLC12A9	0.0673791	2.32215	0.0257052	0.895361	0.989646	GOR
LAT2						GOR
NXPH1	-0.684097	2.0206	2.02365	0.189617	0.681165	GOR
ATP6V0A4	0.0970115	3.1488	0.0970489	0.762715	0.966841	GOR
ENSGGOG00000037390						GOR
ENSGGOG00000027138						GOR
ENSGGOG00000041660						GOR
DDC	0.291449	6.0508	3.31992	0.102814	0.565849	GOR
ZYX	0.0251295	3.67481	0.00844569	0.928852	0.9944	GOR
SMIM30						GOR
GSDME						GOR
ZNF394	-0.453409	2.92023	1.61676	0.236389	0.726673	GOR
PIP						GOR
PDIA4	-0.291557	6.64258	3.0455	0.115976	0.586785	GOR
ENSGGOG00000023938	0.0116974	3.38665	0.0015452	0.99594	0.999957	GOR
CROT	0.0521367	6.61715	0.0917914	0.769011	0.968088	GOR
GPR22						GOR
AGBL3	0.212886	4.61837	0.618862	0.452306	0.860024	GOR
WNT2						GOR
UFSP1						GOR
GPR146						GOR
LRWD1						GOR
ENSGGOG00000025015						GOR
IGF2BP3	-0.110306	3.92719	0.190863	0.672811	0.936731	GOR
TMEM270						GOR
ENSGGOG00000012690	-0.119785	5.47653	0.412555	0.537183	0.894903	GOR
CREB5	0.634068	3.54004	4.23761	0.0706195	0.504791	GOR
ABCB4	-0.887995	5.45378	22.6779	0.00111878	0.0615591	GOR
MYO1G						GOR
EPHB6						GOR
GLI3	0.0145163	2.08565	0.000907403	0.976647	0.999709	GOR
EIF3B	-0.0525617	4.47948	0.0584147	0.814603	0.975498	GOR
GARS1	-0.0598631	5.05324	0.0790921	0.785087	0.96956	GOR
AASS	0.483297	8.08917	10.2035	0.0113705	0.236679	GOR
CAV2	0.114719	6.05853	0.280544	0.609555	0.919837	GOR
ESYT2	-0.0359221	6.5402	0.0565655	0.8175	0.976296	GOR
ENSGGOG00000015742						GOR
MIOS	-0.148233	6.47198	0.518648	0.490259	0.879257	GOR
ENSGGOG00000041538						GOR
ENSGGOG00000002642						GOR
GIMAP4						GOR
ENSGGOG00000026806						GOR
CPSF4	0.152167	3.21147	0.207497	0.65986	0.93482	GOR
ENSGGOG00000014669						GOR
ZNF727						GOR
NME8						GOR
YKT6	-0.294053	2.57406	0.561583	0.473341	0.870452	GOR
TMEM140	0.0295207	5.61961	0.0286875	0.869364	0.983516	GOR
PSMA2	-0.171994	5.85083	1.06708	0.329387	0.790797	GOR
CARD11	-0.734629	2.25339	3.01141	0.11776	0.589946	GOR
ZNF277	-0.191607	7.31442	1.63292	0.234247	0.723936	GOR
CALD1	-0.0413369	9.0052	0.0806809	0.783002	0.969264	GOR
ENSGGOG00000027737						GOR
ENSGGOG00000036294	0.470592	2.52769	1.40974	0.266417	0.750469	GOR
MEOX2						GOR
ENSGGOG00000036497	-0.584736	2.86986	2.24048	0.169707	0.660769	GOR
ENSGGOG00000036373						GOR
ENSGGOG00000009667						GOR
ENSGGOG00000024483						GOR
ASB15						GOR
ENSGGOG00000024930	-0.468395	3.98776	3.28853	0.104219	0.567941	GOR
ZNF12	0.164176	4.26708	0.519455	0.489932	0.879257	GOR
ENSGGOG00000037197	-0.159292	2.3022	0.130263	0.726743	0.955118	GOR
ENSGGOG00000040630	0.171383	5.75507	1.04265	0.334682	0.795451	GOR
ZNF783						GOR
ARMC10	-0.0939273	5.38412	0.278857	0.610615	0.919837	GOR
RAPGEF5	1.2278	7.82619	51.5187	6.10321e-05	0.010566	GOR
FBXL18						GOR
ENSGGOG00000022768	0.591016	2.77672	1.93316	0.198852	0.68986	GOR
BMT2	-0.130237	5.63274	0.491026	0.501727	0.884454	GOR
ENSGGOG00000041547						GOR
LRRC17	-0.166908	2.84821	0.118276	0.739054	0.959197	GOR
ZC3HAV1	-0.0662115	5.55254	0.144611	0.712831	0.951869	GOR
FAM133B	-0.0741133	6.53555	0.240913	0.635655	0.926178	GOR
CPVL	-0.308377	3.46037	0.736487	0.41374	0.842774	GOR
ENSGGOG00000026869						GOR
KCND2	-0.159366	2.75303	0.19824	0.676404	0.937722	GOR
RAMP3						GOR
ENSGGOG00000022016	-0.0576652	8.42121	0.162149	0.696872	0.947395	GOR
ENSGGOG00000001997	-0.174704	5.91099	0.970203	0.351152	0.806144	GOR
PLEKHA8	-0.0213939	6.29848	0.0175899	0.897497	0.989646	GOR
BUD31	-0.453474	3.3947	1.27889	0.28823	0.765379	GOR
IGFBP3	-0.576585	5.34155	4.04919	0.0760464	0.516316	GOR
LEP						GOR
RUNDC3B	0.00628505	6.6129	0.00149394	0.970038	0.999451	GOR
NOM1	0.108736	4.50794	0.163986	0.69526	0.946433	GOR
HECW1	-0.102659	3.29742	0.101795	0.757192	0.966339	GOR
MPLKIP	-0.25311	4.53438	1.40172	0.267684	0.75089	GOR
SEMA3E	0.34452	2.81391	0.870692	0.375863	0.819209	GOR
CRCP	0.285151	6.45124	2.86741	0.125698	0.603454	GOR
NDUFA5	-0.385666	5.3666	4.66204	0.0600814	0.474002	GOR
ENSGGOG00000038950						GOR
RHEB	-0.222778	6.74371	2.16386	0.176409	0.66748	GOR
ENSGGOG00000040553	-0.554446	3.35721	2.77963	0.13088	0.608545	GOR
CAV1	-0.344791	4.88962	2.65172	0.138941	0.619084	GOR
COL26A1	0.352992	4.21286	2.32485	0.162713	0.653054	GOR
FKBP6						GOR
SEMA3C	-0.244973	2.68227	0.391012	0.547771	0.901165	GOR
AP5Z1	-0.572717	3.2332	3.46893	0.0964679	0.554963	GOR
ENSGGOG00000027200						GOR
IFT22	-0.219084	2.43406	0.284908	0.610508	0.919837	GOR
PRKAR1B	0.0460948	3.94234	0.0330724	0.859848	0.982426	GOR
ENSGGOG00000012630	0.18003	5.68333	0.967323	0.351832	0.80658	GOR
UBE3C	0.0832453	7.83815	0.336723	0.576403	0.911172	GOR
ENSGGOG00000025208						GOR
ZNHIT1	-0.505027	5.36344	8.01224	0.020305	0.306649	GOR
YWHAG	-0.291893	5.4559	2.23078	0.170537	0.661432	GOR
ENSGGOG00000002215						GOR
GNG11						GOR
ENSGGOG00000015983	0.148421	3.13714	0.145811	0.711704	0.95144	GOR
PLXNA4	3.25567	5.03144	178.57	4.14463e-07	0.000452594	GOR
ENSGGOG00000043418	0.018653	4.11376	0.00549129	0.942599	0.996112	GOR
ENSGGOG00000038097						GOR
U1.46						GOR
CLEC5A						GOR
GIGYF1	0.298705	4.20421	0.998305	0.344621	0.800552	GOR
ZNF713	-0.405722	3.57807	2.05161	0.18688	0.678315	GOR
PDK4	0.0754912	7.18293	0.202365	0.663785	0.935364	GOR
ENSGGOG00000041226						GOR
TFPI2						GOR
ENSGGOG00000040589	0.0401113	2.34706	0.0094788	0.924641	0.994055	GOR
NIPSNAP2	0.0291322	6.70485	0.037227	0.85142	0.9815	GOR
ENSGGOG00000036174						GOR
ENSGGOG00000041192						GOR
ABHD11	0.0392623	2.13633	0.00542215	0.942961	0.996143	GOR
U1.47						GOR
SFRP4						GOR
ENSGGOG00000042185						GOR
URGCP	0.0781698	6.37356	0.219535	0.650879	0.930213	GOR
BET1	-0.656256	3.8508	6.26951	0.0344129	0.384665	GOR
RARRES2	-0.26309	7.46235	3.0078	0.11795	0.589946	GOR
CEP41						GOR
ELMO1	-0.305208	7.27676	3.37868	0.100249	0.560887	GOR
ENSGGOG00000004519	-0.337799	5.30342	3.41719	0.0986131	0.558178	GOR
OGDH	0.0488418	5.49962	0.0789632	0.785257	0.969685	GOR
ENSGGOG00000016205	-0.0730192	5.86466	0.199048	0.666356	0.935533	GOR
ORC5	0.0717078	6.05055	0.203525	0.662893	0.935364	GOR
TWISTNB	-0.812472	3.82597	6.031	0.0371998	0.394095	GOR
SND1	-0.0958124	8.80364	0.435891	0.526155	0.889999	GOR
INMT						GOR
AZGP1	-0.443133	8.35302	9.49004	0.0136142	0.257827	GOR
ENSGGOG00000043509						GOR
NUDCD3	0.223258	6.04491	1.72016	0.223131	0.711771	GOR
ALKBH4	0.257425	2.83999	0.470282	0.510665	0.886718	GOR
MYL10						GOR
ENSGGOG00000028590						GOR
ENSGGOG00000028503						GOR
DNAJB9	-0.0326604	5.11424	0.0286672	0.86941	0.983516	GOR
VOPP1	-1.40572	4.8315	40.9883	0.000143175	0.018311	GOR
PODXL	-0.578752	2.17395	1.64453	0.232724	0.722287	GOR
HIPK2	0.434776	7.35741	7.92266	0.0208299	0.309634	GOR
ENSGGOG00000036515						GOR
LRRD1						GOR
ENSGGOG00000040403						GOR
U1.48						GOR
SP4	0.147503	4.38445	0.44435	0.522264	0.888762	GOR
ITPRID1						GOR
TRIM4	0.181843	5.83466	0.956641	0.354371	0.807819	GOR
ENSGGOG00000023977	0.286977	4.68666	1.94025	0.198107	0.689065	GOR
ZNF655	0.255683	6.06795	2.5623	0.144964	0.627078	GOR
LFNG						GOR
CDK6	-1.16966	7.23679	36.9497	0.000208765	0.0226474	GOR
ENSGGOG00000034995						GOR
C7orf31	-0.339109	3.0401	1.09661	0.323151	0.788252	GOR
ENSGGOG00000037537	-0.128078	6.48733	0.536934	0.482925	0.875892	GOR
RNF216	-0.0597957	5.96468	0.138159	0.718984	0.95368	GOR
PPP1R35	0.478312	3.57903	2.02851	0.189137	0.680779	GOR
NUP205	0.307411	5.14325	2.73312	0.133738	0.612972	GOR
ENSGGOG00000001751	-0.0119142	6.75117	0.00616975	0.939164	0.995422	GOR
SLC13A4	-0.399675	2.29106	0.908998	0.366044	0.813562	GOR
DMTF1	0.167062	6.45155	1.0856	0.325454	0.78923	GOR
ENSGGOG00000011716	-0.138082	5.17412	0.546717	0.479081	0.873719	GOR
RAB19	-0.604391	2.16751	1.70194	0.225391	0.712962	GOR
NCAPG2	-0.0599764	3.08394	0.0324791	0.861096	0.982426	GOR
CRHR2.1						GOR
ENSGGOG00000008981	-0.253536	3.94037	0.658423	0.43869	0.8538	GOR
ENSGGOG00000011819	0.0400464	5.01803	0.0430587	0.840377	0.979001	GOR
ZNF722P						GOR
ENSGGOG00000043149						GOR
GIMAP2						GOR
ENSGGOG00000016960	-0.0397066	7.44744	0.0753487	0.790091	0.971935	GOR
MDH2	-0.105818	5.65837	0.380565	0.553055	0.904189	GOR
EGFR	0.500548	7.18262	11.7246	0.00793311	0.194326	GOR
AMPH	0.344544	2.44506	0.770942	0.403455	0.836759	GOR
ZSCAN21	0.263107	2.96665	0.644147	0.443523	0.856517	GOR
IL6						GOR
WASL	-0.209863	6.84673	1.99807	0.192168	0.682688	GOR
SKAP2	0.161368	6.86052	1.12931	0.316447	0.78509	GOR
LMTK2	0.286343	6.41054	3.48759	0.0957089	0.554117	GOR
VWC2	0.00343717	2.49537	7.94604e-05	0.999518	0.999957	GOR
ENSGGOG00000039118	-0.594786	4.80766	8.35942	0.0184199	0.292166	GOR
SEC61G	0.0327966	5.30669	0.0334119	0.85914	0.982426	GOR
UMAD1	0.00422658	7.37744	0.000802475	0.978038	0.999758	GOR
TAX1BP1	0.162494	7.53795	1.18561	0.305374	0.775647	GOR
ZNF777	0.154226	3.67605	0.243998	0.633528	0.925949	GOR
DBF4	-0.366649	2.89282	1.08909	0.324723	0.789075	GOR
CCDC136						GOR
SLC25A40	0.489589	5.2172	6.91816	0.0280499	0.352698	GOR
ZNF92	-0.0315677	6.33646	0.0294042	0.86776	0.983516	GOR
ENSGGOG00000027654						GOR
ENSGGOG00000042482						GOR
CTTNBP2	0.0757895	2.46621	0.0365365	0.864916	0.983008	GOR
ENSGGOG00000040672						GOR
TMEM196						GOR
ENSGGOG00000036972						GOR
ENSGGOG00000028316	-0.0048076	5.92476	0.000844144	0.977475	0.999709	GOR
SSMEM1						GOR
MLXIPL	-0.302203	7.83351	4.25845	0.0700499	0.502999	GOR
TSPAN13	0.106015	2.24784	0.0491424	0.829663	0.978117	GOR
ENSGGOG00000043964						GOR
KLHDC10	0.0613784	6.85217	0.171604	0.688688	0.942711	GOR
SEPTIN14	0.816619	2.68807	4.21948	0.0711198	0.506035	GOR
ASNS						GOR
ENSGGOG00000042812						GOR
ENSGGOG00000015123	-0.0233211	3.77488	0.0072938	0.933868	0.994648	GOR
MICALL2	-1.70767	1.9737	9.46439	0.0137046	0.257827	GOR
MAD1L1	0.27637	5.13405	1.84844	0.208058	0.69986	GOR
ENSGGOG00000008398						GOR
SNX13	0.0642572	6.80197	0.187559	0.675464	0.937596	GOR
PPP1R3A						GOR
IMPDH.1						GOR
CALCR						GOR
ENSGGOG00000003934						GOR
ENSGGOG00000027139						GOR
AEBP1	-0.390851	3.26884	1.59471	0.239356	0.728998	GOR
CBLL1	-0.385814	4.03876	2.21876	0.171573	0.661432	GOR
SLC25A13	-0.11782	9.62109	0.643496	0.443746	0.85683	GOR
ZNF679						GOR
DYNC2I1	0.115479	6.3103	0.467892	0.511714	0.886882	GOR
SEMA3D						GOR
ATXN7L1	0.14483	6.37288	0.794423	0.396678	0.832039	GOR
C7orf33						GOR
ENSGGOG00000040596						GOR
CPA2						GOR
TNPO3	0.0377517	6.76891	0.0634057	0.807022	0.974842	GOR
MTPN	-0.103151	5.42046	0.341848	0.573569	0.909459	GOR
NFE2L3	0.0733023	2.36733	0.0332941	0.859385	0.982426	GOR
TMEM139						GOR
ENSGGOG00000036794	-0.0412159	2.8462	0.0129689	0.911909	0.991838	GOR
COX19	0.19221	4.70244	0.858873	0.378975	0.819521	GOR
ZNF775						GOR
NOD1	0.457479	3.65925	2.36781	0.159297	0.648691	GOR
RBAK	-0.0911014	4.68321	0.197307	0.667715	0.935762	GOR
ENSGGOG00000025353	0.201763	2.94663	0.243795	0.633668	0.925949	GOR
ENSGGOG00000028195	0.697317	2.4921	2.58625	0.143317	0.625625	GOR
PAXIP1	0.09541	4.92235	0.127825	0.729193	0.956182	GOR
PRSS37						GOR
STAG3	-0.151972	4.40616	0.4734	0.509303	0.88638	GOR
ZKSCAN1	-0.037106	7.19099	0.0646089	0.805243	0.97448	GOR
PILRA	0.273623	5.42579	1.85054	0.207822	0.699772	GOR
EZH2	0.0799273	4.68523	0.136012	0.721067	0.954577	GOR
ATP6V1F	-0.167859	3.01584	0.19518	0.669386	0.936109	GOR
BRAF	0.0333242	7.4745	0.0530877	0.823086	0.976899	GOR
PKD1L1	0.476014	2.44187	1.45508	0.259402	0.743942	GOR
ENSGGOG00000014185	-0.0636083	4.68795	0.0961061	0.763829	0.966841	GOR
TAC1						GOR
NAMPT	0.786477	11.4574	16.2932	0.0031377	0.115158	GOR
AMZ1	-0.326275	2.04139	0.524092	0.489792	0.879257	GOR
ENSGGOG00000025238						GOR
SRPK2	-0.0897627	6.41798	0.224237	0.647453	0.928848	GOR
TRA2A	0.181363	7.6824	1.58687	0.240423	0.728998	GOR
ENSGGOG00000004195	-0.0287101	3.82814	0.00714762	0.934532	0.994648	GOR
UBE2D4	0.0630864	4.71509	0.095223	0.764879	0.966841	GOR
ENSGGOG00000008108	-0.201247	3.58162	0.445357	0.521804	0.888762	GOR
AKAP9	0.0221912	8.08314	0.0234482	0.88178	0.986486	GOR
GPNMB	0.107179	2.17327	0.0569884	0.824051	0.976899	GOR
ENSGGOG00000041366						GOR
ENSGGOG00000041321						GOR
MTERF1	0.062856	4.0044	0.0667098	0.802178	0.974029	GOR
ZFAND2A	-0.603343	4.49666	7.35312	0.0245928	0.334086	GOR
PHF14	0.0268009	8.043	0.0350078	0.855857	0.982274	GOR
ENSGGOG00000001311						GOR
ENSGGOG00000041229	-0.267643	2.63213	0.511915	0.493011	0.880903	GOR
ENSGGOG00000040701	-0.160776	4.51036	0.476188	0.508091	0.885565	GOR
AIMP2	-0.34687	3.89073	1.7563	0.218737	0.708002	GOR
ZNF3	0.0284017	3.63869	0.00653626	0.937387	0.995301	GOR
ENSGGOG00000028189						GOR
NPY						GOR
GCK						GOR
WDR91	0.342956	4.58917	2.6171	0.141233	0.62188	GOR
MRPL32	-0.20732	5.01564	1.11564	0.319225	0.787038	GOR
LAMTOR4	-0.026926	4.70409	0.0172204	0.898572	0.989646	GOR
SDK1	-0.520351	4.77653	6.12622	0.0360545	0.392569	GOR
ENSGGOG00000005964						GOR
ENSGGOG00000024096						GOR
FMC1-LUC7L2	0.152828	8.36638	1.09372	0.323754	0.788339	GOR
CADPS2	0.151453	7.96574	1.09445	0.323601	0.788252	GOR
UBN2	0.262394	6.21979	2.84681	0.12689	0.606183	GOR
ENSGGOG00000040686						GOR
ENSGGOG00000000417	-0.290572	4.64978	1.7233	0.222744	0.711771	GOR
ENSGGOG00000037468						GOR
DENND2A	0.527595	3.77852	4.04905	0.0760507	0.516316	GOR
ZNF716						GOR
WIPI2	-0.251106	4.90628	1.60647	0.237768	0.728745	GOR
HOXA5						GOR
VPS41	0.325531	6.73101	4.75658	0.0580104	0.467338	GOR
KEL						GOR
CASP2	0.0281574	3.27076	0.00869079	0.927831	0.9944	GOR
ZNF736						GOR
CDC14C						GOR
FAM71F2						GOR
ENSGGOG00000025653	-0.471668	2.86069	1.87134	0.205513	0.696691	GOR
MAFK						GOR
STRIP2						GOR
ENSGGOG00000007657	-0.466657	4.45296	4.47465	0.0644702	0.485527	GOR
ASZ1						GOR
TPST1	0.497741	8.05353	12.0412	0.00738773	0.186945	GOR
TMEM176A	-0.366117	6.75944	6.01441	0.0374039	0.395668	GOR
COG5	0.0713287	8.04273	0.237924	0.637731	0.926521	GOR
PHTF2	0.385913	5.00002	2.79067	0.130213	0.607969	GOR
SVOPL	-0.16197	3.09222	0.223824	0.647753	0.928848	GOR
CCM2	-0.00725798	7.37045	0.00209693	0.964507	0.99882	GOR
PRKAR2B	-0.907544	2.27985	4.06382	0.0756065	0.515518	GOR
CLEC2L						GOR
ZNF862	0.0105363	4.84799	0.00274198	0.959418	0.998212	GOR
AGR2						GOR
GNAI1	-0.364625	6.33413	3.96334	0.0786944	0.521421	GOR
ARPC1B	-0.00679147	4.14932	0.000613038	0.980804	0.999957	GOR
PPP1R9A	-0.432669	3.94318	1.51135	0.251052	0.737698	GOR
SMURF1	0.0122658	4.68834	0.0035726	0.953684	0.997822	GOR
ASIC3						GOR
TECPR1	0.00751885	8.39119	0.0026826	0.959859	0.998212	GOR
ENSGGOG00000041554	-0.062951	6.82361	0.16814	0.691655	0.944414	GOR
ADCY1	0.285451	6.99992	2.23272	0.170371	0.661432	GOR
RHBDD2	0.230543	3.43283	0.617821	0.452674	0.860378	GOR
ABCB1	-0.0517046	8.07232	0.130214	0.726791	0.955118	GOR
ITGB8						GOR
MACC1						GOR
TMEM243						GOR
ENSGGOG00000009068						GOR
STYXL1	0.358183	5.18862	3.54173	0.0935499	0.549683	GOR
CDHR3						GOR
CYP2W1						GOR
CLDN15	0.327507	2.74789	0.84147	0.383631	0.823812	GOR
ENSGGOG00000041831	-0.0135988	5.39325	0.00445478	0.94829	0.997164	GOR
ARPC1A	-0.437977	4.77788	4.39365	0.0664924	0.493226	GOR
ENSGGOG00000024670						GOR
GTF2IRD1	-0.541229	4.50567	5.90955	0.0387274	0.40195	GOR
ENSGGOG00000038193						GOR
SMO	-0.51354	4.09092	4.49578	0.0639553	0.484648	GOR
GIMAP6						GOR
ENSGGOG00000042192						GOR
TBXAS1	-0.247207	4.63054	1.35742	0.274847	0.757764	GOR
ZSCAN25	-0.119771	3.86449	0.159298	0.699395	0.947501	GOR
HYAL4						GOR
GALNTL5						GOR
PHKG1	0.318221	2.08253	0.465723	0.527344	0.890267	GOR
ENSGGOG00000037960						GOR
ENSGGOG00000006834						GOR
AGK	0.140956	5.1038	0.548825	0.478259	0.873231	GOR
ENSGGOG00000028527						GOR
MET	-0.206503	6.78441	1.53194	0.248091	0.736184	GOR
NPC1L1	-0.440405	3.67789	1.28623	0.28694	0.764383	GOR
C7orf61						GOR
CYP3A4	-0.416646	12.4259	5.42088	0.0457293	0.429076	GOR
LIMK1	0.488722	3.18006	2.44587	0.15333	0.639079	GOR
ATG9B						GOR
CYCS	-0.31824	3.97481	1.58132	0.241184	0.730186	GOR
GIMAP8						GOR
PRKRIP1	0.109925	4.07665	0.161296	0.697624	0.947501	GOR
TTC26	0.00363226	3.23485	0.000140142	0.990821	0.999957	GOR
SUGCT	-0.0398695	8.64138	0.0736883	0.792353	0.972069	GOR
TRIP6	0.0122355	2.94555	0.000981755	0.975709	0.999709	GOR
ENSGGOG00000042020	0.214921	6.98577	2.13571	0.17896	0.669771	GOR
DUS4L	-0.149293	3.48679	0.234977	0.639794	0.926826	GOR
ACTB	-0.595766	7.35704	13.0057	0.00598916	0.168695	GOR
HNRNPA2B1	-0.0265078	7.99343	0.0342405	0.857426	0.982406	GOR
ENSGGOG00000008263						GOR
STMP1	0.176162	4.08899	0.42694	0.530333	0.890855	GOR
ENSGGOG00000026174						GOR
TMEM106B	-0.383302	4.74114	3.36552	0.100817	0.561048	GOR
TPK1	0.0168992	6.89582	0.00822053	0.929804	0.9944	GOR
PSMG3	0.149068	2.32484	0.112451	0.745292	0.96189	GOR
ENSGGOG00000039358	-0.365703	4.16125	2.4441	0.153462	0.639079	GOR
COPS6	-0.538595	4.39677	5.77347	0.0405335	0.41154	GOR
SLC35B4	-0.0745777	5.42991	0.123725	0.733373	0.958023	GOR
ENSGGOG00000037222						GOR
SRI	0.30773	3.21788	1.01859	0.340021	0.798903	GOR
HDAC9	-0.13949	4.21598	0.260217	0.622623	0.923591	GOR
MRM2	-0.5597	2.89243	2.72629	0.134165	0.613598	GOR
ENSGGOG00000001859	-0.215171	4.11792	0.821403	0.389112	0.825809	GOR
LSM5	0.144257	3.39044	0.194555	0.669879	0.936168	GOR
ENSGGOG00000014552						GOR
PAX4						GOR
CRPPA	0.0334705	6.43677	0.0458183	0.835425	0.979001	GOR
ENSGGOG00000037016						GOR
KMT2C	0.0205481	8.21305	0.0179789	0.896377	0.989646	GOR
RAC1	-0.262622	5.97978	2.58154	0.14364	0.626437	GOR
ANKIB1	-0.0197302	6.85203	0.0177325	0.897084	0.989646	GOR
ENSGGOG00000003062						GOR
MAGI2	0.596116	5.676	11.7429	0.00790026	0.194326	GOR
KIAA1549	-1.17984	2.17895	5.23956	0.0487272	0.439543	GOR
RCC1L	0.160266	4.17022	0.477483	0.507529	0.885565	GOR
CASD1	-0.0670747	4.45237	0.0880417	0.773623	0.968726	GOR
GUSB	0.083865	4.43719	0.146626	0.710942	0.951343	GOR
ACTL6B						GOR
SUN3						GOR
FLNC						GOR
CYREN						GOR
ENSGGOG00000039686						GOR
KCTD7	-0.119017	3.88508	0.161774	0.697203	0.947395	GOR
DLX5						GOR
ENSGGOG00000037349	0.130032	7.48407	0.775402	0.402154	0.835953	GOR
ENSGGOG00000037093						GOR
SLC4A2	-0.311807	3.79788	1.43293	0.262796	0.747475	GOR
DYNC1I1	-0.0384349	2.87221	0.012943	0.914483	0.992887	GOR
PPP1R17						GOR
LSMEM1	0.0747828	2.52509	0.0304193	0.865522	0.983008	GOR
TRPV6						GOR
LRCH4	0.313264	2.69826	0.431142	0.528364	0.890573	GOR
GET4	0.898362	5.56692	25.0787	0.000802835	0.0506535	GOR
CFAP69	0.497492	6.7573	4.56779	0.0622399	0.480717	GOR
ENSGGOG00000027005						GOR
LHFPL3	-0.147089	5.09338	0.614604	0.453814	0.860474	GOR
PEX1	-0.198949	4.98453	0.880966	0.37319	0.818479	GOR
ENSGGOG00000012668						GOR
ENSGGOG00000043186	-0.407576	3.46655	0.98031	0.348782	0.804306	GOR
AP4M1	0.369685	2.1305	0.715235	0.427238	0.848726	GOR
VPS37D						GOR
MPP6	-0.709521	4.61012	10.6311	0.0102439	0.222504	GOR
NT5C3A	-0.071242	5.7407	0.139866	0.71734	0.953041	GOR
CYP3A5	0.473645	10.5437	9.61055	0.0131991	0.254931	GOR
TBX20						GOR
C1GALT1	0.414673	6.21752	7.11264	0.026434	0.345929	GOR
ENSGGOG00000040995	-0.432597	5.63616	3.45465	0.0970537	0.555382	GOR
TSC22D4						GOR
BRAT1	-0.741765	3.56296	5.42007	0.0457422	0.429076	GOR
ENSGGOG00000027454	-0.182069	3.77387	0.427755	0.52995	0.890738	GOR
ZMIZ2	-0.214689	2.9654	0.423787	0.53182	0.891593	GOR
BMPER	0.760666	3.35628	6.35096	0.0335213	0.379788	GOR
ZPBP	0.321518	2.24442	0.549107	0.481286	0.875155	GOR
ENSGGOG00000025778						GOR
HOXA6						GOR
GNA12	0.209788	4.37671	0.833008	0.385928	0.825118	GOR
ENSGGOG00000040782						GOR
LRRC4	-0.174427	2.72983	0.204648	0.683348	0.940885	GOR
EEPD1	0.0168121	7.50516	0.0131264	0.911379	0.991838	GOR
POU6F2	-0.146435	4.5404	0.458609	0.515826	0.886968	GOR
KCNH2						GOR
MEST	0.356783	3.66975	1.5707	0.242646	0.731424	GOR
RINT1	-0.0851408	5.50607	0.2282	0.644601	0.927678	GOR
ENSGGOG00000025021	-0.642013	5.56177	13.7628	0.00511497	0.152547	GOR
YAE1	-0.0101212	4.77507	0.00240906	0.961959	0.99882	GOR
GCC1	-1.08389	2.01292	5.39004	0.0462224	0.430558	GOR
NYAP1						GOR
GSTK1	-0.322714	6.41809	3.01319	0.117666	0.589946	GOR
ABCB8	-0.0641891	4.15947	0.0596277	0.81273	0.975362	GOR
ENSGGOG00000042235	0.125718	3.36084	0.183554	0.678718	0.938493	GOR
THSD7A	-0.177736	5.76557	0.956522	0.3544	0.807819	GOR
TRPV5						GOR
OPN1SW						GOR
CPA4						GOR
GSAP	-0.144259	7.06269	0.880093	0.373416	0.818479	GOR
IKZF1						GOR
TAF6	-0.247715	3.11817	0.490319	0.502027	0.884551	GOR
ENSGGOG00000023522	0.307403	3.87564	1.3922	0.269201	0.75258	GOR
KMT2E	0.0705307	7.80571	0.225093	0.646835	0.928848	GOR
AKR1B1						GOR
ENSGGOG00000002980						GOR
TCAF1	-0.154383	5.3027	0.658746	0.438582	0.8538	GOR
TFEC						GOR
ARF5	-0.620477	4.08708	6.3663	0.0333567	0.379788	GOR
NSUN5	-0.334386	3.94911	1.72437	0.222612	0.711771	GOR
SLC26A4						GOR
ENSGGOG00000016975	0.266118	2.33235	0.430879	0.531702	0.891593	GOR
ZNF467						GOR
ACHE						GOR
TNS3	-0.175124	7.04884	0.920641	0.363138	0.811316	GOR
TMEM225B						GOR
ENSGGOG00000028460						GOR
ORAI2						GOR
ENSGGOG00000039456						GOR
ENSGGOG00000036851	-0.311862	5.17938	2.57206	0.14429	0.626885	GOR
ANKMY2	-0.18227	5.05742	0.785726	0.399167	0.833589	GOR
MGAM2	1.44141	2.58197	10.8244	0.0097803	0.216939	GOR
AGR3						GOR
EPHA1	-0.236189	3.10849	0.365654	0.560776	0.907315	GOR
NUB1	0.218181	5.24675	1.37763	0.271546	0.755332	GOR
MOGAT3	-0.317402	5.58795	3.13746	0.111335	0.582094	GOR
ELAPOR2	-0.592393	2.2382	1.84544	0.208394	0.69986	GOR
IQCA1L						GOR
ENSGGOG00000041759						GOR
PCLO	0.196418	3.01278	0.316644	0.587795	0.914056	GOR
COBL	0.380908	7.44009	6.53878	0.0315729	0.370856	GOR
ENSGGOG00000042744						GOR
HBP1	-0.0175141	6.49339	0.0101663	0.921966	0.993338	GOR
SLC37A3	0.390695	4.32323	3.05338	0.115569	0.586785	GOR
PRKAG2	0.141993	8.89092	0.93158	0.360439	0.81026	GOR
HSPB1	-0.34525	3.7287	1.559	0.244272	0.732196	GOR
TSGA13						GOR
DNAJC2	-0.195618	5.01946	1.01626	0.340543	0.799221	GOR
UPP1	0.0113594	2.5437	0.000840217	0.977527	0.999709	GOR
ENSGGOG00000022669						GOR
C7orf26	-0.975584	2.49954	6.0648	0.0367881	0.393944	GOR
PUS7	-0.208927	4.7452	1.06287	0.33029	0.791626	GOR
KBTBD2	0.00903078	5.08288	0.00214689	0.964087	0.99882	GOR
CAMK2B	-0.0977672	3.02794	0.0873631	0.774469	0.968762	GOR
WEE2	-0.126344	1.91004	0.0474179	0.832626	0.978771	GOR
RADIL	-0.195332	2.57668	0.274987	0.613065	0.92091	GOR
PNPLA8	0.126762	7.03829	0.690965	0.427996	0.84921	GOR
HEPACAM2						GOR
VWDE	0.630602	4.25145	1.97993	0.194005	0.685098	GOR
NACAD						GOR
ENSGGOG00000043211	0.596242	2.08212	1.59397	0.239456	0.728998	GOR
ENSGGOG00000022687						GOR
CNTNAP2	0.153595	6.19674	0.946705	0.356758	0.809045	GOR
RP9	-0.439254	3.54091	2.45321	0.152784	0.638515	GOR
TFR2	0.0236648	7.87907	0.0247623	0.878542	0.9858	GOR
ENSGGOG00000037430						GOR
RFC2	-0.0142112	4.78738	0.00448136	0.948136	0.997164	GOR
ENSGGOG00000009646	-0.752384	6.14555	15.7968	0.00343856	0.121953	GOR
PTPRZ1	0.382684	2.87512	1.12177	0.317975	0.786053	GOR
ENSGGOG00000037303						GOR
SGCE						GOR
ENSGGOG00000026323						GOR
SCIN						GOR
PSPH	0.0586388	4.632	0.0784766	0.7859	0.970227	GOR
ENSGGOG00000004895						GOR
ENSGGOG00000043555						GOR
ZCWPW1	0.449064	2.58412	1.44129	0.261508	0.745304	GOR
ENSGGOG00000011862						GOR
CCDC126	-0.150442	4.28728	0.443686	0.522567	0.889172	GOR
ENSGGOG00000028182						GOR
LAMB1	0.169493	5.41257	0.477076	0.507706	0.885565	GOR
POLD2	-0.231623	4.63445	0.907215	0.366492	0.813562	GOR
KIAA0895	-0.302006	5.071	2.4896	0.150115	0.635939	GOR
MCM7	0.316044	2.74657	0.785413	0.399257	0.833589	GOR
ENSGGOG00000042266						GOR
LSM8	-0.00358772	4.91373	0.000224636	0.988379	0.999957	GOR
GTPBP10	0.0967494	5.71629	0.329675	0.580348	0.912328	GOR
PPIA	-0.189765	5.94929	1.1426	0.313782	0.783821	GOR
PIK3CG						GOR
NPTX2						GOR
EXOC4	0.0759969	9.17914	0.273789	0.613828	0.921061	GOR
MTURN	-0.486117	4.69119	4.11173	0.0741883	0.513913	GOR
AP1S1	-0.722149	2.66402	3.37935	0.100221	0.560887	GOR
RSBN1L	-0.0805521	6.8109	0.278982	0.610537	0.919837	GOR
ZC3HC1	0.351353	4.84098	2.43225	0.15435	0.640773	GOR
ADAM22	0.000542135	2.99561	2.6942e-06	0.998727	0.999957	GOR
NUP42	0.158318	5.30654	0.669441	0.435021	0.852216	GOR
AKR1B10	-1.29763	6.10333	7.3332	0.0247391	0.334472	GOR
ENSGGOG00000037770						GOR
STARD3NL	-0.106011	3.83762	0.111568	0.746253	0.962494	GOR
FAM185A	0.313783	4.63757	1.80448	0.213062	0.703765	GOR
CAPZA2	-0.295055	6.65584	3.40253	0.099232	0.559539	GOR
ENSGGOG00000036592						GOR
EIF2AK1	0.0417347	5.49422	0.0546566	0.820543	0.976516	GOR
PTN	-0.929163	2.7912	4.80882	0.0569045	0.463785	GOR
FAM180A						GOR
ENSGGOG00000027365						GOR
ENSGGOG00000000718	0.0189364	5.33074	0.00874822	0.927593	0.9944	GOR
SMARCD3						GOR
PLOD3	-0.382218	3.63025	1.94175	0.19795	0.689065	GOR
ENSGGOG00000038526						GOR
EPHB4	1.08918	4.29478	12.1051	0.00728338	0.185628	GOR
INSIG1	0.832458	7.74902	2.62296	0.140841	0.621312	GOR
ENSGGOG00000025382						GOR
ENSGGOG00000001472	-0.458637	3.94361	3.26373	0.105346	0.569672	GOR
ENSGGOG00000012719	-0.501412	9.1872	11.0572	0.00925559	0.211303	GOR
ENSGGOG00000007468	0.483633	2.30583	1.27561	0.288808	0.765379	GOR
ADCK2	-0.362849	2.48946	0.888622	0.371217	0.817592	GOR
ENSGGOG00000003930	0.019573	4.70142	0.00724124	0.934106	0.994648	GOR
SSC4D	0.237628	2.96826	0.523837	0.488158	0.879257	GOR
ENSGGOG00000036714						GOR
METTL27						GOR
HIBADH	-0.0387183	8.4465	0.0714255	0.795482	0.972622	GOR
ZNF425	0.133795	3.2311	0.164278	0.695005	0.946433	GOR
GNGT1						GOR
COA1	-0.00734757	6.43467	0.00205011	0.964905	0.99882	GOR
GHRHR						GOR
ZNF800	0.0426695	5.47018	0.0583044	0.814775	0.975498	GOR
ENSGGOG00000006898	-1.05228	3.80372	14.9784	0.00401662	0.131794	GOR
ENSGGOG00000042691						GOR
FKBP14	-0.213378	3.89622	0.699279	0.425333	0.847674	GOR
KDM7A	0.0244601	6.81309	0.022154	0.885061	0.987218	GOR
FASTK	0.119724	3.40355	0.171805	0.688516	0.942635	GOR
CPA5						GOR
ENSGGOG00000038785						GOR
ENSGGOG00000040247						GOR
SOSTDC1						GOR
KLHL7	-0.434134	4.50283	4.01041	0.0772285	0.519143	GOR
ENSGGOG00000014829	0.17574	4.32377	0.567781	0.470984	0.870304	GOR
DAGLB	0.0866032	3.38668	0.088754	0.772739	0.968331	GOR
ENSGGOG00000042866						GOR
NUDT1						GOR
ENSGGOG00000014216						GOR
AOC1	0.233174	2.36989	0.286352	0.605934	0.9189	GOR
MINDY4	0.46999	3.9015	3.25144	0.10591	0.570044	GOR
ENSGGOG00000005457						GOR
CHPF2	0.372206	2.69736	1.02656	0.338237	0.797482	GOR
ENSGGOG00000041309						GOR
ATP6V1FNB						GOR
BAZ1B	-0.0406324	5.95841	0.0599457	0.812242	0.975362	GOR
ANKRD61						GOR
CDK5						GOR
DLX6						GOR
CALN1	-0.145405	5.20897	0.505195	0.495784	0.88164	GOR
AHCYL2	0.164693	7.29119	0.921939	0.362816	0.810852	GOR
ENSGGOG00000028281						GOR
DENND11	0.46485	5.91531	7.72711	0.0220354	0.316082	GOR
ENSGGOG00000023648						GOR
ENSGGOG00000027430						GOR
NOS3						GOR
ENSGGOG00000024068						GOR
CCT6A	-0.481256	4.80629	5.66556	0.0420412	0.418354	GOR
CYP3A43	-0.0359616	8.13765	0.0626244	0.808187	0.974853	GOR
ENSGGOG00000014410	0.0282076	7.61259	0.0382782	0.849366	0.981458	GOR
FOXP2	-0.720351	5.16165	7.40678	0.0242039	0.330702	GOR
CNOT4	0.120405	5.74002	0.51594	0.491363	0.879953	GOR
MALSU1	-0.0195817	4.49593	0.0070833	0.934827	0.994738	GOR
LMBR1	0.0639733	7.43507	0.193702	0.670553	0.936373	GOR
RBM48	-0.10732	3.5839	0.120871	0.73633	0.958506	GOR
PTPRN2	-0.0610053	3.34235	0.0417814	0.854639	0.98222	GOR
SCRN1						GOR
ENSGGOG00000037579						GOR
ENSGGOG00000037619	0.0940441	2.0206	0.0317106	0.86273	0.982569	GOR
ENSGGOG00000043062						GOR
FBXO24						GOR
PDE1C	0.140512	4.79973	0.266291	0.618651	0.922207	GOR
MRPS33	-0.444486	3.68815	2.67467	0.137448	0.61761	GOR
CCDC146	-0.223462	4.02395	0.838859	0.384337	0.824053	GOR
ENSGGOG00000022273	-0.017606	3.70379	0.002573	0.960687	0.998224	GOR
ENSGGOG00000044328	0.483417	6.21984	8.00432	0.0203507	0.306687	GOR
ENSGGOG00000044566						GOR
ENSGGOG00000044338						GOR
ENSGGOG00000044661	-0.267038	2.67167	0.362569	0.562401	0.907422	GOR
ENSGGOG00000044361						GOR
ENSGGOG00000044277						GOR
ENSGGOG00000044564						GOR
ENSGGOG00000044447						GOR
ENSGGOG00000044570	0.298124	8.51896	3.13521	0.111446	0.582094	GOR
ENSGGOG00000044281	-0.0219951	2.02685	0.00179116	0.967195	0.999227	GOR
ENSGGOG00000044499	-0.342939	2.77012	0.917104	0.364017	0.812129	GOR
ENSGGOG00000044349						GOR
ENSGGOG00000044308						GOR
ENSGGOG00000044285						GOR
ENSGGOG00000044615						GOR
ENSGGOG00000044295						GOR
ENSGGOG00000044377						GOR
ENSGGOG00000044431						GOR
ENSGGOG00000044257						GOR
ENSGGOG00000044487						GOR
ENSGGOG00000044667						GOR
ENSGGOG00000044343	-0.119093	3.64599	0.150602	0.707258	0.94988	GOR
ENSGGOG00000044478						GOR
SLC7A3						GOR
5S-rRNA.84						GOR
REPS2	0.00914838	6.65637	0.00231897	0.962676	0.99882	GOR
GRIPAP1	-0.155468	4.22049	0.375234	0.555791	0.905818	GOR
Metazoa-SRP.242						GOR
UBQLN2	0.0779152	2.60665	0.0437845	0.839059	0.979001	GOR
5S-rRNA.85						GOR
CACNA1F						GOR
U7.19						GOR
ENSGGOG00000040961						GOR
ENSGGOG00000039970						GOR
Vault.5						GOR
Y-RNA.184						GOR
ENSGGOG00000025534						GOR
ENSGGOG00000008637	0.0131811	7.01698	0.00805527	0.930511	0.994498	GOR
Metazoa-SRP.244						GOR
ENSGGOG00000032267						GOR
ENSGGOG00000041141						GOR
UTP14A	0.347596	3.11188	1.06255	0.330359	0.79165	GOR
Y-RNA.188						GOR
WWC3	-0.40425	3.44744	1.96476	0.19556	0.68683	GOR
ENSGGOG00000022472						GOR
ENSGGOG00000038688						GOR
MPP1	-0.363165	3.2255	0.930108	0.360801	0.810329	GOR
WDR45	0.249987	4.12198	0.735941	0.413907	0.842774	GOR
ENSGGOG00000026702	-0.316443	4.76665	2.43086	0.154455	0.640773	GOR
GJB1	-0.507945	5.96459	9.53227	0.0134669	0.256693	GOR
Y-RNA.189						GOR
PIR	-0.825698	5.77655	7.00333	0.0273275	0.351396	GOR
ENSGGOG00000039151						GOR
ENSGGOG00000038530						GOR
BMP15						GOR
ENSGGOG00000004261						GOR
ENSGGOG00000025902						GOR
IRAK1						GOR
ENSGGOG00000041191						GOR
ENSGGOG00000037988						GOR
HDAC8	0.184353	7.50609	1.47846	0.255886	0.741186	GOR
RS1						GOR
CD99L2	1.08713	6.2954	47.9863	7.97763e-05	0.0128694	GOR
ENSGGOG00000038319						GOR
ENSGGOG00000040798						GOR
ENSGGOG00000035772						GOR
ARMCX5	-0.128243	4.54357	0.353869	0.567035	0.908865	GOR
MAGEA11						GOR
DIPK2B						GOR
KLHL4	0.589023	2.6043	2.47813	0.15095	0.637383	GOR
GPR174						GOR
GABRQ						GOR
ENSGGOG00000011910	0.025117	4.98758	0.0156731	0.903208	0.989754	GOR
SASH3						GOR
GNL3L	0.256858	4.08538	0.962557	0.352962	0.807127	GOR
PCYT1B	-0.388897	2.95677	1.36868	0.273	0.756106	GOR
WDR13	0.0375829	3.29031	0.0157812	0.902877	0.989754	GOR
ENSGGOG00000012186	-0.22956	5.17288	1.52224	0.249479	0.73746	GOR
ENSGGOG00000022682						GOR
ENSGGOG00000023793	0.0641488	3.57213	0.053363	0.825554	0.976899	GOR
ENSGGOG00000036353						GOR
GPRASP2						GOR
Metazoa-SRP.246						GOR
ENSGGOG00000031113						GOR
NBDY						GOR
ENSGGOG00000041832	0.0531906	2.83668	0.0180613	0.896141	0.989646	GOR
ENSGGOG00000037465						GOR
HPRT1	0.213008	4.54959	0.736299	0.413798	0.842774	GOR
U6.288						GOR
ENSGGOG00000022186						GOR
ENSGGOG00000030559						GOR
ENSGGOG00000025927						GOR
RLIM	-0.45794	3.87925	3.17622	0.109451	0.578513	GOR
TCEAL8	-0.372378	3.29844	1.35998	0.274427	0.757299	GOR
SPIN4						GOR
Metazoa-SRP.247						GOR
ENSGGOG00000011187						GOR
IQSEC2	0.0392799	2.54646	0.0108635	0.924538	0.994055	GOR
DUSP9						GOR
ENSGGOG00000026664						GOR
NAP1L3						GOR
RTL8B						GOR
U6.290						GOR
Metazoa-SRP.248						GOR
ENSGGOG00000041033						GOR
FAM9C						GOR
RENBP						GOR
ENSGGOG00000037571						GOR
Y-RNA.191						GOR
ENSGGOG00000023179						GOR
ANOS1	-0.186161	2.64918	0.224842	0.647016	0.928848	GOR
ZNF674	0.299359	3.67084	1.08096	0.326433	0.789583	GOR
BEX1						GOR
SSR4	-0.213507	4.97543	1.15457	0.311408	0.780914	GOR
GRIA3	0.426732	5.30018	5.109	0.0510398	0.4437	GOR
CUL4B	-0.368948	4.49574	1.89784	0.202622	0.694495	GOR
RTL5						GOR
USP27X						GOR
ENSGGOG00000028283						GOR
ENSGGOG00000043563						GOR
AMMECR1	0.326924	4.3982	1.44485	0.260961	0.745002	GOR
ENSGGOG00000028762						GOR
ENSGGOG00000043362						GOR
ENSGGOG00000003961	0.0291822	3.12344	0.00566002	0.941726	0.995954	GOR
BEX4						GOR
ENSGGOG00000043341						GOR
ENSGGOG00000026382						GOR
TFE3	0.438161	3.09871	1.83722	0.20932	0.701323	GOR
PRRG1	-0.399238	4.6498	3.60337	0.0911669	0.545415	GOR
GLUD2						GOR
MAGED1	0.260578	3.73842	0.6445	0.443403	0.856427	GOR
ENSGGOG00000040298						GOR
ENSGGOG00000023173						GOR
SYTL5	0.00490527	4.40701	0.000487321	0.982884	0.999957	GOR
ENSGGOG00000026912						GOR
NYX						GOR
ZNF157						GOR
U2.15						GOR
MED14	0.141602	6.51687	0.870578	0.375893	0.819209	GOR
Metazoa-SRP.253						GOR
PRDX4	0.188141	5.5986	1.20576	0.301548	0.77391	GOR
DLG3						GOR
ENSGGOG00000029187						GOR
PRPS2	-0.415246	3.87787	2.05203	0.18684	0.678315	GOR
ggo-mir-223						GOR
ENSGGOG00000022056						GOR
GPR143						GOR
MSL3	-0.0370098	3.58388	0.0179026	0.896595	0.989646	GOR
ENSGGOG00000036526						GOR
ENSGGOG00000007847	-0.401816	7.14086	7.49366	0.0235905	0.327362	GOR
CDKL5	0.17288	4.2422	0.558589	0.474488	0.870544	GOR
Metazoa-SRP.254						GOR
ENSGGOG00000010853						GOR
TMEM35A						GOR
BMX						GOR
IL13RA2	0.132451	1.76984	0.0527833	0.823584	0.976899	GOR
ENSGGOG00000026094						GOR
CCDC22						GOR
ENSGGOG00000042697						GOR
CETN2	-0.318957	3.72208	1.17579	0.307265	0.77725	GOR
ENSGGOG00000022441	-0.253155	3.81051	0.937645	0.358956	0.809362	GOR
CAPN6						GOR
HEPH						GOR
ENSGGOG00000016116						GOR
ENSGGOG00000027034						GOR
CLDN2	-0.887164	4.64067	16.6248	0.00295469	0.110091	GOR
ENSGGOG00000027167						GOR
PCSK1N						GOR
LHFPL1						GOR
ZXDB	-0.433583	2.93888	1.59502	0.239314	0.728998	GOR
HDX	0.560353	3.16112	2.80377	0.129428	0.607969	GOR
7SK.82						GOR
ENSGGOG00000039749						GOR
PLXNA3						GOR
ENSGGOG00000014876	0.146952	4.17595	0.378276	0.554226	0.905072	GOR
FAM9A						GOR
ENSGGOG00000004996						GOR
RPS6KA3	-0.130151	6.83012	0.53601	0.483291	0.875996	GOR
NEXMIF						GOR
JADE3	-0.291197	4.91011	2.03621	0.188381	0.679435	GOR
RPSA.2						GOR
U6.298						GOR
MTM1	0.112973	6.98798	0.569459	0.47035	0.87026	GOR
ITM2A						GOR
ENSGGOG00000024158	-0.148151	3.14229	0.198088	0.667104	0.935533	GOR
ENSGGOG00000024165						GOR
ENSGGOG00000036906						GOR
Metazoa-SRP.256						GOR
U12						GOR
ENSGGOG00000043141						GOR
STK26	-0.0554817	2.9287	0.0275469	0.882187	0.986486	GOR
ENSGGOG00000004771						GOR
ENSGGOG00000042444						GOR
ENSGGOG00000037538						GOR
GPR82						GOR
NUP62CL	-0.416554	2.63168	1.28388	0.287352	0.764476	GOR
TASL						GOR
ARMCX6						GOR
SMIM10						GOR
ENSGGOG00000038325	0.246904	5.12278	1.23524	0.296076	0.770842	GOR
ENSGGOG00000010227						GOR
ENSGGOG00000028188						GOR
KLF8						GOR
HCCS	0.0541568	2.67185	0.0210016	0.904549	0.98993	GOR
GAB3						GOR
ENSGGOG00000026272						GOR
VGLL1						GOR
Metazoa-SRP.258						GOR
ENSGGOG00000043092	-0.074736	5.18261	0.161763	0.697212	0.947395	GOR
ENSGGOG00000022028						GOR
U6.300						GOR
U6.301						GOR
ENSGGOG00000028052	-0.628177	2.30139	2.20872	0.172444	0.661961	GOR
POLA1	0.171741	6.79646	1.13548	0.315205	0.78422	GOR
ENSGGOG00000039451	-0.21668	4.60852	0.279049	0.610495	0.919837	GOR
WDR44	0.338332	6.27067	3.68059	0.0882899	0.541753	GOR
LAGE3	0.0706934	2.65349	0.0334337	0.859094	0.982426	GOR
UBA1	0.0225495	4.22788	0.00841615	0.928977	0.9944	GOR
SRPX2	-0.0204137	2.36865	0.00184493	0.966706	0.999227	GOR
U1.50						GOR
Metazoa-SRP.259						GOR
CDK16	0.337937	2.69132	0.876552	0.374334	0.818904	GOR
ENSGGOG00000032220						GOR
NDP						GOR
Y-RNA.198						GOR
ASB9	0.0792979	2.45627	0.0280234	0.870869	0.98405	GOR
ENSGGOG00000039323	-0.408998	5.27486	3.44767	0.0973418	0.555382	GOR
ENSGGOG00000007446						GOR
RPSA.3						GOR
ENSGGOG00000023785						GOR
BCOR	0.453687	3.80408	2.80806	0.129172	0.607969	GOR
PASD1						GOR
ENSGGOG00000038727	-0.741965	4.65792	10.6221	0.0102663	0.222504	GOR
Y-RNA.199						GOR
ZFX	0.117831	6.75907	0.612106	0.454703	0.860474	GOR
MAGEH1						GOR
ENSGGOG00000041585						GOR
HUWE1	-0.110784	7.0405	0.533264	0.484381	0.876922	GOR
SYAP1	0.359344	5.52723	3.56559	0.0926182	0.549453	GOR
Y-RNA.200						GOR
Y-RNA.201						GOR
ENSGGOG00000025599						GOR
ENSGGOG00000030348						GOR
ENSGGOG00000039840						GOR
ZNF41	-0.066134	3.91913	0.0651568	0.804438	0.97443	GOR
MTMR8	0.18078	3.93245	0.426415	0.559216	0.906777	GOR
ENSGGOG00000027752						GOR
KRBOX4	-0.178261	4.8009	0.755056	0.408145	0.840157	GOR
ENSGGOG00000016732						GOR
ENSGGOG00000036231						GOR
ENSGGOG00000024008	0.129627	3.33335	0.152938	0.705121	0.949165	GOR
SHOX						GOR
CTPS2	0.36655	4.83305	3.36768	0.100723	0.560951	GOR
ENSGGOG00000024429						GOR
NOX1						GOR
ARSD	-0.286408	5.14464	2.18639	0.174403	0.664473	GOR
SLC10A3						GOR
ZBED1	0.306541	5.0572	2.25293	0.168651	0.659153	GOR
ENSGGOG00000040503						GOR
ENSGGOG00000042700						GOR
ENSGGOG00000038413						GOR
Y-RNA.203						GOR
ggo-mir-221						GOR
ENSGGOG00000029391						GOR
RPL36A	-0.248959	5.27227	1.73795	0.220953	0.709946	GOR
ZXDA						GOR
Metazoa-SRP.260						GOR
TCEAL5						GOR
PABPC5						GOR
ENSGGOG00000042324						GOR
PRKX	0.348071	3.95419	1.96526	0.195508	0.686818	GOR
SH2D1A						GOR
KIAA1210						GOR
ATP11C	-0.778225	8.51375	25.7631	0.000733645	0.0490416	GOR
RAB9A	-0.177855	3.91479	0.422461	0.532448	0.891874	GOR
ENSGGOG00000040976						GOR
ARHGEF6	0.0405518	3.35008	0.0186669	0.894426	0.989398	GOR
SPRY3						GOR
ENSGGOG00000042287	0.299568	2.39267	0.532457	0.484702	0.877098	GOR
Metazoa-SRP.261						GOR
TLR8						GOR
ENSGGOG00000039492						GOR
APEX2						GOR
ENSGGOG00000004184						GOR
CA5B	0.0308713	5.41751	0.0217869	0.88601	0.9877	GOR
ENSGGOG00000040445						GOR
ENSGGOG00000026147						GOR
NAP1L2						GOR
ENSGGOG00000022939						GOR
ENSGGOG00000039560						GOR
U4.28						GOR
ENSGGOG00000043391						GOR
MAGEC3						GOR
RPS4X	-0.336753	6.86037	4.49485	0.0639779	0.484648	GOR
AKAP14	0.331966	2.7448	0.857328	0.379385	0.819998	GOR
5S-rRNA.92						GOR
ENSGGOG00000033999						GOR
ENSGGOG00000041662						GOR
SATL1						GOR
TCEAL7						GOR
PLP2	-0.497228	2.44963	1.33448	0.278663	0.760974	GOR
ENSGGOG00000040386						GOR
ENSGGOG00000033918						GOR
ENSGGOG00000024006	0.247764	2.34233	0.321889	0.598766	0.917241	GOR
SLC9A6	0.0283842	3.34366	0.00930138	0.925347	0.994269	GOR
ENSGGOG00000010898						GOR
XPNPEP2	0.460573	2.51852	1.45136	0.259968	0.743942	GOR
STEEP1	-0.722168	2.96612	4.50365	0.0637649	0.484509	GOR
ATP7A	0.231216	3.91343	0.786644	0.398903	0.833589	GOR
TIMM8A	0.362247	3.36132	1.51831	0.250045	0.737662	GOR
FUNDC1	-0.663395	2.65469	2.58948	0.143097	0.625276	GOR
FOXP3						GOR
U4.29						GOR
ENSGGOG00000043838						GOR
ASMTL	-0.188596	4.55059	0.771168	0.403389	0.836759	GOR
ENSGGOG00000026303						GOR
ENSGGOG00000041497						GOR
ENSGGOG00000042556						GOR
IGBP1	0.0824804	5.51154	0.22794	0.644787	0.927678	GOR
ZNF81	0.145005	4.16161	0.238181	0.637551	0.926521	GOR
Metazoa-SRP.263						GOR
PAGE1						GOR
ENSGGOG00000037251	0.184522	7.571	0.781471	0.403363	0.836759	GOR
ENSGGOG00000030069						GOR
RAB9B						GOR
Y-RNA.205						GOR
ENSGGOG00000041317						GOR
ENSGGOG00000010688						GOR
EMD						GOR
GABRA3	-0.29531	2.99769	0.750185	0.409601	0.840882	GOR
ENSGGOG00000029456						GOR
GPM6B	0.368992	2.73288	0.744899	0.41119	0.841588	GOR
SLC9A7	-0.291835	4.12945	1.36696	0.273282	0.756106	GOR
CFAP47	0.136385	5.68874	0.641158	0.444546	0.856976	GOR
ENSGGOG00000037034						GOR
PDZD11	-0.328266	2.39001	0.569871	0.470194	0.87026	GOR
ENSGGOG00000041892						GOR
ENSGGOG00000029816						GOR
ENSGGOG00000037101						GOR
TCEANC	-0.207959	2.0638	0.19201	0.671896	0.936731	GOR
DNAAF6						GOR
ENSGGOG00000032288						GOR
ENSGGOG00000023575	0.0849991	5.51702	0.185708	0.676962	0.938032	GOR
5-8S-rRNA	-0.098644	9.18262	0.448721	0.520274	0.888762	GOR
ENSGGOG00000003617						GOR
ENSGGOG00000024562						GOR
ENSGGOG00000041695						GOR
ENSGGOG00000037295						GOR
Metazoa-SRP.265						GOR
ENSGGOG00000027164	0.908142	3.81177	8.82652	0.0162137	0.275983	GOR
ENSGGOG00000003123	0.29449	3.81579	1.27337	0.289205	0.76576	GOR
ENSGGOG00000035577						GOR
ENSGGOG00000043392						GOR
ENSGGOG00000026191						GOR
OGT	-0.146211	6.71433	0.943852	0.357448	0.809045	GOR
DHRSX	0.130899	6.77949	0.772846	0.402898	0.836661	GOR
SMIM10L2B						GOR
U6.312						GOR
ENSGGOG00000037279						GOR
CYSLTR1						GOR
ENSGGOG00000032813						GOR
ALG13	0.169959	6.49288	1.06507	0.329818	0.791162	GOR
ENSGGOG00000034427						GOR
ENSGGOG00000013484	-0.275418	3.75453	0.964703	0.352453	0.806738	GOR
WNK3	-0.0338325	5.78803	0.0292824	0.868031	0.983516	GOR
PHKA1	0.223074	3.47496	0.494934	0.500075	0.883498	GOR
TCEAL2						GOR
ENSGGOG00000040385	0.0382878	2.38684	0.00928278	0.925421	0.994269	GOR
ENSGGOG00000030508						GOR
ENSGGOG00000005559	-0.447568	4.55219	4.44098	0.0653011	0.488674	GOR
CHM	-0.0926749	5.93459	0.273575	0.613964	0.921061	GOR
AMOT						GOR
C1GALT1C1	-0.219072	3.52015	0.604287	0.457504	0.862316	GOR
SNX12	-0.19142	2.67646	0.280822	0.60938	0.919837	GOR
TCEAL9	-0.306657	3.34302	0.956138	0.354492	0.807819	GOR
ENSGGOG00000026987						GOR
PLS3	-0.305534	7.44344	3.62428	0.0903762	0.544707	GOR
GDPD2						GOR
ENSGGOG00000036181	0.416153	4.42864	3.47076	0.0963931	0.554963	GOR
UPF3B	0.0687843	4.20522	0.0812317	0.782284	0.969264	GOR
ENSGGOG00000037846						GOR
NRK	-0.540421	2.57009	2.0352	0.18848	0.679446	GOR
TBX22						GOR
PCDH19	0.121008	5.05425	0.375176	0.55582	0.905818	GOR
PBDC1	-0.632978	2.94528	3.25425	0.105781	0.569773	GOR
LANCL3	0.309355	3.45271	0.909279	0.365973	0.813562	GOR
TRO						GOR
ENSGGOG00000014208						GOR
ENSGGOG00000013050						GOR
ENSGGOG00000042381						GOR
IKBKG	-0.0923786	3.10422	0.0767841	0.788156	0.97107	GOR
MAOA	-0.0107708	8.36411	0.00452206	0.947901	0.997164	GOR
CXorf58	0.424553	2.65068	0.997137	0.344889	0.800793	GOR
ENSGGOG00000037930						GOR
TCEAL1	-0.775498	2.28544	3.27471	0.104845	0.569545	GOR
TEX28						GOR
ENSGGOG00000025638	0.0340856	3.75352	0.0156086	0.903406	0.989754	GOR
CENPI	0.889404	2.69602	4.1767	0.0723186	0.508235	GOR
SAGE1						GOR
DACH2	-0.192831	3.9478	0.540082	0.481682	0.875241	GOR
LAMP2	-0.342836	6.21798	4.83848	0.0562884	0.460559	GOR
ENSGGOG00000039348						GOR
FAM155B						GOR
ENSGGOG00000025061						GOR
SYP						GOR
TMEM185A	0.372799	4.25114	1.94946	0.197145	0.689065	GOR
SLC16A2	-0.23944	6.19462	1.6036	0.238153	0.728927	GOR
GPC3	0.0645253	4.68647	0.085835	0.776388	0.968762	GOR
RGN	0.002263	8.16091	0.000236532	0.988075	0.999957	GOR
ENSGGOG00000040276	0.855096	3.05294	6.72931	0.0297386	0.361138	GOR
ZBTB33	-0.53714	2.9841	2.20163	0.173063	0.662209	GOR
ENSGGOG00000025843						GOR
ENSGGOG00000039205						GOR
ENSGGOG00000037704						GOR
ZC3H12B						GOR
ENSGGOG00000039790						GOR
ENSGGOG00000036534						GOR
DGKK						GOR
RNF113A						GOR
ENSGGOG00000038234						GOR
VBP1	0.249789	3.39551	0.73332	0.414707	0.843171	GOR
ENSGGOG00000025142	0.0954541	2.7747	0.050936	0.82664	0.977426	GOR
FTSJ1	-0.15956	2.56484	0.181768	0.684061	0.941005	GOR
RHOXF1						GOR
CD40LG						GOR
ERCC6L						GOR
ENSGGOG00000022734						GOR
ZNF449	0.498794	3.06858	1.9488	0.197213	0.689065	GOR
ENSGGOG00000013593						GOR
ENSGGOG00000025897						GOR
PDK3	0.0033926	3.71794	0.000126513	0.991279	0.999957	GOR
BCLAF3	-0.0104925	3.8748	0.00162635	0.968739	0.999227	GOR
ZNF182	0.292845	3.74404	1.07931	0.326783	0.789583	GOR
ENSGGOG00000038270						GOR
SMC1A	-0.170678	5.34019	0.913344	0.364955	0.813201	GOR
GPKOW						GOR
DIAPH2	-0.469563	9.17844	9.24368	0.0145144	0.26248	GOR
IDH3G	-0.283837	3.35438	0.918283	0.363723	0.81173	GOR
ENSGGOG00000027879						GOR
DCX						GOR
SCML2	0.20223	3.52075	0.395785	0.54539	0.899986	GOR
PUDP	0.246288	5.42111	1.75458	0.218943	0.708002	GOR
CMC4	0.0395088	4.52407	0.0339231	0.85808	0.982426	GOR
TBC1D25	0.546759	3.27658	2.76219	0.131942	0.611111	GOR
ENSGGOG00000041568						GOR
SHROOM2	-0.544948	5.76761	8.65496	0.0169838	0.280717	GOR
ENSGGOG00000036253						GOR
FMR1	-0.134737	5.5155	0.607162	0.456471	0.861987	GOR
MMGT1	0.315259	2.45275	0.603165	0.457908	0.862316	GOR
TMEM187	-0.140287	2.38174	0.104617	0.753975	0.965076	GOR
ENSGGOG00000039583	0.0457804	3.00568	0.0187908	0.906052	0.990544	GOR
CXCR3						GOR
ENSGGOG00000028115	0.165015	2.57678	0.103788	0.754914	0.965388	GOR
ENSGGOG00000012841	0.477332	7.33988	10.778	0.00988922	0.217993	GOR
AFF2						GOR
CCDC120						GOR
HCFC1	-0.34202	3.07037	1.1054	0.32133	0.787684	GOR
ENSGGOG00000025448						GOR
NXF5						GOR
ZNF75D	-0.122852	2.82667	0.120228	0.749734	0.963798	GOR
ENSGGOG00000026107						GOR
MOSPD1	-0.550055	3.65346	4.05746	0.0757973	0.515782	GOR
LAS1L	-0.31046	3.20246	0.978001	0.349321	0.804919	GOR
ENSGGOG00000016037						GOR
TMEM255A						GOR
ZRSR2	-0.281225	4.76353	1.90228	0.202143	0.69348	GOR
FUNDC2	0.314472	3.97054	1.45564	0.259317	0.743942	GOR
SYTL4	0.13224	5.39524	0.543179	0.480465	0.874665	GOR
ABCB7	0.19128	6.74648	1.42412	0.264162	0.748364	GOR
MAP3K15	-0.384632	3.2306	1.4759	0.256267	0.741645	GOR
ENSGGOG00000016675	0.0815516	3.436	0.0500212	0.828175	0.977935	GOR
ATP6AP2	-0.292195	4.78909	1.99991	0.191983	0.682515	GOR
TBC1D8B	0.123994	5.45445	0.44695	0.521079	0.888762	GOR
ENSGGOG00000041924	-0.549771	5.60146	10.2265	0.0113061	0.236032	GOR
ASB11						GOR
PRICKLE3						GOR
INTS6L						GOR
LRCH2						GOR
CLCN4	0.405184	3.8243	2.33763	0.161687	0.650939	GOR
ENSGGOG00000006912	-0.00636589	5.38305	0.00129551	0.972098	0.999451	GOR
STS	0.865813	4.8847	11.9726	0.00750191	0.188157	GOR
FGF16						GOR
NUDT11						GOR
PABIR2	0.224209	3.83485	0.628944	0.448769	0.858636	GOR
ENSGGOG00000003737	0.0442727	4.41163	0.0331133	0.859763	0.982426	GOR
IL13RA1	0.0138818	6.65653	0.00575525	0.941239	0.995843	GOR
TSR2	0.118	2.91198	0.122349	0.735091	0.958313	GOR
ARAF	0.375049	3.61264	1.59772	0.238948	0.728998	GOR
AWAT2						GOR
SLC25A43	-0.103393	3.92981	0.157992	0.70056	0.948029	GOR
PNCK						GOR
ABCD1	-0.868753	2.59297	4.62608	0.0608936	0.47637	GOR
SPANXN3						GOR
COL4A5	-0.707829	2.78794	3.98103	0.0781393	0.52005	GOR
ENSGGOG00000037411						GOR
ACSL4	1.18817	4.91597	20.3206	0.00159187	0.0763453	GOR
NLGN3						GOR
TMSB4X	-0.294254	6.01213	2.75741	0.132236	0.611189	GOR
ENSGGOG00000016564	-0.372532	4.67104	2.75772	0.132217	0.611189	GOR
PQBP1	-0.453307	2.45297	1.20007	0.302622	0.77391	GOR
ACE2						GOR
ENSGGOG00000036941						GOR
CLIC2						GOR
OCRL	-0.0678758	5.31731	0.138048	0.71909	0.953682	GOR
ENSGGOG00000004622						GOR
BCORL1	0.87019	3.28452	7.98479	0.0204641	0.307091	GOR
SAT1	0.446433	9.2558	8.28931	0.0187824	0.294951	GOR
FMR1NB						GOR
ENSGGOG00000006280						GOR
ENSGGOG00000040982						GOR
F9	0.407068	8.24746	7.21264	0.0256482	0.341123	GOR
HS6ST2	-0.887035	3.0832	6.11774	0.0361547	0.392569	GOR
ENSGGOG00000005475						GOR
GLA	-0.82802	2.87821	5.80479	0.0401085	0.408949	GOR
OPHN1	-0.0736457	5.15836	0.138351	0.718798	0.95368	GOR
ENSGGOG00000040785						GOR
MTMR1	0.429553	5.12039	4.73208	0.0585383	0.468967	GOR
TKTL1						GOR
ENSGGOG00000043505						GOR
ZNF711						GOR
BRWD3	0.101386	5.39745	0.292556	0.602119	0.917799	GOR
MXRA5						GOR
SLC25A5	-0.141893	5.7613	0.655493	0.439675	0.854613	GOR
ENSGGOG00000022295						GOR
TMEM47	0.424559	3.40936	1.73183	0.221699	0.710436	GOR
NDUFB11	-0.463764	4.50361	4.51115	0.0635843	0.484509	GOR
STARD8	0.238915	2.37941	0.359377	0.568759	0.90887	GOR
ENSGGOG00000043177						GOR
ENSGGOG00000022588						GOR
TMEM31						GOR
SRPX						GOR
SPANXN4						GOR
CSF2RA	-0.275489	2.9569	0.582331	0.46553	0.86794	GOR
FOXO4						GOR
ENSGGOG00000042064	0.133882	2.70977	0.137764	0.724612	0.955118	GOR
CYLC1						GOR
MAGT1	0.263787	6.43784	2.99874	0.118431	0.590312	GOR
FAM120C	0.0151352	4.54379	0.00434743	0.948915	0.997164	GOR
MID2	-0.567078	4.54889	6.25948	0.0345247	0.38557	GOR
TSPYL2						GOR
PPP1R3F	0.84337	2.16288	2.71782	0.134697	0.614824	GOR
UBE2A	-0.194914	4.21101	0.63599	0.446325	0.857372	GOR
THOC2	0.0642063	6.98645	0.190389	0.67319	0.936761	GOR
TENM1	0.282686	8.50558	3.50579	0.0949761	0.552149	GOR
BTK	0.128675	2.14259	0.0845363	0.792103	0.972069	GOR
ENSGGOG00000002727						GOR
PHKA2	0.279428	6.21263	3.23442	0.106699	0.571478	GOR
PFKFB1	-0.578378	7.45533	7.70401	0.0221835	0.316818	GOR
ENSGGOG00000042305						GOR
KLHL15	0.402803	4.63311	3.55903	0.092873	0.549501	GOR
TLR7						GOR
ENSGGOG00000039941						GOR
GEMIN8	0.038785	3.52621	0.0181222	0.895967	0.989646	GOR
RAP2C	-0.0950634	4.29844	0.12867	0.728341	0.955787	GOR
ZDHHC9	-0.349315	5.11698	3.33765	0.102032	0.563815	GOR
TEX11	-0.722555	4.70779	9.62892	0.0131372	0.254775	GOR
ENSGGOG00000037299						GOR
MTCP1						GOR
BGN	-1.51175	2.123	9.14395	0.0148997	0.265474	GOR
ENSGGOG00000037852						GOR
ZFP92						GOR
TAF1	-0.12225	6.82279	0.668871	0.435209	0.85222	GOR
WAS						GOR
FRMPD3						GOR
IL1RAPL2	0.0164835	8.79702	0.0043806	0.948721	0.997164	GOR
GATA1						GOR
APOO	0.589604	4.41146	4.21958	0.0711171	0.506035	GOR
ENSGGOG00000007843						GOR
DGAT2L6						GOR
SYN1						GOR
ENSGGOG00000042023						GOR
RBMX2	-0.658547	2.21658	2.04314	0.187704	0.678448	GOR
ENSGGOG00000039596						GOR
ENSGGOG00000006761	0.354027	8.30497	4.94802	0.0540848	0.454605	GOR
KIF4A	-0.19143	3.21019	0.36107	0.563194	0.907422	GOR
CXorf65						GOR
ENSGGOG00000022770	0.632361	3.12013	3.99607	0.0776714	0.519371	GOR
EFHC2						GOR
XK						GOR
ZNF185	-0.0817991	3.82042	0.0933977	0.807788	0.974853	GOR
F8	-0.0885386	5.29492	0.223551	0.64795	0.928848	GOR
GDI1	0.285948	2.53123	0.568946	0.470544	0.87026	GOR
ARSL						GOR
ENSGGOG00000040803						GOR
SMPX						GOR
ATP1B4						GOR
ENSGGOG00000039791						GOR
ENSGGOG00000039654						GOR
ENSGGOG00000009940						GOR
ZDHHC15	-0.39815	2.82041	1.2099	0.300771	0.77391	GOR
NXF3						GOR
ARHGAP6	0.163234	5.14872	0.729535	0.415867	0.843171	GOR
ENSGGOG00000038872						GOR
PNPLA4	0.451631	3.35924	2.31206	0.163748	0.654193	GOR
PHF6	0.27156	4.43832	1.5437	0.246421	0.734363	GOR
DNASE1L1	-0.432041	2.78306	1.34221	0.277369	0.759994	GOR
PLCXD1						GOR
AIFM1	-0.333949	5.3396	3.19723	0.108447	0.576598	GOR
SRPK3						GOR
ENSGGOG00000008693	0.000913095	3.79356	1.25931e-05	0.997248	0.999957	GOR
FGD1	0.141866	2.15184	0.107455	0.752634	0.964905	GOR
PIM2						GOR
FATE1						GOR
RBM3	0.0469972	5.34069	0.0691406	0.798695	0.973076	GOR
PGK1	-0.00203873	4.98062	7.87329e-05	0.99312	0.999957	GOR
ENSGGOG00000011533						GOR
ENSGGOG00000037535						GOR
OFD1	-0.0758205	5.4907	0.171495	0.688781	0.942724	GOR
ENSGGOG00000013509						GOR
ENSGGOG00000016307						GOR
RAB39B						GOR
G6PD						GOR
ENSGGOG00000008096	-0.220818	4.0257	0.780343	0.40072	0.834627	GOR
ENOX2	0.0684074	4.52767	0.0908119	0.770205	0.968204	GOR
TRPC5	-0.47701	3.65886	1.61876	0.236123	0.726169	GOR
ENSGGOG00000038228						GOR
IL1RAPL1	-0.102317	5.01156	0.237965	0.637702	0.926521	GOR
HTATSF1	-0.290863	3.5896	1.10527	0.321355	0.787684	GOR
ENSGGOG00000039675						GOR
TIMP1	-0.0106715	3.36515	0.00121098	0.973023	0.999451	GOR
MECP2	0.0251551	6.02317	0.0212156	0.887502	0.9877	GOR
ACOT9	-0.338365	4.13469	1.68848	0.227082	0.715174	GOR
SLC35A2	-0.0308127	2.66017	0.00599522	0.940029	0.995547	GOR
DRP2	0.0305463	2.22957	0.00448835	0.987733	0.999957	GOR
ENSGGOG00000011427						GOR
TBL1X	-0.00709849	6.275	0.00167232	0.968301	0.999227	GOR
ZMYM3	0.704417	2.72335	2.40501	0.156416	0.643618	GOR
PCDH11Y						GOR
EFNB1						GOR
XKRX						GOR
OTC	-0.894413	5.28683	19.758	0.00173935	0.0804295	GOR
ENSGGOG00000014674						GOR
FAM104B	-0.136719	3.46723	0.229942	0.643357	0.926972	GOR
ENSGGOG00000002950						GOR
PPEF1	-0.374336	2.95212	1.11251	0.319867	0.787038	GOR
USP11	-0.220917	2.94239	0.42936	0.529198	0.890573	GOR
ENSGGOG00000000535						GOR
NKRF	0.428477	2.96214	1.69602	0.226133	0.713799	GOR
SERPINA7	-0.812395	4.48091	13.3061	0.00562179	0.16188	GOR
SUV39H1						GOR
ENSGGOG00000027459						GOR
ENSGGOG00000040501						GOR
VSIG1						GOR
ENSGGOG00000027073						GOR
TAF9B						GOR
FAAH2	1.34056	4.70891	30.4293	0.00041529	0.0341209	GOR
ENSGGOG00000027341						GOR
ENSGGOG00000028404						GOR
EDA2R						GOR
ENSGGOG00000002792	0.350065	3.35752	1.07352	0.328011	0.790117	GOR
GUCY2F						GOR
ENSGGOG00000015118						GOR
ENSGGOG00000038151						GOR
ENSGGOG00000024590						GOR
RRAGB	0.0693665	5.45986	0.145426	0.712065	0.951724	GOR
KLHL13	2.26116	2.83125	32.8271	0.000318376	0.0286055	GOR
CT47B1						GOR
ESX1						GOR
SEPTIN6	0.897974	5.10732	20.0061	0.00167232	0.0783506	GOR
ADGRG4						GOR
MAP7D3	0.327471	3.03923	0.805076	0.393663	0.829001	GOR
ZC4H2	-0.0489952	3.3862	0.027491	0.880858	0.986217	GOR
ARL13A						GOR
TNMD						GOR
ENSGGOG00000039310						GOR
AKAP4						GOR
CYBB	-0.0918078	2.23695	0.0324232	0.861214	0.982426	GOR
ENSGGOG00000038102						GOR
ALAS2						GOR
ENSGGOG00000041156	0.199395	2.90911	0.279566	0.610169	0.919837	GOR
IMPDH.2						GOR
PHF8	0.145489	6.97983	0.926884	0.361594	0.810329	GOR
ENSGGOG00000044042						GOR
USP9X	-0.0602039	7.95087	0.176651	0.684428	0.941304	GOR
COX7B	-0.228159	4.65461	1.13331	0.315643	0.784327	GOR
MID1	0.0753439	5.78318	0.143876	0.713524	0.951991	GOR
MBNL3	-0.0597747	6.40973	0.149477	0.708295	0.950126	GOR
ENSGGOG00000012057						GOR
MSN	-0.623386	5.37985	10.4964	0.0105832	0.226948	GOR
MCTS1	-0.145229	4.35875	0.380723	0.552974	0.904189	GOR
ENSGGOG00000007507	-0.196676	4.7186	0.769321	0.40393	0.837317	GOR
ENSGGOG00000023868						GOR
TXLNG	-0.0798031	5.25556	0.188824	0.674445	0.937503	GOR
ATP6AP1						GOR
IGSF1						GOR
AWAT1						GOR
ENSGGOG00000016043						GOR
HAUS7	-0.313163	2.87027	0.780392	0.400706	0.834627	GOR
TMEM164	-0.133772	6.24519	0.705118	0.423479	0.846662	GOR
ENSGGOG00000036685						GOR
CFP	-0.442565	2.41092	1.10982	0.320418	0.787409	GOR
BEX3	0.281424	4.47787	1.65854	0.230904	0.720263	GOR
ENSGGOG00000010530	-0.282328	5.57224	2.4349	0.15415	0.640422	GOR
TRMT2B	0.20908	4.48647	0.673782	0.433589	0.851914	GOR
MAGED2	-1.20665	3.17526	12.351	0.0068984	0.182364	GOR
TSC22D3	0.71495	5.94068	18.6175	0.00209369	0.0895609	GOR
ARHGEF9	0.0865191	5.13429	0.200443	0.665271	0.935532	GOR
PAK3						GOR
FLNA	-0.0751492	2.46393	0.0269751	0.873283	0.98468	GOR
GRPR						GOR
PIGA	-0.218247	2.56943	0.314795	0.588869	0.914582	GOR
VSIG4	0.427997	2.06194	0.816196	0.393907	0.829001	GOR
ENSGGOG00000022151						GOR
TREX2						GOR
MOSPD2	-0.185726	4.03881	0.593888	0.461275	0.864552	GOR
CLCN5	-0.561853	5.39768	7.72667	0.0220382	0.316082	GOR
ENSGGOG00000025406	0.10755	4.02086	0.195751	0.668936	0.935969	GOR
SLC25A14	0.114879	2.5513	0.0825167	0.78062	0.969197	GOR
SLC38A5						GOR
PLXNB3						GOR
ENSGGOG00000043389						GOR
IL3RA						GOR
ATG4A	-0.0571413	4.15976	0.0453673	0.836223	0.979001	GOR
BRCC3	-0.0260298	4.81136	0.0155135	0.903699	0.989757	GOR
RBM41	-0.109675	5.25583	0.29291	0.601903	0.917799	GOR
DKC1	-0.17482	3.75074	0.437647	0.525343	0.889999	GOR
ENSGGOG00000041742						GOR
ENSGGOG00000043041						GOR
ENSGGOG00000023767						GOR
ENSGGOG00000003263						GOR
GLOD5	-0.00597096	2.22155	0.00010562	0.992031	0.999957	GOR
ENSGGOG00000026597						GOR
ENSGGOG00000039857						GOR
ENSGGOG00000044134	-0.433892	2.64301	1.32477	0.280301	0.761561	GOR
ZMAT1	0.10959	5.81141	0.365936	0.560628	0.907315	GOR
ADGRG2	0.0113194	4.23766	0.00218149	0.963799	0.99882	GOR
DDX3X	0.189928	6.88135	1.54065	0.246852	0.734657	GOR
ENSGGOG00000040256						GOR
ENSGGOG00000025769						GOR
ENSGGOG00000036979						GOR
ENSGGOG00000039837						GOR
AP1S2	0.507064	2.80553	1.59224	0.239692	0.728998	GOR
ARHGAP4						GOR
CXorf38	0.0279574	3.72016	0.0105557	0.920491	0.993219	GOR
HMGN5	-0.0411622	2.46932	0.010579	0.920404	0.993219	GOR
RADX	0.139712	3.29469	0.167372	0.692318	0.944619	GOR
SLC25A6	-0.103115	4.47313	0.204042	0.662496	0.935364	GOR
ENSGGOG00000006194	-0.0706035	5.46482	0.144446	0.712987	0.951869	GOR
MAOB	0.0528458	7.69767	0.113187	0.744494	0.961651	GOR
XAGE5						GOR
ENSGGOG00000023712						GOR
RBM10	-0.0335447	4.50541	0.0175058	0.89774	0.989646	GOR
RP2	0.175032	3.70062	0.431555	0.528171	0.890571	GOR
ATP2B3						GOR
PLP1						GOR
ENSGGOG00000022061						GOR
ENSGGOG00000009891	0.0238666	3.4541	0.00536889	0.943241	0.99617	GOR
ENSGGOG00000041784						GOR
ENSGGOG00000037784						GOR
TSPAN7	-0.141777	2.65895	0.140651	0.716587	0.952935	GOR
NDUFA1	-0.215001	4.92877	0.965621	0.352235	0.806616	GOR
ENSGGOG00000024609	-0.184077	5.81686	1.22499	0.297961	0.771787	GOR
NAA10	-0.402923	3.23382	1.1225	0.317828	0.786053	GOR
VMA21	0.491666	2.69324	1.51353	0.250736	0.737698	GOR
ENSGGOG00000004463						GOR
POF1B						GOR
PPP2R3B	0.326456	3.98507	1.70135	0.225466	0.712962	GOR
ENSGGOG00000043038						GOR
MAGEB2						GOR
MAGIX						GOR
ENSGGOG00000024940						GOR
ENSGGOG00000012160						GOR
ARR3						GOR
ENSGGOG00000043019	-0.102399	6.67576	0.437243	0.52553	0.889999	GOR
CHRDL1						GOR
ENSGGOG00000040202						GOR
MED12	-0.0868327	2.2684	0.0418564	0.852163	0.9815	GOR
ELF4						GOR
SLC6A14						GOR
PRPS1	-0.163703	2.3223	0.156595	0.70463	0.949073	GOR
TMSB15B						GOR
UPRT	-0.216769	3.07357	0.460818	0.514842	0.886968	GOR
AKAP17A	0.040994	4.73298	0.0382767	0.849369	0.981458	GOR
ARX	-0.011637	7.12728	0.00627018	0.938672	0.995422	GOR
RAB33A						GOR
AR	0.0375362	9.13074	0.0660171	0.803183	0.974029	GOR
ENSGGOG00000001498	-0.765963	3.44241	6.57172	0.0312459	0.370508	GOR
RPS6KA6						GOR
AMELX						GOR
ATRX	0.0127217	7.37369	0.00764343	0.932306	0.994648	GOR
ENSGGOG00000037536						GOR
PIN4	-0.551201	4.4641	5.77176	0.0405568	0.41154	GOR
ELK1	-0.298527	3.07355	0.859489	0.378812	0.819508	GOR
ENSGGOG00000027619	0.187066	5.47854	1.1496	0.312391	0.781996	GOR
ENSGGOG00000041367						GOR
VEGFD	-1.1125	2.15503	5.71542	0.041336	0.415475	GOR
CASK	-0.258121	6.53988	2.50648	0.148898	0.634576	GOR
ENSGGOG00000043307						GOR
ENSGGOG00000039084	0.0869982	3.52286	0.0955256	0.764519	0.966841	GOR
PSMD10	-0.171969	2.41374	0.18942	0.678748	0.938493	GOR
NHS						GOR
MAP7D2	-0.0897901	2.12154	0.0298574	0.866756	0.983239	GOR
MCF2						GOR
ENSGGOG00000037044						GOR
KDM6A	0.117165	8.25176	0.65733	0.439057	0.85414	GOR
ARSF	0.337984	7.13154	3.2175	0.10749	0.5735	GOR
EGFL6	-0.0336437	2.24495	0.00638729	0.938103	0.995315	GOR
ENSGGOG00000016329	-0.143985	4.81867	0.376565	0.555105	0.905674	GOR
TAZ	-0.139999	3.73887	0.253755	0.651764	0.930304	GOR
NLGN4X	0.0567625	3.36385	0.0312536	0.863711	0.982653	GOR
ENSGGOG00000039658						GOR
ENSGGOG00000042618						GOR
GYG2	-0.0835821	6.18636	0.264196	0.620015	0.922323	GOR
FRMD7	-0.838857	3.87942	9.83381	0.0124706	0.248153	GOR
ENSGGOG00000025838						GOR
HDAC6	-0.28605	5.18313	2.40421	0.156478	0.643685	GOR
TSPAN6	-0.559536	4.37598	5.64839	0.0422875	0.418572	GOR
ENSGGOG00000024103						GOR
NKAP	0.00507847	3.77343	0.000222038	0.988446	0.999957	GOR
ENSGGOG00000013574	-0.317358	4.29623	1.31024	0.282778	0.762546	GOR
PDZD4						GOR
NSDHL	-0.141546	5.26636	0.398434	0.544077	0.899257	GOR
ENSGGOG00000000131	-0.39964	8.55687	6.54211	0.0315396	0.370856	GOR
STAG2	-0.0488031	7.15	0.09015	0.771017	0.968204	GOR
ZNF280C	0.118813	4.21999	0.142911	0.714437	0.952354	GOR
LONRF3	-0.104177	5.54165	0.257394	0.62449	0.923672	GOR
CXorf66						GOR
CCNB3	-0.623805	2.49671	2.57248	0.144261	0.626885	GOR
GABRE	-0.948323	3.05334	3.27287	0.104929	0.569545	GOR
SMIM9						GOR
SH3BGRL	0.477803	4.94984	5.90465	0.0387907	0.40195	GOR
SCML1	-0.229203	8.01221	2.54931	0.145867	0.629128	GOR
YIPF6	-0.166839	4.9192	0.728141	0.416295	0.843358	GOR
DMD	-0.149738	9.86772	0.99548	0.34527	0.801152	GOR
ENSGGOG00000037826						GOR
PTCHD1						GOR
ARMCX4						GOR
TAB3	-0.136513	5.48135	0.581731	0.465753	0.86794	GOR
ENSGGOG00000013949						GOR
ENSGGOG00000036329	-0.519878	5.6134	9.19219	0.0147118	0.264031	GOR
FAM3A	0.244936	3.70494	0.843109	0.383189	0.8237	GOR
ENSGGOG00000037011						GOR
COL4A6						GOR
PORCN						GOR
CHIC1	-0.0137651	2.04554	0.000435035	0.983828	0.999957	GOR
ENSGGOG00000037634						GOR
FANCB						GOR
ENSGGOG00000014670	0.212087	2.59763	0.319864	0.590599	0.914582	GOR
ENSGGOG00000014739						GOR
ARHGAP36						GOR
BEND2						GOR
FAM199X	0.333214	5.03091	3.05237	0.115621	0.586785	GOR
ENSGGOG00000008654						GOR
APLN						GOR
RIPPLY1						GOR
NHSL2	-0.755469	3.45098	6.7116	0.0299034	0.362298	GOR
PAGE5						GOR
ENSGGOG00000036241						GOR
SHROOM4	-0.48291	2.63451	1.408	0.266691	0.750469	GOR
ENSGGOG00000006253						GOR
CNKSR2	-0.0806822	3.15908	0.0628602	0.807835	0.974853	GOR
DOCK11	-0.0668938	3.38146	0.0517858	0.825227	0.976899	GOR
ENSGGOG00000010054	0.0426457	2.78781	0.0142074	0.923358	0.993639	GOR
HTR2C	0.542875	2.59848	1.85867	0.206916	0.699042	GOR
ENSGGOG00000013331						GOR
KDM5C	0.189294	4.68856	0.807906	0.392868	0.828578	GOR
ENSGGOG00000028364						GOR
EDA	-0.0588163	5.29586	0.0958868	0.805537	0.97448	GOR
CSTF2						GOR
ENSGGOG00000001709	0.136197	3.62172	0.247076	0.631425	0.924755	GOR
ENSGGOG00000037757						GOR
MBTPS2	0.078733	4.44327	0.131308	0.7257	0.955118	GOR
ASB12						GOR
ENSGGOG00000011042	-0.336289	2.01301	0.500783	0.497621	0.882587	GOR
ENSGGOG00000041250						GOR
GLRA2	-0.456755	2.26317	1.00436	0.343237	0.800141	GOR
GPC4	-0.000160903	3.95756	3.2492e-07	0.999558	0.999957	GOR
SH3KBP1	0.145966	5.15146	0.598087	0.459746	0.864215	GOR
ENSGGOG00000044396						GOR
ENSGGOG00000044621	-0.0036071	2.63643	6.22733e-05	0.993881	0.999957	GOR
ENSGGOG00000044253	-0.0604523	2.90662	0.03242	0.865013	0.983008	GOR
ENSGGOG00000044279						GOR
ENSGGOG00000044333	-0.772293	3.06237	4.34312	0.0677947	0.497124	GOR
HTRA1	-0.195414	3.63221	0.508199	0.494541	0.881188	GOR
MKX	-0.568195	3.55134	3.9169	0.080176	0.523301	GOR
U6.316						GOR
Metazoa-SRP.271						GOR
U6.317						GOR
Metazoa-SRP.272						GOR
Metazoa-SRP.273						GOR
EDRF1	0.119332	4.94408	0.371788	0.557574	0.906152	GOR
U6.318						GOR
Metazoa-SRP.274						GOR
ENSGGOG00000012882						GOR
CDHR1						GOR
XPNPEP1	0.0018809	4.09907	5.71955e-05	0.994136	0.999957	GOR
FUOM	-0.0569789	6.99455	0.149459	0.708312	0.950126	GOR
ENSGGOG00000037362						GOR
5S-rRNA.97						GOR
ENSGGOG00000015052	-0.382703	2.63204	0.903032	0.367547	0.814756	GOR
Metazoa-SRP.275						GOR
Y-RNA.208						GOR
ABCC2	-0.292925	7.52059	2.68725	0.136638	0.617548	GOR
7SK.83						GOR
ENSGGOG00000030503						GOR
DRGX						GOR
SPOCK2						GOR
SORCS1	-0.0996581	4.52961	0.214977	0.654242	0.931658	GOR
IFIT2	-0.892164	2.84111	6.06407	0.0367969	0.393944	GOR
Metazoa-SRP.277						GOR
U6.322						GOR
EXOSC1	-0.0838309	4.07139	0.120837	0.736366	0.958506	GOR
Metazoa-SRP.278						GOR
U6.323						GOR
ENSGGOG00000026025						GOR
NCOA4	-0.258836	6.18285	2.74465	0.133022	0.611967	GOR
U2.16						GOR
ENSGGOG00000025726						GOR
EIF3A	-0.0525084	6.28798	0.0743685	0.791423	0.972069	GOR
Metazoa-SRP.279						GOR
CDNF	0.03862	3.83803	0.0227408	0.883562	0.986486	GOR
ZEB1	-0.0562278	8.33505	0.148956	0.708776	0.950396	GOR
FAS	-0.688294	4.42949	6.98232	0.0275035	0.351619	GOR
U6.325						GOR
ENSGGOG00000027277	-0.244554	5.71388	2.10849	0.181474	0.671935	GOR
ADARB2	0.323427	4.89173	2.2275	0.170819	0.661432	GOR
ENSGGOG00000039536						GOR
Y-RNA.209						GOR
ENSGGOG00000024968						GOR
PSTK	-0.350003	3.82507	1.50145	0.252493	0.738028	GOR
ZNF22	-0.21158	4.08546	0.789872	0.397977	0.832673	GOR
ENSGGOG00000042516						GOR
ZNF25	0.539357	3.02375	2.49857	0.149467	0.635006	GOR
ENSGGOG00000043286						GOR
ENSGGOG00000029561						GOR
STK32C						GOR
DEPP1	-1.5995	5.13466	27.9685	0.000555431	0.0415662	GOR
MINPP1	-0.819836	4.7523	15.432	0.00368259	0.126888	GOR
SAR1A	0.0799561	4.94572	0.0937789	0.766608	0.967293	GOR
SLC16A9	-0.0106669	2.76907	0.000905513	0.976671	0.999709	GOR
Y-RNA.211						GOR
5S-rRNA.98						GOR
ENSGGOG00000038533						GOR
RASSF4	-1.41234	4.10614	25.6363	0.000745889	0.0490416	GOR
ENSGGOG00000024831	0.00854113	2.22852	0.000392258	0.995412	0.999957	GOR
Metazoa-SRP.281						GOR
U6.331						GOR
ENSGGOG00000009416	-0.309356	5.69027	3.17869	0.109333	0.578489	GOR
ENSGGOG00000023716	0.399878	3.58258	2.04262	0.187754	0.678448	GOR
TRDMT1	0.487854	3.81166	2.53844	0.146628	0.630005	GOR
ENSGGOG00000039979						GOR
GRID1	0.497608	3.58985	2.68166	0.136997	0.61761	GOR
OPN4						GOR
INPP5F	-0.494749	4.18275	4.2438	0.0704497	0.504593	GOR
MSMB						GOR
FAM171A1	-0.796381	3.43548	7.08737	0.0266372	0.346152	GOR
UTF1						GOR
DHTKD1	0.014707	6.91454	0.00969886	0.923774	0.993721	GOR
ENSGGOG00000040568						GOR
5S-rRNA.100	0.210601	2.52104	0.269317	0.616694	0.922115	GOR
ENTPD7	0.0778842	5.30261	0.186316	0.676469	0.937722	GOR
VSIR						GOR
ASCC1	0.447089	6.1528	5.83774	0.0396676	0.406946	GOR
CFAP46	0.526061	3.71109	3.68591	0.0880958	0.541623	GOR
IDI2						GOR
FAM13C						GOR
ENSGGOG00000009093						GOR
ENSGGOG00000028344						GOR
FXYD4						GOR
ENSGGOG00000033870						GOR
ENSGGOG00000023351						GOR
SAMD8	-0.309718	3.79947	1.42749	0.263638	0.747635	GOR
ENSGGOG00000001611						GOR
MARVELD1						GOR
GPR158	-0.427555	3.24814	1.95253	0.196825	0.688547	GOR
U6.333						GOR
NPM3						GOR
NRP1	0.266285	7.87591	3.22317	0.107223	0.572881	GOR
ENSGGOG00000027508						GOR
SFXN2	-0.0866023	4.42451	0.0974917	0.762193	0.96682	GOR
ENSGGOG00000023215						GOR
ENSGGOG00000040000	-0.182831	5.83149	1.05087	0.332886	0.794305	GOR
ANK3	-0.425345	4.73349	4.04064	0.0763049	0.516436	GOR
MCM10	0.337337	4.70306	2.00494	0.191478	0.681602	GOR
ENSGGOG00000026274						GOR
U6.334						GOR
FAM53B	0.48192	4.31886	4.54945	0.0626713	0.482025	GOR
ENSGGOG00000024942						GOR
LZTS2						GOR
U5.11						GOR
RPP30	-0.273666	4.28616	1.28199	0.287683	0.765071	GOR
5S-rRNA.101						GOR
STN1	0.154536	3.32438	0.248343	0.630563	0.924261	GOR
U5.12						GOR
HTR7						GOR
ENSGGOG00000022600						GOR
A1CF	-0.135943	9.23384	0.86417	0.377575	0.81935	GOR
ENSGGOG00000042997	-0.15424	4.97822	0.630577	0.4482	0.858613	GOR
FRMD4A	0.854355	5.54443	20.5599	0.00153382	0.0740614	GOR
ENSGGOG00000026849						GOR
ENSGGOG00000006954						GOR
C10orf95						GOR
ZNF33B	-0.174109	7.04228	1.31942	0.281209	0.761939	GOR
HPS6						GOR
U6.337						GOR
P4HA1	0.338488	10.216	4.63428	0.0607072	0.475859	GOR
GSTO2	0.0778155	4.40448	0.125371	0.731686	0.957588	GOR
MORN4	0.180822	3.91067	0.51816	0.490458	0.879257	GOR
ENSGGOG00000025379						GOR
Y-RNA.214						GOR
Y-RNA.215						GOR
ENSGGOG00000027443						GOR
ITPRIP						GOR
MXI1	-0.0295417	6.01045	0.0318409	0.862451	0.982559	GOR
ARHGAP12	-0.201141	7.1791	1.65535	0.231318	0.720957	GOR
ZWINT						GOR
VWA2						GOR
ENSGGOG00000024380						GOR
RSU1	-0.356876	7.07928	2.63676	0.139925	0.620093	GOR
U3.17						GOR
DPYSL4						GOR
CYP17A1	0.338882	3.1207	1.12416	0.317489	0.78599	GOR
ENSGGOG00000032638						GOR
ENSGGOG00000022296						GOR
CYP2C18	0.555671	8.73685	12.29	0.00699148	0.182465	GOR
ENSGGOG00000036382						GOR
TRIM8	-0.610114	3.00666	3.11724	0.112335	0.582619	GOR
AVPI1	0.257694	3.11355	0.51034	0.493658	0.881188	GOR
ENSGGOG00000025516						GOR
ENSGGOG00000012748						GOR
SUFU	0.114293	5.41994	0.40451	0.54109	0.89725	GOR
ENSGGOG00000000756						GOR
GPAM	-0.560654	9.10585	14.1966	0.0046848	0.146166	GOR
POLL	0.0700994	3.55009	0.0636891	0.806601	0.974695	GOR
Metazoa-SRP.286						GOR
ENSGGOG00000043934	0.307437	6.89314	3.83268	0.0829542	0.529266	GOR
DUSP13						GOR
Y-RNA.217						GOR
TMEM72						GOR
SEPHS1	0.106093	4.31414	0.224831	0.647024	0.928848	GOR
PNLIPRP3						GOR
LOXL4						GOR
CNNM2	-0.0832887	6.17772	0.232906	0.641254	0.926826	GOR
ZCCHC24	0.156183	6.70146	1.01046	0.341853	0.800141	GOR
FAM204A	-0.0574613	5.4341	0.0956126	0.764415	0.966841	GOR
MINDY3	-0.224176	7.97035	1.85603	0.207209	0.699476	GOR
RBP4	-0.168403	9.54233	1.31492	0.281977	0.762216	GOR
EMX2						GOR
ACBD5	-0.100582	6.14001	0.347635	0.570404	0.90887	GOR
ALDH18A1	0.364299	4.53179	1.92754	0.199446	0.690543	GOR
FRAT1						GOR
GSTO1	-0.469554	6.69536	9.2832	0.0143651	0.262118	GOR
DCLRE1C	0.170072	5.33138	0.741182	0.412314	0.842395	GOR
NKX2-3						GOR
ENSGGOG00000034184						GOR
KIF11	0.231059	3.73633	0.588547	0.463233	0.865964	GOR
ENSGGOG00000037859						GOR
AIFM2	0.0763939	5.60659	0.102125	0.756813	0.966336	GOR
NT5C2	0.0653339	8.04108	0.146391	0.711161	0.951343	GOR
ENSGGOG00000037832						GOR
GLUD1	-0.634349	8.35398	13.3492	0.00557136	0.161082	GOR
WDFY4						GOR
TAF3	0.00192794	6.42792	0.000158343	0.990243	0.999957	GOR
CFAP43	0.130082	4.22857	0.24694	0.631517	0.924755	GOR
IFIT5						GOR
KIAA1217	-0.144966	6.45459	0.860052	0.378663	0.819508	GOR
ENSGGOG00000043965						GOR
Metazoa-SRP.287						GOR
PRKG1	0.103907	5.4974	0.256986	0.62476	0.923672	GOR
DUSP5						GOR
CCDC6	-0.320804	6.48138	4.02608	0.0767481	0.518077	GOR
SRGN	0.643267	3.31884	4.59827	0.0615313	0.477886	GOR
ENSGGOG00000044110	0.325751	8.58386	5.09883	0.0512258	0.443767	GOR
CCDC3	0.329561	2.29269	0.616287	0.459985	0.864324	GOR
ENSGGOG00000043083						GOR
AP3M1	-0.156825	4.93186	0.603928	0.457633	0.862316	GOR
ODAD2	0.238011	2.88972	0.478962	0.50689	0.885565	GOR
Metazoa-SRP.288						GOR
ENSGGOG00000033157						GOR
DLG5	0.182648	4.01795	0.532857	0.484543	0.876922	GOR
ENSGGOG00000042388						GOR
CALHM2						GOR
GBF1	0.0863718	7.32108	0.344412	0.572162	0.909317	GOR
GDF2						GOR
HELLS	0.33263	3.25361	1.16685	0.309001	0.77892	GOR
ENSGGOG00000028602	0.0514336	5.85676	0.0819237	0.781386	0.969264	GOR
ENSGGOG00000043476	-0.19617	7.23556	1.79434	0.21424	0.704996	GOR
ENSGGOG00000037340						GOR
OGDHL	-0.123232	4.62616	0.313342	0.589715	0.914582	GOR
MASTL	0.0409523	3.10732	0.0169396	0.90122	0.989754	GOR
ENSGGOG00000040122						GOR
ENSGGOG00000024058						GOR
U6.344						GOR
Y-RNA.220						GOR
ENSGGOG00000040515						GOR
ENSGGOG00000037293						GOR
ENSGGOG00000008759	0.09099	5.44866	0.269672	0.616465	0.922034	GOR
Metazoa-SRP.289						GOR
ENSGGOG00000041727						GOR
DIP2C	0.104366	6.19525	0.412207	0.537351	0.894903	GOR
CH25H						GOR
ENSGGOG00000036830						GOR
ENSGGOG00000039496						GOR
PAPSS2	-0.23971	7.7191	1.63177	0.234398	0.723936	GOR
CTNNA3	-0.145908	9.77286	0.750361	0.409548	0.840882	GOR
TSPAN15	-0.803823	2.11092	2.36189	0.159762	0.648864	GOR
ENSGGOG00000036412						GOR
COL13A1						GOR
ABRAXAS2	0.232564	4.39755	1.07926	0.326793	0.789583	GOR
U6.346						GOR
U3.18						GOR
ENSGGOG00000043852	-0.467127	2.30297	1.24559	0.294188	0.770842	GOR
ENSGGOG00000040996	0.183884	2.72476	0.261379	0.621859	0.923129	GOR
ENSGGOG00000041260						GOR
ENSGGOG00000004725	0.0298764	3.95343	0.0109803	0.918914	0.993219	GOR
ENSGGOG00000016332	-0.629904	5.04095	10.7818	0.00988006	0.217993	GOR
CACNB2	-0.164916	8.09002	1.15277	0.311763	0.781114	GOR
U4.30						GOR
CPN1	0.487165	7.45219	9.67849	0.012972	0.254	GOR
FRA10AC1	0.104887	5.90733	0.36775	0.559677	0.906777	GOR
MRPS16	-0.290906	4.35201	1.44639	0.260726	0.744673	GOR
FAM107B	-0.26874	7.77365	2.32574	0.162641	0.653054	GOR
BTBD16	-0.275247	2.96051	0.59422	0.461154	0.864552	GOR
GPRIN2	-0.340226	7.26817	5.37109	0.0465289	0.430652	GOR
ENSGGOG00000039693	0.281959	4.39348	1.2305	0.296945	0.770848	GOR
CFAP58						GOR
NHLRC2	0.0343374	6.21497	0.0487606	0.830314	0.978117	GOR
PDSS1	0.419328	3.94772	2.20989	0.172342	0.661961	GOR
DDX21	-0.19234	5.22208	0.72719	0.416588	0.843436	GOR
ENO4	-0.610461	5.70857	11.7228	0.00793646	0.194326	GOR
BTAF1	0.0733846	6.81183	0.183607	0.678674	0.938493	GOR
ENSGGOG00000034756						GOR
ENSGGOG00000038754						GOR
ENSGGOG00000005078						GOR
RGR						GOR
5S-rRNA.106						GOR
ARHGAP21	-0.243943	6.63927	2.27232	0.167021	0.657528	GOR
FRMPD2						GOR
CUTC	-0.124987	5.6612	0.542454	0.480749	0.87474	GOR
ENSGGOG00000023246						GOR
ENSGGOG00000022328						GOR
FBXL15	-0.276459	2.89897	0.663617	0.436954	0.853222	GOR
ADO						GOR
ITIH2	-0.0705984	8.86672	0.238599	0.63726	0.926521	GOR
Metazoa-SRP.296						GOR
GFRA1	-0.700278	5.10143	12.848	0.00619398	0.171738	GOR
ENSGGOG00000036416						GOR
JCAD						GOR
CCNJ	0.381555	3.30992	1.54498	0.24624	0.734216	GOR
PPA1	-0.102408	6.84093	0.46343	0.513683	0.886968	GOR
SKIDA1						GOR
KIFBP	0.0914476	3.34714	0.0961189	0.763814	0.966841	GOR
PDCD4	-0.234359	5.89286	1.67582	0.228688	0.717683	GOR
SLIT1	0.0987946	2.20767	0.0448844	0.837082	0.979001	GOR
Metazoa-SRP.298						GOR
ZNF518A	0.0133855	4.00948	0.00304414	0.957243	0.997899	GOR
U6.348						GOR
ENSGGOG00000011616	0.100258	3.41317	0.116634	0.740794	0.959605	GOR
ENSGGOG00000008996	0.30961	4.30608	1.81472	0.211882	0.703758	GOR
TEX36	0.0551479	2.37168	0.0173805	0.898104	0.989646	GOR
ENSGGOG00000022019	-0.141313	5.98206	0.730941	0.415436	0.843171	GOR
ENSGGOG00000029369						GOR
ENSGGOG00000041305						GOR
ARL3	-0.11415	3.52986	0.158466	0.700137	0.947939	GOR
RNLS	0.0204311	6.4213	0.0114876	0.91707	0.993219	GOR
ENSGGOG00000036120						GOR
OTUD1	0.0731031	2.73838	0.0404797	0.852175	0.9815	GOR
CCDC172						GOR
ENSGGOG00000040381						GOR
TYSND1	0.10961	3.08005	0.115688	0.741803	0.960211	GOR
LGI1						GOR
NPFFR1						GOR
LDB1						GOR
ENSGGOG00000025535						GOR
ENSGGOG00000010651						GOR
ENSGGOG00000006297	0.368652	2.28324	0.669998	0.434836	0.852216	GOR
MARCHF5	-0.370535	5.38004	4.31047	0.0686532	0.498947	GOR
ENSGGOG00000041190						GOR
U7.22						GOR
THNSL1	-0.118755	3.1477	0.137571	0.724695	0.955118	GOR
DNAJC1	-0.0164615	7.83272	0.0131674	0.911241	0.991838	GOR
ENSGGOG00000023942						GOR
VENTX						GOR
SFMBT2	0.829072	5.03469	18.3824	0.00217747	0.0905825	GOR
ENSGGOG00000042375	-0.326215	4.02101	1.57733	0.241732	0.731011	GOR
U7.23						GOR
ENSGGOG00000004708	-1.1806	6.74408	60.0312	3.40056e-05	0.00791382	GOR
SCD	-0.0432013	6.41151	0.0745436	0.791184	0.972069	GOR
POLR3A	-0.118177	5.06793	0.385296	0.550649	0.903181	GOR
ENSGGOG00000011980						GOR
ENSGGOG00000043484						GOR
ENSGGOG00000043841						GOR
SCART1						GOR
LRRTM3	-0.272716	6.53329	3.01748	0.117439	0.589522	GOR
Y-RNA.228						GOR
C10orf143	-0.0772751	4.63496	0.136059	0.721021	0.954577	GOR
SGPL1	-0.30531	5.28526	2.84032	0.127269	0.606183	GOR
PAX2						GOR
MICU1	-0.366198	8.36371	5.54614	0.0437926	0.421764	GOR
DUSP29						GOR
CHCHD1	-0.385734	3.95854	2.42225	0.155104	0.641566	GOR
ENSGGOG00000042713						GOR
ALOX5	0.149422	5.07092	0.603056	0.457947	0.862316	GOR
NODAL						GOR
IFIT1B						GOR
CSGALNACT2	-0.168625	3.15358	0.257307	0.646039	0.928257	GOR
ENSGGOG00000036229						GOR
MYOZ1						GOR
PI4K2A	0.075358	7.05695	0.252999	0.627422	0.924088	GOR
ANKRD16	0.160513	4.33626	0.400219	0.543197	0.898867	GOR
MKI67						GOR
PLAC9						GOR
CEP55	-0.282941	2.76395	0.53186	0.48494	0.877214	GOR
SLC39A12						GOR
HSPA14	0.0758481	4.32133	0.110854	0.747034	0.962565	GOR
ENSGGOG00000014657	-0.0217479	4.83937	0.0119995	0.91525	0.993037	GOR
MAT1A	-0.276073	9.9626	2.44055	0.153727	0.639079	GOR
CLRN3						GOR
ENSGGOG00000024510	-0.445606	4.32263	3.19552	0.108529	0.576685	GOR
NFKB2						GOR
ENSGGOG00000011328						GOR
STAMBPL1	0.0202547	3.83541	0.00620621	0.94094	0.995727	GOR
ENSGGOG00000010457	0.572	8.24178	14.082	0.00479398	0.148269	GOR
HNRNPH3	0.235749	6.22974	2.23011	0.170595	0.661432	GOR
ENSGGOG00000004954						GOR
VCL	-0.345445	6.8521	4.88256	0.0553884	0.457223	GOR
RAB11FIP2	-0.249281	5.34804	1.88444	0.204076	0.695567	GOR
SH3PXD2A	0.480238	6.40486	3.22799	0.106998	0.572108	GOR
ENSGGOG00000022357	-0.240143	6.33713	2.37204	0.158966	0.648604	GOR
SHOC2	-0.0342156	5.55987	0.0305543	0.865227	0.983008	GOR
ENSGGOG00000006319	-0.0100171	3.75063	0.00143991	0.970585	0.999451	GOR
HPS1	-0.435927	3.28949	2.0446	0.187561	0.678448	GOR
ATP5F1C	-0.132963	6.31018	0.725883	0.416991	0.84397	GOR
EIF4EBP2	-0.527546	5.64309	7.63808	0.022613	0.319417	GOR
ARMH3	0.253663	7.03545	2.68068	0.13706	0.61761	GOR
ENSGGOG00000007567	0.488362	5.5004	5.38665	0.0462771	0.430558	GOR
Y-RNA.229						GOR
RGS10						GOR
SEMA4G	-0.0574448	4.75047	0.0722037	0.7944	0.972395	GOR
TACR2						GOR
CYP26C1						GOR
CRTAC1						GOR
RAB18	-0.130981	6.26148	0.665338	0.436381	0.853222	GOR
SLC35G1	0.155381	2.911	0.168725	0.691151	0.944136	GOR
CAMK2G	-0.203473	5.06842	1.13114	0.316079	0.784863	GOR
UNC5B						GOR
CISD1	-0.193045	5.379	1.19087	0.304369	0.774904	GOR
EPC1	0.0982779	7.80665	0.457624	0.516266	0.886968	GOR
CYP26A1						GOR
ST8SIA6	0.422069	2.81195	1.03809	0.335682	0.795583	GOR
ENSGGOG00000005525	0.00800031	3.71979	0.000776122	0.978401	0.999758	GOR
ADAM8						GOR
ZNF32	-0.183835	3.21286	0.250324	0.629222	0.924261	GOR
RET	-0.171701	4.08601	0.463773	0.513531	0.886968	GOR
IPMK	0.192101	5.41682	1.13558	0.315186	0.78422	GOR
SFRP5						GOR
CUEDC2	-0.204979	3.58857	0.551538	0.477206	0.872205	GOR
KLF6	0.11163	7.96112	0.383337	0.551643	0.903765	GOR
FUT11						GOR
FAM24B						GOR
ADIRF						GOR
ENSGGOG00000024425						GOR
ZNF511	0.0136966	3.79782	0.00220441	0.963609	0.99882	GOR
ENSGGOG00000014573	-0.0102722	4.82889	0.00267853	0.95989	0.998212	GOR
ENSGGOG00000009335	0.0820608	3.9301	0.0943277	0.765949	0.967142	GOR
ENSGGOG00000023971	-0.0664256	4.38855	0.071663	0.795151	0.972597	GOR
DOCK1	0.127045	7.26472	0.613819	0.454093	0.860474	GOR
LIPJ						GOR
HERC4	0.0358695	8.88482	0.0591378	0.813484	0.975362	GOR
PLA2G12B	-0.331519	5.79034	2.96713	0.12013	0.591939	GOR
CELF2	-0.0602885	4.22361	0.0428825	0.840698	0.979001	GOR
ENSGGOG00000016263						GOR
CHST3						GOR
ADK	0.164027	10.5792	1.15959	0.310421	0.780091	GOR
ZFAND4	-0.231565	4.84177	1.10292	0.321842	0.788012	GOR
RBM20	0.0179069	2.43558	0.00197295	0.98184	0.999957	GOR
CAMK1D	-1.29698	8.51892	33.6947	0.000290311	0.0269363	GOR
ENSGGOG00000005039	-0.0123714	6.72518	0.00654826	0.93733	0.995301	GOR
TDRD1	-0.485962	3.64685	2.69286	0.136279	0.616863	GOR
ENSGGOG00000003105						GOR
PYROXD2	0.714172	2.3077	2.79333	0.130054	0.607969	GOR
MMRN2						GOR
ENSGGOG00000015154	0.0122427	3.7589	0.00206851	0.964748	0.99882	GOR
TWNK						GOR
NKX1-2						GOR
ENSGGOG00000003464						GOR
ENSGGOG00000039357						GOR
WDR11	-0.0373584	6.4936	0.0595672	0.812823	0.975362	GOR
ANKRD2						GOR
IL2RA	0.72848	2.64454	3.67659	0.088436	0.541753	GOR
ENSGGOG00000024986						GOR
NOLC1	-0.232068	3.68432	0.496064	0.499599	0.883498	GOR
TASOR2	0.0742846	5.66438	0.18807	0.675052	0.937549	GOR
JAKMIP3						GOR
ENSGGOG00000023326						GOR
ADAMTS14						GOR
VSTM4						GOR
ENSGGOG00000005443	0.0738697	2.3905	0.0313621	0.863477	0.982653	GOR
ENSGGOG00000001086						GOR
MYPN	0.0200837	3.00516	0.00353843	0.996907	0.999957	GOR
ENSGGOG00000036835	1.13972	2.48132	7.48757	0.0236329	0.327627	GOR
ENSGGOG00000026389						GOR
MSS51	-0.26363	2.35407	0.418974	0.534106	0.892649	GOR
PNLIPRP2						GOR
ENSGGOG00000042494						GOR
TUBAL3						GOR
SVIL	-0.197524	6.4886	1.61088	0.237175	0.727911	GOR
USP54	0.392415	3.82815	2.1426	0.178332	0.669026	GOR
MTG1	-0.0329453	5.24709	0.0320432	0.86202	0.982426	GOR
CTBP2	-0.161065	2.51234	0.176249	0.684765	0.941493	GOR
R3HCC1L	-0.0750026	6.21978	0.22553	0.646519	0.928848	GOR
ENSGGOG00000036916						GOR
ZNF365						GOR
SLF2	-0.131016	5.564	0.581866	0.465703	0.86794	GOR
INA						GOR
COMTD1	-0.792549	3.11936	4.94456	0.0541528	0.454884	GOR
MACROH2A2	0.0481325	6.41779	0.0378008	0.850295	0.98146	GOR
TBATA						GOR
ENSGGOG00000042512						GOR
KIF20B	0.539923	3.98792	4.53173	0.0630916	0.483163	GOR
ENSGGOG00000007184						GOR
SYCE1						GOR
KIN	-0.11238	4.76853	0.289221	0.604163	0.918425	GOR
ENSGGOG00000027174	0.0163587	2.65849	0.00192801	0.991886	0.999957	GOR
ZMYND11	0.106322	6.9671	0.522597	0.488659	0.879257	GOR
ENSGGOG00000015764						GOR
BAMBI						GOR
ENSGGOG00000040734	0.186223	2.17206	0.189199	0.682347	0.940885	GOR
SLC25A16	0.280716	6.30998	3.2666	0.105215	0.569672	GOR
ECHDC3	-0.31322	5.64377	3.26498	0.105289	0.569672	GOR
ENSGGOG00000042608						GOR
OIT3	0.440868	3.49963	1.87731	0.204857	0.696228	GOR
GHITM	-0.575741	6.29201	13.0586	0.00592234	0.167477	GOR
ZDHHC6	0.0132723	4.45533	0.00313935	0.95658	0.997889	GOR
C10orf90						GOR
ANXA11	-0.595085	5.70557	10.0774	0.0117317	0.24108	GOR
TMEM26						GOR
HK1	-0.115177	2.96254	0.121555	0.739808	0.959197	GOR
CYP2C19	-0.657552	8.79142	13.8771	0.00499705	0.15186	GOR
VIM	0.468618	3.23106	2.25536	0.168445	0.659153	GOR
ABLIM1	-0.0681323	8.45391	0.201362	0.66456	0.935364	GOR
ENSGGOG00000022627						GOR
CPEB3	0.0962539	7.01433	0.412452	0.537233	0.894903	GOR
ARID5B	-0.647054	7.0649	11.1738	0.00900596	0.20812	GOR
ENSGGOG00000016551	-0.102894	4.71014	0.248422	0.63051	0.924261	GOR
CUL2	-0.0672307	5.92363	0.159433	0.699275	0.947501	GOR
PCBD1	-0.282984	5.78037	2.87349	0.125349	0.60243	GOR
GOT1	1.4447	8.86969	32.8786	0.000316619	0.0286055	GOR
ENSGGOG00000024741						GOR
ZNF239						GOR
DENND10	-0.526086	4.1601	4.91323	0.0547729	0.456988	GOR
ENSGGOG00000000633	-0.511926	2.5244	1.79219	0.214491	0.70514	GOR
ENSGGOG00000006704						GOR
ARMS2						GOR
TIAL1	-0.00800508	5.90866	0.00227179	0.963058	0.99882	GOR
GTPBP4	-0.133268	4.71637	0.352446	0.5678	0.90887	GOR
ENSGGOG00000039537	0.232916	4.43546	1.0768	0.327315	0.790083	GOR
ENSGGOG00000007342	0.0665162	4.72753	0.106055	0.752354	0.964837	GOR
LDB3						GOR
ENSGGOG00000010645	0.547126	4.53872	4.22073	0.0710852	0.506035	GOR
SFXN4	-0.524857	3.90025	4.00804	0.0773014	0.519143	GOR
KAT6B	0.0401087	7.17922	0.0419894	0.84234	0.979383	GOR
MLLT10	-0.0830985	8.06737	0.320036	0.585837	0.913109	GOR
MCMBP	0.243609	4.76733	1.25459	0.292559	0.769577	GOR
DNAJB12	0.160188	4.11786	0.464235	0.513326	0.886968	GOR
LRRC27	0.756787	2.94715	3.89795	0.0807907	0.524179	GOR
ENSGGOG00000036985						GOR
DDX50	-0.265291	5.43245	2.28841	0.165686	0.655619	GOR
PDCD11	0.278455	5.276	2.17549	0.17537	0.666666	GOR
ENSGGOG00000022362						GOR
ENSGGOG00000026594						GOR
PPP3CB	0.0509508	5.6883	0.0913424	0.769557	0.968088	GOR
ZNF503	-1.72058	4.08549	41.391	0.00013813	0.0181564	GOR
SMC3	0.0926972	5.68113	0.302695	0.595998	0.916066	GOR
IFIT3	-0.839995	2.79148	5.5693	0.043446	0.421764	GOR
C10orf82						GOR
DPCD	-0.535445	2.78125	2.32337	0.162832	0.653054	GOR
ABI1	-0.068189	6.79845	0.194012	0.670308	0.936307	GOR
GOLGA7B						GOR
TFAM	-0.293736	4.10575	1.08019	0.326596	0.789583	GOR
BLNK	0.267036	8.60524	2.84213	0.127163	0.606183	GOR
ENSGGOG00000042258	0.17188	2.14107	0.135254	0.721808	0.954577	GOR
ZNF487	-0.0425717	3.61606	0.0242061	0.879901	0.9858	GOR
HECTD2	-0.149881	5.31658	0.616355	0.453193	0.860474	GOR
GJD4						GOR
ENSGGOG00000038745						GOR
BTRC	0.196218	7.02413	1.7059	0.224897	0.712962	GOR
CHAT						GOR
ENSGGOG00000039870	-0.231464	4.80519	1.30392	0.283865	0.762979	GOR
ENSGGOG00000007015	0.119558	3.88487	0.218982	0.651284	0.930237	GOR
MFSD13A	0.5247	2.87526	1.95269	0.196809	0.688547	GOR
TET1	0.0698358	3.70254	0.0381605	0.849594	0.981458	GOR
SPAG6						GOR
MYOF	-0.357907	3.34651	1.3099	0.282836	0.762546	GOR
MBL2	-0.419867	8.03688	8.53524	0.0175481	0.285681	GOR
CCSER2	-0.0488854	7.04587	0.111343	0.746499	0.962526	GOR
C10orf99						GOR
WBP1L	0.331088	6.53593	4.7514	0.0581214	0.467524	GOR
PALD1	-0.0842653	3.35552	0.0780413	0.786478	0.970651	GOR
CREM	0.317633	6.28048	4.19181	0.0718923	0.50745	GOR
ENSGGOG00000023366	-0.309171	3.67234	1.20695	0.301324	0.77391	GOR
PWWP2B						GOR
RASGEF1A						GOR
ENSGGOG00000025188	0.307035	4.22134	1.78237	0.215641	0.705517	GOR
ITGA8	0.91531	3.28877	3.46236	0.0967368	0.554963	GOR
ENSGGOG00000042340						GOR
SFTPD						GOR
ITGB1	-0.190116	6.69285	1.38335	0.270622	0.754565	GOR
ECHS1	-0.246093	8.38509	2.94256	0.121472	0.593565	GOR
BLOC1S2	-0.255647	3.55147	0.747389	0.410441	0.841443	GOR
ZNF438	0.447971	5.44441	6.44155	0.0325633	0.375218	GOR
SFXN3						GOR
ENSGGOG00000013016	-0.289829	4.78557	2.0794	0.184212	0.675138	GOR
ENSGGOG00000008683	0.20056	6.6774	1.55116	0.24537	0.733732	GOR
DYDC2						GOR
HPSE2	0.823357	6.20598	25.7623	0.00073372	0.0490416	GOR
ENSGGOG00000040776	0.114372	3.84075	0.200332	0.665357	0.935533	GOR
FAM241B						GOR
ENSGGOG00000027469						GOR
ENSGGOG00000025941						GOR
STAM	0.174952	5.10835	0.824147	0.388355	0.825348	GOR
EXOC6	-0.126619	7.25269	0.499832	0.498018	0.882748	GOR
REEP3	-0.101905	7.0293	0.369397	0.558817	0.906777	GOR
FGFR2	4.21696	6.02479	327.643	3.19395e-08	0.000151138	GOR
ECD	0.540993	4.47953	6.13737	0.0359233	0.392569	GOR
ZNF248	0.243444	6.34806	1.99331	0.192647	0.6831	GOR
FAM160B1	-0.453331	6.24389	5.94711	0.0382467	0.399853	GOR
ENSGGOG00000026297						GOR
ENSGGOG00000006191						GOR
MPP7	-0.153113	5.44758	0.694635	0.426817	0.848726	GOR
ENSGGOG00000037876	-0.108894	4.9626	0.265762	0.618995	0.922207	GOR
TNKS2	-0.177525	7.23364	1.40247	0.267565	0.75089	GOR
LIPA	0.0498245	4.86332	0.0516367	0.825474	0.976899	GOR
MYO3A	-0.314608	3.01439	0.692066	0.427642	0.848827	GOR
KAZALD1						GOR
C10orf67	-0.889124	2.17894	4.13722	0.0734476	0.512584	GOR
ENSGGOG00000036638						GOR
ZNF33A	0.0513928	6.29732	0.107379	0.750873	0.964432	GOR
PHYHIPL	-0.885001	3.92831	11.1444	0.00906808	0.208639	GOR
ENSGGOG00000010433	0.0504049	5.28156	0.0707111	0.79648	0.972622	GOR
GRK5	0.490889	5.03406	4.34843	0.0676563	0.496741	GOR
ENSGGOG00000037539						GOR
NRG3	-0.150605	5.12862	0.3572	0.565251	0.90798	GOR
PDZD7						GOR
ADD3	-0.0887375	3.28991	0.0864245	0.778409	0.968937	GOR
TECTB						GOR
DNMBP	0.160504	6.60024	1.09852	0.322753	0.788252	GOR
ERLIN1	0.246079	7.49013	2.87062	0.125514	0.602975	GOR
INSYN2A	0.297519	3.82686	1.19875	0.302872	0.77391	GOR
CACUL1	0.143511	5.91092	0.756531	0.407706	0.839663	GOR
BAG3	-0.0973958	3.37396	0.0978564	0.761765	0.966781	GOR
LIPM						GOR
HABP2	-0.329748	7.44741	4.25162	0.070236	0.503949	GOR
MMS19	-0.156166	4.91993	0.440988	0.523804	0.889996	GOR
PRXL2A	-0.124664	5.60316	0.521321	0.489175	0.879257	GOR
VDAC2	0.0109012	4.46413	0.00245614	0.961589	0.998793	GOR
ENSGGOG00000036671						GOR
ENSGGOG00000010570	-0.153065	4.52448	0.507928	0.494653	0.881188	GOR
KIF5B	0.0795442	6.36141	0.268492	0.617226	0.922115	GOR
SUV39H2	-0.490595	3.04212	2.27939	0.166433	0.656484	GOR
AKR1C4	-0.655035	9.18147	10.6779	0.0101292	0.220882	GOR
ENSGGOG00000010629	-0.171836	5.21199	0.871775	0.37558	0.819209	GOR
C10orf88	0.387542	4.28058	2.94612	0.121276	0.593552	GOR
PIK3AP1	0.0736526	6.63918	0.237385	0.638107	0.926521	GOR
ENTPD1	0.183611	3.16566	0.348237	0.570077	0.90887	GOR
ENSGGOG00000037070						GOR
WNT8B						GOR
ERCC6	-0.0842549	5.54474	0.208361	0.659204	0.93465	GOR
ENSGGOG00000025808						GOR
FAM149B1	-0.215599	5.05521	1.2878	0.286665	0.763883	GOR
ENSGGOG00000037446						GOR
MMP21						GOR
EEF1AKMT2	0.16301	5.24549	0.647366	0.442426	0.855333	GOR
BMPR1A	-0.208156	5.9263	1.50752	0.251608	0.737698	GOR
SEC23IP	0.0933754	5.50834	0.283067	0.607976	0.919837	GOR
ARMC3						GOR
RUFY2	-0.108183	5.58286	0.340075	0.574546	0.910195	GOR
HSPA12A	0.118119	5.69876	0.477913	0.507343	0.885565	GOR
CYP2E1	-3.25058	10.8067	288.86	5.45825e-08	0.000172666	GOR
LCOR	-0.416202	4.99006	4.65577	0.0602221	0.474688	GOR
TUBGCP2	-0.126727	4.93504	0.420189	0.533527	0.892446	GOR
CCDC7	0.0549019	7.07612	0.135643	0.721427	0.954577	GOR
TLX1						GOR
DCLRE1A	0.444239	3.05766	1.81735	0.21158	0.703582	GOR
PTF1A						GOR
PLXDC2	-0.163402	5.48294	0.761158	0.406333	0.838335	GOR
MAPK8	0.14222	7.06478	0.874493	0.37487	0.819084	GOR
PRDX3	-0.00739834	6.4612	0.00232828	0.962602	0.99882	GOR
GDI2	-0.122855	6.78875	0.670935	0.434527	0.852071	GOR
ENSGGOG00000011322						GOR
WAC	0.065454	8.20112	0.187485	0.675524	0.937596	GOR
PARD3	0.0591373	9.75591	0.135339	0.721725	0.954577	GOR
ENSGGOG00000002272						GOR
ENKUR	0.065895	3.82697	0.043973	0.838718	0.979001	GOR
CHST15	0.340431	2.69496	0.824231	0.388332	0.825348	GOR
ADAM12	-0.705	2.7529	3.92659	0.0798639	0.523043	GOR
PLCE1	-0.138435	3.91977	0.292047	0.60243	0.917956	GOR
ENSGGOG00000025243	-0.024945	4.02825	0.00781686	0.931544	0.994648	GOR
FANK1	0.260516	2.64761	0.377297	0.554729	0.905489	GOR
KCNMA1	-0.517244	5.70337	6.45384	0.0324361	0.375218	GOR
OGA	0.0445408	6.58454	0.0869001	0.775049	0.968762	GOR
ZMIZ1	0.439415	5.0359	5.21233	0.0491985	0.440956	GOR
HKDC1	-1.01728	2.22861	5.417	0.0457911	0.429076	GOR
SLC18A2	-0.470838	2.50406	1.48477	0.254948	0.740393	GOR
NET1	0.171125	5.73677	1.02332	0.33896	0.798089	GOR
ZNF37A	0.243239	5.26365	1.09551	0.32338	0.788252	GOR
ENSGGOG00000024594						GOR
ENSGGOG00000027830						GOR
SGMS1	-0.360031	8.80243	5.87786	0.0391389	0.402912	GOR
TM9SF3	-0.127467	7.08417	0.744968	0.41117	0.841588	GOR
BICC1	0.274832	4.02739	1.0369	0.335945	0.795775	GOR
ACTA2						GOR
SHTN1	-0.275834	7.80791	3.60798	0.0909918	0.545218	GOR
NEURL1	0.070169	3.10157	0.0481614	0.844634	0.980411	GOR
ACTR1A	-0.0929641	3.73014	0.12361	0.733492	0.958023	GOR
IDI1	-0.415919	4.84693	3.1252	0.11194	0.582436	GOR
CCNY	-0.184139	6.91273	1.3177	0.281503	0.762055	GOR
PROSER2	0.218086	7.53854	1.67098	0.229306	0.718067	GOR
ENSGGOG00000041657						GOR
CNNM1	-0.154511	2.12865	0.120305	0.757921	0.966339	GOR
ZSWIM8	0.274668	4.51041	1.63604	0.233837	0.72369	GOR
MGMT	0.106011	8.5957	0.505757	0.495552	0.88164	GOR
ENSGGOG00000040296	-0.34063	3.42231	1.24824	0.293707	0.770308	GOR
ENSGGOG00000025033						GOR
OPALIN						GOR
PRF1						GOR
HNRNPF	-0.279198	6.86139	3.44975	0.0972559	0.555382	GOR
ENSGGOG00000028401	-0.0197166	3.97184	0.00314316	0.956554	0.997889	GOR
GLRX3	-0.0192126	5.4396	0.00988188	0.923061	0.993613	GOR
ENSGGOG00000025461						GOR
NRAP	-0.648053	2.39193	1.71873	0.223307	0.711771	GOR
RRP12	-0.0501907	3.32181	0.0203457	0.889815	0.988312	GOR
TCTN3	-0.0855198	3.92146	0.0630436	0.807561	0.974842	GOR
PDLIM1	-0.336951	6.23939	4.11764	0.0740156	0.513913	GOR
SLC29A3	0.193181	2.13928	0.197345	0.677517	0.938268	GOR
ACSL5	-0.558198	6.77379	13.1763	0.00577699	0.164679	GOR
IFIT1	-1.412	5.1362	29.9494	0.000438856	0.0356	GOR
LIPN						GOR
TUBB8						GOR
ENSGGOG00000034884						GOR
LRMDA	-0.0697435	10.5362	0.198397	0.666863	0.935533	GOR
NDUFB8	-0.0530307	5.5635	0.093214	0.767288	0.967441	GOR
GAD2						GOR
LRRC20	-0.17894	4.72518	0.762252	0.40601	0.838335	GOR
LRIT1						GOR
SUPV3L1	0.168657	4.63049	0.436891	0.525692	0.889999	GOR
ENSGGOG00000040767	0.157506	2.76337	0.198965	0.66642	0.935533	GOR
ATAD1	0.0727391	6.36428	0.218257	0.651817	0.930304	GOR
IDE	-0.0335008	6.62404	0.0399926	0.846078	0.980964	GOR
ENSGGOG00000038620						GOR
ENSGGOG00000016940						GOR
CALY						GOR
SLC25A28	0.126394	4.49687	0.347918	0.57025	0.90887	GOR
PTEN	-0.181449	7.9163	1.32428	0.280385	0.761642	GOR
AKR1C3	0.883596	2.28845	4.40133	0.066297	0.492467	GOR
LARP4B	-0.0495185	6.9941	0.110851	0.747037	0.962565	GOR
KCNIP2						GOR
CDC123	-0.0615022	5.28849	0.117318	0.740068	0.959197	GOR
ENSGGOG00000036131	0.179021	2.20261	0.158903	0.699747	0.947501	GOR
ENSGGOG00000036798						GOR
WDR37	0.274529	6.25928	2.64004	0.139708	0.620093	GOR
SIRT1	-0.518927	5.75154	9.3952	0.0139523	0.258808	GOR
STOX1						GOR
SORCS3	-0.133849	3.49113	0.22419	0.647488	0.928848	GOR
PDZD8	-0.0745887	7.68436	0.25962	0.623017	0.923672	GOR
CDK1						GOR
ENSGGOG00000025920						GOR
ASB13	-0.0419673	6.03345	0.0540346	0.821546	0.976516	GOR
TRUB1	0.0571134	4.9971	0.0838553	0.778902	0.969038	GOR
CYP2C8	0.394493	6.72718	2.72836	0.134036	0.6134	GOR
USP6NL	-0.121466	8.70438	0.704907	0.423546	0.846662	GOR
ITIH5	-0.265285	2.80386	0.561815	0.473253	0.870452	GOR
AFAP1L2						GOR
YME1L1	0.180517	5.84833	1.08617	0.325336	0.78923	GOR
ACADSB	0.479209	8.91358	9.4306	0.0138249	0.258575	GOR
ENSGGOG00000039423						GOR
PSD	-0.333994	1.9292	0.251413	0.628488	0.924178	GOR
CUBN	-0.19864	3.80716	0.537024	0.48289	0.875892	GOR
ATE1	0.0863008	7.54046	0.334962	0.577384	0.911344	GOR
ANKRD1						GOR
ENSGGOG00000006481						GOR
MAP3K8	-0.217424	3.16151	0.411023	0.537923	0.89534	GOR
ENSGGOG00000038576						GOR
ZFYVE27	0.280292	4.37822	1.52977	0.2484	0.736437	GOR
ENSGGOG00000027305						GOR
PRKCQ	0.199507	4.39578	0.804076	0.393945	0.829001	GOR
PNLIP						GOR
HIF1AN	0.842652	2.80449	5.75074	0.0408453	0.411581	GOR
AKR1E2						GOR
SEC31B	0.158682	4.51059	0.51356	0.492336	0.880595	GOR
ENSGGOG00000024168						GOR
ENSGGOG00000036882						GOR
ENSGGOG00000014577	-0.21445	5.06813	1.23816	0.29554	0.770842	GOR
TLL2	0.194698	2.41605	0.162546	0.696523	0.947202	GOR
CALHM3						GOR
PRTFDC1	-0.455791	2.52174	1.38249	0.270761	0.754565	GOR
ENSGGOG00000006203	-0.500731	2.33169	1.4924	0.253821	0.739608	GOR
COL17A1						GOR
CDH23	0.646679	4.133	6.28006	0.0342957	0.384665	GOR
WAPL	-0.118761	7.28309	0.648262	0.442121	0.855088	GOR
PPP1R3C	-1.8788	7.78293	25.6004	0.000749407	0.0490416	GOR
SLC16A12	0.0386611	5.31602	0.0467142	0.833851	0.978956	GOR
ANKRD22						GOR
LRRC18						GOR
UBE2D1	-0.15428	4.70606	0.199251	0.666197	0.935533	GOR
DNAJC9	0.101586	3.03857	0.0965298	0.763328	0.966841	GOR
ENSGGOG00000006176	-0.024242	5.57158	0.0161021	0.9019	0.989754	GOR
ENSGGOG00000043172						GOR
NEBL	-2.05665	7.89563	14.0957	0.00478076	0.148183	GOR
ANXA7	-0.101064	7.21491	0.471308	0.510216	0.886718	GOR
APBB1IP	0.360228	8.3576	5.20594	0.0493098	0.440956	GOR
SYNPO2L						GOR
ENSGGOG00000043178						GOR
TMEM254	0.00901874	3.63542	0.00109914	0.974298	0.999451	GOR
EGR2						GOR
SFR1						GOR
SEC61A2	-0.0168048	5.67447	0.00939683	0.924966	0.994232	GOR
PLEKHA1	0.129573	7.60283	0.785608	0.399201	0.833589	GOR
UROS	-0.227591	4.34767	1.00702	0.342634	0.800141	GOR
CCAR1	-0.0849115	6.4584	0.304757	0.59477	0.915613	GOR
KNDC1						GOR
SLK	-0.0085918	5.40363	0.00227088	0.963065	0.99882	GOR
CPXM2	0.782074	2.63589	4.47635	0.0644284	0.485527	GOR
PPP2R2D	0.108655	4.70846	0.2581	0.624022	0.923672	GOR
PIP4K2A	0.114702	6.43435	0.560776	0.47365	0.870452	GOR
ENSGGOG00000014520	-0.284578	6.2789	3.02533	0.117027	0.588703	GOR
CCDC186	-0.116751	5.44436	0.445831	0.521588	0.888762	GOR
ENSGGOG00000001160	0.394792	6.7504	6.46141	0.0323579	0.375218	GOR
UBTD1	0.136996	4.28199	0.36505	0.561093	0.907315	GOR
AKR1C2	-0.790805	8.57614	7.53713	0.0232908	0.32479	GOR
ENSGGOG00000042816						GOR
PCGF5	-0.0878544	6.51474	0.334858	0.577441	0.911344	GOR
PTER						GOR
INPP5A	0.457983	6.17116	8.47785	0.0178269	0.287016	GOR
RPS3A.2						GOR
ENSGGOG00000026937						GOR
ACSM6	-0.819489	2.74996	4.00864	0.0772828	0.519143	GOR
NUDT5	0.042376	5.28628	0.0435977	0.839397	0.979001	GOR
OAT	-3.96652	5.21037	268.96	7.38877e-08	0.000174818	GOR
ENSGGOG00000024779						GOR
DDIT4	2.09162	5.83939	137.954	1.21063e-06	0.000877319	GOR
TSPAN14	-0.0834232	4.82891	0.142464	0.71486	0.952361	GOR
ENSGGOG00000043751						GOR
ENSGGOG00000039184						GOR
ENSGGOG00000010668						GOR
PBLD	0.20383	8.0579	1.51868	0.249992	0.737662	GOR
PTPRE	0.418873	2.56558	1.19819	0.302978	0.77391	GOR
COX15	0.298692	4.61558	1.85333	0.20751	0.699647	GOR
UCMA						GOR
ATRNL1	1.04062	8.52573	36.7092	0.000213735	0.0228096	GOR
ENSGGOG00000038753						GOR
ENSGGOG00000043656						GOR
NOC3L	0.17239	4.6975	0.53433	0.483958	0.876513	GOR
PPIF	-0.299533	2.77867	0.734406	0.414375	0.842952	GOR
LIPK						GOR
RTKN2						GOR
VTI1A	0.215645	8.14973	2.15546	0.177166	0.668165	GOR
ENSGGOG00000037824						GOR
PKD2L1	0.474814	2.32865	1.21083	0.300596	0.77391	GOR
PPRC1	-0.212596	3.24882	0.435686	0.52625	0.889999	GOR
PDE6C	-0.610585	2.74022	2.87743	0.125124	0.60211	GOR
OPTN	-0.377037	5.57692	3.38832	0.0998364	0.560854	GOR
ENSGGOG00000010663	-0.0867151	4.07141	0.0856352	0.77664	0.968762	GOR
ENSGGOG00000042114						GOR
NSUN6	0.357299	6.92757	5.5528	0.0436927	0.421764	GOR
ENSGGOG00000039016	0.268449	4.35615	1.01986	0.339735	0.798694	GOR
FBH1	0.165395	6.7882	1.18836	0.304849	0.775258	GOR
ENSGGOG00000041103						GOR
ENSGGOG00000036377						GOR
DNTT						GOR
DHX32	0.0401856	6.54738	0.0706339	0.796589	0.972622	GOR
ENSGGOG00000025617						GOR
TACC2	0.0692451	5.11489	0.135441	0.721625	0.954577	GOR
IKZF5	-0.148634	5.82675	0.778238	0.40133	0.8353	GOR
CYP2C9	-0.919232	9.37998	38.9098	0.000173137	0.0200379	GOR
PSAP	-0.19391	6.93647	1.39274	0.269114	0.75258	GOR
ENSGGOG00000006166	-0.0131211	5.07922	0.00371514	0.952771	0.997532	GOR
ENSGGOG00000000654						GOR
DNAJC12	-0.667446	5.34871	12.4744	0.00671459	0.180531	GOR
MEIG1	0.278108	3.53401	0.988327	0.346919	0.80321	GOR
ZNF485						GOR
COMMD3	0.177951	4.11021	0.428367	0.529663	0.890573	GOR
KCNK18						GOR
DYDC1	0.480041	2.15342	1.19738	0.303132	0.773967	GOR
ENSGGOG00000009327	0.35574	4.63765	2.9347	0.121905	0.594899	GOR
SMNDC1	0.0245431	4.3291	0.0113468	0.917577	0.993219	GOR
JMJD1C	0.419116	8.07895	8.54252	0.0175132	0.285681	GOR
ENSGGOG00000023021						GOR
FFAR4	0.222405	6.17456	1.87787	0.204796	0.696188	GOR
TCERG1L	0.10176	5.86671	0.35211	0.567982	0.90887	GOR
MARCHF8	-0.184746	5.77727	0.867294	0.376754	0.81935	GOR
FGF8						GOR
CFAP70	-0.118631	3.75488	0.172739	0.687723	0.942335	GOR
PLAU						GOR
ENSGGOG00000024600						GOR
ENSGGOG00000037135						GOR
NMT2	-0.376998	6.99532	6.06734	0.0367574	0.393944	GOR
PITX3						GOR
ENSGGOG00000003347	0.687303	5.90865	10.9411	0.00951269	0.213674	GOR
GATA3						GOR
ELOVL3						GOR
ZRANB1	-0.352262	7.60872	5.88751	0.039013	0.402912	GOR
ARHGAP22	-0.606037	4.24621	4.22492	0.0709694	0.506035	GOR
UPF2	-0.0279541	6.86229	0.0356469	0.854565	0.98222	GOR
ENSGGOG00000022173						GOR
ACBD7						GOR
ENSGGOG00000044519	0.0615782	2.52186	0.0148353	0.905816	0.990544	GOR
ENSGGOG00000044244						GOR
ENSGGOG00000044627						GOR
ENSGGOG00000044404	0.313419	2.76283	0.800415	0.394978	0.829822	GOR
ENSGGOG00000044698						GOR
ENSGGOG00000044475						GOR
ENSGGOG00000044395	0.112957	4.97576	0.22008	0.650479	0.930117	GOR
ENSGGOG00000044642	-0.684212	3.44927	5.56936	0.043445	0.421764	GOR
ENSGGOG00000044477						GOR
ENSGGOG00000044382						GOR
ENSGGOG00000044340	-0.0716253	2.28601	0.022774	0.883477	0.986486	GOR
ENSGGOG00000044325						GOR
ENSGGOG00000044303						GOR
ENSGGOG00000044355						GOR
ENSGGOG00000044650						GOR
ENSGGOG00000044436						GOR
TATDN1	-0.160266	6.15	1.05135	0.332782	0.794245	GOR
Y-RNA.230						GOR
DEPTOR	-0.457067	5.25474	6.03303	0.0371749	0.394095	GOR
SPIDR	0.210717	8.19318	2.14839	0.177806	0.668165	GOR
PPP1R3B	-0.472911	6.47018	3.21922	0.107409	0.573441	GOR
PLEKHF2						GOR
ZFPM2	0.653626	3.75975	2.59409	0.142784	0.625012	GOR
ENSGGOG00000030410						GOR
STC1						GOR
ENSGGOG00000009498						GOR
C8orf33	-0.209906	3.45741	0.440006	0.524255	0.889999	GOR
TRIM55	0.284479	4.90623	0.791826	0.397419	0.83224	GOR
ENSGGOG00000024793	-0.226781	2.74762	0.398389	0.544527	0.89947	GOR
PDP1						GOR
THAP1	-0.411521	2.52943	0.929102	0.361048	0.810329	GOR
ENSGGOG00000041819						GOR
KCNK9						GOR
ENSGGOG00000041802	-0.295655	4.15502	1.51383	0.250693	0.737698	GOR
RUNX1T1						GOR
MTFR1	0.146169	6.01802	0.792284	0.397288	0.832165	GOR
CIBAR1	0.114387	4.43292	0.255826	0.625532	0.924043	GOR
ENSGGOG00000042901						GOR
FABP12						GOR
U6.353						GOR
U6.354						GOR
U6.355						GOR
ENSGGOG00000038125						GOR
ENSGGOG00000042581						GOR
UBE2V2	-0.109421	5.76668	0.368209	0.559438	0.906777	GOR
ENSGGOG00000025722						GOR
ADAM2						GOR
BLK						GOR
C8orf48						GOR
ENSGGOG00000036284	0.116341	3.41342	0.130301	0.726705	0.955118	GOR
ENSGGOG00000025836						GOR
ZFAT	0.206805	4.62057	0.990123	0.346504	0.802808	GOR
PLPP5	-0.64933	3.74815	4.68987	0.0594621	0.472442	GOR
ENSGGOG00000008783	0.833841	5.26532	15.5108	0.00362813	0.126238	GOR
CCNE2	0.391372	2.61856	1.01975	0.339759	0.798694	GOR
ENSGGOG00000036324						GOR
DUSP4						GOR
VPS37A	0.243435	6.307	2.46745	0.151733	0.638515	GOR
ENSGGOG00000032052						GOR
RGS20	0.0989714	3.28159	0.0873167	0.774527	0.968762	GOR
ENSGGOG00000041592						GOR
NRG1	-0.160303	6.12719	0.630471	0.448237	0.858613	GOR
CSPP1	0.134711	7.06681	0.840698	0.38384	0.823812	GOR
GPAA1	-0.252284	4.15381	1.08487	0.32561	0.789472	GOR
U6.358						GOR
U6.359						GOR
ENSGGOG00000028204						GOR
SLCO5A1	-0.368408	2.69008	1.04712	0.333702	0.794838	GOR
7SK.89						GOR
7SK.90						GOR
Metazoa-SRP.304						GOR
SARAF	-0.45161	6.01144	7.26364	0.0252586	0.338083	GOR
Metazoa-SRP.305						GOR
NPM2						GOR
Metazoa-SRP.307						GOR
ENSGGOG00000022814						GOR
AP3M2						GOR
TCIM	0.533531	4.52738	4.22748	0.0708985	0.506035	GOR
ENSGGOG00000038580						GOR
BOP1	-0.21487	3.9733	0.752797	0.40882	0.840157	GOR
ENSGGOG00000037178						GOR
VPS13B	0.131295	8.7317	0.829707	0.386829	0.825127	GOR
ENSGGOG00000009331						GOR
MCPH1	0.311892	6.5244	4.23782	0.0706139	0.504791	GOR
ADRA1A	0.16551	9.18565	1.24231	0.294784	0.770842	GOR
DOK2						GOR
MFSD3	-0.0654098	2.25753	0.0170054	0.899203	0.989646	GOR
FBXL6						GOR
ENSGGOG00000010478						GOR
ENSGGOG00000041195						GOR
5S-rRNA.114						GOR
SLC10A5	0.608719	2.35666	2.10144	0.182132	0.672445	GOR
Metazoa-SRP.308						GOR
VXN						GOR
TGS1	-0.283054	5.18337	2.26598	0.167552	0.657972	GOR
ENSGGOG00000043795	0.599135	4.50924	7.67302	0.0223841	0.318401	GOR
JRK	0.107718	2.60076	0.0705124	0.796759	0.972622	GOR
Metazoa-SRP.309						GOR
ENSGGOG00000042073						GOR
ENSGGOG00000041186						GOR
FGF20						GOR
ENSGGOG00000024602						GOR
RRS1						GOR
SGCZ	0.022044	4.98104	0.0106577	0.920109	0.993219	GOR
SNORA62.4						GOR
U6.365						GOR
ENSGGOG00000025240						GOR
U4.32						GOR
STMN4						GOR
ZMAT4	-0.133823	2.94107	0.160342	0.698468	0.947501	GOR
ENSGGOG00000038589						GOR
ggo-mir-30b	0.325021	2.38622	0.602126	0.458283	0.862316	GOR
SDC2	-0.536571	8.97385	13.2495	0.00568878	0.163461	GOR
RPL30	-0.304061	7.44392	3.76128	0.0854064	0.536004	GOR
TSNARE1	0.385166	3.41264	1.75371	0.219048	0.708002	GOR
ENSGGOG00000027906						GOR
R3HCC1	0.606223	2.85764	3.14449	0.11099	0.581839	GOR
ENSGGOG00000015124	-0.197475	4.32085	0.727124	0.416609	0.843436	GOR
TG						GOR
ENSGGOG00000037844						GOR
ENSGGOG00000043611	-0.0555089	4.24477	0.0521886	0.824561	0.976899	GOR
TMEM71						GOR
NRBP2	0.206502	6.07113	1.70547	0.224951	0.712962	GOR
SNORD13						GOR
Metazoa-SRP.312						GOR
TRIQK	0.113441	6.40512	0.518189	0.490446	0.879257	GOR
CLU	-0.401524	9.66465	5.5526	0.0436956	0.421764	GOR
ADAM28						GOR
FBXO32	-0.477767	3.34245	2.11574	0.180799	0.67154	GOR
PIP4P2						GOR
ENSGGOG00000025746						GOR
DNAJC5B	-0.242843	2.87405	0.30235	0.596204	0.916185	GOR
ENSGGOG00000039559						GOR
DDHD2	0.184656	3.78392	0.40362	0.541525	0.897652	GOR
U3.19						GOR
ENSGGOG00000044170						GOR
ENSGGOG00000036744						GOR
ENSGGOG00000022765						GOR
RAD21	-0.0708222	5.64795	0.170554	0.689583	0.943291	GOR
DMTN						GOR
ERI1	-0.195833	4.46064	0.728991	0.416034	0.843171	GOR
NDUFAF6	0.166778	5.09065	0.749237	0.409885	0.841101	GOR
TTI2	-0.153741	2.99936	0.219257	0.651082	0.930213	GOR
UTP23	0.298411	4.67537	2.05876	0.186189	0.677129	GOR
HTRA4	0.0214731	2.40032	0.00288277	0.95839	0.99813	GOR
ENSGGOG00000029759						GOR
TNFRSF10A	0.196157	3.19185	0.366149	0.561215	0.907323	GOR
PPP1R42	-0.711335	2.78166	3.90501	0.0805609	0.523646	GOR
RRM2B	0.520251	3.41685	3.19987	0.108322	0.576317	GOR
SDR16C5						GOR
RIPK2	0.204423	3.84891	0.562873	0.472849	0.870452	GOR
ENSGGOG00000033026						GOR
RB1CC1	0.0601988	8.06627	0.174813	0.685971	0.941959	GOR
REEP4						GOR
ENSGGOG00000036772						GOR
ENSGGOG00000008034	-0.435611	6.15522	7.5416	0.0232603	0.324683	GOR
U6.368						GOR
ENSGGOG00000043667						GOR
CSMD3	-0.483308	5.13386	4.3257	0.068251	0.498115	GOR
C8orf88						GOR
AGPAT5	0.0841518	4.10631	0.081016	0.782565	0.969264	GOR
U6.369						GOR
U6.370						GOR
HMBOX1	0.207667	6.65294	1.90349	0.202012	0.693367	GOR
ENSGGOG00000025260	0.328339	4.58942	2.22153	0.171333	0.661432	GOR
FABP4						GOR
NECAB1	-0.504751	2.75185	1.89862	0.202537	0.694495	GOR
ADGRB1						GOR
7SK.93						GOR
FAM91A1	0.0334625	6.56396	0.0459542	0.835185	0.979001	GOR
ENSGGOG00000026528	-0.202523	5.80204	1.43009	0.263235	0.747635	GOR
DPY19L4	-0.248207	4.61954	1.16655	0.309059	0.77892	GOR
ENSGGOG00000009925						GOR
ZC2HC1A	0.423567	2.68915	1.36381	0.273797	0.756673	GOR
5S-rRNA.117						GOR
ENSGGOG00000044212						GOR
ENSGGOG00000010773	-0.0893536	5.85878	0.278144	0.611065	0.919837	GOR
FUT10	0.112049	5.11307	0.327051	0.581832	0.912328	GOR
U5.13						GOR
ENSGGOG00000039507						GOR
ENSGGOG00000042588						GOR
NCOA2	0.0860239	7.6502	0.335346	0.577169	0.911344	GOR
Y-RNA.237						GOR
ENSGGOG00000022248						GOR
PRDM14						GOR
TAF2	0.100413	6.04516	0.299625	0.597837	0.91654	GOR
ENSGGOG00000040327	0.0256734	7.19758	0.0306993	0.864911	0.983008	GOR
EBAG9	0.0729728	5.01799	0.146519	0.711042	0.951343	GOR
RALYL	-0.0256406	7.83772	0.00875724	0.927556	0.9944	GOR
ENSGGOG00000043037						GOR
MRPL15	-0.308224	4.38957	1.81835	0.211466	0.703572	GOR
RAB11FIP1	-0.0944209	2.84857	0.068163	0.800088	0.973774	GOR
PNMA2						GOR
DCTN6	-0.228346	4.75906	1.17106	0.308182	0.778599	GOR
C8orf34	-0.215122	3.66086	0.556641	0.475236	0.870959	GOR
RP1L1						GOR
5S-rRNA.119						GOR
RP1	-0.194429	3.62622	0.47088	0.510403	0.886718	GOR
ENSGGOG00000040542						GOR
U6.372						GOR
KCNU1						GOR
CSGALNACT1	-0.456773	4.71329	3.10137	0.113128	0.58441	GOR
ANKRD46	-0.373586	6.34048	5.75035	0.0408508	0.411581	GOR
TOP1MT	0.130879	4.22273	0.299733	0.597772	0.91654	GOR
SOX7						GOR
ENSGGOG00000001073						GOR
CNGB3						GOR
HEY1						GOR
ENSGGOG00000025511						GOR
LRATD2						GOR
LRP12	-0.413315	4.19361	2.70777	0.135331	0.615943	GOR
FGFR1	0.0294518	2.46033	0.0057105	0.942822	0.996112	GOR
ARHGEF10	-0.169089	4.64436	0.582981	0.465289	0.867855	GOR
FZD3	1.11137	3.18757	11.7504	0.00788683	0.194326	GOR
ENSGGOG00000041762	-0.185551	5.21259	0.973867	0.35029	0.8057	GOR
ZHX1	0.451108	5.84462	7.20388	0.0257158	0.341179	GOR
ENSGGOG00000032789						GOR
TNFRSF10C						GOR
UBR5	0.157043	7.08665	1.15053	0.312207	0.781812	GOR
ASH2L	-0.250575	4.77178	1.44231	0.26135	0.745164	GOR
DLC1	0.0345949	8.07102	0.056141	0.818172	0.976489	GOR
ENSGGOG00000029414						GOR
ENSGGOG00000028525						GOR
7SK.95						GOR
ENSGGOG00000038807						GOR
ASAP1	-0.260253	7.05409	2.96634	0.120173	0.591939	GOR
MED30	0.157313	3.43165	0.28509	0.606717	0.9189	GOR
TCF24	-0.102544	2.36517	0.0631428	0.825749	0.976943	GOR
SLC39A14	0.437986	9.66814	7.30301	0.0249629	0.337099	GOR
7SK.97						GOR
U1.56						GOR
ENSGGOG00000026046						GOR
Metazoa-SRP.315						GOR
DEFB103A						GOR
OXR1	-0.35035	7.14985	5.22896	0.0489099	0.440282	GOR
SMIM19	-0.271296	5.30601	2.27077	0.167151	0.657595	GOR
NAT2	-0.189442	2.27614	0.202102	0.678146	0.938397	GOR
7SK.98						GOR
TRHR						GOR
ENSGGOG00000002029	-0.298293	3.49828	1.06546	0.329733	0.791143	GOR
EMC2	0.109434	6.34287	0.464447	0.513232	0.886968	GOR
Metazoa-SRP.316						GOR
MRPL13	-0.141673	4.57686	0.454298	0.517756	0.88825	GOR
SAMD12	0.351208	9.60439	5.31255	0.0474916	0.436279	GOR
U6.376						GOR
SYBU	0.227355	7.34118	1.23146	0.296769	0.770842	GOR
ENSGGOG00000013602	-0.303711	3.97617	1.50303	0.252263	0.737808	GOR
ENSGGOG00000040394						GOR
LGI3						GOR
TIGD5						GOR
CHD7	-0.0604723	6.19092	0.118182	0.739153	0.959197	GOR
C8orf89						GOR
YWHAZ	-0.169392	5.92354	0.958178	0.354004	0.807819	GOR
MCM4	-0.465352	2.30506	1.10472	0.321469	0.787684	GOR
ENSGGOG00000037972						GOR
ENSGGOG00000002421						GOR
ENSGGOG00000004878	-0.131191	6.05842	0.35786	0.564899	0.90798	GOR
ENSGGOG00000028149						GOR
MCMDC2	0.734426	2.91093	4.5801	0.0619524	0.479279	GOR
ENSGGOG00000030760	0.0470584	4.86361	0.0480999	0.831447	0.978448	GOR
PINX1	-0.269958	5.83785	2.64366	0.139469	0.619884	GOR
ATP6V1B2	-0.139909	4.07501	0.343641	0.572585	0.909317	GOR
ENSGGOG00000036256						GOR
GNRH1						GOR
Metazoa-SRP.319						GOR
ENSGGOG00000042857						GOR
OSR2						GOR
ADCY8						GOR
Metazoa-SRP.320						GOR
TRMT9B	0.420145	5.37567	4.75994	0.0579384	0.467338	GOR
ADAM7						GOR
RNF19A	-0.0140157	6.77943	0.00876623	0.927519	0.9944	GOR
ENSGGOG00000036754						GOR
ENSGGOG00000043893						GOR
ASPH	-0.0268865	7.49208	0.0339922	0.857937	0.982426	GOR
MICU3	0.0394232	7.5749	0.0534167	0.822549	0.976899	GOR
PYCR3						GOR
Metazoa-SRP.321						GOR
Y-RNA.241						GOR
ENSGGOG00000038176						GOR
Y-RNA.242						GOR
NIPAL2	-0.800755	5.17693	11.4223	0.00850099	0.20086	GOR
Metazoa-SRP.322						GOR
ENSGGOG00000013111						GOR
ESCO2						GOR
GGH	-0.500699	6.05649	7.59616	0.0228915	0.32175	GOR
CEBPD	0.109434	5.28638	0.338138	0.575618	0.910371	GOR
NTAQ1	0.0375	2.84876	0.0110783	0.947204	0.997164	GOR
CYRIB	0.243708	8.20303	2.5944	0.142763	0.625012	GOR
CLN8	0.220406	3.27552	0.528824	0.486153	0.878179	GOR
ENSGGOG00000024560	0.221345	3.4119	0.434862	0.526632	0.890267	GOR
GFRA2						GOR
U1.57						GOR
ENSGGOG00000041561						GOR
U6.379						GOR
SBSPON						GOR
ENSGGOG00000040499						GOR
NUDCD1	0.135479	5.20602	0.533351	0.484347	0.876922	GOR
ENSGGOG00000009955						GOR
OPRK1						GOR
TRAPPC9	0.116372	7.51054	0.612445	0.454582	0.860474	GOR
Metazoa-SRP.323						GOR
PEX2	-0.277051	4.73793	1.68654	0.227327	0.715537	GOR
ENSGGOG00000040201						GOR
INTS9	-0.328823	4.48251	2.25138	0.168781	0.659153	GOR
VCPIP1	0.189048	4.59925	0.67363	0.433638	0.851914	GOR
TSPYL5						GOR
PSKH2						GOR
Metazoa-SRP.324						GOR
CHMP7	0.5875	2.82742	2.80041	0.129629	0.607969	GOR
SLC7A2	1.45091	10.1187	66.2712	2.31672e-05	0.00644866	GOR
INTS8	0.136396	5.39542	0.475889	0.50822	0.885565	GOR
DERL1	0.143226	5.50519	0.653276	0.440423	0.854747	GOR
OSGIN2	0.145562	3.68292	0.214113	0.654885	0.931817	GOR
ENSGGOG00000010652	0.107004	3.3776	0.0806928	0.782986	0.969264	GOR
IDO1						GOR
ENSGGOG00000030450						GOR
C8orf37	0.305399	2.45284	0.603746	0.459469	0.863876	GOR
POLB	-0.143461	3.83973	0.305646	0.594242	0.915372	GOR
ZNF707	0.0903328	2.46391	0.0278101	0.871357	0.984139	GOR
ZNF623						GOR
ENSGGOG00000037165						GOR
ENSGGOG00000038076	-0.0133789	3.90416	0.00204983	0.964907	0.99882	GOR
TMEM68	-0.365792	5.08876	3.75953	0.0854676	0.536004	GOR
STK3	-0.00770731	8.88664	0.00285732	0.958574	0.99813	GOR
ENSGGOG00000012811	-0.302963	4.43571	1.92715	0.199487	0.690543	GOR
VDAC3	0.0423727	4.76933	0.0343642	0.857172	0.982297	GOR
ENSGGOG00000042105						GOR
ENSGGOG00000025372						GOR
KCTD9	-0.125321	3.48399	0.161638	0.697322	0.947395	GOR
ZNF517	-0.378605	2.62596	1.03005	0.337462	0.796841	GOR
SPAG1	0.215374	6.19201	1.8484	0.208061	0.69986	GOR
TOX	0.187382	3.12372	0.352011	0.568035	0.90887	GOR
ENSGGOG00000009379	0.37611	3.51708	1.69607	0.226127	0.713799	GOR
HGSNAT	0.34303	6.25814	4.17942	0.0722416	0.507946	GOR
ENSGGOG00000037294						GOR
LYNX1						GOR
Metazoa-SRP.326						GOR
PLEKHA2	0.226938	4.75634	0.662263	0.437405	0.853254	GOR
CA3						GOR
DPYS	0.0964688	9.17903	0.427911	0.529877	0.890721	GOR
ENSGGOG00000040950						GOR
LOXL2	-0.0593535	3.24905	0.0384865	0.849294	0.981458	GOR
ENSGGOG00000044205						GOR
INTS10	0.0398854	6.30482	0.0673175	0.801301	0.974029	GOR
PROSC	-0.114318	4.20897	0.213319	0.655477	0.932091	GOR
LRRC6	-0.0180259	2.81013	0.00253458	0.986803	0.999957	GOR
GRHL2	0.539923	2.43788	1.61315	0.236871	0.727661	GOR
TNKS	-0.099521	8.17809	0.434323	0.526882	0.890267	GOR
SCRIB	-1.40935	2.54493	12.2661	0.00702837	0.182465	GOR
ENSGGOG00000041443						GOR
EXTL3	0.169441	4.52465	0.631027	0.448044	0.858613	GOR
ARMC1	0.152123	5.29286	0.70576	0.423276	0.846662	GOR
ENSGGOG00000016372						GOR
ENSGGOG00000041477						GOR
PBK						GOR
ATP6V1H	0.169507	6.14965	1.17115	0.308164	0.778599	GOR
ENSGGOG00000006502	-0.2659	4.32057	1.09229	0.324052	0.788794	GOR
ENSGGOG00000001927						GOR
TERF1	-0.0762429	5.37357	0.184557	0.677899	0.938316	GOR
ENSGGOG00000040777						GOR
ENSGGOG00000000157	0.0371034	7.08534	0.0619947	0.809132	0.974853	GOR
ADAM18						GOR
STMN2						GOR
ARHGAP39	0.112895	2.53314	0.0859791	0.776206	0.968762	GOR
ENSGGOG00000024669						GOR
ENSGGOG00000039814						GOR
CHRNB3	0.556162	2.58913	2.04652	0.187374	0.678448	GOR
ENSGGOG00000039991						GOR
ENSGGOG00000041834						GOR
ALKAL1						GOR
MTBP	0.86388	3.61356	4.98608	0.0533448	0.451597	GOR
ENSGGOG00000028339	-0.116729	7.10471	0.607486	0.456355	0.861987	GOR
ENSGGOG00000043426						GOR
ENSGGOG00000036405						GOR
ENSGGOG00000015883	0.0725196	5.1873	0.149607	0.708175	0.950126	GOR
ENSGGOG00000040864	-0.0432171	3.1696	0.0104841	0.92076	0.993219	GOR
LY6K						GOR
CALB1						GOR
ENSGGOG00000037224						GOR
ENSGGOG00000025442						GOR
ENSGGOG00000038245						GOR
PHF20L1	0.0697121	6.90751	0.217427	0.652429	0.930842	GOR
SULF1						GOR
TMEM74						GOR
BAG4	-0.0908691	5.79549	0.254458	0.626445	0.924043	GOR
ENSGGOG00000024016						GOR
PKIA						GOR
GPT	-0.437879	4.62432	3.46134	0.0967788	0.554963	GOR
FDFT1	-0.216339	5.83352	0.517702	0.490645	0.879332	GOR
CPSF1	-0.0712278	2.41271	0.0245786	0.878989	0.9858	GOR
KCNV1						GOR
ENSGGOG00000042220						GOR
TUSC3	-0.231125	7.25344	2.41534	0.155628	0.642244	GOR
ENSGGOG00000036169						GOR
PPP1R16A	-0.435709	5.64842	6.54891	0.0314719	0.370605	GOR
ZBTB10	0.433288	5.67283	4.89976	0.0550421	0.456988	GOR
ENSGGOG00000042061						GOR
RMDN1	-0.0204073	6.67026	0.0177376	0.89707	0.989646	GOR
ENSGGOG00000003640						GOR
ENSGGOG00000043736						GOR
PTK2B	0.212576	6.7362	1.93878	0.198262	0.689065	GOR
TMEM65	-0.60945	5.423	11.8781	0.00766269	0.190841	GOR
MTMR9	-0.0185312	4.59823	0.00603675	0.939822	0.995547	GOR
LPL						GOR
ODF1						GOR
NKX6-3						GOR
RECQL4	-0.317685	2.18769	0.550017	0.479466	0.874197	GOR
ENSGGOG00000000125						GOR
ZFAND1	-0.113264	5.23172	0.208727	0.658928	0.93465	GOR
SGK3	-0.232233	7.35915	2.41819	0.155412	0.642092	GOR
COL22A1	0.401506	2.73876	1.26307	0.291038	0.767661	GOR
NEIL2	0.343746	2.38438	0.683344	0.430462	0.850024	GOR
CDCA2						GOR
U6.380						GOR
PCMTD1	-0.0972965	6.69616	0.412089	0.537408	0.894903	GOR
ZNF706	-0.17056	4.09531	0.373811	0.556525	0.905818	GOR
ENSGGOG00000042008						GOR
TNFRSF10D	-0.0371047	3.891	0.0209658	0.888161	0.987727	GOR
PLAG1	-0.102134	3.9954	0.173131	0.687391	0.942333	GOR
PREX2	-0.0657541	3.19067	0.031273	0.863669	0.982653	GOR
XPO7	0.309629	6.01871	3.73539	0.0863183	0.536382	GOR
ADAM9	0.233209	5.4017	1.73592	0.2212	0.710054	GOR
ATP6V0D2						GOR
DLGAP2	-0.277718	3.69824	1.02263	0.339115	0.798089	GOR
PRKDC	0.0937602	6.61255	0.375273	0.55577	0.905818	GOR
ENSGGOG00000016076	-0.839815	3.72184	9.14196	0.0149076	0.265474	GOR
ZNF395	0.180301	7.20471	1.40838	0.266631	0.750469	GOR
ERLIN2	-0.19981	4.49506	0.824489	0.388261	0.825348	GOR
PDGFRL	2.24072	3.8374	36.2703	0.000223186	0.0232613	GOR
CTHRC1						GOR
ENSGGOG00000042652						GOR
DEFB135						GOR
C8orf74						GOR
ENSGGOG00000000543	0.183295	3.95972	0.552817	0.476711	0.871778	GOR
GSR	-0.141703	4.83042	0.47331	0.509342	0.88638	GOR
GINS4	0.121567	2.23919	0.0579789	0.815282	0.975616	GOR
ENSGGOG00000043065						GOR
ENSGGOG00000037273						GOR
THEM6	-0.559041	2.68931	2.32528	0.162678	0.653054	GOR
ENSGGOG00000038070						GOR
NAT1	0.116431	6.80909	0.49356	0.500654	0.883556	GOR
EGR3						GOR
CCN4						GOR
NUDT18						GOR
CA13						GOR
MYC	-0.535784	5.13388	6.17011	0.0355415	0.392325	GOR
SLC39A4						GOR
ENSGGOG00000043189	0.107698	2.89844	0.0966896	0.770663	0.968204	GOR
SORBS3	-0.206723	3.93621	0.637162	0.445921	0.857372	GOR
IMPA1	0.10358	4.61704	0.230516	0.642948	0.926883	GOR
FBXO16	0.0502383	4.17627	0.0417531	0.842778	0.979457	GOR
DECR1	-0.0575941	7.39326	0.150512	0.707341	0.949886	GOR
MSR1	0.00297295	2.4405	5.4837e-05	0.994258	0.999957	GOR
ENSGGOG00000006030						GOR
ENSGGOG00000004813	0.636335	7.57736	11.4134	0.00851858	0.20088	GOR
ANGPT2	0.0943107	5.02702	0.231137	0.642507	0.926826	GOR
CNBD1	-0.27308	3.55103	0.956034	0.354516	0.807819	GOR
ENSGGOG00000040215						GOR
HR						GOR
ENSGGOG00000001837	-0.51749	6.7938	9.34742	0.0141266	0.259097	GOR
PRSS55						GOR
GEM						GOR
PPDPFL						GOR
CPA6	0.343454	3.70781	1.5878	0.240296	0.728998	GOR
ENSGGOG00000001485	-0.404009	4.41566	3.07355	0.114534	0.586133	GOR
OTUD6B	-0.340076	4.15625	1.91772	0.200488	0.691362	GOR
ENSGGOG00000036876						GOR
WDR97	0.111945	3.57783	0.158981	0.699677	0.947501	GOR
XKR9	-0.180049	4.17778	0.565177	0.471972	0.870452	GOR
LZTS1						GOR
EYA1						GOR
VPS28	-0.447982	4.74614	4.65248	0.060296	0.474709	GOR
CHRNA6						GOR
PPP2R2A	0.0305087	6.98129	0.0393604	0.847282	0.981208	GOR
WRN	-0.274496	7.0969	3.4238	0.0983357	0.557275	GOR
EFR3A	0.00878604	7.39054	0.00351621	0.954051	0.997822	GOR
U1.58						GOR
GOLGA7	0.329458	4.52353	2.37159	0.159002	0.648604	GOR
CA2	0.334622	5.15667	2.66257	0.138232	0.617804	GOR
PAG1	0.4243	3.15606	1.71634	0.223603	0.71214	GOR
CCAR2	-0.124194	3.51965	0.187818	0.675255	0.93759	GOR
ENSGGOG00000024314						GOR
PDE7A	-0.297262	5.60216	2.9949	0.118636	0.590312	GOR
ENSGGOG00000016351						GOR
ATAD2	0.306857	5.71298	3.25419	0.105784	0.569773	GOR
CYC1	-0.259911	4.1899	1.17778	0.306881	0.776969	GOR
ENTPD4	0.0254594	4.59332	0.0115452	0.916863	0.993219	GOR
XKR5						GOR
ARFGEF1	0.215259	7.67739	1.99372	0.192606	0.6831	GOR
ENSGGOG00000025551						GOR
ESRP1	0.294967	2.27075	0.484477	0.513623	0.886968	GOR
POMK	0.352907	3.61347	1.51517	0.250499	0.737698	GOR
GPAT4	-0.215128	5.54962	1.54175	0.246696	0.734657	GOR
SLC7A13	0.972303	3.01517	6.54767	0.0314842	0.370605	GOR
RBM12B	-0.396609	2.68605	0.781613	0.400352	0.834627	GOR
ENSGGOG00000043906						GOR
GDF6						GOR
STAU2	0.140741	8.32521	0.951133	0.355691	0.809016	GOR
MTMR7	1.46915	3.79332	26.1026	0.000702047	0.0486184	GOR
TNFRSF10B	0.173944	5.82942	1.10466	0.321483	0.787684	GOR
SNAI2						GOR
ENSGGOG00000039387						GOR
IL7	-0.000109881	6.62233	5.02051e-07	0.999451	0.999957	GOR
ERICH5	2.34891	5.45263	140.012	1.13884e-06	0.000877319	GOR
ZNF704	-0.112426	7.53772	0.559366	0.47419	0.870452	GOR
ENSGGOG00000004099						GOR
DEFA4						GOR
ANK1	-0.305071	2.77092	0.640108	0.444907	0.856976	GOR
COL14A1	-0.115082	5.08581	0.307621	0.593073	0.914667	GOR
FGL1	0.645629	10.6726	15.4529	0.00366806	0.126695	GOR
MATN2	0.525234	5.57491	9.12186	0.0149868	0.265941	GOR
RNF170	0.0497527	5.15755	0.070472	0.796816	0.972622	GOR
FBXO43						GOR
MAPK15						GOR
MYBL1	-0.155304	2.10929	0.0892841	0.772083	0.968331	GOR
CA1	-0.374308	2.52367	0.763942	0.405511	0.838335	GOR
GPIHBP1						GOR
LACTB2	-0.497548	5.1794	4.1997	0.0716709	0.507198	GOR
ENSGGOG00000043203						GOR
CLVS1	-0.693712	2.2954	2.06004	0.186066	0.677129	GOR
IKBKB	-0.122735	5.35187	0.457746	0.516211	0.886968	GOR
ENSGGOG00000014367						GOR
PEBP4	-0.259811	6.04315	2.6687	0.137833	0.617804	GOR
C8orf82	-0.14738	3.51317	0.259537	0.623072	0.923672	GOR
CHMP4C	0.0833163	4.20252	0.10519	0.753328	0.965076	GOR
NSMAF	-0.06104	5.47004	0.122679	0.734453	0.958118	GOR
ENSGGOG00000042950						GOR
SNTG1	0.326284	5.59619	2.35446	0.160349	0.650298	GOR
UNC5D	0.192923	3.69728	0.521685	0.489028	0.879257	GOR
KCNB2	-0.0752241	3.27887	0.0626516	0.808412	0.974853	GOR
ENSGGOG00000043147						GOR
ENSGGOG00000024382						GOR
NBN	0.314639	5.67693	3.11858	0.112268	0.582619	GOR
NCALD	1.19322	4.66399	28.619	0.000513353	0.0391244	GOR
FZD6	0.24037	3.9821	0.622416	0.451054	0.859369	GOR
MROH1	0.123518	4.41414	0.259615	0.62302	0.923672	GOR
ZC3H3	0.0763889	3.94894	0.0803709	0.783407	0.969264	GOR
ENSGGOG00000025035	-0.511507	3.29746	2.37678	0.158597	0.648007	GOR
MAK16	0.0234986	3.43149	0.0066956	0.936631	0.995301	GOR
ENSGGOG00000040023	-0.471181	3.19881	2.30981	0.163931	0.654193	GOR
NEFM						GOR
ENSGGOG00000040617						GOR
LYN	0.12879	5.78734	0.505184	0.495789	0.88164	GOR
EIF3H	-0.17119	6.75755	1.29058	0.28618	0.763693	GOR
TONSL						GOR
ENSGGOG00000006922	0.15338	9.3699	0.987002	0.347226	0.80321	GOR
PDLIM2	-0.341259	4.46417	2.46975	0.151563	0.638515	GOR
SLC25A37	-0.250539	6.3124	2.55137	0.145723	0.628971	GOR
ENSGGOG00000037170						GOR
COLEC10						GOR
RSPO2	0.0038813	2.75341	0.000121705	0.991446	0.999957	GOR
ENSGGOG00000038937						GOR
ZNF703						GOR
PCM1	0.107654	7.49843	0.531107	0.485241	0.877398	GOR
HOOK3	0.0910987	6.27599	0.317172	0.587489	0.914056	GOR
MYOM2	-0.221844	2.68653	0.37669	0.557056	0.906046	GOR
FBXO25	-0.212583	6.60408	1.56718	0.243134	0.731877	GOR
ENSGGOG00000025237						GOR
ENSGGOG00000027436						GOR
CYP7B1	-0.122255	7.90353	0.706201	0.423137	0.846662	GOR
CCN3						GOR
PTK2	-0.0630278	7.16011	0.186311	0.676473	0.937722	GOR
ST18						GOR
TRPA1						GOR
TDRP	-0.082715	4.73061	0.136415	0.720675	0.954577	GOR
MMP16	0.696044	2.12316	2.37796	0.158504	0.648007	GOR
CNOT7	-0.0567656	4.4605	0.0687514	0.799248	0.973499	GOR
ENSGGOG00000015117	-0.318161	5.18811	2.75769	0.132218	0.611189	GOR
PHYHIP						GOR
ENSGGOG00000000468						GOR
ENSGGOG00000039385						GOR
EEF1D	-0.0288458	6.50687	0.036168	0.85352	0.982157	GOR
ENSGGOG00000002188	-0.0355038	5.16623	0.0335147	0.858926	0.982426	GOR
SCARA5	-0.236603	2.26723	0.305425	0.607799	0.919819	GOR
JPH1	1.38651	6.22102	60.6757	3.26317e-05	0.00785151	GOR
NSD3	0.0325526	6.94186	0.0385889	0.848764	0.981458	GOR
MTUS1	0.605195	8.36836	16.7011	0.00291447	0.109166	GOR
PRAG1	-0.28906	5.77943	2.45981	0.152296	0.638515	GOR
ENY2	-0.0110276	5.78802	0.00433914	0.948964	0.997164	GOR
SDCBP	-0.378076	5.39531	3.77405	0.084961	0.536004	GOR
ZFHX4	0.175554	7.34682	1.46477	0.257936	0.742452	GOR
FAM135B	0.0150098	2.47471	0.00151164	0.969861	0.999451	GOR
SLC52A2						GOR
TMEM64	-0.111167	2.96042	0.0853987	0.776939	0.968762	GOR
ZNF251	-0.0486961	5.07427	0.0519465	0.824961	0.976899	GOR
MBOAT4						GOR
NKX3-1						GOR
BPNT2	-0.0403219	5.56742	0.0459044	0.835273	0.979001	GOR
SLC45A4						GOR
RHPN1						GOR
ENSGGOG00000004514						GOR
ENSGGOG00000011093	0.647658	10.2166	17.8267	0.00239251	0.0964886	GOR
ENSGGOG00000015988						GOR
TCEA1	-0.395054	6.73043	6.70362	0.029978	0.362481	GOR
ENSGGOG00000010406	-0.184007	4.89375	0.849391	0.381501	0.822516	GOR
ENSGGOG00000042565						GOR
PLAT	-0.930296	2.04635	3.85337	0.0822606	0.528585	GOR
RAD54B	0.423283	4.96407	2.83892	0.12735	0.606183	GOR
ENSGGOG00000022057						GOR
POP1	0.181607	4.07453	0.55516	0.475806	0.871344	GOR
SNX31	-0.250908	2.41987	0.40518	0.54483	0.899602	GOR
MSRA	0.0833118	8.44277	0.239899	0.636357	0.926329	GOR
AGO2	0.00788931	5.23323	0.0014244	0.970743	0.999451	GOR
ENSGGOG00000028098						GOR
DENND3	-0.580345	3.01501	3.11447	0.112473	0.582723	GOR
ENSGGOG00000038749						GOR
HNF4G	0.283395	5.40223	2.49247	0.149907	0.635878	GOR
ERICH1	0.215123	5.13266	1.1338	0.315544	0.78422	GOR
DUSP26						GOR
PKHD1L1	0.403387	2.98595	1.47441	0.256491	0.741645	GOR
DEFB103A.1						GOR
ENSGGOG00000008194	2.03981	5.16954	103.467	3.92907e-06	0.00169021	GOR
SQLE	-0.0662105	4.39807	0.0447663	0.837293	0.979001	GOR
BNIP3L	-0.0749711	4.26462	0.0896134	0.771677	0.968319	GOR
DGAT1	-0.333842	2.92468	0.661482	0.437666	0.853449	GOR
CCDC25	0.196745	4.20198	0.684029	0.430239	0.849922	GOR
CPNE3	0.0847061	6.5717	0.3133	0.58974	0.914582	GOR
RDH10	-0.299313	5.57263	2.64731	0.139229	0.619787	GOR
DOCK5	0.349858	7.05329	3.54588	0.0933869	0.549501	GOR
ENSGGOG00000039865						GOR
E2F5	-0.663812	2.6521	3.09369	0.113514	0.584897	GOR
ENSGGOG00000041935						GOR
WWP1	-0.124359	9.20205	0.679498	0.431715	0.850607	GOR
ENSGGOG00000040538						GOR
SLC20A2	-0.350745	5.24403	1.46598	0.257754	0.742452	GOR
COPS5	-0.263449	5.22795	2.08753	0.183442	0.673805	GOR
AARD						GOR
BIN3	0.0766768	4.45735	0.114164	0.743439	0.961277	GOR
SLA	-0.38223	2.28143	0.780498	0.400675	0.834627	GOR
NUGGC	-0.290077	6.33844	3.5617	0.0927691	0.549501	GOR
ENSGGOG00000001273	-0.609712	5.06882	7.07902	0.0267048	0.346528	GOR
ZNF572						GOR
ENSGGOG00000024841						GOR
GFUS	-0.648386	3.18305	3.92533	0.0799045	0.523043	GOR
PTP4A3						GOR
CYP7A1	-1.56562	2.65097	11.4023	0.010199	0.222063	GOR
GDAP1	-0.210775	2.48477	0.300086	0.59756	0.91654	GOR
CHRNA2						GOR
SFRP1						GOR
TACC1	-0.247693	4.91477	1.08393	0.325807	0.789576	GOR
HGH1						GOR
CYHR1	0.142832	4.38225	0.357455	0.565115	0.90798	GOR
ENSGGOG00000040367	0.381716	2.29374	0.842519	0.383348	0.8237	GOR
ENSGGOG00000014784						GOR
CPQ	-1.34363	8.01941	43.2877	0.000117109	0.0156838	GOR
PI15						GOR
ADGRA2						GOR
ENSGGOG00000023175						GOR
RIDA	0.558864	7.3466	14.6932	0.00424581	0.13484	GOR
TRPS1	0.272858	7.31103	3.38315	0.100058	0.560887	GOR
PUF60	0.117827	4.41521	0.280875	0.609347	0.919837	GOR
ENSGGOG00000043511						GOR
ADAM32	0.837891	3.19676	5.62143	0.042678	0.420291	GOR
NDRG1	-0.794989	3.11716	5.19372	0.0495238	0.440956	GOR
ABRA						GOR
IDO2	-0.541165	2.6925	1.4792	0.255776	0.741186	GOR
RNF139	-0.761905	3.57895	6.63342	0.0306446	0.367425	GOR
MTSS1	0.106992	9.27472	0.424321	0.531568	0.891593	GOR
ENSGGOG00000025398						GOR
ENSGGOG00000022309	0.0401295	5.13605	0.0467781	0.833739	0.978956	GOR
FAM83H						GOR
ENSGGOG00000039494						GOR
RAB2A	0.034927	7.93375	0.0593213	0.813201	0.975362	GOR
UBXN2B	0.0713365	5.87172	0.174242	0.686452	0.941989	GOR
EFCAB1						GOR
ENSGGOG00000007459	0.339192	6.76314	5.04241	0.0522726	0.448376	GOR
SNX16	0.0214068	4.02317	0.00677451	0.936259	0.995301	GOR
ENSGGOG00000039861						GOR
OPLAH	-0.285455	2.80757	0.67708	0.432506	0.851102	GOR
DCSTAMP						GOR
ENSGGOG00000022332						GOR
ENSGGOG00000038569						GOR
ST3GAL1	0.332834	7.35263	5.23445	0.0488151	0.439708	GOR
ELP3	-0.145385	6.12398	0.855526	0.379863	0.820783	GOR
LRRC14	0.0952014	2.44917	0.048304	0.831096	0.978133	GOR
RBIS	-0.379776	4.62643	3.1857	0.108997	0.577443	GOR
SLC30A8						GOR
ENSGGOG00000012826						GOR
TMEM67	0.162583	4.08916	0.443174	0.522801	0.889332	GOR
ATP6V1C1	-0.0910303	5.49904	0.264711	0.619679	0.922207	GOR
PTDSS1	0.328272	3.8321	1.62592	0.235172	0.724629	GOR
TRAM1	-0.2066	6.43147	1.81472	0.211882	0.703758	GOR
GOT1L1						GOR
ENSGGOG00000043023						GOR
ZNF250	0.0893921	3.52974	0.0957213	0.764286	0.966841	GOR
ZNF696	0.134643	2.86686	0.15633	0.705876	0.949367	GOR
ENSGGOG00000038991						GOR
ENSGGOG00000039556						GOR
KAT6A	-0.16283	7.28986	1.15564	0.311198	0.780667	GOR
ENSGGOG00000013992						GOR
ENSGGOG00000036769	-0.0661863	7.04996	0.197833	0.667303	0.935608	GOR
RPL8	-0.242548	7.06886	2.69595	0.136082	0.616863	GOR
ADAMDEC1						GOR
C8orf76	0.161228	4.52329	0.504203	0.496196	0.881772	GOR
MTDH	0.116449	7.98868	0.659892	0.438198	0.8538	GOR
ADCK5						GOR
FAM167A						GOR
ENSGGOG00000043346						GOR
LY96	0.0205919	3.07853	0.00334682	0.95517	0.997822	GOR
PABPC1	-0.159716	7.15151	1.1403	0.314241	0.78422	GOR
KCNQ3	-0.209707	2.60306	0.259637	0.623006	0.923672	GOR
GLI4	0.00933254	4.23587	0.00164957	0.968517	0.999227	GOR
ENSGGOG00000027432	-0.266108	2.2953	0.403558	0.542278	0.898376	GOR
SLC18A1						GOR
KLF10	-0.408061	5.55211	0.906266	0.366731	0.813709	GOR
TP53INP1	-0.152837	6.50355	1.00468	0.343166	0.800141	GOR
GTF2E2	0.135133	6.31696	0.571198	0.469693	0.869951	GOR
KHDRBS3	-0.115469	6.47424	0.197987	0.667183	0.935533	GOR
ASAH1	0.610671	5.82686	7.65945	0.0224726	0.318669	GOR
CSMD1	0.171184	6.29591	1.21039	0.30068	0.77391	GOR
DPYSL2	0.217121	6.0076	1.42169	0.264542	0.748543	GOR
POLR3D	-0.226119	2.83376	0.376044	0.555373	0.905818	GOR
FER1L6	0.23667	2.4401	0.315227	0.588618	0.914582	GOR
GSDMC						GOR
AZIN1	-0.280924	6.06713	2.13918	0.178643	0.669367	GOR
EPHX2	0.688893	7.4308	5.24959	0.048555	0.439276	GOR
GRINA	0.0320685	3.72366	0.0134595	0.910267	0.99121	GOR
FAM160B2	-0.249641	3.30206	0.669615	0.434963	0.852216	GOR
ANXA13						GOR
ENSGGOG00000042067						GOR
MFHAS1	-0.626345	5.40005	5.25216	0.048511	0.439276	GOR
ENSGGOG00000043791						GOR
DSCC1						GOR
LSM1	-0.714387	3.99514	8.27745	0.0188446	0.295588	GOR
RGS22	-0.798302	2.49148	4.17364	0.0724053	0.5085	GOR
LRRC69	-0.0438641	4.58696	0.0436033	0.839386	0.979001	GOR
NKAIN3	-0.0723454	4.28885	0.0983111	0.761231	0.966765	GOR
PNOC						GOR
EIF3E	-0.274191	6.62543	2.80877	0.129129	0.607969	GOR
ENSGGOG00000028028						GOR
PLEC	0.036135	5.61318	0.0436323	0.839334	0.979001	GOR
CDH17	-0.220458	2.24309	0.231356	0.642351	0.926826	GOR
CA8						GOR
PPP2CB	-0.24896	6.22932	2.54451	0.146203	0.629128	GOR
ENSGGOG00000036438						GOR
ENSGGOG00000022704						GOR
ENSGGOG00000040193						GOR
ENSGGOG00000024738						GOR
NSMCE2	0.0151898	8.14976	0.0111634	0.918243	0.993219	GOR
DEFB1	0.368817	6.15037	3.6695	0.0886958	0.542259	GOR
TBC1D31	0.294559	4.3656	1.40808	0.266677	0.750469	GOR
ENSGGOG00000025416						GOR
ENSGGOG00000016364						GOR
VIRMA	0.154403	6.07791	0.951152	0.355687	0.809016	GOR
FNTA	-0.130832	5.56723	0.495423	0.499869	0.883498	GOR
CRISPLD1						GOR
ENSGGOG00000023384						GOR
YTHDF3	-0.0225306	6.65067	0.0225921	0.88394	0.986588	GOR
KIFC2						GOR
LETM2	-0.135809	2.15393	0.0966964	0.763131	0.966841	GOR
ZNF7	0.548416	4.03786	5.07896	0.0515913	0.445677	GOR
MTERF3	-0.0878977	4.00697	0.121361	0.735821	0.958506	GOR
ZNF16	-0.0354506	3.77964	0.0174337	0.89795	0.989646	GOR
ENSGGOG00000036904						GOR
POLR2K	0.0174258	3.70572	0.00418682	0.974871	0.999451	GOR
ZNF34						GOR
PPP3CC	-0.0512769	6.09242	0.105584	0.752884	0.965076	GOR
ZDHHC2	-0.382173	5.52099	4.13758	0.0734371	0.512584	GOR
TEX15	-0.119075	2.24726	0.0595093	0.812912	0.975362	GOR
ANGPT1	0.364773	2.28185	0.649608	0.441664	0.855088	GOR
MROH6						GOR
KIF13B	0.000758607	7.41515	2.7143e-05	0.99596	0.999957	GOR
STAR						GOR
SLC26A7						GOR
SNTB1	0.153435	9.67758	1.07378	0.327957	0.790117	GOR
PXDNL	0.126146	4.14568	0.270906	0.615672	0.921726	GOR
ENSGGOG00000009657	-0.509301	6.37565	10.4106	0.0108066	0.230693	GOR
GSDMD	-0.31668	3.46482	1.16156	0.310034	0.779809	GOR
LRRCC1	-0.434427	2.41646	1.16373	0.309609	0.77964	GOR
CTSB	-0.191101	6.97212	1.20199	0.302259	0.77391	GOR
ENSGGOG00000013394	0.099478	1.73716	0.0350508	0.886934	0.9877	GOR
ENSGGOG00000022968						GOR
ZNF596						GOR
ENPP2	0.415528	4.43818	2.83837	0.127383	0.606183	GOR
COX6C	-0.235919	6.82132	2.42733	0.154721	0.641101	GOR
PURG						GOR
BRF2						GOR
TMEM70	0.0750126	3.41557	0.0655534	0.803858	0.97436	GOR
SHARPIN	0.399173	4.14565	2.61643	0.141277	0.621883	GOR
TRIB1	-0.0223351	4.72525	0.00539269	0.943116	0.996166	GOR
LRRC24						GOR
PARP10	0.179738	3.10774	0.316508	0.587874	0.914056	GOR
EBF2	0.115797	2.70081	0.0615238	0.809842	0.974885	GOR
ENSGGOG00000044323						GOR
ENSGGOG00000044391	0.394892	3.70725	1.5868	0.240433	0.728998	GOR
ENSGGOG00000044372						GOR
ENSGGOG00000044296						GOR
ENSGGOG00000044550						GOR
ENSGGOG00000044449						GOR
ENSGGOG00000044670						GOR
ENSGGOG00000044435						GOR
ENSGGOG00000044494						GOR
ENSGGOG00000044508						GOR
ENSGGOG00000044346	0.0560028	3.11762	0.0298926	0.866678	0.983239	GOR
ENSGGOG00000044620	0.245916	2.04817	0.282392	0.608398	0.919837	GOR
ENSGGOG00000044316						GOR
ENSGGOG00000044406						GOR
ENSGGOG00000044656						GOR
ENSGGOG00000044483	-0.0921705	2.34903	0.0317983	0.862542	0.982559	GOR
ENSGGOG00000044286						GOR
ENSGGOG00000044530						GOR
ENSGGOG00000044312						GOR
ENSGGOG00000044611	0.466009	6.32777	4.6497	0.0603585	0.474709	GOR
ENSGGOG00000044446						GOR
ENSGGOG00000044261						GOR
ENSGGOG00000044607						GOR
ENSGGOG00000044652	-0.379252	5.93035	5.101	0.051186	0.443767	GOR
ENSGGOG00000044364	0.830806	4.06744	5.61428	0.0427823	0.420594	GOR
ENSGGOG00000044657						GOR
ENSGGOG00000044628						GOR
ENSGGOG00000044524	0.0284908	6.93295	0.0359554	0.853945	0.982157	GOR
ENSGGOG00000044290						GOR
CNPPD1	-0.380506	2.38959	0.895512	0.369455	0.816608	GOR
ENSGGOG00000036613						GOR
ERFE						GOR
PPP1R1C	-0.187092	5.09768	0.698371	0.425623	0.847782	GOR
ENSGGOG00000009874	-0.131222	7.23202	0.801504	0.39467	0.829543	GOR
ENSGGOG00000038083						GOR
ORC2	0.0104715	6.36858	0.00397309	0.951161	0.997208	GOR
TMEM163	-1.81833	6.31976	34.993	0.000253767	0.0251922	GOR
ENSGGOG00000002782						GOR
GPBAR1						GOR
ENSGGOG00000039374						GOR
MARCHF7	0.0582378	7.45725	0.160542	0.698291	0.947501	GOR
ENSGGOG00000041652						GOR
PHOSPHO2						GOR
KIF5C						GOR
CXCR1						GOR
C2orf88						GOR
ENSGGOG00000036987						GOR
ENSGGOG00000041480						GOR
Y-RNA.246						GOR
CNOT9	-0.164744	4.74928	0.658598	0.438632	0.8538	GOR
CWC22	0.278069	5.35829	1.76947	0.217166	0.706437	GOR
CXCR4						GOR
Metazoa-SRP.328						GOR
ENSGGOG00000035140						GOR
ENSGGOG00000035418						GOR
SNORA75.1						GOR
PTPRN						GOR
IKZF2	1.18435	5.47525	38.7783	0.000175281	0.0200668	GOR
IRS1	-0.170979	7.08087	1.23127	0.296804	0.770842	GOR
Metazoa-SRP.329						GOR
U2.20						GOR
ANO7	-0.980312	2.04277	2.67763	0.137256	0.61761	GOR
NYAP2	-0.230285	2.33671	0.252572	0.627708	0.924088	GOR
Metazoa-SRP.330						GOR
ENSGGOG00000038372						GOR
SH3BP4						GOR
ENSGGOG00000042826						GOR
NDUFB3	-0.174079	4.50028	0.653857	0.440226	0.854747	GOR
7SK.99						GOR
ENSGGOG00000015684	0.327121	3.68277	0.998478	0.344582	0.800552	GOR
CTDSP1	-0.090347	4.82017	0.202491	0.663689	0.935364	GOR
U6.384						GOR
Metazoa-SRP.332						GOR
TYW5	-0.0886478	5.36333	0.232095	0.641828	0.926826	GOR
ACKR3						GOR
CDCA7						GOR
GPR39	-0.00566603	7.72249	0.00110949	0.974178	0.999451	GOR
ENSGGOG00000037654						GOR
BMPR2	-0.301444	7.47675	3.65093	0.0893809	0.543871	GOR
Metazoa-SRP.333						GOR
7SK.102						GOR
7SK.103						GOR
Metazoa-SRP.335						GOR
7SK.104						GOR
ENSGGOG00000005813						GOR
ACVR2A	-0.00805649	4.56473	0.00145119	0.97047	0.999451	GOR
ENSGGOG00000023735						GOR
STRADB	0.0193283	6.31778	0.0158449	0.902682	0.989754	GOR
ENSGGOG00000000093	-0.0131253	4.17088	0.00288191	0.958396	0.99813	GOR
TRAK2	-0.0137374	6.27482	0.00518192	0.944236	0.996839	GOR
ENSGGOG00000003802						GOR
SPEGNB						GOR
RETREG2	-0.803091	3.19097	6.56825	0.0312801	0.370508	GOR
ENSGGOG00000038136						GOR
HS6ST1	0.133628	5.19249	0.430184	0.528812	0.890573	GOR
GCG						GOR
PLA2R1						GOR
PSMD14	-0.0537786	6.52525	0.0937408	0.766653	0.967293	GOR
FAM126B	-0.304611	6.86013	4.14226	0.0733021	0.512356	GOR
ERBB4	0.615812	4.91581	6.68293	0.0301726	0.364226	GOR
R3HDM1	0.0489386	7.12635	0.110924	0.746957	0.962565	GOR
WDFY1	0.0442127	5.78479	0.0667962	0.802053	0.974029	GOR
SERPINE2						GOR
U6.388						GOR
Y-RNA.248	-0.608233	4.47074	4.44577	0.0651821	0.488627	GOR
CLASP1	-0.052646	7.78779	0.128601	0.72841	0.955787	GOR
Y-RNA.250						GOR
BBS5	0.229656	2.64097	0.332037	0.57902	0.912328	GOR
ENSGGOG00000034968	0.0636947	7.67741	0.165477	0.69396	0.946164	GOR
CHN1	0.157512	4.54103	0.479218	0.506779	0.885565	GOR
ENSGGOG00000030608						GOR
PDE1A	0.703754	3.0141	4.55702	0.0624927	0.481621	GOR
ENSGGOG00000013270	0.131331	5.26373	0.445305	0.521828	0.888762	GOR
U6.390						GOR
HNRNPA3	0.00828529	7.16658	0.00321549	0.956057	0.997889	GOR
ENSGGOG00000011518						GOR
MMADHC	0.135413	6.11998	0.737618	0.413396	0.842771	GOR
ENSGGOG00000040709	-0.0983089	3.82637	0.135215	0.721847	0.954577	GOR
CAB39	0.00120509	5.98306	5.56478e-05	0.994216	0.999957	GOR
ENSGGOG00000014813						GOR
TTLL4	0.689241	2.53611	2.83638	0.127499	0.606183	GOR
MARS2	-0.152539	2.10159	0.0905875	0.77048	0.968204	GOR
KCNJ13	-0.143677	3.67274	0.163495	0.695691	0.946442	GOR
CXCR2						GOR
IDH1	-0.664501	7.21417	19.2833	0.00187708	0.0843262	GOR
GALNT3						GOR
ENSGGOG00000014627	-0.542772	5.0066	7.65639	0.0224927	0.318669	GOR
ABCB11	0.0983705	10.8923	0.322358	0.584505	0.912752	GOR
Metazoa-SRP.336						GOR
RBMS1	-0.137002	7.66101	0.740246	0.412598	0.842395	GOR
IL1RN	1.52105	4.80992	44.8098	0.000103029	0.0145003	GOR
DYTN						GOR
U6.391						GOR
U6.392						GOR
snoZ196						GOR
CCDC195						GOR
ENSGGOG00000043859						GOR
DGKD	0.441111	5.01053	5.18816	0.0496217	0.440956	GOR
U6.395						GOR
ENSGGOG00000029749						GOR
ACVR1	-0.372573	6.85875	4.86324	0.0557807	0.457735	GOR
ACMSD	0.309654	8.89046	4.12487	0.0738053	0.513347	GOR
ENSGGOG00000042362						GOR
TUBA4B						GOR
ENSGGOG00000026007	-0.100357	3.21818	0.0794397	0.784628	0.969264	GOR
C2orf66						GOR
ENSGGOG00000042446						GOR
USP37	0.0707932	6.20342	0.203158	0.663175	0.935364	GOR
FARP2	-0.127113	8.1537	0.754718	0.408246	0.840157	GOR
PKP4	0.137869	7.28009	0.878354	0.373867	0.818598	GOR
PMS1	0.000842247	5.79201	2.34003e-05	0.996249	0.999957	GOR
CHRNG						GOR
NGEF	0.179289	5.98917	1.21901	0.29907	0.772391	GOR
Y-RNA.253						GOR
HIBCH	0.0493849	7.68169	0.113267	0.744408	0.961651	GOR
TUBA4A	-0.161326	3.22825	0.278722	0.610701	0.919837	GOR
ENSGGOG00000042665						GOR
ENSGGOG00000036448	0.112397	3.39816	0.144347	0.71308	0.951869	GOR
U7.25						GOR
ENSGGOG00000034169						GOR
Y-RNA.254						GOR
U6.396						GOR
ENSGGOG00000024949						GOR
ENSGGOG00000031737						GOR
PPIL3	0.273468	3.02415	0.512708	0.492685	0.880595	GOR
ENSGGOG00000032043						GOR
CKAP2L						GOR
U3.21						GOR
U6.397						GOR
PRSS56						GOR
MFSD6	-0.161924	3.776	0.375593	0.555606	0.905818	GOR
Y-RNA.256						GOR
ERICH2	0.085258	2.4997	0.0488356	0.837935	0.979001	GOR
METTL5	0.217081	3.7339	0.655021	0.439834	0.854638	GOR
ENSGGOG00000040528						GOR
DES						GOR
KLF7	-0.825488	6.062	18.7542	0.00204682	0.0888583	GOR
SLC39A10	0.123071	3.95609	0.140416	0.716812	0.952935	GOR
U6.398						GOR
SAP130	0.0706454	5.1119	0.137531	0.719591	0.954008	GOR
ENSGGOG00000026130						GOR
ADAM23	-0.317503	3.04136	0.856689	0.379554	0.82024	GOR
SCN9A	0.0931308	8.73796	0.350602	0.568795	0.90887	GOR
ENSGGOG00000040001						GOR
ZC3H8	-0.141541	5.338	0.579908	0.466431	0.868131	GOR
ASB18						GOR
KIF1A						GOR
NUP35	0.0931412	4.54359	0.19098	0.672718	0.936731	GOR
GORASP2	-0.0928411	5.43753	0.273617	0.613937	0.921061	GOR
SCN2A						GOR
ENSGGOG00000041858						GOR
ENSGGOG00000034297						GOR
ENSGGOG00000038500						GOR
EN1						GOR
U6.403						GOR
Metazoa-SRP.337						GOR
LYPD1						GOR
ENSGGOG00000010538	1.70609	4.35535	35.6823	0.000236665	0.0238277	GOR
HDAC4	0.106787	6.20398	0.46928	0.511104	0.886718	GOR
ENSGGOG00000043197						GOR
COQ10B	0.0780751	4.8212	0.129121	0.727887	0.955698	GOR
ENSGGOG00000036442	0.099631	5.16363	0.285907	0.60621	0.9189	GOR
U6.405						GOR
INHA						GOR
CHPF	-0.024373	3.11209	0.0046544	0.947146	0.997164	GOR
PLCD4	0.0398409	2.88526	0.0137974	0.909153	0.99121	GOR
CLK1	0.0124084	6.419	0.0065312	0.937412	0.995301	GOR
PTH2R						GOR
RBM44						GOR
U6.406						GOR
EPB41L5	0.0339034	8.56251	0.0556021	0.819028	0.976489	GOR
DAW1						GOR
PLEKHM3	-0.193092	6.89229	1.63603	0.233838	0.72369	GOR
ITGAV	0.0556191	5.23892	0.0810704	0.782494	0.969264	GOR
ENSGGOG00000038117						GOR
ENSGGOG00000042195						GOR
ALS2	0.103121	5.40011	0.239196	0.636845	0.926329	GOR
NFE2L2	-0.473598	7.53154	8.7379	0.0166059	0.278664	GOR
ENSGGOG00000037882						GOR
LIMS2	-0.129067	4.30984	0.309786	0.591797	0.914582	GOR
CYP27A1	-0.654627	7.80428	14.8915	0.00408481	0.132143	GOR
PJVK	0.406614	2.80126	1.34786	0.276428	0.759028	GOR
ORC4	0.101382	6.72812	0.437644	0.525344	0.889999	GOR
SCN3A						GOR
PSD4	0.530214	4.01956	3.93752	0.0795139	0.523043	GOR
LCT						GOR
SLC35F5	0.0728844	6.35747	0.222135	0.648979	0.929188	GOR
ENSGGOG00000033251						GOR
DYNC1I2	-0.117083	5.81881	0.459204	0.51556	0.886968	GOR
Y-RNA.261						GOR
TMBIM1	0.249121	5.20169	1.29048	0.286197	0.763693	GOR
Metazoa-SRP.339						GOR
TUBA3E						GOR
METTL8	-0.357899	3.80925	1.35322	0.27554	0.757859	GOR
CCNT2	-0.0498701	6.74393	0.110617	0.747294	0.962565	GOR
GIGYF2	0.114731	7.95938	0.628197	0.44903	0.858844	GOR
Y-RNA.262						GOR
NIF3L1	-0.513776	2.40993	1.45724	0.259074	0.743745	GOR
IL1A						GOR
ENSGGOG00000010264	0.277618	5.74314	2.69233	0.136313	0.616863	GOR
PTPN18	0.320967	4.49694	2.12412	0.180025	0.670241	GOR
CROCC2						GOR
POLR2D	-0.237881	3.2833	0.613768	0.454111	0.860474	GOR
ENSGGOG00000040570						GOR
ENSGGOG00000040454						GOR
ENSGGOG00000038732						GOR
ENSGGOG00000041316						GOR
ENSGGOG00000037076						GOR
ENSGGOG00000040748						GOR
U6.410						GOR
U6.411						GOR
VIL1	-0.0115142	2.75357	0.000695771	0.97955	0.999957	GOR
TIGD1	0.462707	2.19384	1.10075	0.322291	0.788252	GOR
CUL3	-0.0113643	7.34926	0.00602199	0.939895	0.995547	GOR
IL36B						GOR
PDCD1						GOR
ENSGGOG00000002919						GOR
GBX2						GOR
ACSL3	-0.525342	6.3176	11.5503	0.00825469	0.1974	GOR
ENSGGOG00000022102						GOR
GMPPA	0.0305108	3.68076	0.0126915	0.912852	0.992103	GOR
STK11IP						GOR
ENSGGOG00000015225						GOR
ENSGGOG00000038820	-0.172567	4.10471	0.520588	0.489472	0.879257	GOR
STAM2	0.0481137	5.92281	0.0878032	0.77392	0.96876	GOR
ENSGGOG00000043725						GOR
LNPK	-0.0974083	5.93919	0.357666	0.565003	0.90798	GOR
ENSGGOG00000031745						GOR
FZD5	-0.374957	5.81772	5.05803	0.0519801	0.446756	GOR
Metazoa-SRP.340						GOR
KCNE4						GOR
ENSGGOG00000043628						GOR
ENSGGOG00000025539						GOR
Metazoa-SRP.342						GOR
HJURP						GOR
U6.414						GOR
ENSGGOG00000040638						GOR
PNKD	-0.0832822	6.97826	0.291683	0.602653	0.918129	GOR
7SK.111						GOR
PTPN4	0.316309	6.92128	4.26173	0.0699607	0.502999	GOR
CYP20A1	-0.200803	4.97117	0.685978	0.429607	0.849794	GOR
SLC4A10	-0.435157	3.12575	1.87945	0.204622	0.695932	GOR
RESP18						GOR
LRRFIP1	0.206566	6.68014	1.4265	0.263793	0.747913	GOR
5S-rRNA.129	-0.04971	3.73907	0.0258866	0.876305	0.9858	GOR
RND3	-0.00640461	8.1105	0.0018685	0.966494	0.999227	GOR
SP110	-0.287032	5.00822	2.11023	0.181312	0.671862	GOR
CPO						GOR
U6.417						GOR
GLI2						GOR
PAX3						GOR
ALPI						GOR
ENSGGOG00000015813						GOR
COL4A4	-0.384892	2.52782	0.813118	0.391411	0.827424	GOR
SFT2D3	-0.707148	2.96462	4.51007	0.0636103	0.484509	GOR
NABP1	1.08282	4.85188	21.6414	0.00130183	0.0669596	GOR
B3GNT7						GOR
MAIP1	-0.230317	3.7774	0.765256	0.405124	0.83815	GOR
ENSGGOG00000039834						GOR
NDUFS1	-0.0431553	6.41547	0.0757995	0.789481	0.971843	GOR
SLC40A1	-0.187931	6.40242	1.44229	0.261353	0.745164	GOR
MFF	-0.203022	6.31709	1.46472	0.257944	0.742452	GOR
AMMECR1L	0.0706246	4.10646	0.0836625	0.779149	0.969038	GOR
OBSL1						GOR
SP100	0.0171146	7.05501	0.0135701	0.9099	0.99121	GOR
GAL3ST2						GOR
FZD7						GOR
SESTD1	-0.779779	5.98837	3.85829	0.0820965	0.528585	GOR
CFAP65	0.464525	2.91971	1.9113	0.201174	0.692085	GOR
SPAG16	0.0950236	6.28289	0.290141	0.603598	0.918268	GOR
RFTN2	0.143229	2.8476	0.155051	0.703204	0.948897	GOR
ENSGGOG00000041228						GOR
SGPP2						GOR
MYO1B	-0.0611083	9.8544	0.154231	0.703945	0.948898	GOR
RNPEPL1	-0.348085	3.17509	1.09569	0.323343	0.788252	GOR
ERCC3	0.101144	4.25041	0.19488	0.669622	0.936109	GOR
BCS1L	-0.280118	3.44326	0.753185	0.408703	0.840157	GOR
EFHD1	-0.688664	4.96904	10.5913	0.0103427	0.223478	GOR
Metazoa-SRP.346						GOR
AGFG1	0.0123866	6.89499	0.00638957	0.938092	0.995315	GOR
NAB1	0.270726	5.79535	2.57732	0.143929	0.626885	GOR
IL1B						GOR
ENSGGOG00000025256						GOR
ENSGGOG00000027043						GOR
ENSGGOG00000011507	-0.582123	3.22207	3.54952	0.0932443	0.549501	GOR
MDH1B						GOR
CCDC150	0.195622	3.66763	0.34482	0.571939	0.909317	GOR
ARPC2	-0.0332396	5.38923	0.0354342	0.854994	0.98222	GOR
GAD1						GOR
ENSGGOG00000043717						GOR
Metazoa-SRP.347						GOR
UPP2	-0.24968	3.53312	0.365896	0.560649	0.907315	GOR
PARD3B	-0.484186	8.84458	6.85885	0.0285671	0.355566	GOR
EPHA4	-0.518981	2.4279	1.67676	0.228568	0.717547	GOR
ENSGGOG00000024718	-0.289633	2.77359	0.559356	0.474194	0.870452	GOR
PDE6D	0.317161	4.3082	1.82124	0.211135	0.703171	GOR
NR4A2	2.42261	2.43835	12.4627	0.00673177	0.180651	GOR
ACTR3	-0.238601	6.67464	1.96851	0.195174	0.686091	GOR
DNPEP	-0.111966	4.18616	0.17254	0.687892	0.942387	GOR
PGAP1	-0.0998762	5.27776	0.27942	0.610261	0.919837	GOR
CASP10	0.221847	3.07678	0.482926	0.505182	0.885319	GOR
ENSGGOG00000042176						GOR
ENSGGOG00000038488						GOR
ENSGGOG00000027097	-0.409019	3.06932	1.47946	0.255738	0.741186	GOR
ENSGGOG00000004267	0.332198	4.2801	2.14437	0.17817	0.668748	GOR
CREB1	0.0845443	5.89204	0.264638	0.619726	0.922207	GOR
DUSP19	0.191362	2.11853	0.184168	0.678216	0.938397	GOR
ENSGGOG00000022571	0.436395	2.64309	1.26331	0.290995	0.767661	GOR
C2orf76	0.154977	4.33031	0.467815	0.511748	0.886882	GOR
MROH2A	-0.497635	5.13103	2.07805	0.18434	0.675243	GOR
KLHL41						GOR
METAP1D	0.209943	5.80464	1.60363	0.23815	0.728927	GOR
AGXT	-0.00753583	7.67541	0.00265832	0.960041	0.998223	GOR
CNTNAP5	0.238062	4.56075	1.0994	0.322571	0.788252	GOR
GPR17						GOR
ORMDL1	-0.0132401	5.94327	0.0066413	0.936888	0.995301	GOR
SP9						GOR
PER2	-0.0477215	5.43224	0.0738601	0.792118	0.972069	GOR
USP40	0.221911	7.14391	2.28839	0.165688	0.655619	GOR
FAM168B	0.239476	6.48539	2.48116	0.150728	0.637017	GOR
DNAJB2	-0.166221	3.04561	0.22275	0.648531	0.928951	GOR
ENSGGOG00000007651	-0.427374	6.63958	7.8073	0.0215308	0.315743	GOR
GTF3C3	0.017417	5.73552	0.0108702	0.91932	0.993219	GOR
RPL37A	-0.38596	8.21852	7.22775	0.0255319	0.340172	GOR
ABCA12	-0.194241	3.97042	0.498967	0.498381	0.882748	GOR
DHRS9	0.223675	2.02495	0.238242	0.651028	0.930213	GOR
MAP2						GOR
ENSGGOG00000044084						GOR
NCKAP5	0.0608813	9.74226	0.131948	0.725065	0.955118	GOR
ZSWIM2						GOR
MTERF4	0.219982	5.25852	1.44415	0.261069	0.745002	GOR
CPS1	1.64296	11.3699	37.3637	0.00020054	0.0222411	GOR
MCM6	-0.844175	3.29288	5.88195	0.0390853	0.402912	GOR
CERS6	-0.00246012	8.01854	0.000294101	0.986703	0.999957	GOR
TTC21B	-0.167766	6.36633	1.15278	0.311762	0.781114	GOR
ENSGGOG00000043380	-0.505655	7.54828	6.9493	0.027783	0.351957	GOR
ENSGGOG00000038487						GOR
ENSGGOG00000038425						GOR
ZC3H6	-0.0995402	5.59979	0.190004	0.673498	0.936984	GOR
PASK						GOR
RBM43	-0.260591	3.39459	0.713319	0.420897	0.845307	GOR
MAP3K19	-0.261858	3.21221	0.722852	0.417928	0.844741	GOR
XRCC5	-0.0358986	7.2549	0.0592917	0.813247	0.975362	GOR
NDUFA10	0.337256	5.60947	3.90508	0.0805587	0.523646	GOR
CRYGA						GOR
CCDC93	-0.237601	5.50574	1.07099	0.328551	0.790126	GOR
COL3A1	-0.736437	2.67161	1.73252	0.221615	0.71035	GOR
ENSGGOG00000001478	-0.224315	4.78754	0.907725	0.366364	0.813562	GOR
INPP5D	-0.383601	3.01853	1.40194	0.26765	0.75089	GOR
TRIP12	0.0594953	8.01515	0.172425	0.68799	0.942387	GOR
ENSGGOG00000025903						GOR
SGO2	0.641734	3.04909	3.76865	0.0851491	0.536004	GOR
ATIC	-0.366705	5.22303	3.90975	0.0804071	0.523646	GOR
TMEM169						GOR
NHEJ1	-0.184229	5.99841	1.32117	0.280912	0.761762	GOR
ENSGGOG00000041878						GOR
SLC4A3						GOR
PROC	-0.0574365	7.17326	0.154351	0.703837	0.948898	GOR
FAM124B						GOR
ENSGGOG00000028572						GOR
MOB4	-0.143897	6.53178	0.706405	0.423072	0.846662	GOR
ENSGGOG00000001593	-0.241884	2.83244	0.468285	0.513966	0.886968	GOR
MYO3B	0.101625	4.2791	0.201532	0.664429	0.935364	GOR
HDLBP	-0.0645698	7.73742	0.201603	0.664374	0.935364	GOR
ARHGAP15	0.154554	7.1855	0.950993	0.355725	0.809016	GOR
UGT1A5	-0.450233	8.94498	6.07022	0.0367226	0.393944	GOR
SF3B1	0.0194256	6.81591	0.0171497	0.898779	0.989646	GOR
ENSGGOG00000001328	0.156178	3.96848	0.353076	0.567461	0.90887	GOR
COPS8	-0.178134	4.35777	0.624241	0.450413	0.85915	GOR
ENSGGOG00000037637						GOR
SLC19A3	-0.600141	5.17713	7.04254	0.0270027	0.349753	GOR
EPC2	0.18789	6.74289	1.54354	0.246443	0.734363	GOR
ESPNL						GOR
ENSGGOG00000028547	-0.499575	3.77947	3.61004	0.0909138	0.545218	GOR
RAPGEF4	0.395506	7.11806	7.20591	0.0257001	0.341179	GOR
PRKAG3						GOR
PECR	-0.189397	7.3317	1.49331	0.253687	0.739496	GOR
XIRP2	-0.165633	3.52527	0.347895	0.570263	0.90887	GOR
ENSGGOG00000014027						GOR
TMEM87B	0.225983	4.42488	0.884776	0.372206	0.818061	GOR
GALNT13	0.482481	3.12129	2.20038	0.173172	0.662407	GOR
ENSGGOG00000036386						GOR
SNED1	0.143359	5.72082	0.553148	0.476583	0.87174	GOR
UBR3	-0.0044849	8.25218	0.000897393	0.976776	0.999709	GOR
RHBDD1	0.185961	6.62264	1.35434	0.275354	0.757838	GOR
PPIG	-0.0869428	6.65918	0.328536	0.580991	0.912328	GOR
THSD7B	0.318781	3.99951	1.68459	0.227574	0.715787	GOR
NMI	-0.173562	5.51434	0.847459	0.382019	0.822685	GOR
PID1	0.13485	9.35574	0.79845	0.395534	0.830505	GOR
SCYGR1						GOR
RUFY4						GOR
C2orf69	-0.252607	3.10753	0.609273	0.455714	0.861247	GOR
UGGT1	-0.0671604	6.41784	0.188018	0.675093	0.937549	GOR
CCDC148	0.599308	4.54258	5.08181	0.0515388	0.445582	GOR
ENSGGOG00000037010						GOR
ENSGGOG00000042221						GOR
COPS9	-0.176137	4.07586	0.366043	0.560572	0.907315	GOR
ENSGGOG00000028069	0.0102432	4.02038	0.00177404	0.967352	0.999227	GOR
ENSGGOG00000042657						GOR
TBR1						GOR
ENSGGOG00000043820						GOR
ENSGGOG00000007645						GOR
ENSGGOG00000025230						GOR
KCNH7	-0.0806576	2.881	0.0557541	0.818786	0.976489	GOR
ENSGGOG00000009155	-0.076674	2.19029	0.0248026	0.878444	0.9858	GOR
WDR12	0.0271394	4.78742	0.0176321	0.897374	0.989646	GOR
CRYGD						GOR
ENSGGOG00000010372	-0.333357	6.70645	4.92838	0.0544719	0.456988	GOR
GPD2	0.154988	5.50414	0.40475	0.540973	0.89725	GOR
ABI2	0.054976	4.94063	0.0625297	0.808329	0.974853	GOR
CAVIN2	-0.335017	2.78118	0.907759	0.366355	0.813562	GOR
ENSGGOG00000024442						GOR
BAZ2B	0.0961483	7.55639	0.389017	0.548772	0.902185	GOR
TANK	0.14573	7.95769	1.03253	0.336911	0.796697	GOR
ENSGGOG00000011707	0.457054	4.65686	4.50435	0.0637481	0.484509	GOR
ITGA6	-1.21124	3.50516	15.2548	0.00380887	0.128434	GOR
ENSGGOG00000038330						GOR
CHRND						GOR
NEB	-0.209793	4.14893	0.738778	0.413043	0.842708	GOR
OSGEPL1	-0.124112	4.04158	0.250964	0.62879	0.924261	GOR
NOSTRIN						GOR
ENSGGOG00000007883	-1.00163	2.28906	5.19938	0.0494246	0.440956	GOR
DCAF17	0.182097	4.86255	0.804401	0.393853	0.829001	GOR
TNFAIP6						GOR
TNS1	-0.157294	6.38688	0.741569	0.412197	0.842395	GOR
POLR1B	0.299807	4.29653	1.77328	0.216714	0.705886	GOR
ENSGGOG00000041328						GOR
ENSGGOG00000024061						GOR
TANC1	0.388531	6.54748	6.5976	0.0309919	0.36786	GOR
IL36G						GOR
ENSGGOG00000027564						GOR
STAT4	0.395087	3.38865	1.84347	0.208615	0.699973	GOR
ENSGGOG00000014468	0.25072	2.39953	0.264072	0.620096	0.922347	GOR
CAPN10	-0.188172	2.96093	0.311651	0.590703	0.914582	GOR
HOXD9						GOR
PLEKHA3	-0.1653	4.66289	0.30994	0.591707	0.914582	GOR
ENSGGOG00000040236						GOR
RNF25	-0.555184	2.57928	2.16733	0.176099	0.667304	GOR
MARCHF4	0.00359559	2.65618	7.71239e-05	0.993191	0.999957	GOR
TLK1	-0.0121175	8.12989	0.00661121	0.93703	0.995301	GOR
ENSGGOG00000039804						GOR
HNMT	-0.162637	7.8125	1.17778	0.30688	0.776969	GOR
ATF2	-0.0447749	6.22812	0.0801612	0.783681	0.969264	GOR
BOK	-0.0999014	3.86383	0.152598	0.705431	0.949223	GOR
STK39	0.0563238	7.17897	0.11045	0.747476	0.962594	GOR
GULP1						GOR
PLCL1	0.582114	3.3011	3.56377	0.0926887	0.549453	GOR
FTCDNL1	-0.10788	6.42606	0.490714	0.501859	0.884551	GOR
SLC11A1						GOR
ENSGGOG00000000984						GOR
SPEG						GOR
STK17B	0.176773	2.47101	0.157943	0.700604	0.948029	GOR
DNAH7	-0.385604	3.51466	1.58132	0.241184	0.730186	GOR
ENSGGOG00000040171						GOR
WIPF1	0.460784	2.10654	0.956168	0.354484	0.807819	GOR
NMUR1						GOR
FRZB						GOR
ENSGGOG00000040151	-0.07672	2.16565	0.0314902	0.869879	0.983791	GOR
ENSGGOG00000044011						GOR
SP140						GOR
CD302	-0.0299509	8.31449	0.0393374	0.847326	0.981208	GOR
AP1S3	-0.696167	2.72282	3.74806	0.0858706	0.536004	GOR
TSN	-0.00286396	4.59615	0.00017991	0.9896	0.999957	GOR
MARCO	-0.0519629	2.96591	0.0224663	0.88426	0.986635	GOR
ENSGGOG00000002893						GOR
ARL4C						GOR
ACADL	-0.0508705	6.50193	0.110728	0.747172	0.962565	GOR
ENSGGOG00000014452						GOR
TTC30A						GOR
MAP3K2	-0.0744093	7.35355	0.254732	0.626261	0.924043	GOR
ITGB6						GOR
PRPF40A	-0.070112	6.56116	0.207055	0.660195	0.93482	GOR
HECW2	0.469966	3.3847	2.25277	0.168664	0.659153	GOR
ENSGGOG00000036491						GOR
ENSGGOG00000040727						GOR
CCL20						GOR
RBM45	-0.611354	3.85389	5.37691	0.0464345	0.430558	GOR
ENSGGOG00000037015						GOR
ENSGGOG00000017051	0.174625	5.10124	0.705681	0.423301	0.846662	GOR
NRP2	0.218165	2.08239	0.21243	0.65652	0.932742	GOR
CSRNP3	0.291615	5.70162	2.57071	0.144383	0.626885	GOR
EEF1B2	-0.275414	6.36245	2.15447	0.177255	0.668165	GOR
SP140L	0.144912	5.08208	0.574041	0.468624	0.869164	GOR
WDSUB1	-0.582397	4.95696	8.70034	0.0167757	0.279469	GOR
ILKAP	-0.0807528	6.06026	0.172025	0.688329	0.942561	GOR
LRP1B	0.00255258	5.63121	0.000213782	0.988663	0.999957	GOR
ZC3H15	-0.245766	5.69839	1.93828	0.198314	0.689065	GOR
NCL	-0.0783314	5.88094	0.216815	0.652881	0.931113	GOR
ENSGGOG00000040237						GOR
ENSGGOG00000022138						GOR
D2HGDH	0.333093	5.47567	3.55683	0.0929589	0.549501	GOR
SCN7A						GOR
NBEAL1	-0.0232377	7.77056	0.0175294	0.897672	0.989646	GOR
SPATS2L	-0.201008	8.72417	1.93788	0.198356	0.689065	GOR
GPR155	0.235138	5.09504	1.44232	0.261349	0.745164	GOR
MSTN						GOR
ENSGGOG00000008295						GOR
LYPD6B						GOR
ANKAR	-0.110285	5.86066	0.390587	0.547984	0.901411	GOR
CACNB4	-0.219892	3.43752	0.416361	0.535354	0.893895	GOR
SCN1A						GOR
ENSGGOG00000002066	0.108867	5.61129	0.410035	0.538401	0.895716	GOR
ENSGGOG00000037449						GOR
ZRANB3	-0.0276601	7.29471	0.0331226	0.859743	0.982426	GOR
DLX1						GOR
ENSGGOG00000027944	0.315277	5.25157	2.56399	0.144847	0.627078	GOR
AAMP	-0.687799	3.8194	6.95339	0.0277482	0.351957	GOR
DNER	0.186406	2.73037	0.251576	0.629515	0.924261	GOR
ENSGGOG00000025695						GOR
FAM240C						GOR
CCNYL1	0.0525479	5.44024	0.0898361	0.771403	0.968204	GOR
LANCL1	0.229213	4.79223	0.8794	0.373595	0.818479	GOR
ASIC4						GOR
ENSGGOG00000037768						GOR
LRP2						GOR
IWS1	0.297109	5.97978	3.31221	0.103157	0.565951	GOR
HTR2B	-0.190633	3.1742	0.317168	0.606067	0.9189	GOR
BZW1	-0.267367	5.58679	2.2783	0.166524	0.656659	GOR
FSIP2	-0.72213	3.44809	6.14436	0.0358413	0.392569	GOR
ENSGGOG00000027932						GOR
COL5A2	-0.00836824	6.22542	0.00253216	0.961	0.998416	GOR
ENSGGOG00000038007						GOR
ENSGGOG00000040945						GOR
WDR33	0.161366	7.28828	1.14647	0.313012	0.782723	GOR
KCNJ3	0.737447	3.83705	4.27893	0.0694959	0.502324	GOR
PIKFYVE	-0.0243748	6.30215	0.023693	0.88117	0.986288	GOR
MBD5	-0.337218	4.12607	1.97742	0.194261	0.68532	GOR
IL36RN						GOR
ENSGGOG00000043398						GOR
CD28						GOR
IGFBP5						GOR
DARS1	-0.0855439	6.73995	0.324863	0.583075	0.912328	GOR
SNORC						GOR
WNT6						GOR
CDK15	-0.247612	2.5425	0.426832	0.533796	0.892446	GOR
RALB	-0.648447	3.7854	6.06407	0.0367969	0.393944	GOR
STK16	-0.137423	3.08088	0.149571	0.708208	0.950126	GOR
RIF1	0.00572501	5.51528	0.00077845	0.978369	0.999758	GOR
HOXD4						GOR
FASTKD1	0.392367	5.2703	4.25861	0.0700457	0.502999	GOR
DTYMK	-0.845078	2.72661	3.25386	0.105799	0.569773	GOR
PRKRA	0.204412	5.70921	1.43385	0.262654	0.747222	GOR
ENSGGOG00000009436						GOR
PDK1	0.693615	4.32609	9.39847	0.0139405	0.258808	GOR
FBLN7						GOR
TFCP2L1						GOR
STEAP3	-0.133226	5.36293	0.291554	0.602732	0.918129	GOR
TRAF3IP1	0.290229	4.8721	1.70664	0.224806	0.71283	GOR
GALNT5						GOR
NCKAP1	0.0553048	6.89044	0.130993	0.726014	0.955118	GOR
RAB3GAP1	0.0207914	7.30284	0.0204195	0.889617	0.988312	GOR
ENSGGOG00000037000						GOR
SPC25						GOR
SPOPL	0.186748	5.94122	1.30058	0.284442	0.76314	GOR
ENSGGOG00000026786						GOR
ENSGGOG00000039127						GOR
ENSGGOG00000009502						GOR
ITM2C						GOR
SLC25A12	-0.39978	4.52191	2.84519	0.126985	0.606183	GOR
MOGAT1	0.0980416	3.8597	0.135219	0.761364	0.966765	GOR
KANSL1L	-0.114976	8.66064	0.568708	0.470633	0.87026	GOR
GLS	0.131932	4.27017	0.327228	0.581731	0.912328	GOR
MREG	0.139508	4.12726	0.33602	0.576794	0.911214	GOR
OLA1	-0.213193	6.69819	1.88093	0.204461	0.695567	GOR
ENSGGOG00000038564						GOR
TTN	0.383898	3.69425	1.94403	0.197711	0.689065	GOR
SLC23A3	-0.157273	2.75241	0.143082	0.714274	0.952354	GOR
IFIH1	0.0403406	4.82951	0.040199	0.845687	0.980964	GOR
ENSGGOG00000042308						GOR
FN1	-0.0580611	10.541	0.145201	0.712276	0.951724	GOR
ENSGGOG00000024112						GOR
MRPL44	-0.132589	4.01187	0.286773	0.605674	0.9189	GOR
MAB21L4						GOR
TMEM37	-0.963541	3.38074	8.63583	0.0170724	0.28116	GOR
GTDC1	0.237566	6.7637	1.81125	0.212281	0.703765	GOR
CERKL						GOR
MLPH	0.3577	3.8398	1.95544	0.196523	0.687999	GOR
INSIG2	0.0818722	5.94273	0.24976	0.629603	0.924261	GOR
DPP10	-0.159408	5.26827	0.683955	0.430263	0.849922	GOR
RAMP1						GOR
ENSGGOG00000043314						GOR
ENSGGOG00000027746						GOR
ITGA4						GOR
ENSGGOG00000042515						GOR
HAT1	0.0343816	5.19203	0.0323859	0.861293	0.982426	GOR
ERMN						GOR
DUSP28	-0.109133	3.51202	0.0679188	0.800437	0.974015	GOR
FLACC1	0.189878	3.14533	0.278676	0.61073	0.919837	GOR
SATB2	0.236995	5.49313	1.77405	0.216623	0.705886	GOR
ENSGGOG00000004587						GOR
ENSGGOG00000041563						GOR
ENSGGOG00000026439	-0.0104778	5.66639	0.00365635	0.953145	0.997666	GOR
ENSGGOG00000039900						GOR
ENSGGOG00000005480						GOR
SCLY	0.0448427	6.82869	0.0847958	0.777704	0.968802	GOR
WNT10A						GOR
CCDC173						GOR
ENSGGOG00000005971						GOR
DPP4	-1.10177	3.02938	10.3464	0.0109776	0.23262	GOR
UBE2F	-0.273803	5.44096	2.08548	0.183636	0.674138	GOR
CYTIP						GOR
INHBB	0.053349	2.3227	0.00645249	0.937789	0.995301	GOR
ENSGGOG00000040822						GOR
CHCHD5	-0.190603	3.32611	0.414412	0.53629	0.894509	GOR
SAG						GOR
EVX2						GOR
NXPH2						GOR
PSMD1	-0.0503028	7.38878	0.0912729	0.769642	0.968088	GOR
ENSGGOG00000041386	0.28635	4.3744	0.980946	0.348634	0.804306	GOR
TMEFF2	-0.852671	6.5492	17.592	0.00249114	0.0990595	GOR
TMEM198						GOR
ENSGGOG00000043016						GOR
AGPS	-0.312426	6.86203	4.43666	0.0654087	0.489221	GOR
ARL6IP6	-0.289232	5.1556	2.43979	0.153784	0.639085	GOR
ECEL1						GOR
COL4A3	-0.455844	2.32593	1.11279	0.319808	0.787038	GOR
SCTR	0.307547	3.19376	0.920149	0.36326	0.811461	GOR
SPHKAP	-0.58042	2.50733	2.27185	0.167061	0.657528	GOR
ENSGGOG00000012588	-0.359807	3.34928	1.09754	0.322957	0.788252	GOR
DOCK10	0.41723	5.88208	5.19375	0.0495233	0.440956	GOR
ENSGGOG00000007480						GOR
FASTKD2	-0.00744633	5.60262	0.00170626	0.967981	0.999227	GOR
MGAT5	0.0497477	4.39616	0.0506181	0.827172	0.977675	GOR
ENSGGOG00000040977						GOR
ENSGGOG00000025236						GOR
CTLA4						GOR
INO80D	-0.0470486	5.00882	0.0496187	0.828855	0.977935	GOR
RAB17	0.217863	5.14798	0.693564	0.427161	0.848726	GOR
KLHL30						GOR
CALCRL	-1.18039	2.59174	9.38667	0.0139832	0.258808	GOR
MTX2	0.0279821	7.4045	0.0372438	0.851387	0.9815	GOR
ZEB2	0.139624	3.35368	0.224589	0.647199	0.928848	GOR
TRPM8	-2.00885	5.40829	63.6887	2.70448e-05	0.0069805	GOR
SP3	0.138153	6.36906	0.710526	0.421774	0.84605	GOR
MAP3K20	-0.493063	8.63854	7.78831	0.021649	0.315743	GOR
NEMP2	0.55105	2.55162	1.97787	0.194215	0.68532	GOR
ENSGGOG00000040929						GOR
ENSGGOG00000043835						GOR
KLHL23						GOR
CRYBA2						GOR
ENSGGOG00000026916						GOR
PPP1R7	-0.0970182	4.952	0.250118	0.629361	0.924261	GOR
KYNU	0.0617492	9.36611	0.169986	0.690069	0.943725	GOR
WDR75	-0.0331851	5.56123	0.0312867	0.86364	0.982653	GOR
COBLL1	-0.376907	9.42896	6.10633	0.0362901	0.392607	GOR
TM4SF20						GOR
TFPI	-0.0368695	9.37317	0.0619471	0.809204	0.974853	GOR
NIFK	0.0947912	4.03642	0.151897	0.706071	0.949367	GOR
ENSGGOG00000010590						GOR
GCA	-0.0393339	3.68388	0.0140887	0.908204	0.991087	GOR
ENSGGOG00000027595	0.40331	2.75051	1.25285	0.292874	0.769932	GOR
ACVR1C	0.319807	4.82364	1.723	0.222781	0.711771	GOR
IMP4	-0.435239	2.93193	1.37762	0.271548	0.755332	GOR
SMARCAL1	-0.0662502	4.46607	0.0614512	0.809952	0.974885	GOR
ENSGGOG00000005512	0.148227	7.8554	1.03774	0.335761	0.795603	GOR
MYL1						GOR
C2orf80						GOR
ENSGGOG00000037201						GOR
ARMC9	-0.0186807	3.87593	0.00468826	0.946954	0.997164	GOR
ENSGGOG00000043005						GOR
STAT1	-0.275892	5.83782	1.67478	0.22882	0.717762	GOR
GPC1						GOR
LYPD6						GOR
ZDBF2	0.357405	3.4343	1.40812	0.266671	0.750469	GOR
FAP						GOR
TTL	-0.677125	3.79084	3.72283	0.0867651	0.538086	GOR
RAPH1	0.202142	7.4216	1.67817	0.228389	0.717303	GOR
BIN1	0.14612	3.16725	0.163624	0.695578	0.946442	GOR
CYBRD1	-0.223789	3.52989	0.52318	0.488423	0.879257	GOR
ENSGGOG00000022797						GOR
ICOS						GOR
CASP8	-0.170741	4.75629	0.686026	0.429591	0.849794	GOR
ENSGGOG00000041040						GOR
CATIP						GOR
FMNL2	0.0309371	5.14032	0.0130067	0.911782	0.991838	GOR
ZNF385B	-0.322085	7.85188	5.03804	0.0523548	0.448539	GOR
ICA1L						GOR
ANKRD44	0.125153	7.91513	0.492802	0.500975	0.883677	GOR
IQCA1	-0.199727	2.84314	0.334115	0.577856	0.911775	GOR
ENSGGOG00000014545	0.0975989	6.34147	0.404783	0.540957	0.89725	GOR
GPR35						GOR
ATP5MC3	-0.186781	5.83627	1.20369	0.301939	0.77391	GOR
ATG16L1	0.0845159	5.13968	0.205399	0.661457	0.935177	GOR
GRB14	-0.0981089	8.62414	0.459768	0.515309	0.886968	GOR
METTL21A	-0.112724	4.34555	0.217968	0.65203	0.930367	GOR
SCRN3	-0.217667	4.93168	0.587293	0.463695	0.866133	GOR
FAM171B						GOR
ENSGGOG00000042670						GOR
CFAP221	0.766964	4.17148	9.73158	0.0127978	0.25198	GOR
VWC2L	0.565061	3.54998	4.01855	0.0769783	0.518298	GOR
CFLAR	0.367989	6.95569	5.93889	0.0383513	0.400017	GOR
ENSGGOG00000023471	-0.0346369	4.08242	0.0188152	0.894011	0.98934	GOR
ENSGGOG00000043889	-0.214141	3.46004	0.526838	0.48695	0.878925	GOR
ENSGGOG00000004942	-0.593639	4.84019	6.4493	0.032483	0.375218	GOR
CRYGB						GOR
ENSGGOG00000011721	-1.14585	5.68374	25.4728	0.000762056	0.0493979	GOR
BARD1	-0.684708	3.69242	3.07704	0.114357	0.586079	GOR
SEPTIN2	0.0855301	7.11311	0.341378	0.573828	0.909768	GOR
ENSGGOG00000043810	0.0223907	5.11455	0.00817437	0.930001	0.9944	GOR
FIGN	0.200509	6.80087	0.940646	0.358226	0.809067	GOR
FBXO36	-0.325498	4.20532	1.8968	0.202734	0.694495	GOR
KIAA2012	0.281715	3.72997	1.04857	0.333387	0.794592	GOR
NEU4						GOR
UNC80	0.311485	2.5326	0.57339	0.468869	0.869164	GOR
MYO7B	-0.367433	2.58727	0.446417	0.521321	0.888762	GOR
ENSGGOG00000037084						GOR
DNAJC10	0.0229951	4.66478	0.0120964	0.91491	0.993037	GOR
ITPRID2	0.160859	6.24648	1.04363	0.334467	0.795451	GOR
DDX18	-0.333115	5.1719	3.10839	0.112776	0.583621	GOR
ENSGGOG00000013262						GOR
OSBPL6	-0.150508	4.45855	0.46896	0.511244	0.886718	GOR
INPP1	0.0400119	4.77552	0.0366576	0.852545	0.9815	GOR
MERTK	-0.271589	3.04359	0.429076	0.529331	0.890573	GOR
HSPD1	-0.157818	7.55622	1.08639	0.32529	0.78923	GOR
DIS3L2	0.0587955	7.08662	0.159367	0.699334	0.947501	GOR
UBXN4	-0.129857	6.71899	0.749732	0.409737	0.841039	GOR
SPP2	-1.04395	4.11849	16.2311	0.00317347	0.115811	GOR
ATG4B	-0.0998846	4.9442	0.264795	0.619624	0.922207	GOR
SLC16A14						GOR
TMEM237	-0.0691797	2.17022	0.0136227	0.909727	0.99121	GOR
NT5DC4						GOR
ENSGGOG00000037289						GOR
FAM237A						GOR
BOLL						GOR
UBE2E3	0.0377769	6.48434	0.061663	0.809632	0.974854	GOR
COL6A3	-0.511982	2.78991	1.55072	0.245432	0.733732	GOR
CHRNA1						GOR
ENSGGOG00000001905	0.462608	2.87505	1.80727	0.212739	0.703765	GOR
C2CD6	0.158882	3.32484	0.227985	0.644755	0.927678	GOR
MPP4						GOR
ENSGGOG00000014079	0.0234354	3.87699	0.00757268	0.932619	0.994648	GOR
FKBP7	0.491344	2.7563	1.82284	0.210952	0.703029	GOR
AOX1	0.0979591	10.5481	0.395469	0.545547	0.900115	GOR
ENSGGOG00000041817						GOR
ENSGGOG00000044451	-0.452027	3.03835	1.89502	0.202927	0.694573	GOR
ENSGGOG00000044276						GOR
ENSGGOG00000044249						GOR
ENSGGOG00000044553						GOR
ENSGGOG00000044362	-0.0923095	4.93885	0.212901	0.655789	0.932171	GOR
ENSGGOG00000044556						GOR
ENSGGOG00000044414						GOR
ENSGGOG00000044442						GOR
ENSGGOG00000044429						GOR
ENSGGOG00000044309						GOR
ENSGGOG00000044476	0.345809	2.6379	0.763911	0.40552	0.838335	GOR
ENSGGOG00000044619						GOR
ENSGGOG00000044653						GOR
ENSGGOG00000044536						GOR
FERMT3						GOR
5S-rRNA.130						GOR
Y-RNA.266						GOR
7SK.112						GOR
ENSGGOG00000027818	0.0586306	7.53313	0.164614	0.694712	0.946433	GOR
ENSGGOG00000040577						GOR
U1.61						GOR
DRAP1	0.140861	2.52387	0.137866	0.722245	0.954577	GOR
ENSGGOG00000039510						GOR
ZBTB3						GOR
SMTNL1						GOR
KCNE3						GOR
ENSGGOG00000034022						GOR
ENSGGOG00000032283						GOR
5S-rRNA.132						GOR
OR8D4						GOR
ENSGGOG00000015051						GOR
HBE1						GOR
ENSGGOG00000032432						GOR
ENSGGOG00000038162						GOR
Metazoa-SRP.349						GOR
ARFIP2	-0.0756702	2.95426	0.029802	0.866878	0.983239	GOR
SNORD14.1						GOR
SNORD14.2						GOR
SNORD14.3						GOR
SNORD22						GOR
SNORD22.1	0.0236534	3.77745	0.00819475	0.929914	0.9944	GOR
UBQLNL						GOR
CCDC15	0.0255678	4.35906	0.00827681	0.929565	0.9944	GOR
SMCO4	0.0141156	5.67429	0.00584678	0.940774	0.995727	GOR
U6.418						GOR
FRMD8	0.0891142	3.22124	0.0476396	0.832242	0.97867	GOR
FGF19						GOR
ENSGGOG00000013702	0.0764515	3.25574	0.06409	0.806008	0.974695	GOR
METTL15	0.0150722	6.82708	0.00848815	0.928674	0.9944	GOR
ENSGGOG00000022340						GOR
ENSGGOG00000024925						GOR
EHBP1L1	0.399566	2.41025	0.948234	0.356389	0.809045	GOR
Metazoa-SRP.350						GOR
PNPLA2	0.101376	3.39637	0.111352	0.746489	0.962526	GOR
Metazoa-SRP.351						GOR
RPS13	-0.50786	5.88178	8.94019	0.0157273	0.273264	GOR
ENSGGOG00000033057						GOR
IGSF22						GOR
CTSC	0.0109154	4.59723	0.00216777	0.963913	0.99882	GOR
TMEM135	0.196188	7.05308	1.12215	0.317898	0.786053	GOR
SWAP70	-0.207587	3.25512	0.344557	0.572083	0.909317	GOR
ENSGGOG00000038607						GOR
RASSF7	-0.545167	4.23557	5.19163	0.0495605	0.440956	GOR
CEP295	0.165172	5.49772	0.900424	0.368207	0.815881	GOR
SESN3	-0.266338	4.24627	1.23356	0.296382	0.770842	GOR
DSCAML1	0.238989	3.99316	0.943506	0.357532	0.809045	GOR
ENSGGOG00000039210						GOR
GPR152						GOR
MTA2	-0.470094	2.34733	1.15684	0.310961	0.780667	GOR
TMX2	0.154621	5.06025	0.463692	0.513567	0.886968	GOR
Y-RNA.269						GOR
FAM111B						GOR
ENSGGOG00000006038						GOR
FIBP	-0.165906	2.37053	0.131023	0.725984	0.955118	GOR
ENSGGOG00000044126						GOR
U6.420						GOR
CXCR5						GOR
ENSGGOG00000029892						GOR
IFTAP	0.407966	3.5887	1.90164	0.202211	0.693546	GOR
OOSP2						GOR
OR52K2	-0.645935	2.5423	2.80207	0.129529	0.607969	GOR
ENSGGOG00000037187	-0.000640816	2.54367	2.93299e-06	0.998672	0.999957	GOR
U6.421						GOR
U2.22						GOR
SIAE	0.403278	2.90338	1.35623	0.275044	0.757838	GOR
CALCB	0.383206	5.45405	3.91783	0.0801459	0.523301	GOR
SLC22A10	-0.0360166	6.44157	0.0560489	0.818318	0.976489	GOR
ENSGGOG00000036698						GOR
ENSGGOG00000022702	0.155694	4.13758	0.432569	0.527698	0.890326	GOR
HIPK3	0.162767	6.8541	1.206	0.301503	0.77391	GOR
7SK.114						GOR
CD3D						GOR
JRKL						GOR
MRPL21	-0.433251	3.67643	2.40843	0.156155	0.643221	GOR
ENSGGOG00000037030						GOR
NAALADL1						GOR
7SK.115						GOR
ENSGGOG00000043828	-0.49949	7.69772	6.6436	0.0305469	0.366873	GOR
7SK.116						GOR
ENSGGOG00000005409						GOR
Metazoa-SRP.352						GOR
Metazoa-SRP.353						GOR
7SK.117						GOR
Metazoa-SRP.354						GOR
GDPD5						GOR
ENSGGOG00000016380						GOR
KIAA1549L	-0.0515376	2.16612	0.010332	0.921335	0.993219	GOR
ENSGGOG00000041506						GOR
Y-RNA.271	-0.473757	4.53568	3.22883	0.111403	0.582094	GOR
ZNHIT2						GOR
ENSGGOG00000012193						GOR
LRRC32						GOR
ENSGGOG00000028601						GOR
ACRV1						GOR
ENSGGOG00000033298						GOR
NUDT8	0.0554547	3.04179	0.0237122	0.881122	0.986288	GOR
ROBO4						GOR
APOA5	-0.469317	4.49974	3.52526	0.0941998	0.551327	GOR
ENSGGOG00000023151						GOR
ENSGGOG00000000363						GOR
ENSGGOG00000039742						GOR
SNORD26						GOR
7SK.118						GOR
Y-RNA.272						GOR
U6.427						GOR
ENSGGOG00000033003						GOR
7SK.119						GOR
ENSGGOG00000011829						GOR
LIN7C	-0.189465	5.22529	1.04487	0.334194	0.795209	GOR
ENSGGOG00000038046	-0.317594	7.08394	4.68946	0.0594712	0.472442	GOR
REXO2	0.160622	4.94749	0.664055	0.436808	0.853222	GOR
5S-rRNA.137						GOR
FNBP4	0.0237884	6.62673	0.0247075	0.878675	0.9858	GOR
ENSGGOG00000041619						GOR
Metazoa-SRP.356						GOR
ENSGGOG00000034703						GOR
U4.36	-0.082421	1.54118	0.0183441	0.895337	0.989646	GOR
BATF2						GOR
ENSGGOG00000039422						GOR
SNORD25						GOR
COPB1	0.298071	6.9557	4.04296	0.0762349	0.516436	GOR
Metazoa-SRP.357						GOR
ENSGGOG00000014396						GOR
BEST1						GOR
CTNND1	0.0225743	8.21139	0.0211861	0.88758	0.9877	GOR
RNF121	0.0664607	5.35938	0.140194	0.717025	0.952935	GOR
ENSGGOG00000040293						GOR
HEPN1						GOR
OR8U1						GOR
CCDC153						GOR
RPS25	-0.136983	6.87638	0.747782	0.410323	0.841443	GOR
ENSGGOG00000003630						GOR
ENSGGOG00000029089	0.554002	1.86537	1.30316	0.292793	0.769862	GOR
EIF3F	-0.226826	5.25544	0.8947	0.369662	0.816639	GOR
ENSGGOG00000000201						GOR
SPINDOC						GOR
PDHX	0.530189	7.52428	8.84716	0.016124	0.275489	GOR
KCTD21						GOR
CREB3L1						GOR
ENSGGOG00000034014						GOR
ENSGGOG00000010246						GOR
ENSGGOG00000043673						GOR
ENSGGOG00000037803	-0.495023	5.04765	5.37256	0.0465049	0.430652	GOR
ENSGGOG00000039414						GOR
SNX32						GOR
ENSGGOG00000031743						GOR
ENSGGOG00000038864						GOR
NARS2	0.232207	6.08839	1.53034	0.248319	0.7364	GOR
PIDD1						GOR
SRSF8	-0.0399307	3.3362	0.0138269	0.909056	0.99121	GOR
SLC22A18AS						GOR
SCN2B						GOR
AQP11	-0.57267	3.89257	4.90153	0.0550066	0.456988	GOR
MPPED2						GOR
ENSGGOG00000013049	-0.550374	2.48012	1.98095	0.193902	0.685074	GOR
ENSGGOG00000043221						GOR
ENSGGOG00000024786						GOR
P2RY6						GOR
SMPD1	-0.910621	2.84385	6.60319	0.0309374	0.367828	GOR
FOXRED1	-0.166274	4.55541	0.595116	0.460827	0.86436	GOR
U6.429						GOR
U2.23						GOR
MRPL49	-0.200758	2.70796	0.308618	0.592485	0.914628	GOR
FAM76B	0.0894295	5.67697	0.253363	0.627178	0.924088	GOR
ENSGGOG00000037981						GOR
ENSGGOG00000011849	0.423426	3.26079	1.91757	0.200504	0.691362	GOR
ART5						GOR
ENSGGOG00000005181						GOR
FAM118B	-0.102172	4.28037	0.19395	0.670357	0.936307	GOR
ZBED5	0.460881	4.10195	2.77969	0.130876	0.608545	GOR
ENSGGOG00000032111						GOR
HEPHL1	-1.24063	2.37028	8.73771	0.0166068	0.278664	GOR
ENSGGOG00000003381	-0.195424	5.83729	0.722127	0.418153	0.844901	GOR
OR52D1						GOR
Metazoa-SRP.360						GOR
DDX25						GOR
U6.432						GOR
U6.433						GOR
NAA40	-0.316341	2.2701	0.493259	0.502533	0.884674	GOR
C11orf68						GOR
ENSGGOG00000036634						GOR
ENSGGOG00000041764						GOR
CCDC87						GOR
EMSY	0.218739	6.19966	1.70734	0.224719	0.712744	GOR
ENSGGOG00000043874						GOR
U6.434						GOR
ZDHHC24	-0.339011	3.37508	1.07189	0.328359	0.790117	GOR
ENSGGOG00000043138						GOR
PRDM11	0.138131	3.9121	0.301784	0.596542	0.916373	GOR
KAT5	-0.518832	2.84417	2.25969	0.16808	0.658951	GOR
ENSGGOG00000037422						GOR
ARL2	0.178581	2.78986	0.250659	0.628995	0.924261	GOR
TMEM138	-0.0769477	2.49483	0.0397245	0.846587	0.980964	GOR
ENSGGOG00000040220						GOR
LMO1						GOR
PGM2L1	0.000699944	2.91928	2.51455e-06	0.99877	0.999957	GOR
ENSGGOG00000001636	0.190763	4.95465	0.951701	0.355555	0.809016	GOR
NEU3	-0.0290763	3.63266	0.0109461	0.91904	0.993219	GOR
ENSGGOG00000039607						GOR
CD5						GOR
ENSGGOG00000039715						GOR
SOX6	0.564613	8.30822	14.9384	0.00404777	0.131794	GOR
CD248						GOR
GRIK4	-0.127659	3.03934	0.115868	0.741612	0.960211	GOR
CREBZF	-0.0773655	5.98627	0.205222	0.661593	0.935177	GOR
PRDM10	-0.418638	4.98132	3.6511	0.0893747	0.543871	GOR
PLAAT2						GOR
CHEK1	-0.271659	3.09413	0.717706	0.419526	0.845015	GOR
TMEM151A						GOR
SLC3A2	-0.589113	3.7676	4.75778	0.0579846	0.467338	GOR
CWC15	0.021612	4.44948	0.00995912	0.922762	0.993538	GOR
AMPD3						GOR
FCHSD2	-0.171748	7.1418	0.658707	0.438595	0.8538	GOR
H2AX						GOR
ENSGGOG00000042255	0.136578	5.77769	0.606797	0.456602	0.861987	GOR
ENSGGOG00000032734						GOR
SIRT3	0.0238015	4.55846	0.0124103	0.913818	0.992622	GOR
PCF11	0.325071	6.09392	3.96213	0.0787328	0.521421	GOR
ENSGGOG00000012374						GOR
ENSGGOG00000029958						GOR
ENSGGOG00000030015						GOR
5S-rRNA.139						GOR
EML3	-0.327696	3.48906	1.33625	0.278366	0.760974	GOR
CCDC89						GOR
HARBI1	0.186114	2.45816	0.226577	0.650686	0.930213	GOR
ENSGGOG00000027059						GOR
RNF214	-0.00670853	5.15511	0.00127869	0.972279	0.999451	GOR
Metazoa-SRP.361						GOR
KDM4D						GOR
NRIP3	0.312718	2.19611	0.404769	0.540963	0.89725	GOR
NR1H3	0.180368	4.48631	0.52037	0.489561	0.879257	GOR
Metazoa-SRP.362						GOR
FEN1.1						GOR
Metazoa-SRP.363						GOR
TRMT112	-0.446573	3.55432	2.49929	0.149415	0.635006	GOR
SIDT2	0.216912	3.96004	0.62641	0.449654	0.85915	GOR
UBQLN3						GOR
ENSGGOG00000042254						GOR
MMP20						GOR
FAM181B						GOR
ENSGGOG00000042753	0.275731	4.36967	1.48396	0.255069	0.740393	GOR
ENSGGOG00000039108						GOR
ACER3	-0.194247	6.26603	1.1982	0.302976	0.77391	GOR
POLA2	-0.535727	3.20739	2.81865	0.128543	0.607524	GOR
ANO1	0.0547412	6.51527	0.11362	0.744026	0.961651	GOR
SCGB2A1						GOR
ENSGGOG00000038789						GOR
TIRAP	-0.103066	2.60799	0.0748689	0.790742	0.972062	GOR
ENSGGOG00000001416	0.280321	7.57799	3.77389	0.0849665	0.536004	GOR
HTR3B						GOR
SLC22A8						GOR
FADD	-1.22076	1.87427	5.96596	0.0380083	0.398792	GOR
EIF1AD	0.167829	2.08093	0.142554	0.723373	0.95505	GOR
ENSGGOG00000041151						GOR
Metazoa-SRP.365						GOR
ENSGGOG00000000333	-0.124196	5.06007	0.331856	0.579121	0.912328	GOR
OAF	0.167758	7.08027	0.780364	0.400714	0.834627	GOR
MMP1						GOR
U6.436						GOR
IGSF9B						GOR
DEAF1	0.108702	4.38898	0.238914	0.637041	0.926487	GOR
SLC17A6						GOR
TRIM3	0.137656	3.03014	0.150794	0.707082	0.949874	GOR
PACS1	0.184434	5.46022	1.01823	0.340101	0.798954	GOR
HOATZ						GOR
KCNJ5						GOR
ENSGGOG00000004905	0.103204	7.04234	0.236099	0.639006	0.926826	GOR
KBTBD3	-0.437981	2.58505	0.832649	0.386025	0.825118	GOR
TBC1D10C						GOR
PRPF19	-0.409564	4.15023	2.97601	0.119649	0.59162	GOR
GLYAT	-0.401335	9.52895	6.4427	0.0325514	0.375218	GOR
NAT10	0.234949	4.60718	1.23715	0.295725	0.770842	GOR
ENSGGOG00000021980						GOR
MRPL11	-0.684379	3.56137	5.6675	0.0420136	0.418354	GOR
ELMOD1	0.0659228	2.64518	0.0325382	0.860971	0.982426	GOR
SNORD28.1						GOR
TECTA	0.460952	2.31536	1.23659	0.295827	0.770842	GOR
TNKS1BP1	-0.239773	5.03995	1.38165	0.270897	0.754565	GOR
TBRG1	0.0978191	4.78909	0.237293	0.638171	0.926521	GOR
ggo-mir-192						GOR
FKBP2	-0.183508	5.16254	0.697847	0.42579	0.847877	GOR
ENSGGOG00000042299						GOR
TMPRSS13						GOR
ENSGGOG00000002641	-0.262413	3.23858	0.738039	0.413268	0.842768	GOR
IRF7						GOR
ENSGGOG00000005892						GOR
DLG2	0.044617	8.92892	0.0956628	0.764356	0.966841	GOR
SLC22A12						GOR
RNF26						GOR
ENSGGOG00000042672	-0.238187	2.49488	0.354	0.568848	0.90887	GOR
FOLR3						GOR
NPAT	-0.00915198	5.86626	0.00147368	0.970242	0.999451	GOR
P2RY2						GOR
Y-RNA.279						GOR
FAM89B						GOR
OR52H1						GOR
ADAMTS15						GOR
ENSGGOG00000034403						GOR
ENSGGOG00000032248						GOR
SYT7						GOR
ANO5	0.195879	4.9292	0.881596	0.373027	0.818468	GOR
TAF10	0.0372905	4.54999	0.0288264	0.869052	0.983516	GOR
OR6T1						GOR
ENSGGOG00000008933						GOR
U6.438						GOR
DENND2B	0.12271	6.35472	0.62918	0.448687	0.858636	GOR
ENSGGOG00000040843						GOR
RHOG	0.538193	2.14482	1.52732	0.248751	0.736883	GOR
FOXR1						GOR
TBX10	0.355191	2.64215	0.873849	0.375038	0.819084	GOR
ENSGGOG00000043330						GOR
CAPRIN1	0.275418	6.48216	2.68505	0.136779	0.61761	GOR
CAPN1	-0.117336	4.03611	0.232084	0.641835	0.926826	GOR
NLRP14						GOR
TRIM21						GOR
ARHGAP1	0.137435	5.63007	0.648412	0.44207	0.855088	GOR
U6.439						GOR
UBASH3B	0.720944	2.83529	3.54627	0.0933715	0.549501	GOR
TMPRSS5						GOR
ENSGGOG00000037914						GOR
OR2D3						GOR
SPCS2	-0.170168	6.19676	1.19939	0.30275	0.77391	GOR
ZNF408						GOR
Metazoa-SRP.366						GOR
ENSGGOG00000028845						GOR
ENSGGOG00000028388						GOR
PLAAT3	-0.38825	5.90871	1.93718	0.198429	0.689065	GOR
OPCML	0.219334	3.75982	0.700151	0.425055	0.847674	GOR
PGR						GOR
ENSGGOG00000024146						GOR
KIRREL3	-0.412795	3.31288	1.92002	0.200243	0.69105	GOR
CEP57	-0.0646242	6.3254	0.15951	0.699207	0.947501	GOR
TSPAN32	1.27279	2.47963	7.95595	0.0206329	0.30832	GOR
BAD	0.180664	3.51585	0.285276	0.606601	0.9189	GOR
ENSGGOG00000037261						GOR
CRYAB						GOR
ENSGGOG00000038693	-0.876604	3.61333	9.6453	0.0130823	0.254775	GOR
ARHGAP42	0.146874	6.97709	0.995207	0.345332	0.801166	GOR
CHRNA10						GOR
PC	0.0523058	7.91935	0.131324	0.725685	0.955118	GOR
SNORD27						GOR
C11orf52	-0.300837	3.23173	0.878126	0.373926	0.818598	GOR
DTX4	2.27788	2.73492	30.2328	0.000424746	0.0346534	GOR
VSIG2						GOR
Metazoa-SRP.367						GOR
LRRC55						GOR
Y-RNA.280						GOR
ACP2	-0.143471	3.49874	0.25368	0.626965	0.924088	GOR
PUS3	0.170736	2.14567	0.149352	0.712318	0.951724	GOR
ENSGGOG00000043000						GOR
SLC43A3	-0.261217	5.72834	2.37705	0.158576	0.648007	GOR
ENSGGOG00000039610	0.151199	5.72648	0.663729	0.436917	0.853222	GOR
BTG4						GOR
ggo-mir-130a						GOR
OR10A4						GOR
DRD2						GOR
RRM1	0.35198	4.42695	2.24512	0.169313	0.660425	GOR
CADM1	0.196926	8.74131	1.27167	0.289506	0.76576	GOR
ABCG4						GOR
PDE3B	0.24923	8.68572	2.90291	0.123678	0.598852	GOR
KBTBD4						GOR
TSKU	-0.49521	6.29178	3.55784	0.0929195	0.549501	GOR
ENSGGOG00000031198						GOR
SIK3	0.807633	9.42507	24.4441	0.000874298	0.053863	GOR
ENSGGOG00000041698						GOR
IGHMBP2	0.40772	4.01263	2.80637	0.129273	0.607969	GOR
ENSGGOG00000039147	-0.282379	4.44438	1.32733	0.279868	0.761323	GOR
ENSGGOG00000022741	0.0894697	5.01946	0.179116	0.682374	0.940885	GOR
BSX						GOR
MSANTD2	0.190726	5.0599	0.957069	0.354269	0.807819	GOR
PTS	-0.131424	6.32933	0.344983	0.57185	0.909317	GOR
5S-rRNA.144						GOR
ENSGGOG00000012878	0.0426046	4.29065	0.032525	0.860999	0.982426	GOR
ENSGGOG00000006941						GOR
NNMT	0.529871	9.41983	12.6759	0.00642729	0.175465	GOR
FLI1	-0.3859	6.0706	3.82208	0.0833127	0.530398	GOR
ENSGGOG00000025669						GOR
STIP1	-0.0456746	3.88989	0.021138	0.887707	0.9877	GOR
LGR4	0.454681	7.32299	8.41697	0.0181288	0.289164	GOR
MEN1	-0.40705	2.57216	1.08061	0.326507	0.789583	GOR
OR51B2						GOR
TRAF6	0.101414	4.22002	0.185295	0.677298	0.938218	GOR
Metazoa-SRP.368						GOR
FOLR2						GOR
SYT9	0.241085	6.03001	1.7889	0.214875	0.70514	GOR
PSMD13	-0.0451367	4.32725	0.0384276	0.849076	0.981458	GOR
ENSGGOG00000004724	-0.335171	6.01157	3.14808	0.110815	0.581563	GOR
MMP12						GOR
U6.440						GOR
NDUFV1	-0.0148668	5.36206	0.00693353	0.935517	0.995104	GOR
MPEG1						GOR
ENSGGOG00000037208						GOR
SART1	-0.148287	3.97788	0.213064	0.655668	0.932091	GOR
PYGM	0.0372938	6.9399	0.0606397	0.811183	0.975362	GOR
SPDYC	-0.0279744	6.12654	0.0267306	0.873853	0.98499	GOR
FOLH1	0.0305877	4.20199	0.0168596	0.899633	0.989646	GOR
JAM3	0.21314	2.98952	0.419155	0.534019	0.892649	GOR
PHF21A	0.353044	6.98254	4.87283	0.0555855	0.457445	GOR
CASP12						GOR
ALDH3B1						GOR
TMEM123	-0.190062	7.67751	1.739	0.220826	0.709771	GOR
ENSGGOG00000035538						GOR
Metazoa-SRP.370						GOR
ENSGGOG00000040565						GOR
ENSGGOG00000006919						GOR
SPI1						GOR
DYNC2H1	0.0847316	5.87184	0.149455	0.708315	0.950126	GOR
TRPT1	0.190659	2.65167	0.263078	0.620745	0.922382	GOR
ST3GAL4	0.616923	5.51798	8.50051	0.0177162	0.286446	GOR
RBMXL2						GOR
APBB1						GOR
PTDSS2	0.14606	2.90693	0.143282	0.714085	0.952354	GOR
IL18BP						GOR
CCS	-0.045798	6.02444	0.0695891	0.79806	0.97269	GOR
PATE3						GOR
RPL27A	-0.205051	6.98919	1.94488	0.197623	0.689065	GOR
SERPING1	-0.409396	9.37252	7.55875	0.0231436	0.32465	GOR
PLEKHB1						GOR
SLC39A13	-0.313117	2.84128	0.825379	0.388016	0.825348	GOR
MS4A6A	0.124714	2.54391	0.10799	0.750275	0.964291	GOR
SAA2	0.52312	11.5324	7.71785	0.0220946	0.316185	GOR
7SK.123						GOR
MRGPRF						GOR
ENSGGOG00000034448						GOR
ENSGGOG00000038422						GOR
DDB2	-0.476797	4.83446	3.53846	0.0936784	0.5499	GOR
7SK.124						GOR
DLAT	-0.539515	4.47708	3.88157	0.0813269	0.525976	GOR
CCDC90B	-0.609511	4.41823	7.52969	0.0233418	0.325182	GOR
POLR2G	-0.918906	3.16407	5.11442	0.0509412	0.443147	GOR
ENSGGOG00000043066						GOR
PPP1CA	-0.547654	3.69162	3.64895	0.0894545	0.5439	GOR
ENSGGOG00000027467	-0.370144	3.01252	0.958417	0.353947	0.807819	GOR
7SK.125						GOR
ENSGGOG00000022574						GOR
Y-RNA.285						GOR
UBE4A	-0.0963866	6.02559	0.324631	0.583207	0.912328	GOR
SNORD30						GOR
RPUSD4	0.0127819	3.73632	0.00228365	0.962961	0.99882	GOR
LRP4	0.0957236	2.63947	0.0510021	0.82653	0.977377	GOR
CRY2	0.0231681	6.53932	0.0206244	0.889069	0.987962	GOR
ROBO3						GOR
FDXACB1						GOR
ENSGGOG00000039694						GOR
ENSGGOG00000043394	-0.115373	3.33557	0.139907	0.717301	0.953041	GOR
ENSGGOG00000024577						GOR
5S-rRNA.145						GOR
MTCH2	0.164684	6.38332	1.15277	0.311763	0.781114	GOR
ZC3H12C	-0.150697	7.32141	1.06854	0.329073	0.790577	GOR
ENSGGOG00000000271	-0.0303673	7.02182	0.0286864	0.869367	0.983516	GOR
ETS1	0.0729456	3.45555	0.0609056	0.810778	0.975362	GOR
TPP1	-0.419849	4.67489	3.52146	0.094351	0.551878	GOR
EIF4G2	-0.068902	6.61666	0.204975	0.661781	0.935218	GOR
LRRC4C						GOR
RAG1						GOR
COA4	-0.308549	4.11699	1.03345	0.336708	0.796697	GOR
PAK1	-0.702825	3.39919	5.45037	0.0452638	0.426995	GOR
RELA	0.347174	3.64377	0.964471	0.352507	0.806738	GOR
CTR9	-0.174679	5.00963	0.829927	0.386769	0.825127	GOR
PCSK7	-0.239677	4.33621	1.13413	0.315476	0.78422	GOR
ENSGGOG00000042076						GOR
ST14	-1.1016	3.07065	8.74022	0.0165955	0.278664	GOR
ENSGGOG00000040582						GOR
RELT						GOR
SLC36A4	-0.368794	3.95138	2.0791	0.184241	0.675138	GOR
ENSGGOG00000039055						GOR
CFL1	-0.399456	5.20293	3.83814	0.0827704	0.529266	GOR
VPS26B	-0.180534	3.99812	0.365281	0.560972	0.907315	GOR
ENSGGOG00000014071	-0.345173	4.96913	3.07673	0.114372	0.586079	GOR
THRSP	-1.16705	5.93775	8.70616	0.0167493	0.279404	GOR
ENSGGOG00000040764						GOR
ATG2A	0.094094	4.08912	0.150036	0.707779	0.950041	GOR
MMP26						GOR
SLC22A24	0.427257	5.95036	4.33731	0.0679463	0.497279	GOR
GALNT18	-0.071306	2.74603	0.0394218	0.847164	0.981208	GOR
CSRP3						GOR
HYOU1	0.0433598	3.69517	0.0212413	0.887435	0.9877	GOR
FTH1	-0.335774	8.93554	5.37804	0.0464161	0.430558	GOR
LRRC56						GOR
HTATIP2	-0.3541	4.17222	2.10684	0.181627	0.672137	GOR
P2RX3	-1.07474	2.1258	5.14831	0.0503292	0.441936	GOR
ENSGGOG00000041254						GOR
TALDO1	0.12421	1.89348	0.0674378	0.801128	0.974029	GOR
MS4A4A						GOR
Metazoa-SRP.371	-0.513154	2.22662	1.22199	0.302203	0.77391	GOR
ACCSL						GOR
BLID						GOR
MARK2	-0.0924438	5.47737	0.282751	0.608173	0.919837	GOR
ENSGGOG00000003011	-0.0714325	4.92662	0.13458	0.722468	0.954594	GOR
Y-RNA.286						GOR
APOA1	0.135454	11.0787	0.524431	0.487919	0.879257	GOR
TRIM5	0.311121	4.43961	1.92617	0.199591	0.690567	GOR
PTPN5						GOR
ENSGGOG00000042954						GOR
NCR3LG1						GOR
SCGB2A2						GOR
ENSGGOG00000041187						GOR
OR52B6						GOR
PIH1D2						GOR
CAVIN3						GOR
PIWIL4						GOR
LMNTD2						GOR
EXPH5	-0.834639	4.64517	8.56736	0.0173945	0.284157	GOR
ENSGGOG00000012259	0.0364823	2.19401	0.00730526	0.941812	0.995954	GOR
ENSGGOG00000041273						GOR
ACTN3						GOR
CEP126						GOR
ENSGGOG00000041354						GOR
BBOX1	0.161899	6.67821	0.960372	0.353481	0.807472	GOR
ENSGGOG00000024203						GOR
MS4A6E						GOR
ENSGGOG00000039014						GOR
ENSGGOG00000038493						GOR
SERGEF	0.549528	5.87828	9.39064	0.0139688	0.258808	GOR
DNAJB13						GOR
TUB						GOR
ALG8	0.257982	4.86061	1.6103	0.237253	0.727911	GOR
TMEM45B	0.283895	3.25425	0.508554	0.494394	0.881188	GOR
Metazoa-SRP.372						GOR
ENSGGOG00000003359	-0.233378	10.7014	2.30715	0.164149	0.654193	GOR
SSRP1	-0.522779	3.88857	4.22352	0.0710081	0.506035	GOR
USP35	0.229097	2.59562	0.362737	0.562312	0.907422	GOR
KLHL35						GOR
ACAT1	0.076505	7.67539	0.187676	0.67537	0.937596	GOR
MMP27						GOR
ENSGGOG00000010594	0.22229	3.19245	0.522047	0.488881	0.879257	GOR
TENM4	0.0800271	3.15813	0.0624859	0.8292	0.978014	GOR
LYVE1	-0.257147	2.61649	0.27344	0.61405	0.921075	GOR
POGLUT3	-0.179146	5.85816	1.11768	0.318808	0.786752	GOR
PRR33						GOR
PATE4						GOR
RDX	-0.179531	7.103	1.30248	0.284114	0.76314	GOR
OVCH2						GOR
PRDX5	-0.276768	4.71817	1.48776	0.254506	0.740362	GOR
CTSW						GOR
BTBD18						GOR
ENSGGOG00000043363						GOR
CTSF	-0.000372523	5.99108	4.29004e-06	0.998394	0.999957	GOR
ENSGGOG00000043387						GOR
ZPR1	0.418136	2.44384	1.13509	0.315283	0.78422	GOR
ENSGGOG00000027622	-0.0442977	4.63971	0.0425613	0.841287	0.979087	GOR
UBXN1	-0.0249004	4.12009	0.0103507	0.921264	0.993219	GOR
BIRC2	-0.04161	6.136	0.0636901	0.8066	0.974695	GOR
TTC17	0.0678279	8.14613	0.168429	0.691406	0.944223	GOR
PTPRCAP						GOR
C11orf42						GOR
ENSGGOG00000042946						GOR
ENSGGOG00000011420						GOR
ENSGGOG00000044085						GOR
PATE2						GOR
ENSGGOG00000038581						GOR
ANO3	0.28943	3.70699	1.12803	0.316706	0.785319	GOR
TREH						GOR
ENSGGOG00000012211	-0.716573	4.10686	7.94321	0.020708	0.308469	GOR
BCO2	-0.394979	8.43347	3.1077	0.11281	0.583621	GOR
SCT						GOR
TMEM225						GOR
U1.62						GOR
TMEM9B	-0.0480764	3.28187	0.0228839	0.883199	0.986486	GOR
SCN4B						GOR
ENSGGOG00000008102	0.480214	4.81036	4.50266	0.0637889	0.484509	GOR
NDUFC2	-0.35459	5.71616	3.84607	0.0825043	0.529155	GOR
ZNF202	0.0647557	2.79088	0.0330743	0.863892	0.982756	GOR
MS4A3						GOR
TMEM223	-0.260571	4.03425	1.09828	0.322804	0.788252	GOR
GAS2	-0.0600508	8.75258	0.159057	0.69961	0.947501	GOR
MPZL2	-0.413555	3.48799	1.76369	0.217854	0.706892	GOR
CD81	-0.33806	6.63381	2.80128	0.129577	0.607969	GOR
ROM1						GOR
COX8A	-0.126568	4.69665	0.370867	0.558052	0.906583	GOR
GRM5	0.257649	3.78948	0.781359	0.400426	0.834627	GOR
ENSGGOG00000036607						GOR
DDX6	0.0805272	6.18411	0.267516	0.617857	0.922207	GOR
DCHS1						GOR
CAPN5	0.0285005	6.28865	0.033855	0.858221	0.982426	GOR
MRPL17	-0.141899	2.98841	0.188519	0.67469	0.937539	GOR
LRP5	-0.134435	6.14374	0.538725	0.482217	0.875601	GOR
CENATAC	0.372307	5.0653	3.71234	0.0871407	0.539019	GOR
TAF1D	-0.0289435	6.13843	0.028375	0.87007	0.983791	GOR
TESMIN						GOR
ENSGGOG00000006531	-0.0402	13.0639	0.0452757	0.836386	0.979001	GOR
ENSGGOG00000012823						GOR
AP2A2	0.161091	5.1449	0.731471	0.415273	0.843171	GOR
LARGE2						GOR
FAM168A	-0.0356725	4.4268	0.023848	0.880785	0.986217	GOR
PLET1	0.346243	3.71906	1.57108	0.242593	0.731424	GOR
ENSGGOG00000036543						GOR
ANAPC15	-0.0774235	2.96771	0.0531611	0.822966	0.976899	GOR
ENSGGOG00000039552						GOR
BIRC3	0.336633	4.1076	1.58953	0.24006	0.728998	GOR
APOC3	-0.150868	10.2088	0.959392	0.353715	0.807548	GOR
Y-RNA.288						GOR
ENSGGOG00000021948	0.159219	6.14228	0.666519	0.435989	0.853021	GOR
SNX19	0.417869	5.71476	4.82395	0.0565891	0.462165	GOR
SDHAF2	0.157432	3.66691	0.342083	0.57344	0.909459	GOR
CFAP300						GOR
PPP6R3	0.249599	7.59164	2.99508	0.118626	0.590312	GOR
ENSGGOG00000027496						GOR
SLC22A18	-0.556004	3.49466	3.8142	0.0835803	0.531452	GOR
NDUFS8	-0.46661	4.44157	4.53133	0.0631011	0.483163	GOR
AMOTL1						GOR
TMEM41B	-0.138526	5.94298	0.621867	0.451247	0.859416	GOR
ENSGGOG00000010697						GOR
EEF1G	-0.374417	6.34795	5.37067	0.0465356	0.430652	GOR
ATM	0.0447203	7.09165	0.0930484	0.767488	0.967521	GOR
ENSGGOG00000001515	-0.194406	3.39345	0.449297	0.520013	0.888762	GOR
THYN1	0.101356	2.38748	0.0650141	0.809889	0.974885	GOR
TTC36	-0.0591987	5.55896	0.119241	0.738037	0.958915	GOR
BCL9L						GOR
SBF2	0.242923	8.99631	2.7907	0.130212	0.607969	GOR
POU2AF1						GOR
ENSGGOG00000022611						GOR
ANKRD42	-0.422032	4.25084	2.56024	0.145106	0.627263	GOR
CHORDC1	-0.148437	5.3137	0.53995	0.481734	0.875241	GOR
ENSGGOG00000000534	0.164849	5.46701	0.761812	0.40614	0.838335	GOR
SPTBN2	0.638536	5.01296	11.0393	0.00929472	0.211456	GOR
RTN3	-0.0539144	6.95956	0.120393	0.736829	0.958506	GOR
IL10RA						GOR
B4GAT1	0.0388136	2.19314	0.00827899	0.929556	0.9944	GOR
QSER1	-0.264325	5.71329	2.44218	0.153605	0.639079	GOR
MS4A7	-0.0919223	2.00079	0.0409646	0.850239	0.98146	GOR
RHOD	-0.00811592	2.28589	0.000373125	0.996565	0.999957	GOR
CD3E						GOR
TYR	0.897438	2.36514	4.76108	0.0579139	0.467338	GOR
GLB1L2						GOR
PRR5L						GOR
CELF1	0.00510472	6.8582	0.00116312	0.973561	0.999451	GOR
SYT13						GOR
GAB2	0.0820621	4.29824	0.122982	0.766123	0.967142	GOR
SLC22A9	-0.0245302	7.08111	0.0276799	0.871655	0.984139	GOR
GRAMD1B	-0.0051944	3.06742	0.000260794	0.987479	0.999957	GOR
PAFAH1B2	0.0420532	5.38356	0.056594	0.817455	0.976296	GOR
SLC1A2	-0.938679	6.44753	36.4295	0.000219699	0.0231026	GOR
TBCEL	0.496568	5.95547	8.70918	0.0167356	0.279404	GOR
USP47	0.22294	8.00352	2.41075	0.155978	0.642932	GOR
TLCD5						GOR
KCNK4						GOR
SLC37A2						GOR
RASGRP2	0.420642	2.56226	0.844843	0.382722	0.823445	GOR
UCP2						GOR
MTMR2	0.397384	4.42806	1.35532	0.275193	0.757838	GOR
ENSGGOG00000038366	-0.404843	3.64223	2.00816	0.191156	0.681165	GOR
TKFC	-0.0703417	5.54771	0.151061	0.706837	0.949674	GOR
CCDC81	0.601724	2.4187	2.24138	0.169631	0.660652	GOR
ENSGGOG00000012111	-0.649299	2.94168	3.61085	0.0908831	0.545218	GOR
ENSGGOG00000003377						GOR
ENSGGOG00000012304						GOR
TSPAN4	-0.056368	2.65659	0.0141914	0.907872	0.99106	GOR
TRIM66	-0.335639	2.39009	0.707136	0.423965	0.846976	GOR
PIK3C2A	0.235502	6.52636	2.36669	0.159385	0.648691	GOR
ARNTL	0.431284	5.29454	4.93782	0.0542855	0.455728	GOR
SIPA1	-0.476907	2.51311	1.41236	0.266004	0.750469	GOR
PDGFD	-0.503673	2.98007	1.35328	0.27553	0.757859	GOR
CSTF3	0.169895	6.51944	1.16899	0.308584	0.778903	GOR
MS4A14						GOR
SNX15	-0.350959	2.70491	0.730802	0.415478	0.843171	GOR
PANX	-0.0771571	2.89017	0.044114	0.838464	0.979001	GOR
ATL3	-0.0944023	6.16715	0.34951	0.569386	0.90887	GOR
FAM160A2	0.0733544	4.64687	0.123397	0.733711	0.958118	GOR
UCP3						GOR
FZD4	-0.0543806	2.62722	0.0175455	0.897625	0.989646	GOR
NELL1	-0.402797	4.24959	2.74899	0.132754	0.611967	GOR
PLEKHA7	-0.202443	7.53723	1.9198	0.200266	0.69105	GOR
ENSGGOG00000024548						GOR
ALX4						GOR
CDC42BPG						GOR
ENSGGOG00000041245	-0.0508974	7.54646	0.120048	0.737191	0.958506	GOR
ENSGGOG00000005796	-0.0315008	7.58486	0.046007	0.835092	0.979001	GOR
DHCR7	-0.675544	4.60754	9.92461	0.0121886	0.245085	GOR
CDCA5						GOR
UEVLD	0.0575542	5.34684	0.1022	0.756726	0.966336	GOR
JHY	0.130463	5.35913	0.457853	0.516163	0.886968	GOR
TAGLN	-0.508931	2.16628	1.26972	0.289853	0.766105	GOR
PSMC3	-0.0339319	3.91336	0.0180176	0.896266	0.989646	GOR
MS4A2						GOR
ADM	-1.00372	2.14011	4.71508	0.0589082	0.470868	GOR
OLFML1	0.110254	2.31201	0.0603009	0.811699	0.975362	GOR
TMEM86A						GOR
ENSGGOG00000041607	0.100974	3.55812	0.125572	0.731481	0.957588	GOR
B4GALNT4						GOR
ENSGGOG00000001934	0.381643	6.18434	6.00194	0.0375583	0.396709	GOR
ENSGGOG00000024238						GOR
MOB2	0.152748	3.50566	0.293081	0.601799	0.917799	GOR
BTBD10	-0.284357	5.53941	2.68832	0.136569	0.617433	GOR
EI24	-0.141731	5.80531	0.692596	0.427472	0.848726	GOR
ENSGGOG00000038687	-0.0485072	2.57901	0.0152123	0.944368	0.996839	GOR
TMEM109	0.00616529	2.51374	0.000254257	0.987637	0.999957	GOR
TCP11L1	-0.159666	4.78549	0.611876	0.454785	0.860474	GOR
LPXN	0.0903606	5.75968	0.262611	0.621051	0.922585	GOR
ENSGGOG00000000140						GOR
ENSGGOG00000002296						GOR
COLCA2						GOR
ARL14EP	0.256314	4.5939	1.2245	0.298053	0.771787	GOR
SAC3D1	0.759264	2.54088	3.76691	0.0852096	0.536004	GOR
NRXN2	-0.406269	3.12924	1.39899	0.268119	0.751345	GOR
C11orf54	0.350283	6.97328	4.37543	0.0669582	0.495622	GOR
DAGLA						GOR
DPAGT1	0.27674	2.46289	0.50769	0.494752	0.881188	GOR
RNF169	0.199205	6.25401	1.2914	0.286036	0.763693	GOR
ANKRD13D	-0.53841	2.46118	1.8817	0.204376	0.695567	GOR
MS4A12						GOR
NXPE4						GOR
MS4A5						GOR
CASP4	0.0622422	5.5038	0.107466	0.750777	0.964432	GOR
PLAAT5						GOR
NADSYN1	0.633433	3.50877	4.26674	0.0698251	0.502999	GOR
SYVN1	0.0337754	4.89282	0.0282071	0.870451	0.983988	GOR
USP2						GOR
ENSGGOG00000042113						GOR
ENSGGOG00000039368						GOR
ZFPL1	-0.299333	2.64026	0.5951	0.460833	0.86436	GOR
YPEL.1						GOR
ACCS	0.087246	4.38365	0.145164	0.712311	0.951724	GOR
ENSGGOG00000023746						GOR
CORO1B	-0.0749973	3.37242	0.0399291	0.846198	0.980964	GOR
ENSGGOG00000041311	-0.041833	4.5116	0.037032	0.851804	0.9815	GOR
CNTN5	-0.224312	4.49298	1.076	0.327484	0.790083	GOR
GNG3						GOR
LRFN4						GOR
ENSGGOG00000021936						GOR
HINFP	0.18689	2.64503	0.230452	0.642994	0.926883	GOR
MS4A1						GOR
GVQW3	-0.36557	2.92253	1.09433	0.323626	0.788252	GOR
NAALAD2						GOR
CRTAM						GOR
NDUFS3	-0.526021	3.45081	3.13515	0.111449	0.582094	GOR
TRIM44	0.168905	6.94357	1.2906	0.286175	0.763693	GOR
MUS81	-0.105675	3.4647	0.135678	0.721394	0.954577	GOR
APLP2	-0.115747	6.95465	0.589241	0.462978	0.865964	GOR
FOSL1	-0.0969917	2.07309	0.0400517	0.845966	0.980964	GOR
ENSGGOG00000040956						GOR
ENSGGOG00000007586	0.0953773	2.41812	0.0581634	0.814994	0.975545	GOR
SVIP	0.168413	4.00314	0.428716	0.529499	0.890573	GOR
C11orf16						GOR
ENSGGOG00000039968						GOR
PEX16	0.437156	3.1741	1.4289	0.26342	0.747635	GOR
MYRF	-0.228727	2.59813	0.20819	0.659334	0.934682	GOR
PARVA	0.118779	5.16834	0.412724	0.537102	0.894903	GOR
ENSGGOG00000012492	0.473907	3.28977	2.15378	0.177317	0.668165	GOR
PRG3						GOR
GLB1L3						GOR
MYO7A	0.740111	5.40145	6.9031	0.0281801	0.353709	GOR
HIKESHI	0.0462956	5.21116	0.0605066	0.811385	0.975362	GOR
ENSGGOG00000015434						GOR
CDHR5	-0.439074	2.29389	0.984419	0.347825	0.803667	GOR
TMEM262						GOR
ENSGGOG00000025959						GOR
OTOG						GOR
SLC25A22	0.112608	2.73346	0.0951708	0.764941	0.966841	GOR
TRIM29						GOR
ENSGGOG00000004129						GOR
ENSGGOG00000039945						GOR
MS4A18						GOR
ENSGGOG00000003220	1.16119	3.50236	12.2405	0.00706822	0.182465	GOR
TMEM132A						GOR
CAT	-0.161978	9.18981	1.02701	0.338137	0.797482	GOR
MUC6						GOR
DGAT2	-0.409239	6.25673	6.44298	0.0325485	0.375218	GOR
ENSGGOG00000037629						GOR
ZDHHC5	-0.466704	4.78625	5.15591	0.0501934	0.441936	GOR
ENSGGOG00000009864						GOR
SLC22A25	0.134506	7.82827	0.786716	0.398882	0.833589	GOR
PLCB3						GOR
ZBTB16	0.548918	9.5526	13.8981	0.00497575	0.151579	GOR
SYT12	-0.0268663	2.71515	0.00468555	0.946969	0.997164	GOR
NUP160	-0.0846835	5.50584	0.20317	0.663166	0.935364	GOR
ENSGGOG00000036265						GOR
TAF6L	-0.576687	3.01594	2.62611	0.140631	0.62096	GOR
INPPL1						GOR
MDK						GOR
ENSGGOG00000042881						GOR
RRP8	-0.0182908	3.02606	0.00310965	0.980154	0.999957	GOR
INCENP	-0.484923	2.42277	1.41863	0.26502	0.749297	GOR
ENSGGOG00000014745	-0.528178	2.41366	1.26993	0.289816	0.766105	GOR
SERPINH1	-0.32115	2.4352	0.348144	0.570127	0.90887	GOR
DKK3						GOR
RPS6KB2	-0.542873	3.76966	4.10727	0.0743187	0.514096	GOR
MRPL16	-0.438071	3.77478	2.01316	0.190658	0.681165	GOR
CRACR2B						GOR
HPX	0.0149429	10.0927	0.00869517	0.927813	0.9944	GOR
DPF2	0.0435396	3.67274	0.0201387	0.890373	0.988345	GOR
NUP98	0.0425581	6.73819	0.0812916	0.782206	0.969264	GOR
IFT46	0.115332	3.42804	0.156983	0.701463	0.948422	GOR
SF3B2	0.140965	4.74763	0.46099	0.514765	0.886968	GOR
ENSGGOG00000008101						GOR
ILK	-0.0933007	4.34782	0.10067	0.758487	0.9664	GOR
SCUBE2	0.499985	2.62369	1.35011	0.276056	0.758298	GOR
KCNK7						GOR
WEE1	-1.27405	3.8365	19.6409	0.00177216	0.0813318	GOR
ENSGGOG00000025051						GOR
SPTY2D1OS						GOR
CASP5						GOR
BSCL2	-0.397185	3.8166	2.30391	0.164413	0.654429	GOR
EIF3M	0.0339495	5.31864	0.0282748	0.870297	0.983893	GOR
LDHA	0.202976	6.52084	1.78952	0.214803	0.70514	GOR
FOLR1						GOR
C11orf53	-0.365343	1.75057	0.385231	0.550682	0.903181	GOR
ENSGGOG00000011722	0.199749	4.34518	0.578373	0.467003	0.868131	GOR
STX5	-0.0453205	5.04465	0.0572354	0.816445	0.975857	GOR
PATL1	-0.145914	5.15582	0.444588	0.522155	0.888762	GOR
VPS11	-0.115411	2.82728	0.112618	0.74511	0.961876	GOR
GLYATL1B						GOR
USH1C						GOR
ME3	0.751983	4.40473	10.8886	0.00963191	0.215272	GOR
VPS51	0.098204	5.60025	0.331556	0.57929	0.912328	GOR
DIXDC1	0.0472049	8.59214	0.1055	0.752978	0.965076	GOR
SRPRA	-0.0368724	4.51741	0.0257987	0.87605	0.9858	GOR
INS						GOR
DCDC1	0.47557	3.1272	1.80267	0.213271	0.703765	GOR
ENSGGOG00000008671						GOR
ENSGGOG00000022443	0.0579035	6.12332	0.123636	0.733465	0.958023	GOR
CLNS1A	-0.050168	5.048	0.0660625	0.803117	0.974029	GOR
KCNQ1	-0.268704	3.96651	1.13504	0.315294	0.78422	GOR
VWCE	0.550553	2.09393	1.33865	0.277963	0.760742	GOR
SYTL2						GOR
ARFGAP2	0.0391569	4.98922	0.0399033	0.846247	0.980964	GOR
MPZL3	-0.29288	4.0112	1.42358	0.264248	0.748413	GOR
ENSGGOG00000003692						GOR
ENSGGOG00000036598						GOR
MRE11	-0.0249579	5.27063	0.0164941	0.90072	0.989754	GOR
ENSGGOG00000013547						GOR
ENSGGOG00000002144	0.429734	3.44354	2.20695	0.172598	0.661961	GOR
MAP3K11	-0.162501	3.64563	0.21415	0.654857	0.931817	GOR
GSTP1	-0.542023	3.06544	2.28376	0.166071	0.655623	GOR
USP28	-0.575829	4.67727	5.52395	0.0441281	0.422701	GOR
ENSGGOG00000026279						GOR
FADS3	0.0105046	2.61118	0.000766637	0.978534	0.999758	GOR
SLC35C1	-0.32175	3.9723	1.65946	0.230786	0.720053	GOR
VWA5A	-0.693176	3.37978	5.50303	0.0444474	0.42453	GOR
SPA17						GOR
ENSGGOG00000043068						GOR
RIC8A	-0.179517	2.59988	0.234831	0.642112	0.926826	GOR
WNT11						GOR
RTN4RL2						GOR
ENSGGOG00000009932	-0.852937	2.62156	5.02723	0.0525588	0.449202	GOR
HRAS	0.194711	2.65634	0.282425	0.608377	0.919837	GOR
PHLDB1						GOR
PRRG4	0.160712	4.37038	0.525589	0.487452	0.879257	GOR
MAML2	1.5305	5.77908	64.9563	2.50493e-05	0.00658517	GOR
ENSGGOG00000002858	0.3167	3.80744	1.28215	0.287655	0.765071	GOR
HSPA8	-0.267992	6.27736	2.34585	0.161032	0.650939	GOR
C11orf49	0.314295	5.92617	3.37448	0.10043	0.560887	GOR
SLC35F2						GOR
XRRA1	0.029473	6.10003	0.0335131	0.858929	0.982426	GOR
BRSK2						GOR
TRIM22	-0.723091	2.58027	1.85681	0.207123	0.699409	GOR
SMIM35						GOR
RBM4B	-0.0830927	4.94581	0.180784	0.680993	0.940301	GOR
LDLRAD3	-0.151372	4.84429	0.326467	0.582163	0.912328	GOR
CABP4						GOR
ENSGGOG00000037145	-0.547051	2.82575	2.30603	0.16424	0.654193	GOR
STT3A	-0.239225	4.7802	1.20169	0.302315	0.77391	GOR
CKAP5	0.158576	5.76578	0.898312	0.368743	0.815881	GOR
INTS5	0.69584	2.48272	2.82974	0.127889	0.606527	GOR
CD44	-0.141059	4.33399	0.370145	0.558428	0.906583	GOR
ZBTB44	-0.119511	4.59444	0.324271	0.583412	0.912328	GOR
CNGA4						GOR
NUDT22	0.369043	3.53588	1.69455	0.226318	0.714115	GOR
ENSGGOG00000006374						GOR
HEPACAM	0.506231	2.18547	1.35172	0.275789	0.757859	GOR
ENSGGOG00000038540						GOR
ENSGGOG00000023509						GOR
GANAB	0.0548118	5.76186	0.0825107	0.780628	0.969197	GOR
ENSGGOG00000027132	0.13614	2.31001	0.100687	0.782964	0.969264	GOR
ARHGEF17						GOR
CATSPERZ						GOR
OSBPL5						GOR
RPLP2	-0.244261	7.5477	2.76658	0.131674	0.610266	GOR
ZW10	-0.0800347	4.5215	0.139129	0.718049	0.95319	GOR
CARS1	0.196864	5.8415	1.38409	0.270503	0.754565	GOR
GPR83						GOR
TMEM134						GOR
API5	0.0914024	5.36135	0.252758	0.627583	0.924088	GOR
NUMA1	0.0742585	5.36055	0.14827	0.709412	0.950794	GOR
CDKN1C						GOR
MACROD1	0.0167975	5.67854	0.00894648	0.92678	0.9944	GOR
RSF1	0.117977	6.50155	0.606766	0.456613	0.861987	GOR
ZDHHC13	0.245664	3.5227	0.752749	0.408834	0.840157	GOR
CARNS1						GOR
LDHAL6A	0.413326	2.24134	0.950564	0.355828	0.809045	GOR
CHID1	-0.200095	4.12381	0.725367	0.41715	0.844172	GOR
BANF1	-0.580648	3.60303	4.37525	0.0669627	0.495622	GOR
CD6						GOR
PPFIBP2	-0.0290152	5.72299	0.0283802	0.870058	0.983791	GOR
MMP13						GOR
ENSGGOG00000041140						GOR
ZNRD2	0.0326054	3.33076	0.00882202	0.92729	0.9944	GOR
SLC25A45						GOR
MMP8						GOR
MAP6						GOR
C2CD3	0.29789	5.38007	2.82211	0.128339	0.607253	GOR
DNHD1	0.0500188	3.95899	0.0399147	0.846226	0.980964	GOR
STARD10	-0.582883	7.10903	14.1226	0.00475493	0.147704	GOR
ENSGGOG00000012399						GOR
CCDC82	-0.0141444	5.17817	0.00500105	0.945216	0.997164	GOR
HBB	3.19769	4.89353	53.488	5.29287e-05	0.00985894	GOR
LGALS12						GOR
PELI3						GOR
POLR2L	-0.405794	3.72363	2.28369	0.166076	0.655623	GOR
RCOR2						GOR
TNNT3						GOR
NUCB2	0.0150316	4.95451	0.0059937	0.940036	0.995547	GOR
ENSGGOG00000025059						GOR
MYBPC3						GOR
ENSGGOG00000042175						GOR
GAL						GOR
SORL1	0.188778	9.58859	1.63802	0.233576	0.723352	GOR
KCNJ1						GOR
WT1	-0.0213844	2.45382	0.00241345	0.961924	0.99882	GOR
SHANK2	0.185565	7.72463	1.53741	0.247312	0.735281	GOR
ENSGGOG00000041429						GOR
ALKBH3	0.379159	4.76154	3.51497	0.0946092	0.551963	GOR
DRD4						GOR
NFRKB	0.150035	5.04647	0.599434	0.459258	0.86364	GOR
PICALM	0.115608	8.31678	0.613983	0.454035	0.860474	GOR
KCNC1						GOR
SYT8						GOR
MED17	0.0406486	4.98862	0.0427681	0.840908	0.979001	GOR
ANKRD49	-0.140292	3.66113	0.230134	0.64322	0.926972	GOR
PPP1R32						GOR
TRPC6						GOR
RAPSN						GOR
RAB1B	0.127427	4.0367	0.256297	0.625218	0.924043	GOR
TM7SF2	-0.335923	4.89288	2.60816	0.141833	0.623222	GOR
ENSGGOG00000042568						GOR
TRPM5						GOR
MICAL2	-0.0990249	4.41897	0.205376	0.661475	0.935177	GOR
TH						GOR
ENSGGOG00000042559						GOR
CYP2R1	0.402904	2.89304	1.11986	0.318364	0.786053	GOR
APOA4	-0.41431	2.28113	0.377073	0.554844	0.905489	GOR
CSNK1G2	0.235174	2.88784	0.384794	0.550904	0.903181	GOR
BACE1	0.115845	4.98355	0.286347	0.605937	0.9189	GOR
SLC22A11						GOR
IPO7	-0.0987822	5.47765	0.267058	0.618154	0.922207	GOR
ENSGGOG00000014791	-0.264902	2.5321	0.473134	0.509419	0.88638	GOR
ENSGGOG00000002646	0.39838	3.38776	1.63373	0.234141	0.723936	GOR
APIP	0.0640424	5.11666	0.0694856	0.798207	0.97269	GOR
KIF18A						GOR
EHD1						GOR
CNTF						GOR
ANO9						GOR
RAD9A	-0.0398514	2.23463	0.00745611	0.933138	0.994648	GOR
CCDC179						GOR
ENSGGOG00000026519						GOR
PPP2R1B	0.569537	8.65729	15.2054	0.00384496	0.129344	GOR
PRCP	-0.331273	4.72421	2.30793	0.164085	0.654193	GOR
ENSGGOG00000040941						GOR
ENSGGOG00000039048	-0.369801	2.62204	0.898307	0.368744	0.815881	GOR
PHOX2A						GOR
TPH1						GOR
TEAD1	0.19935	8.74095	1.89343	0.203099	0.694628	GOR
RRAS2	0.237514	6.91717	2.38713	0.157793	0.646658	GOR
FEZ1	0.1641	2.06169	0.135118	0.730723	0.95743	GOR
FGF3						GOR
TMEM25	-0.219082	5.19075	1.33374	0.278788	0.760974	GOR
LBHD1	-0.222732	2.8872	0.432863	0.527561	0.890316	GOR
SELENOH	-0.49118	5.12775	6.89292	0.0282686	0.35371	GOR
AIP	-0.309474	2.54222	0.549426	0.478026	0.873185	GOR
ENSGGOG00000016028	0.0424045	4.86335	0.0445586	0.837665	0.979001	GOR
CYB561A3	-0.817644	2.68177	4.99318	0.0532082	0.451357	GOR
GAL3ST3						GOR
ABTB2	0.210691	7.78416	2.12767	0.179697	0.66993	GOR
NKAPD1	0.540963	3.24127	2.6333	0.140154	0.620208	GOR
PCNX3						GOR
DNAJC24	0.00815533	4.93422	0.0012687	0.972388	0.999451	GOR
TSGA10IP						GOR
F2	-0.11464	8.70049	0.609342	0.45569	0.861247	GOR
ENSGGOG00000009426						GOR
TSG101	0.0605377	5.21093	0.105011	0.75353	0.965076	GOR
ENSGGOG00000042400						GOR
CCDC86						GOR
ENSGGOG00000025213	0.164636	2.24153	0.096257	0.763651	0.966841	GOR
IMMP1L	0.140636	5.99045	0.756145	0.407821	0.839777	GOR
C2CD2L	-0.561384	2.70597	2.30641	0.164208	0.654193	GOR
CHRDL2	-0.17635	4.66814	0.729636	0.415836	0.843171	GOR
ENSGGOG00000028314						GOR
DCPS	0.60641	6.29038	8.44329	0.0179975	0.288041	GOR
TTC12	0.210219	5.12949	1.22925	0.297176	0.770963	GOR
ZNF214						GOR
PAMR1	-0.218458	2.51508	0.224445	0.647302	0.928848	GOR
LUZP2	-0.333287	3.47528	0.944168	0.357372	0.809045	GOR
ENSGGOG00000002437						GOR
ESAM						GOR
PANX.1						GOR
DEUP1	0.350214	3.77505	1.60815	0.237541	0.728323	GOR
ALKBH8	-0.0140028	4.59062	0.00394377	0.951341	0.997212	GOR
ENSGGOG00000015908						GOR
RBM14	0.122947	7.0579	0.69821	0.425674	0.847782	GOR
FBXO3	-0.11709	5.57695	0.449753	0.519807	0.888762	GOR
SPON1	0.503543	4.00054	3.95813	0.0788589	0.521579	GOR
ENSGGOG00000024664						GOR
PPME1	0.216999	5.32271	1.42236	0.264437	0.748413	GOR
ENSGGOG00000014453	0.115444	4.17302	0.248624	0.630373	0.924261	GOR
RCN1	0.0542456	4.17924	0.0511894	0.826217	0.977151	GOR
ENSGGOG00000007767						GOR
ELF5						GOR
ENSGGOG00000028424						GOR
ENSGGOG00000007196						GOR
PITPNM1						GOR
CLMP	-0.135299	3.7366	0.26314	0.620705	0.922382	GOR
HTR3A						GOR
COMMD9	-0.0624612	3.94391	0.0585448	0.814402	0.975468	GOR
ENSGGOG00000024036						GOR
LDHC	0.139914	3.61328	0.254439	0.626457	0.924043	GOR
CEP164	-0.0390048	4.79561	0.0366842	0.852492	0.9815	GOR
TUT1	0.142637	5.02079	0.510293	0.493678	0.881188	GOR
ENSGGOG00000037061						GOR
SPTY2D1	-0.0389524	4.14897	0.0276355	0.871757	0.984139	GOR
EXT2	0.179308	6.08282	1.23729	0.2957	0.770842	GOR
DDB1	0.251875	5.42436	1.74679	0.219882	0.708861	GOR
SLC37A4	0.233534	4.76834	1.30036	0.284479	0.76314	GOR
RPS3	-0.478273	7.69314	9.93204	0.0121659	0.245085	GOR
TMEM179B	-0.283779	4.08208	1.33495	0.278584	0.760974	GOR
ENSGGOG00000001670	1.21465	5.92737	39.4227	0.000165078	0.0195288	GOR
THY1						GOR
ENSGGOG00000005077	-0.372648	3.02224	0.953101	0.355219	0.808642	GOR
MED19	-0.165159	3.13456	0.254131	0.626663	0.924079	GOR
CUL5	0.0292907	6.60246	0.0366173	0.852625	0.9815	GOR
CSKMT	-0.0813888	2.32213	0.0371454	0.85158	0.9815	GOR
ENSGGOG00000002031						GOR
TIMM10	-0.259473	3.0041	0.629981	0.448408	0.858636	GOR
DPP3	0.322058	3.12569	1.03905	0.335472	0.795451	GOR
NTM	0.206469	4.22974	0.708667	0.422358	0.846662	GOR
RAB38						GOR
NCAPD3	0.218476	5.66	1.47911	0.255789	0.741186	GOR
RAB6A	-0.0416488	7.1262	0.0810859	0.782474	0.969264	GOR
BUD13	-0.476468	3.12183	2.19073	0.17402	0.663885	GOR
AMBRA1	0.1817	6.95008	1.35507	0.275234	0.757838	GOR
MS4A15						GOR
AGBL2	0.149063	4.38379	0.438211	0.525082	0.889999	GOR
C11orf97						GOR
CD82	0.104882	4.78725	0.255078	0.626031	0.924043	GOR
TMEM258	-0.329034	4.50791	2.11227	0.181122	0.671685	GOR
FAR1	0.391035	2.06281	0.621873	0.451245	0.859416	GOR
ENSGGOG00000038161						GOR
ENSGGOG00000040653						GOR
JAML						GOR
ESRRA	0.345675	4.45506	2.26942	0.167264	0.657595	GOR
TMEM126B	-0.144748	4.63758	0.311664	0.590696	0.914582	GOR
POU2F3						GOR
ENSGGOG00000037885						GOR
DENND5A	0.139862	6.74625	0.874817	0.374786	0.819084	GOR
ENSGGOG00000038633						GOR
ENSGGOG00000026709	0.238813	2.0013	0.231526	0.642231	0.926826	GOR
DUSP8						GOR
ENSGGOG00000010297						GOR
PTH						GOR
RAB30	0.529383	4.35034	5.35676	0.0467622	0.431623	GOR
SLC22A6						GOR
SCYL1	0.115172	4.05839	0.230293	0.643107	0.926952	GOR
TRIM68						GOR
CDK2AP2	-0.471202	4.45879	4.68555	0.0595578	0.472865	GOR
ENDOD1	-0.663695	2.87086	3.76496	0.0852777	0.536004	GOR
FAU	-0.530491	7.17203	13.0656	0.00591355	0.167477	GOR
ENSGGOG00000010022						GOR
MMP10						GOR
NXF1	0.0706442	3.59858	0.0552569	0.81958	0.976489	GOR
VPS37C	0.121673	3.72006	0.155394	0.702893	0.948876	GOR
BARX2						GOR
MSANTD4	-0.0532052	3.25602	0.0271674	0.872837	0.98459	GOR
MAP4K2						GOR
CBL	-0.375384	4.83785	2.24532	0.169296	0.660425	GOR
DDIAS						GOR
ART1	-1.96068	2.1531	12.8819	0.00614922	0.171502	GOR
MADD	-0.173048	3.98362	0.487039	0.503422	0.884766	GOR
AKIP1	-0.291412	2.19404	0.459944	0.52557	0.889999	GOR
UVRAG	0.211485	7.33324	2.06539	0.185551	0.676974	GOR
ENSGGOG00000040397						GOR
C11orf45						GOR
MRPL48	-0.0468184	4.77464	0.0529966	0.823235	0.976899	GOR
ARHGEF12	0.25737	9.4323	2.97952	0.119461	0.591468	GOR
CD3G						GOR
ENSGGOG00000043646						GOR
SLC43A1	-1.0372	3.77331	9.61641	0.0131793	0.254896	GOR
GTF2H1	0.0909766	5.71409	0.291335	0.602866	0.918129	GOR
MS4A8						GOR
ARAP1	-0.093857	6.19563	0.354637	0.566623	0.908809	GOR
OSBP	-0.00572929	6.14066	0.00124465	0.972651	0.999451	GOR
DEPDC7	-0.149943	6.1124	0.827932	0.387315	0.825348	GOR
LTBP3	0.144629	4.85091	0.535001	0.483691	0.876385	GOR
DCUN1D5	-0.307096	4.71675	2.16817	0.176023	0.667304	GOR
LAMTOR1	0.318108	4.95648	2.68393	0.136851	0.61761	GOR
NXPE1						GOR
TTC9C	-0.754537	2.86421	4.34938	0.0676315	0.496741	GOR
ANGPTL5						GOR
RNF141	-0.210643	5.10603	1.11975	0.318386	0.786053	GOR
NCAM1	0.449638	2.60129	1.23304	0.296479	0.770842	GOR
CBLIF						GOR
FAM111A	0.310186	3.72049	1.29461	0.285478	0.763574	GOR
SLC5A12	0.822193	4.23957	5.56078	0.0435732	0.421764	GOR
E2F8						GOR
ENSGGOG00000009941	0.23597	4.31082	1.10891	0.320605	0.787423	GOR
ENSGGOG00000027025						GOR
HSD17B12	0.209346	7.95394	2.04538	0.187486	0.678448	GOR
CCDC83						GOR
ENSGGOG00000023590						GOR
WDR74	0.0213776	3.77327	0.00618055	0.939111	0.995422	GOR
RCE1						GOR
ACY3						GOR
ENSGGOG00000037985	-0.420665	2.61636	1.0312	0.337206	0.796841	GOR
TMEM126A	-0.358342	3.55719	1.33284	0.278939	0.760974	GOR
NAP1L4	0.103087	7.09844	0.466538	0.51231	0.886968	GOR
ENSGGOG00000014031	0.221612	4.26927	0.925787	0.361864	0.810384	GOR
EPS8L2	-0.0593463	3.52852	0.0415217	0.890426	0.988345	GOR
P4HA3						GOR
ZNF143	0.351336	4.02168	1.5905	0.239929	0.728998	GOR
THAP12	0.181141	4.54838	0.695871	0.426422	0.848421	GOR
PTPRJ	0.514263	5.88543	9.46365	0.0137073	0.257827	GOR
PACSIN3	-0.56878	2.56232	2.22971	0.170629	0.661432	GOR
ATG13	0.0225035	5.10078	0.0144816	0.906939	0.990793	GOR
SCGB1A1						GOR
HPS5	0.49574	5.11969	5.19721	0.0494626	0.440956	GOR
GUCY1A2	0.0380812	3.07424	0.0135499	0.940286	0.995547	GOR
TCIRG1						GOR
CALCA						GOR
TMEM216						GOR
ZNF215	-0.0220663	4.02971	0.0082925	0.929499	0.9944	GOR
IRAG1	-0.113238	2.71496	0.0969756	0.780465	0.969197	GOR
STIM1	-0.0337469	7.02527	0.0526801	0.823753	0.976899	GOR
TCN1						GOR
C11orf95						GOR
ZP1						GOR
CDON	-0.782226	4.9609	8.52717	0.017587	0.285986	GOR
EHF						GOR
GLYATL1	0.300805	6.40226	2.90734	0.123429	0.598754	GOR
ENSGGOG00000013241	-0.0232665	4.42267	0.0108323	0.91946	0.993219	GOR
TOLLIP	0.056094	4.46326	0.0596804	0.812649	0.975362	GOR
MUC15	-0.0640097	6.97721	0.0984037	0.761123	0.966765	GOR
GRK2	0.00112552	3.2729	1.43068e-05	0.997067	0.999957	GOR
ENSGGOG00000000946	0.0859626	6.8611	0.33186	0.579119	0.912328	GOR
KMT5B	0.12113	6.96413	0.675066	0.433166	0.85156	GOR
LAYN						GOR
TMEM218	0.61599	3.01676	3.47536	0.0962055	0.554963	GOR
ENSGGOG00000026119	0.0579235	6.55976	0.147448	0.710176	0.951203	GOR
C11orf24	-0.0486141	4.03496	0.0288555	0.868986	0.983516	GOR
MCAM						GOR
ARHGAP32	-0.19644	5.98132	1.30103	0.284365	0.76314	GOR
ENSGGOG00000037457						GOR
ENSGGOG00000039561						GOR
ENSGGOG00000026774	-0.130572	2.60136	0.0603885	0.811566	0.975362	GOR
ARCN1	0.0330762	5.22332	0.0304437	0.865468	0.983008	GOR
CCDC34	0.405524	3.37975	1.82299	0.210935	0.703029	GOR
GRIA4	-0.099544	2.7672	0.0802663	0.790913	0.972069	GOR
ENSGGOG00000016350	0.0392221	5.90212	0.0535355	0.822356	0.976899	GOR
SSH3	-0.117873	2.86148	0.104026	0.754644	0.965388	GOR
CCDC73	-0.273564	6.39629	2.62764	0.140529	0.620708	GOR
PPP2R5B	-0.776148	2.31979	3.47891	0.0960611	0.554794	GOR
ENSGGOG00000013088	-0.163678	5.44263	0.786898	0.39883	0.833589	GOR
DNAJC4	0.197456	3.21487	0.26565	0.619068	0.922207	GOR
MFRP						GOR
NAV2	1.31604	7.87164	65.8631	2.37321e-05	0.00647885	GOR
PHRF1	-0.195483	5.16002	1.07644	0.327392	0.790083	GOR
SIK2	0.721342	9.37184	16.1602	0.00321502	0.116924	GOR
IL18	-0.251498	3.59376	0.812464	0.391594	0.827424	GOR
ENSGGOG00000016513						GOR
ENSGGOG00000002090						GOR
NLRX1	-0.0787811	3.61915	0.0661737	0.802955	0.974029	GOR
ENSGGOG00000022363						GOR
INSC	0.74971	3.66738	7.18235	0.025883	0.341805	GOR
UBE2L6	-0.188532	3.76969	0.451108	0.519193	0.888762	GOR
YIF1A	-0.471428	4.31976	4.34775	0.0676738	0.496741	GOR
ABCC8						GOR
ZNF195	0.675594	3.44869	4.46427	0.0647249	0.48649	GOR
PRMT3	0.0583773	5.80214	0.105821	0.752618	0.964905	GOR
ENSGGOG00000022894						GOR
ENSGGOG00000008219						GOR
FXYD6						GOR
CATSPER1						GOR
SLC29A2						GOR
ENSGGOG00000041943						GOR
CASP1	0.0946309	3.47852	0.0860842	0.776074	0.968762	GOR
ENSGGOG00000014264						GOR
PLAAT4	-0.176605	2.24517	0.178221	0.691796	0.944414	GOR
CLPB	-0.204136	4.40976	0.855173	0.379957	0.820861	GOR
EFEMP2						GOR
RIN1						GOR
ENSGGOG00000043528	-0.0256923	3.80239	0.0047245	0.94675	0.997164	GOR
ATG16L2						GOR
OR10G9						GOR
PTPMT1	0.194048	3.96172	0.621017	0.451546	0.85973	GOR
AHNAK	-0.0900957	6.35209	0.291306	0.602883	0.918129	GOR
PPFIA1	0.0772786	6.29939	0.169739	0.69028	0.94379	GOR
KCTD14						GOR
CWF19L2	-0.20492	6.5634	1.56288	0.243731	0.732196	GOR
RIC3	0.106907	4.77535	0.201633	0.664351	0.935364	GOR
TSPAN18						GOR
NRGN						GOR
ENSGGOG00000039112						GOR
SLC6A5						GOR
TRIM48						GOR
ARRB1	0.791966	3.05302	5.80847	0.0400591	0.408949	GOR
PDE2A	0.0446611	5.17862	0.0326737	0.860686	0.982426	GOR
HMBS	-0.386574	2.51462	1.01213	0.341475	0.800141	GOR
ENSGGOG00000014803						GOR
VSTM5						GOR
GLYATL2						GOR
ACAD8	0.144769	3.15	0.207861	0.659583	0.93482	GOR
SCN3B						GOR
ENSGGOG00000007287						GOR
LMO2						GOR
FADS1						GOR
FAT3	-0.356183	3.50571	1.5878	0.240297	0.728998	GOR
CLP1						GOR
PGAP2	-0.174082	4.21089	0.312703	0.590088	0.914582	GOR
SLCO2B1	0.46801	6.09749	6.9432	0.0278351	0.351957	GOR
AP5B1						GOR
ARHGAP20						GOR
B3GAT1						GOR
EED	0.0574751	5.38525	0.1064	0.751968	0.964767	GOR
CST6						GOR
CD151	-0.446628	2.41244	1.1062	0.321164	0.787684	GOR
ENSGGOG00000010519	-0.447207	2.52927	1.29559	0.285308	0.763474	GOR
ENSGGOG00000044320	0.0903127	3.86526	0.104603	0.753991	0.965076	GOR
ENSGGOG00000044458						GOR
ENSGGOG00000044270						GOR
ENSGGOG00000044291						GOR
ENSGGOG00000044505						GOR
ENSGGOG00000044588						GOR
ENSGGOG00000044641						GOR
ENSGGOG00000044278						GOR
ENSGGOG00000044699						GOR
ENSGGOG00000044613						GOR
ENSGGOG00000044239						GOR
ENSGGOG00000044383	0.165476	5.86989	1.00275	0.343605	0.800218	GOR
ENSGGOG00000044254	-0.0819387	2.40251	0.0390351	0.847905	0.981458	GOR
PIP4K2C	-0.150014	2.40441	0.137479	0.719641	0.954008	GOR
ggo-mir-148b						GOR
ENSGGOG00000002657						GOR
ENSGGOG00000002425						GOR
DYRK4						GOR
SHMT2	-0.100464	4.9478	0.218274	0.651805	0.930304	GOR
Metazoa-SRP.373						GOR
U6.441						GOR
C3AR1						GOR
ENSGGOG00000028872						GOR
ENSGGOG00000031223						GOR
ENSGGOG00000040391						GOR
ETV6	0.416079	8.22835	6.39879	0.0330112	0.378231	GOR
CLEC1B	-0.204946	2.28887	0.247428	0.637907	0.926521	GOR
Metazoa-SRP.374						GOR
ENSGGOG00000044161						GOR
Metazoa-SRP.375						GOR
KLRK1						GOR
U6.445						GOR
ZNF384	-0.649305	3.44291	4.99755	0.0531242	0.451357	GOR
ENSGGOG00000036170						GOR
ENSGGOG00000028434	0.188785	2.25829	0.205741	0.669648	0.936109	GOR
TUBA1B	-0.0894236	4.59254	0.173605	0.68699	0.94218	GOR
ENSGGOG00000034187						GOR
ENSGGOG00000039287						GOR
ENSGGOG00000038768						GOR
ENSGGOG00000022763						GOR
ZNF140	0.0139645	4.92044	0.00496607	0.945408	0.997164	GOR
Metazoa-SRP.377						GOR
ENSGGOG00000037118						GOR
RITA1						GOR
ENSGGOG00000024502						GOR
ENSGGOG00000040474						GOR
TMTC2	-0.329158	6.34625	4.4208	0.0658057	0.490654	GOR
ENSGGOG00000008372						GOR
ITPR2	-0.728735	10.2356	22.7445	0.00110814	0.0612109	GOR
AMIGO2						GOR
U6.448						GOR
CCDC63						GOR
Metazoa-SRP.379						GOR
ENSGGOG00000030327						GOR
ENSGGOG00000002330						GOR
NANOGP8						GOR
ENSGGOG00000029674						GOR
FAM186B						GOR
ENSGGOG00000037588						GOR
ENSGGOG00000022463	0.223304	2.56329	0.246794	0.631616	0.924755	GOR
NOS1	-0.00403047	3.36263	0.000181814	0.989545	0.999957	GOR
ENSGGOG00000039377						GOR
ENSGGOG00000005350	0.128701	4.3249	0.274182	0.613577	0.921061	GOR
Y-RNA.294						GOR
ENSGGOG00000041712						GOR
ZNF891						GOR
DNAH10	0.175092	2.69222	0.227298	0.645247	0.927894	GOR
HNRNPA1	0.398564	4.33702	2.81768	0.1286	0.607524	GOR
U1.63						GOR
MAGOHB	0.0817856	3.65992	0.0915534	0.7693	0.968088	GOR
HNF1A	-0.0187577	4.70504	0.00737963	0.933481	0.994648	GOR
KRAS	-0.345125	5.99165	4.4879	0.0641468	0.485013	GOR
ENSGGOG00000039704	-1.15765	2.94893	9.62253	0.0131587	0.254844	GOR
CREBL2	-0.105897	4.99206	0.247164	0.631365	0.924755	GOR
ENSGGOG00000043459						GOR
VAMP1	0.112705	3.4302	0.135816	0.764748	0.966841	GOR
U6.449						GOR
ENSGGOG00000025336						GOR
PPFIA2	0.0432325	3.12514	0.0189823	0.893544	0.989072	GOR
CACNB3						GOR
RAPGEF3						GOR
ENSGGOG00000036546						GOR
ENSGGOG00000039752						GOR
HIP1R	-0.383353	4.14037	1.9694	0.195083	0.686002	GOR
MCRS1	-0.386891	2.98634	1.38592	0.270209	0.754056	GOR
CPM	0.625557	4.53788	8.47675	0.0178324	0.287016	GOR
ENSGGOG00000040997						GOR
ENSGGOG00000025445	-0.0594479	2.79678	0.0278835	0.871188	0.984139	GOR
AKAP3	0.0959828	3.77368	0.125778	0.73127	0.957579	GOR
Metazoa-SRP.380						GOR
5S-rRNA.149						GOR
ENSGGOG00000043338						GOR
EPYC						GOR
CYP27B1						GOR
5S-rRNA.151						GOR
FMNL3						GOR
AQP6						GOR
B4GALNT3	-0.256016	2.8892	0.505049	0.495845	0.88164	GOR
RPLP0	-0.413205	7.8637	7.82947	0.0213939	0.31481	GOR
METTL7A	-0.220963	8.24497	2.23583	0.170105	0.66141	GOR
RIMKLB	0.192617	3.24361	0.391763	0.547395	0.901165	GOR
U6.453						GOR
PRMT8	-0.367003	2.27859	0.442916	0.522919	0.889332	GOR
Metazoa-SRP.381						GOR
ENSGGOG00000009065	-0.815853	2.11845	1.75489	0.218907	0.708002	GOR
TMEM106C						GOR
ENSGGOG00000023867						GOR
RSRC2	-0.116222	6.02164	0.509303	0.494086	0.881188	GOR
MTERF2						GOR
CCDC77	0.261332	3.8089	0.967521	0.351785	0.80658	GOR
PTPN6	0.0461565	4.29031	0.0413619	0.843505	0.979741	GOR
USP15	0.158485	8.2609	1.16705	0.308963	0.77892	GOR
U4.40						GOR
CLEC12A						GOR
ENSGGOG00000040365						GOR
ENSGGOG00000035375						GOR
TWF1	-0.112951	4.1539	0.23152	0.642235	0.926826	GOR
ENSGGOG00000031639						GOR
KNTC1	-0.0794429	3.08652	0.0630251	0.807589	0.974842	GOR
U6.457						GOR
ENSGGOG00000039250	-0.0923821	2.74031	0.0569196	0.816941	0.976108	GOR
U6.458						GOR
ARNTL2						GOR
NFYB	-0.0616232	3.37141	0.0437925	0.84223	0.979382	GOR
ENSGGOG00000040324	1.09626	5.84146	39.8359	0.000158919	0.0191028	GOR
HSD17B6	-2.86655	5.61726	136.97	1.24695e-06	0.000877319	GOR
ENSGGOG00000042517						GOR
ASCL1						GOR
ENSGGOG00000022530						GOR
SLC6A12	-0.659253	5.17407	10.2789	0.0111612	0.234383	GOR
SMIM10L1						GOR
TMTC1	0.00805643	3.24409	0.000679607	0.991732	0.999957	GOR
ENSGGOG00000013231						GOR
GLIPR1						GOR
ZCCHC8	-0.181431	4.67669	0.773513	0.402704	0.836644	GOR
U1.64						GOR
ENSGGOG00000022534						GOR
TMEM119						GOR
CAND1	0.151233	6.10412	0.921951	0.362813	0.810852	GOR
NCOR2	0.76306	4.96358	14.9395	0.00404693	0.131794	GOR
KRT75						GOR
TUBA1C	0.25098	3.55941	0.736525	0.413729	0.842774	GOR
ENSGGOG00000037074	-0.18591	3.42085	0.407714	0.539528	0.896959	GOR
PITPNM2	0.0113872	5.67428	0.00167948	0.968233	0.999227	GOR
ENSGGOG00000014092						GOR
RERGL						GOR
RIC8B	0.457286	6.55038	7.10323	0.0265094	0.345929	GOR
FGD4	0.201663	7.13615	1.78065	0.215844	0.705694	GOR
HEBP1	-0.189805	5.7205	1.14788	0.312732	0.782161	GOR
MANSC4						GOR
MARCHF9	-0.419667	2.48519	1.17778	0.306881	0.776969	GOR
ENSGGOG00000011547	-0.0893361	3.86305	0.0796041	0.784412	0.969264	GOR
APPL2	0.170059	5.54087	0.939808	0.35843	0.809203	GOR
ANKS1B	0.0629583	5.06809	0.0967044	0.763121	0.966841	GOR
A2M	0.755404	10.3883	21.5079	0.00132802	0.0675657	GOR
PTPRO	0.0370818	3.03411	0.0129148	0.912092	0.991838	GOR
PHB2	0.112091	2.92565	0.0820733	0.781193	0.969264	GOR
PRKAG1	0.206933	3.87595	0.488278	0.502894	0.884766	GOR
REP15						GOR
ENSGGOG00000041812	0.245315	4.53824	1.09704	0.323062	0.788252	GOR
C1QL4						GOR
ATXN2	-0.220493	8.23659	1.94074	0.198056	0.689065	GOR
MUCL1						GOR
METAP2	-0.0418128	6.09728	0.0669607	0.801815	0.974029	GOR
ENSGGOG00000027957	-0.294609	6.8638	3.92251	0.079995	0.523043	GOR
WIF1						GOR
ZBTB39						GOR
SMCO3						GOR
SBNO1	0.0100568	6.16577	0.00414244	0.950132	0.997164	GOR
TNFRSF1A	-0.085335	5.19704	0.21568	0.653721	0.931562	GOR
ENSGGOG00000025148						GOR
Y-RNA.299						GOR
CKAP4	-0.975533	2.24503	4.8053	0.0569781	0.463785	GOR
ENSGGOG00000036562						GOR
U6.467						GOR
Y-RNA.300	-0.418011	3.57464	1.82567	0.210629	0.703029	GOR
NR4A1	0.759012	2.30712	2.16885	0.175963	0.667304	GOR
ACSM4						GOR
TBX3	-1.30231	5.41479	45.9995	9.34513e-05	0.0141377	GOR
ENSGGOG00000000722	-0.379312	3.86009	2.19724	0.173447	0.66253	GOR
ENSGGOG00000001127	0.126854	4.26815	0.314448	0.589071	0.914582	GOR
TEX49	-0.32217	2.60851	0.753776	0.408527	0.840157	GOR
ENSGGOG00000028258						GOR
DAZAP2	-0.0749245	5.55418	0.189653	0.67378	0.937099	GOR
MLEC	-0.0259536	6.6532	0.0297179	0.867064	0.983239	GOR
RXYLT1	-0.286375	4.03966	1.15109	0.312095	0.78167	GOR
ENSGGOG00000002987	0.761058	5.87283	12.3031	0.00697141	0.182465	GOR
ENSGGOG00000011200						GOR
ZNF26	0.0346233	4.27933	0.0228698	0.883235	0.986486	GOR
KSR2	0.106407	4.01146	0.145939	0.711584	0.95144	GOR
CCT2	-0.219522	5.21944	1.34607	0.276726	0.75911	GOR
ENSGGOG00000022749						GOR
SUCLG2.1						GOR
ENSGGOG00000040719						GOR
AVIL	0.0858634	4.83007	0.0981837	0.761381	0.966765	GOR
ENSGGOG00000002897	-3.21267	4.59286	115.522	2.50902e-06	0.00139343	GOR
ENSGGOG00000036603	-0.452584	4.28032	2.74449	0.133033	0.611967	GOR
ENSGGOG00000024573						GOR
NCAPD2	-0.0942803	3.70696	0.126117	0.730925	0.957432	GOR
BCAT1	-0.391435	2.28429	0.764996	0.4052	0.83815	GOR
PAH	0.247388	10.0015	2.26612	0.16754	0.657972	GOR
ENSGGOG00000038085						GOR
ATF1	-0.210842	5.55043	1.4739	0.256567	0.741645	GOR
ENSGGOG00000028504						GOR
MYG1	-0.637301	2.34077	2.22686	0.170874	0.661432	GOR
SLC2A14	-0.21286	3.56934	0.482906	0.505191	0.885319	GOR
GPR182						GOR
ENSGGOG00000016575	-0.149955	4.10756	0.371789	0.557573	0.906152	GOR
Metazoa-SRP.386						GOR
U6.471						GOR
ENSGGOG00000041663						GOR
LRP1	-0.483952	7.38691	10.2382	0.0112735	0.235698	GOR
ATP6V0A2	0.073064	4.49821	0.0858829	0.776328	0.968762	GOR
U5.16						GOR
ENSGGOG00000033401						GOR
RAD52	-0.139493	3.95151	0.295015	0.600622	0.91757	GOR
DDX23	-0.174916	3.87222	0.406409	0.540163	0.897127	GOR
ENSGGOG00000000039	0.433681	2.94009	1.71495	0.223775	0.71214	GOR
U6.472						GOR
U6.473						GOR
ITFG2	-0.539492	4.65512	6.38556	0.0331513	0.378939	GOR
ENSGGOG00000024007	0.0877583	2.57519	0.0543321	0.821798	0.976516	GOR
ENSGGOG00000027972						GOR
ENSGGOG00000016580	2.21448	6.17959	60.3236	3.33736e-05	0.00789618	GOR
ENSGGOG00000038498						GOR
U6.474						GOR
NOC4L	0.428197	3.75153	2.11865	0.18053	0.670891	GOR
TMBIM6	-0.221642	8.50728	2.28396	0.166054	0.655623	GOR
U6.475						GOR
ENSGGOG00000022632						GOR
CERS5	-0.000929336	4.28864	1.70079e-05	0.996802	0.999957	GOR
SPRING1	0.678123	2.54571	3.09802	0.113296	0.584429	GOR
ASB8	-0.531455	3.5886	3.61077	0.0908862	0.545218	GOR
U6.476						GOR
TULP3	-0.16966	4.35863	0.507704	0.494745	0.881188	GOR
ENSGGOG00000040027						GOR
CNTN1						GOR
CDK17	-0.135561	5.04559	0.485632	0.504023	0.885319	GOR
EIF2B1	-0.0865759	4.84789	0.19092	0.672766	0.936731	GOR
ENSGGOG00000016571						GOR
ERP27						GOR
HPD	-0.279019	9.44606	3.58468	0.091881	0.547253	GOR
U4.44						GOR
Y-RNA.303						GOR
ENSGGOG00000038455						GOR
RAD9B						GOR
ENSGGOG00000023163						GOR
Metazoa-SRP.390						GOR
CCDC38						GOR
CFAP94	0.508123	2.88857	1.80114	0.21345	0.703894	GOR
7SK.131						GOR
7SK.132						GOR
ENSGGOG00000023827						GOR
METTL25	0.136302	5.75355	0.332651	0.578676	0.912257	GOR
ENSGGOG00000022760	-0.162435	5.23786	0.747356	0.41045	0.841443	GOR
OVCH1	-0.445017	2.17966	1.01857	0.340024	0.798903	GOR
ZNF664						GOR
MON2	-0.01918	7.73189	0.0174343	0.897948	0.989646	GOR
KRT77						GOR
Y-RNA.304						GOR
ENSGGOG00000037931						GOR
ACVRL1						GOR
ENSGGOG00000002908						GOR
DCTN2	-0.367342	3.921	2.07603	0.184533	0.675511	GOR
H2AJ	-0.71248	4.90835	12.962	0.006045	0.16993	GOR
7SK.136						GOR
PARPBP	-0.521235	3.40262	2.65044	0.139024	0.619261	GOR
STAT6	-0.372281	4.28115	2.26988	0.167226	0.657595	GOR
NTF3						GOR
ENSGGOG00000040965						GOR
ENSGGOG00000001803	0.0302627	8.66357	0.0423342	0.841704	0.979172	GOR
U6.478						GOR
SLC41A2	0.306264	9.15248	4.44819	0.065122	0.488622	GOR
Metazoa-SRP.392						GOR
ART4	1.11295	5.71621	40.7498	0.00014627	0.0184189	GOR
U6.479						GOR
U6.480						GOR
SNORA70.7						GOR
Metazoa-SRP.393						GOR
TROAP						GOR
DENR	0.0422334	4.85733	0.0452535	0.836425	0.979001	GOR
Metazoa-SRP.394						GOR
C12orf29	-0.230763	3.15613	0.498961	0.498383	0.882748	GOR
DYNLL1	-0.266078	5.22184	1.99215	0.192765	0.6831	GOR
ENSGGOG00000008793						GOR
TIMELESS	-0.326032	2.07418	0.316871	0.587664	0.914056	GOR
TSPAN31	-0.633703	3.33025	3.69252	0.0878557	0.541319	GOR
DTX3						GOR
CFAP251	0.610568	4.74444	8.91286	0.0158425	0.273602	GOR
ENSGGOG00000015195	0.207244	6.63691	1.54908	0.245663	0.733732	GOR
IRAK4	0.0675596	4.93601	0.111274	0.746575	0.962526	GOR
NTN4	-0.00195754	3.9169	5.83013e-05	0.99408	0.999957	GOR
SLC8B1	1.28154	3.4632	18.5075	0.0021324	0.0895609	GOR
ITGB7						GOR
ENSGGOG00000041069						GOR
TSFM	-0.35259	4.13994	1.89188	0.203267	0.694628	GOR
ENSGGOG00000036702	0.18899	2.78219	0.287315	0.610893	0.919837	GOR
ENSGGOG00000015469	-0.168246	3.04979	0.274937	0.613096	0.92091	GOR
RFX4	-0.071546	2.60465	0.0351977	0.855472	0.982274	GOR
CDK4	-0.221786	3.26461	0.536013	0.48329	0.875996	GOR
UTP20	-0.0399678	5.6807	0.0557158	0.818847	0.976489	GOR
PRH2						GOR
ENSGGOG00000011341						GOR
ENSGGOG00000038358	-0.0559867	5.23982	0.0877406	0.773998	0.96876	GOR
TAS2R42						GOR
ENSGGOG00000043322						GOR
KLRD1						GOR
GOLT1B	0.374678	4.23754	2.46035	0.152256	0.638515	GOR
CD163	-0.656093	4.57465	7.29348	0.0250341	0.337177	GOR
SPX						GOR
SSPN						GOR
SDS	5.76609	7.8499	631.314	1.91955e-09	2.72499e-05	GOR
KRT8	-0.567774	5.35676	9.95442	0.0120978	0.244645	GOR
ENSGGOG00000036425						GOR
TNS2	-0.0590825	5.57734	0.100019	0.759242	0.9664	GOR
ENSGGOG00000030844						GOR
ACRBP						GOR
ENSGGOG00000013221	0.0786314	2.73168	0.0487507	0.830331	0.978117	GOR
TMEM233						GOR
CLEC4E						GOR
ZDHHC17	0.116145	6.43394	0.581583	0.465808	0.86794	GOR
ENSGGOG00000013281	-0.292784	8.63861	4.15569	0.0729167	0.510531	GOR
CNOT2	0.0856592	7.63808	0.354625	0.566629	0.908809	GOR
U4.45						GOR
ENSGGOG00000037890						GOR
ENSGGOG00000008311	-0.496908	4.64752	4.33399	0.0680333	0.497463	GOR
Metazoa-SRP.396						GOR
HCFC2	-0.0200228	5.583	0.0123105	0.914164	0.992735	GOR
ENSGGOG00000044075	-0.354908	4.42493	2.63666	0.139932	0.620093	GOR
RAD51AP1						GOR
ENSGGOG00000042922						GOR
Metazoa-SRP.397						GOR
FKBP4	0.00528002	3.97482	0.000441031	0.983717	0.999957	GOR
FGD6	-0.165927	6.57998	0.660306	0.438059	0.8538	GOR
C12orf65	-0.134016	4.50468	0.364223	0.561528	0.907422	GOR
U6.482						GOR
ENSGGOG00000039009						GOR
ENSGGOG00000028247						GOR
RNF10	-0.13183	5.89549	0.641234	0.44452	0.856976	GOR
C12orf71						GOR
GCN1	0.199796	4.78249	0.802339	0.394434	0.829453	GOR
Metazoa-SRP.399						GOR
Y-RNA.307						GOR
KRT78						GOR
BORCS5	0.23491	5.99448	1.94637	0.197467	0.689065	GOR
SLC5A8						GOR
Y-RNA.308						GOR
ULK1	0.251617	6.83945	2.75866	0.132159	0.611189	GOR
ENSGGOG00000011570	0.633266	3.76122	5.69596	0.0416095	0.416271	GOR
ENSGGOG00000001663						GOR
GATC	0.199831	2.51978	0.251203	0.628629	0.924194	GOR
CEP83	0.438905	6.02735	7.27647	0.0251617	0.337934	GOR
ENSGGOG00000041925						GOR
GSG1						GOR
SYCP3	-0.358408	4.34219	2.23255	0.170385	0.661432	GOR
ENSGGOG00000015089						GOR
WBP11	0.234821	4.99615	1.42249	0.264417	0.748413	GOR
ENSGGOG00000004320	-0.0461958	5.40048	0.02546	0.876859	0.9858	GOR
WASHC4	-0.0582701	6.85383	0.140643	0.716595	0.952935	GOR
TIGAR	0.0430079	2.77508	0.0128397	0.912347	0.991838	GOR
ENSGGOG00000006142	-0.141754	5.9561	0.754509	0.408309	0.840157	GOR
GAPDH	-0.298255	6.80056	2.36684	0.159374	0.648691	GOR
GLI1						GOR
CRACR2A						GOR
EEF1AKMT3	-0.0814876	2.31666	0.0348867	0.867188	0.983275	GOR
ENSGGOG00000034606						GOR
EPS8	0.00474161	8.04523	0.00109173	0.974385	0.999451	GOR
ENSGGOG00000040111	0.260479	3.03349	0.596618	0.46028	0.86436	GOR
TRPV4	-0.48989	3.80398	2.53386	0.146951	0.630709	GOR
ENSGGOG00000042933						GOR
AQP2						GOR
ENSGGOG00000006284						GOR
TCP11L2	-0.691041	3.49912	5.70096	0.041539	0.416246	GOR
KLRC1						GOR
ENSGGOG00000042927						GOR
U6.485						GOR
ENSGGOG00000006488						GOR
POP5	-0.0856796	3.74648	0.103243	0.755535	0.965782	GOR
ENSGGOG00000024256						GOR
RPL6	-0.119134	7.68175	0.618241	0.452526	0.860326	GOR
SPATS2	-0.120222	4.76815	0.186026	0.676704	0.937895	GOR
Metazoa-SRP.402						GOR
TSPAN19						GOR
ENSGGOG00000008208	0.148161	4.43802	0.356293	0.565736	0.9083	GOR
ATXN7L3B	-0.120588	4.34225	0.14303	0.714324	0.952354	GOR
HSPB8	0.38069	3.16582	1.45079	0.260055	0.743942	GOR
SUDS3	0.239237	7.45581	2.69495	0.136146	0.616863	GOR
ENSGGOG00000040531						GOR
ATP2B1	0.334946	5.6899	2.83528	0.127563	0.606183	GOR
ENSGGOG00000043777						GOR
ENSGGOG00000026482	-0.0960081	2.51569	0.0437736	0.839078	0.979001	GOR
PMCH						GOR
ETFRF1	-0.21113	5.77287	1.43066	0.263147	0.747635	GOR
ENSGGOG00000025649	0.0199189	7.13639	0.0183539	0.895309	0.989646	GOR
TDG	-0.00217743	4.81821	0.000111562	0.99181	0.999957	GOR
ACAD10	0.257136	5.45285	2.12303	0.180125	0.670352	GOR
NDUFA9	0.02398	4.3661	0.00954236	0.924389	0.994055	GOR
ENSGGOG00000004132						GOR
ENSGGOG00000009930						GOR
SLC25A3	0.00502956	5.58186	0.000862267	0.977235	0.999709	GOR
CTDSP2	0.10111	4.89676	0.252052	0.628057	0.924088	GOR
GALNT8						GOR
CRADD	0.177963	8.98355	1.43956	0.261773	0.745462	GOR
ENSGGOG00000037435						GOR
INHBE	-0.754181	3.27304	4.09448	0.074695	0.514628	GOR
SLCO1A2	0.326932	5.22169	2.39586	0.157118	0.645012	GOR
ENSGGOG00000024133						GOR
ENSGGOG00000028193	0.101639	2.16796	0.0560928	0.823928	0.976899	GOR
OAS1	-0.270928	4.74184	1.59345	0.239527	0.728998	GOR
CMKLR1						GOR
UBE3B	0.0301808	5.34985	0.0289332	0.868812	0.983516	GOR
ENSGGOG00000003171	-0.727148	5.17999	15.1696	0.00387144	0.129621	GOR
ENSGGOG00000003726	0.185816	4.92334	0.813639	0.391266	0.827424	GOR
IFFO1	0.386137	3.72665	2.098	0.182454	0.672759	GOR
TUBA1A						GOR
ENSGGOG00000027142	-0.188823	4.00802	0.498778	0.498459	0.882748	GOR
DENND5B	0.0152711	7.3183	0.00918068	0.925831	0.994293	GOR
PCED1B						GOR
ENSGGOG00000015484	0.143866	3.58309	0.261599	0.621715	0.923014	GOR
KCNMB4						GOR
SLC11A2	0.0636144	6.23509	0.156069	0.702285	0.948676	GOR
LIN7A	-0.925494	6.84264	25.5915	0.000750279	0.0490416	GOR
TBX5						GOR
ENSGGOG00000006127	-0.110941	6.03116	0.464283	0.513305	0.886968	GOR
RERG	-0.310745	2.26484	0.519137	0.490557	0.879286	GOR
ENSGGOG00000014096						GOR
KRT1						GOR
ENSGGOG00000014324	0.880959	6.73158	28.7484	0.00050546	0.0387865	GOR
PFKM	0.131611	3.26673	0.122835	0.734292	0.958118	GOR
PXMP2	-0.31379	6.36113	2.56281	0.144928	0.627078	GOR
CCNT1	0.222267	4.926	1.06858	0.329064	0.790577	GOR
SLC38A4	1.00948	9.92498	43.6271	0.000113773	0.0153822	GOR
GRIN2B	0.612736	3.05226	3.16943	0.109778	0.579417	GOR
ENSGGOG00000026359	0.00291167	6.98837	0.000364907	0.985189	0.999957	GOR
FICD						GOR
ENSGGOG00000011541	0.0204405	4.55722	0.00865461	0.927981	0.9944	GOR
VSIG10	-0.0991001	3.87545	0.124477	0.732601	0.957588	GOR
ENSGGOG00000014593	0.0422348	3.10992	0.0179459	0.896471	0.989646	GOR
ENSGGOG00000040523						GOR
ENSGGOG00000024437						GOR
WNT10B						GOR
CPNE8	2.26908	4.08128	48.7596	7.51264e-05	0.012547	GOR
RAB3IP	-0.0050804	5.90734	0.000743123	0.978865	0.999782	GOR
ENSGGOG00000039980						GOR
LRRK2	0.0226963	5.61031	0.0163419	0.901177	0.989754	GOR
ENSGGOG00000041505						GOR
RNF34	0.00638475	5.14925	0.00108675	0.974444	0.999451	GOR
RPL17	-0.164395	4.33005	0.528794	0.486166	0.878179	GOR
RDH16	-0.228431	6.53746	2.08298	0.183872	0.674658	GOR
SLCO1C1	-1.26846	2.53364	4.15235	0.0730122	0.510582	GOR
BHLHE41						GOR
C12orf43	0.801595	2.64843	2.44867	0.153122	0.639079	GOR
DDX47	0.0409153	3.54856	0.0211719	0.887617	0.9877	GOR
WSCD2						GOR
ENSGGOG00000011566	-0.595627	6.49479	14.9056	0.0040736	0.132143	GOR
KCNJ8	-0.0083693	3.41461	0.000821702	0.977776	0.999709	GOR
PRDM4	-0.11317	4.00328	0.216058	0.653441	0.931444	GOR
SPPL3	-0.184038	5.69993	1.16906	0.30857	0.778903	GOR
ENSGGOG00000004317	-0.0403583	5.22566	0.0489207	0.830041	0.978117	GOR
ENSGGOG00000022233						GOR
NRIP2						GOR
ENSGGOG00000038677	-0.385813	6.12375	5.82333	0.0398597	0.40826	GOR
LRIG3	-0.464212	5.80797	7.3425	0.0246707	0.334472	GOR
GYS2	0.143133	7.81546	0.932672	0.360172	0.81019	GOR
POU6F1	-0.105817	3.37869	0.12924	0.727768	0.955698	GOR
PXN	-0.136941	3.75018	0.263658	0.620366	0.922382	GOR
CAMKK2	-0.429907	4.70543	1.87598	0.205003	0.696558	GOR
C12orf57	-0.584808	3.65422	4.28057	0.0694517	0.502324	GOR
PIK3C2G	0.301907	9.94521	3.51624	0.0945585	0.551963	GOR
ABCC9	-0.0612237	7.27683	0.17362	0.686978	0.94218	GOR
NAA25	-0.0673865	6.63819	0.201734	0.664272	0.935364	GOR
ENSGGOG00000009056						GOR
POLE	0.0947387	5.19539	0.191367	0.672409	0.936731	GOR
ENSGGOG00000002312						GOR
C12orf42						GOR
GPRC5A						GOR
COQ5	-0.152282	4.52735	0.472299	0.509783	0.886588	GOR
GIT2	0.488839	5.55974	7.22618	0.025544	0.340172	GOR
SART3	0.130769	4.71825	0.412531	0.537195	0.894903	GOR
ENSGGOG00000000257						GOR
MANSC1	0.298081	2.97082	0.811226	0.391939	0.827848	GOR
ENSGGOG00000040913	0.0232628	3.07468	0.00396717	0.951197	0.997208	GOR
MARS1	-0.315786	3.82896	1.45325	0.25968	0.743942	GOR
ACACB	0.453827	8.74549	6.1139	0.0362001	0.392569	GOR
RHOF	0.199688	2.23915	0.215027	0.654205	0.931658	GOR
MORN3						GOR
ENSGGOG00000039256						GOR
TMEM132C	0.835887	3.72872	6.98559	0.027476	0.351619	GOR
ENSGGOG00000022480	0.137701	2.68702	0.122483	0.734656	0.958118	GOR
SLCO1B7	-2.98201	8.98157	242.571	1.14385e-07	0.000202977	GOR
IQSEC3						GOR
RPAP3	-0.248387	4.73306	1.48247	0.255291	0.740671	GOR
RILPL2	0.0665838	3.46993	0.0341658	0.857579	0.982426	GOR
RACGAP1	0.233174	2.5024	0.311111	0.59102	0.914582	GOR
ENSGGOG00000008581	-0.797069	4.98327	13.2308	0.00571123	0.163461	GOR
ARHGAP9						GOR
DDX51						GOR
ATP5F1B	-0.0308604	5.92698	0.0314454	0.863298	0.982653	GOR
DCP1B	0.481685	5.73509	4.6241	0.0609388	0.47637	GOR
ENSGGOG00000040332	-0.441116	6.32701	7.54569	0.0232324	0.324683	GOR
PRICKLE1						GOR
PLCZ1						GOR
KLRB1						GOR
MMP17						GOR
DTX1	1.05523	4.06357	11.7211	0.0079395	0.194326	GOR
ENSGGOG00000040230						GOR
TBK1	-0.373635	5.76808	4.96871	0.0536809	0.452526	GOR
VEZT	0.10972	7.12163	0.46617	0.512472	0.886968	GOR
ESPL1	-0.343508	3.28699	1.20451	0.301784	0.77391	GOR
PDZRN4	-0.402519	3.10753	1.55948	0.244205	0.732196	GOR
E2F7						GOR
PHETA1	0.159028	2.20643	0.118168	0.739168	0.959197	GOR
ENSGGOG00000003388	0.305349	6.47589	2.09316	0.18291	0.673179	GOR
OSBPL8	-0.0500237	6.71385	0.11038	0.747553	0.962594	GOR
C12orf56	-0.321711	4.48288	2.1507	0.177596	0.668165	GOR
ENSGGOG00000043812	-0.126612	2.22967	0.0840767	0.778619	0.968937	GOR
ATG101	-0.428068	3.93484	2.65623	0.138645	0.61835	GOR
PZP	-0.558583	8.82648	5.89861	0.0388688	0.402467	GOR
NR2C1	0.091766	6.20888	0.343622	0.572595	0.909317	GOR
ENSGGOG00000026044						GOR
MMAB	0.175014	5.14627	0.783467	0.399817	0.834187	GOR
MYRFL	0.0158139	4.98114	0.00617958	0.939116	0.995422	GOR
ADAMTS20						GOR
ENSGGOG00000004156						GOR
ENSGGOG00000043548						GOR
FAIM2						GOR
ENSGGOG00000016301						GOR
INTS13	-0.0654216	4.19736	0.0803648	0.783415	0.969264	GOR
RAB21	-0.0818586	5.77107	0.232591	0.641476	0.926826	GOR
KIF5A						GOR
ENSGGOG00000015696						GOR
RASSF9						GOR
ENSGGOG00000006419	0.0465063	3.92501	0.0347137	0.856456	0.982297	GOR
PTPRR	0.651588	2.49446	2.70927	0.135236	0.615915	GOR
TRAFD1	0.17706	4.46258	0.632466	0.447544	0.858199	GOR
GTF2H3	-0.158714	5.57689	0.68853	0.428782	0.849544	GOR
PIWIL1						GOR
SLC38A1	0.563471	4.82577	6.73623	0.0296746	0.361048	GOR
SH2B3	0.0451925	4.39829	0.0331801	0.859623	0.982426	GOR
VPS33A	-0.0404809	3.94218	0.0256069	0.876507	0.9858	GOR
MAPKAPK5	-0.0950768	4.61654	0.15366	0.704464	0.949073	GOR
TEX52						GOR
ENSGGOG00000023546	0.131142	6.42023	0.730597	0.415541	0.843171	GOR
TMEM132B	0.0829781	2.78233	0.0521454	0.846202	0.980964	GOR
NANOGNB						GOR
YBX3	-0.0612977	7.2726	0.158317	0.700269	0.947993	GOR
ENSGGOG00000022068						GOR
ZFC3H1	0.0507509	6.6892	0.109962	0.748013	0.962981	GOR
ENSGGOG00000011579	-0.243483	3.46918	0.717169	0.419694	0.845015	GOR
AMDHD1	1.90255	6.1935	11.1243	0.00911089	0.209285	GOR
IL22						GOR
STYK1						GOR
WSB2	-0.256909	3.90132	0.935258	0.359539	0.809647	GOR
APAF1	0.0552134	4.64782	0.0662074	0.802906	0.974029	GOR
USP30	0.123846	5.27894	0.462734	0.513991	0.886968	GOR
PLBD1	0.198667	2.82319	0.273149	0.614236	0.921179	GOR
ENSGGOG00000023818						GOR
MPHOSPH9	0.137575	6.31762	0.671615	0.434302	0.852071	GOR
LPCAT3	-0.14402	6.3455	0.73982	0.412727	0.842426	GOR
LRRIQ1	-0.617215	3.76272	4.66187	0.0600852	0.474002	GOR
LETMD1						GOR
LMNTD1						GOR
GLTP	-0.291703	3.13362	0.538434	0.482332	0.875601	GOR
LTA4H	0.612395	4.75671	8.57303	0.0173675	0.284157	GOR
ADCY6	-0.539379	3.43036	2.60522	0.142031	0.623846	GOR
PTHLH						GOR
PLEKHG6	-0.0503728	2.13906	0.0128928	0.933619	0.994648	GOR
RBP5	-0.461118	6.21355	8.63614	0.017071	0.28116	GOR
ENSGGOG00000013077	-0.119373	4.43013	0.266209	0.618704	0.922207	GOR
PLXNC1	0.310519	3.37009	1.00806	0.342398	0.800141	GOR
ENSGGOG00000025615	0.673736	6.40371	18.6586	0.00207947	0.0895609	GOR
KRT73						GOR
ENSGGOG00000025469						GOR
HSP90B1	-0.408356	7.21698	7.697	0.0222287	0.316825	GOR
ENSGGOG00000037312						GOR
EEA1	-0.13954	7.63936	0.664616	0.436621	0.853222	GOR
KDM2B	-0.145021	6.53235	0.767147	0.404567	0.837451	GOR
AVPR1A						GOR
ENSGGOG00000023990	-0.147748	3.51916	0.268852	0.616994	0.922115	GOR
ENSGGOG00000008392						GOR
NAB2						GOR
FBXW8	-0.288196	5.86853	3.0967	0.113362	0.584557	GOR
ENSGGOG00000004659						GOR
TMEM132D	0.267903	4.57283	1.52024	0.249768	0.73746	GOR
DBX2						GOR
ENSGGOG00000014039						GOR
STX2	0.190583	4.57263	0.822691	0.388757	0.825671	GOR
SLC2A3	-0.103654	2.95267	0.0841134	0.778572	0.968937	GOR
SFSWAP	0.00176835	6.22648	0.00012744	0.991247	0.999957	GOR
ERGIC2	0.0567071	5.73836	0.109899	0.748082	0.962982	GOR
ENSGGOG00000010555	0.362038	4.50613	2.66557	0.138037	0.617804	GOR
ENSGGOG00000040033						GOR
IRAG2	-0.00345451	2.48263	7.88467e-05	0.993115	0.999957	GOR
ENSGGOG00000011580	0.0455361	5.10943	0.0589644	0.813752	0.975362	GOR
STAB2	-0.284974	3.346	0.938121	0.35884	0.809342	GOR
FGF23						GOR
SLCO1B3	-3.75767	11.0725	148.369	8.96006e-07	0.000790956	GOR
SLC15A5						GOR
IL26	0.0394724	2.29603	0.00913783	0.926004	0.994293	GOR
PPM1H	0.333755	5.64787	3.23234	0.106796	0.571669	GOR
SELPLG						GOR
ENSGGOG00000003161	-0.672241	4.6297	9.22751	0.0145761	0.262857	GOR
ENSGGOG00000002658						GOR
CCDC59	-0.166026	4.13538	0.449936	0.519723	0.888762	GOR
SETD1B	0.17108	3.97651	0.402656	0.541998	0.898077	GOR
PEX5	0.196333	4.58882	0.859669	0.378764	0.819508	GOR
SOCS2	0.823887	4.74936	15.8735	0.00338984	0.12091	GOR
ENSGGOG00000040400						GOR
IAPP						GOR
FAM234B						GOR
ENSGGOG00000038335						GOR
ENSGGOG00000015230	0.00976024	8.17233	0.00451294	0.947954	0.997164	GOR
CEP290	0.218193	5.33978	1.20456	0.301774	0.77391	GOR
FBXO21	0.256325	7.08114	2.06642	0.185452	0.676955	GOR
SLC4A8						GOR
ENSGGOG00000024862						GOR
ENSGGOG00000010270	-0.237102	3.90971	0.882364	0.372828	0.818337	GOR
AQP5						GOR
NEMP1	0.265686	3.67016	0.948477	0.356331	0.809045	GOR
ENSGGOG00000012647						GOR
ENSGGOG00000008386						GOR
ENO2						GOR
LEMD3	0.0939118	6.20002	0.323109	0.584075	0.912752	GOR
CORO1C	-0.665557	6.38454	17.5944	0.00249014	0.0990595	GOR
KRT79						GOR
MGAT4C						GOR
BCL7A	-0.160003	3.70988	0.33472	0.577519	0.911344	GOR
TPH2						GOR
RHNO1						GOR
DDX11						GOR
CHST11	0.302135	4.87964	2.35005	0.160698	0.650712	GOR
ENSGGOG00000041474						GOR
LTBR	-0.220595	4.71919	1.15669	0.310991	0.780667	GOR
ALDH1L2						GOR
ENSGGOG00000009050						GOR
ENSGGOG00000006700	0.0420338	4.78482	0.0439553	0.83875	0.979001	GOR
SRRM4						GOR
USP5	-0.119983	2.90897	0.12459	0.732485	0.957588	GOR
SMARCD1	0.333923	3.21383	1.17824	0.306792	0.776969	GOR
ENSGGOG00000004093	-0.150582	2.79519	0.161859	0.697127	0.947395	GOR
ENSGGOG00000022764						GOR
USP44	1.01994	2.52924	6.71081	0.0299108	0.362298	GOR
DNAJC22	0.425667	4.40953	2.70053	0.13579	0.616264	GOR
STAC3						GOR
LMBR1L	0.269091	3.52968	0.872536	0.375381	0.819209	GOR
ENSGGOG00000041950						GOR
TMEM117	-0.152468	8.38362	0.874001	0.374999	0.819084	GOR
DCN	-0.36663	4.00727	2.0525	0.186794	0.678315	GOR
FAM222A	-0.682432	2.52015	2.52538	0.14755	0.63167	GOR
DYRK2	0.370897	2.25738	0.791829	0.399024	0.833589	GOR
ERC1	0.0826152	8.67132	0.292476	0.602168	0.917799	GOR
ENSGGOG00000043961						GOR
ENSGGOG00000004860						GOR
CD27						GOR
ENSGGOG00000024578						GOR
PRKAB1	0.249402	3.64839	0.623827	0.450558	0.85915	GOR
ENSGGOG00000039235	0.335059	5.67203	2.97326	0.119798	0.591901	GOR
SLC15A4	-0.31246	5.06941	2.20663	0.172626	0.661961	GOR
ENSGGOG00000000985	-0.29603	6.39255	3.74202	0.0860834	0.536004	GOR
ENSGGOG00000036973	0.0194978	5.02164	0.0102431	0.921673	0.993219	GOR
ENSGGOG00000002023	0.038923	5.53021	0.0430813	0.840336	0.979001	GOR
ENSGGOG00000038762						GOR
ARL1	-0.322201	4.55769	2.31738	0.163316	0.653788	GOR
AGAP2						GOR
ENSGGOG00000006861	-0.0387005	5.27312	0.0449855	0.836902	0.979001	GOR
SLC26A10						GOR
SCNN1A	-0.0954896	2.31957	0.0540545	0.824693	0.976899	GOR
ENSGGOG00000025286						GOR
ENSGGOG00000036770						GOR
ENSGGOG00000008380	-0.437817	4.98054	4.61167	0.061223	0.476796	GOR
ENSGGOG00000038594						GOR
ATP23	0.0394351	4.44648	0.0286846	0.869371	0.983516	GOR
SOAT2						GOR
TPCN1	0.174437	5.14033	0.577647	0.467274	0.868259	GOR
NAV3	0.415183	3.19267	1.6709	0.229316	0.718067	GOR
AAAS	-0.236692	3.63349	0.720309	0.418717	0.845015	GOR
GALNT6						GOR
NXPH4						GOR
NR1H4	0.378113	9.00027	5.53684	0.0439329	0.42197	GOR
PARP11	-0.59172	4.69968	8.03513	0.0201735	0.306649	GOR
WASHC3	-0.287188	5.37111	2.10638	0.18167	0.672137	GOR
FBXL14	-0.667099	2.75594	3.51424	0.0946382	0.551963	GOR
ENSGGOG00000024722						GOR
SLC16A7						GOR
ENSGGOG00000042480						GOR
ENSGGOG00000011558	0.585889	3.3281	3.51214	0.0947221	0.551963	GOR
KRT80						GOR
NECAP1	-0.127238	4.57549	0.338545	0.575392	0.910371	GOR
WNK1	-0.0313614	7.60091	0.0456877	0.835655	0.979001	GOR
PUS1	0.0588178	4.28294	0.0678943	0.800472	0.974015	GOR
ENSGGOG00000039454						GOR
TSPAN8						GOR
PHC1	0.0805989	3.38229	0.0751793	0.79032	0.971964	GOR
ETNK1	0.289836	6.99531	3.8412	0.0826677	0.529266	GOR
BEST3						GOR
CLSTN3	0.36209	6.11116	5.24992	0.0485494	0.439276	GOR
A2ML1						GOR
SYT1	-0.00426242	3.51864	0.000202515	0.988966	0.999957	GOR
ENSGGOG00000037831						GOR
UHRF1BP1L	-0.0901701	7.28408	0.384933	0.550833	0.903181	GOR
NAP1L1	-0.298929	5.86454	2.95666	0.120699	0.5928	GOR
ADGRD1	0.709364	2.62384	3.44025	0.0976496	0.555382	GOR
ANAPC7	0.140875	4.62895	0.306709	0.593612	0.914808	GOR
PKP2	-0.515273	6.35869	5.25813	0.048409	0.439164	GOR
INHBC	-0.622795	5.09632	10.0764	0.0117347	0.24108	GOR
P2RX7	-1.02738	3.67487	9.32666	0.0142032	0.260166	GOR
DHH						GOR
ENSGGOG00000042762						GOR
ENSGGOG00000007230	-0.323368	6.90433	4.74989	0.0581539	0.467524	GOR
CLEC4C						GOR
ENSGGOG00000023917	-0.0839153	4.08823	0.123603	0.733499	0.958023	GOR
ENSGGOG00000001930	0.117857	5.03558	0.3819	0.552374	0.904109	GOR
KLRG1	0.276733	4.83923	1.84613	0.208316	0.69986	GOR
IQCD						GOR
APOLD1	0.37081	2.91122	1.19668	0.303264	0.774026	GOR
SIRT4	0.452206	4.56625	4.13613	0.0734791	0.512584	GOR
CLEC9A						GOR
BCL2L14	-0.728743	4.42413	9.4701	0.0136844	0.257827	GOR
NUAK1	-0.142451	3.55358	0.257524	0.624404	0.923672	GOR
ENSGGOG00000011122	0.335372	3.66556	1.48899	0.254325	0.740289	GOR
GUCY2C	-0.0305983	3.81836	0.0126362	0.913041	0.992189	GOR
DHX37	-0.135522	3.23547	0.172842	0.687636	0.942335	GOR
KLRF2						GOR
ENSGGOG00000006602						GOR
MLXIP	0.286508	2.47543	0.40528	0.540714	0.89725	GOR
ENSGGOG00000003043						GOR
C12orf73	-0.0896075	3.58381	0.0906122	0.77045	0.968204	GOR
ENSGGOG00000005417						GOR
DUSP16	-0.00331505	7.69195	0.0005206	0.98231	0.999957	GOR
SMAGP	0.188683	2.93582	0.326021	0.582416	0.912328	GOR
SCN8A	0.311815	4.17613	1.41185	0.266083	0.750469	GOR
SLC35E3	-0.287856	5.10878	1.67563	0.228712	0.717683	GOR
UNG	-0.53039	2.49177	1.88556	0.203955	0.695567	GOR
ENSGGOG00000008356						GOR
ENSGGOG00000024780	-0.15874	4.55614	0.522938	0.488521	0.879257	GOR
LRP6	0.222108	8.94239	2.29504	0.16514	0.655619	GOR
ENSGGOG00000016760	0.815183	4.30812	12.7381	0.00634169	0.174809	GOR
ENSGGOG00000012613	-0.0208673	6.97462	0.017752	0.897028	0.989646	GOR
ANO4	0.0603678	2.6033	0.0211441	0.887691	0.9877	GOR
ENSGGOG00000036657	-0.741667	2.5192	3.15264	0.110593	0.581041	GOR
GLIPR1L2						GOR
ENSGGOG00000013162						GOR
RHEBL1						GOR
CD4	-0.385956	2.91157	1.252	0.293026	0.77006	GOR
NTS						GOR
CLEC2B						GOR
ENSGGOG00000039904						GOR
DRAM1	-1.29475	2.72856	12.2211	0.0070985	0.182465	GOR
ENSGGOG00000041578	-0.944295	3.26121	6.93367	0.0279166	0.351957	GOR
PPFIBP1	-0.0439477	7.69077	0.084532	0.778039	0.968937	GOR
CLEC7A						GOR
FBRSL1	0.371176	5.29385	4.11228	0.0741723	0.513913	GOR
SSH1	-0.107133	5.13816	0.31254	0.590183	0.914582	GOR
ENSGGOG00000040695						GOR
C1R	-0.42225	9.16934	8.4443	0.0179925	0.288041	GOR
PAN2	-0.202723	5.55156	1.36736	0.273216	0.756106	GOR
ANKLE2	0.0634485	4.80587	0.0938822	0.766484	0.967293	GOR
ENSGGOG00000028196						GOR
ENSGGOG00000010153						GOR
TCTN2	-0.557335	2.32759	1.32395	0.280441	0.761649	GOR
HAL	3.48442	7.25686	61.4937	3.09848e-05	0.00771684	GOR
TAFA2	0.368868	3.93773	1.80374	0.213148	0.703765	GOR
FOXM1	0.0191463	2.30819	0.00156428	0.969341	0.999451	GOR
TMCC3	0.590188	4.1959	4.91743	0.0546892	0.456988	GOR
R3HDM2	0.00765125	7.99088	0.0027905	0.959061	0.998212	GOR
CPSF6	-0.0871765	6.65238	0.277294	0.611602	0.920223	GOR
TMEM263	0.0105319	6.15497	0.0045369	0.947816	0.997164	GOR
TMEM52B						GOR
STRAP	0.103612	4.97015	0.281017	0.609258	0.919837	GOR
ENSGGOG00000040520						GOR
ENSGGOG00000041449	0.0583096	4.9018	0.0831272	0.779835	0.969197	GOR
FRS2	-0.224711	3.84338	0.734079	0.414475	0.842964	GOR
RECQL	0.0838155	4.5161	0.122601	0.734533	0.958118	GOR
KRT7						GOR
ZNF641	0.53692	2.9724	2.65981	0.138412	0.617804	GOR
CAPS2	0.190766	3.02048	0.339225	0.575016	0.910371	GOR
RNFT2	-0.0650192	3.07893	0.0421218	0.842096	0.979365	GOR
PLA2G1B						GOR
ENSGGOG00000012599						GOR
ENSGGOG00000036445	-0.0248635	2.69902	0.00273509	0.959469	0.998212	GOR
ENSGGOG00000012622						GOR
SNRNP35	0.154518	2.70624	0.178595	0.682806	0.940885	GOR
HVCN1	-0.0174257	4.47972	0.0037725	0.952408	0.997348	GOR
NDUFA12	0.496631	4.59978	3.49022	0.0956025	0.554117	GOR
ENSGGOG00000040597						GOR
ENSGGOG00000013222	-0.155962	2.43361	0.158807	0.70401	0.948898	GOR
BBS10	0.874188	2.81355	6.18218	0.035402	0.39154	GOR
ENSGGOG00000039927						GOR
TCTN1	0.358686	4.32842	1.96048	0.196002	0.687361	GOR
MYBPC1						GOR
TESC						GOR
STK38L						GOR
NELL2	0.868389	4.78404	15.39	0.00371202	0.127166	GOR
ENSGGOG00000000629						GOR
ENSGGOG00000009106	-0.353088	5.1086	3.55094	0.0931887	0.549501	GOR
ENSGGOG00000038431						GOR
C1RL	-0.00253908	7.49815	0.000272429	0.987202	0.999957	GOR
SLCO1B1	-0.0560874	9.11755	0.148301	0.709383	0.950794	GOR
DDIT3	-0.948208	5.11432	21.9734	0.00123943	0.0649258	GOR
POLR3B	-0.000837396	4.73227	1.66232e-05	0.996839	0.999957	GOR
DDX54	-0.541396	3.33556	3.06942	0.114745	0.586223	GOR
NDUFA4L2						GOR
MDM1	0.526386	3.33716	3.0823	0.114089	0.585967	GOR
ETFBKMT	0.309589	3.34164	0.675185	0.433127	0.85156	GOR
ENSGGOG00000014853	0.6156	8.09241	18.3693	0.00218225	0.0905825	GOR
MBD6	0.301558	3.61801	1.13698	0.314904	0.78422	GOR
TAMALIN						GOR
ZCRB1	0.167819	4.17091	0.445402	0.521783	0.888762	GOR
ENSGGOG00000007975	-0.0243012	5.8781	0.017496	0.897769	0.989646	GOR
GPR162						GOR
SPSB2						GOR
GLIPR1L1	0.00819995	3.10936	0.000611273	0.99905	0.999957	GOR
ADIPOR2	0.4105	7.2487	4.06133	0.0756812	0.51578	GOR
KRT4						GOR
CCDC60	-0.110122	3.49311	0.10184	0.757139	0.966339	GOR
TXNRD1	-0.728353	6.51225	8.98757	0.0155299	0.270625	GOR
ENSGGOG00000007087	-0.317781	4.26869	1.71567	0.223685	0.71214	GOR
ENSGGOG00000040194	-0.183832	4.06234	0.58737	0.463667	0.866133	GOR
ENSGGOG00000013577	-0.557908	3.50338	3.3893	0.0997947	0.560842	GOR
ENSGGOG00000010992						GOR
SPIC						GOR
ARHGDIB	-1.12708	2.04276	2.71882	0.134634	0.614824	GOR
C2CD5	0.177661	6.07927	1.06749	0.329298	0.790797	GOR
ENSGGOG00000022393						GOR
OGFOD2						GOR
ENSGGOG00000001106						GOR
AACS	0.0886121	2.4318	0.0476998	0.832138	0.97867	GOR
DPPA3						GOR
TMEM120B	0.17414	4.72308	0.664421	0.436686	0.853222	GOR
KCNH3						GOR
ENDOU						GOR
POC1B	-0.199156	6.06652	1.39772	0.268321	0.751504	GOR
SP7						GOR
ENSGGOG00000044207						GOR
ENSGGOG00000002806						GOR
LUM						GOR
ENSGGOG00000040282						GOR
DAO	0.198356	3.40014	0.458065	0.516068	0.886968	GOR
SDR9C7						GOR
KIF21A	-0.0477058	6.48165	0.0634256	0.806993	0.974842	GOR
CDCA3						GOR
LLPH	-0.157167	2.87146	0.18522	0.677359	0.938218	GOR
TMED2	-0.177492	5.82309	1.11218	0.319934	0.787038	GOR
ENSGGOG00000024332	0.363683	5.15293	3.83371	0.0829196	0.529266	GOR
PRPF40B	0.401614	2.77329	1.25123	0.293165	0.77006	GOR
VPS37B						GOR
KRR1	-0.0912751	5.02084	0.213193	0.655571	0.932091	GOR
NOP2	0.224835	2.93316	0.393128	0.546713	0.901165	GOR
FAM216A	-0.527205	2.49173	1.85067	0.207807	0.699772	GOR
ALKBH2	-0.806456	2.52632	4.37279	0.067026	0.495832	GOR
PGAM5	-0.176229	2.92891	0.281347	0.609051	0.919837	GOR
KMT2D	0.786721	3.85113	9.30403	0.0142872	0.261368	GOR
ENSGGOG00000023950						GOR
ENSGGOG00000010328						GOR
PUS7L	0.210032	3.48185	0.476678	0.507878	0.885565	GOR
NUP107	-0.180731	5.24414	0.805424	0.393565	0.829001	GOR
PRH1	0.0135612	7.76233	0.00890767	0.926939	0.9944	GOR
KRT72						GOR
GALNT9						GOR
GNS	0.152611	5.15068	0.680727	0.431314	0.850393	GOR
ENSGGOG00000000340						GOR
CLEC2D	0.349512	7.44695	3.92233	0.0800008	0.523043	GOR
ENSGGOG00000043259						GOR
MGST1	-0.442779	8.38099	9.36312	0.014069	0.259097	GOR
GRIP1	0.427588	3.23101	1.72033	0.22311	0.711771	GOR
CLEC6A	0.379493	2.12077	0.602505	0.458146	0.862316	GOR
SRGAP1	-0.150603	3.77181	0.292752	0.602	0.917799	GOR
CELA1						GOR
ENSGGOG00000012608	0.00770341	4.61042	0.00136742	0.971334	0.999451	GOR
FOXN4						GOR
YEATS4	-0.0244879	4.13816	0.00929464	0.925374	0.994269	GOR
ENSGGOG00000000041	0.231625	4.38058	0.954694	0.354837	0.808103	GOR
COX6A1	-0.117323	5.11096	0.359699	0.563921	0.90798	GOR
TAPBPL	-0.196486	3.84767	0.589064	0.463043	0.865964	GOR
ENSGGOG00000038172						GOR
ACADS	-0.0645527	5.42044	0.131225	0.725784	0.955118	GOR
ATP2A2	-0.181156	7.24146	1.47168	0.256898	0.741865	GOR
VDR						GOR
CSAD	-0.718638	7.00642	23.2531	0.00103085	0.0591212	GOR
IKBIP	-0.678414	3.27414	4.02989	0.0766319	0.517539	GOR
ENSGGOG00000014706						GOR
ENSGGOG00000027161						GOR
PLBD2	0.570405	3.87698	5.00725	0.0529385	0.451357	GOR
ENSGGOG00000022467						GOR
HECTD4	0.0846642	6.40867	0.27811	0.611087	0.919837	GOR
GAS2L3	0.0861779	2.68118	0.0555354	0.823233	0.976899	GOR
LRRC43						GOR
KLRF1						GOR
ENSGGOG00000001305	-0.733486	7.18389	14.5223	0.00439091	0.138519	GOR
KRT76						GOR
CCND2						GOR
COL2A1						GOR
SLC6A13	-0.223637	2.85199	0.393375	0.553272	0.904189	GOR
TARBP2	-0.0117993	2.33508	0.00083597	0.984715	0.999957	GOR
DDX55	-0.0866363	4.84055	0.188633	0.674598	0.937503	GOR
ENSGGOG00000043010						GOR
P2RX2						GOR
ENSGGOG00000037614						GOR
ENSGGOG00000040498						GOR
ENSGGOG00000003277						GOR
TMEM19	-0.219965	5.46391	1.23191	0.296686	0.770842	GOR
RBM19	-0.104222	4.58131	0.224491	0.647269	0.928848	GOR
TRHDE	-1.66801	3.596	31.6883	0.000360474	0.0310001	GOR
GABARAPL1	0.263161	5.97102	2.68131	0.137019	0.61761	GOR
ENSGGOG00000025144						GOR
CACNA2D4	0.461675	2.22921	1.19815	0.302986	0.77391	GOR
ENSGGOG00000003282	0.197666	5.05221	1.00668	0.342711	0.800141	GOR
ENSGGOG00000015340	-0.264874	4.04115	0.870818	0.37583	0.819209	GOR
RFLNA						GOR
TMEM116	0.0950029	4.41889	0.160674	0.698174	0.947501	GOR
GLT8D2						GOR
C12orf40						GOR
ENSGGOG00000026884						GOR
ENSGGOG00000040239						GOR
MYL2						GOR
KRT3						GOR
ENSGGOG00000013210	-0.375639	3.19211	1.27049	0.289716	0.766105	GOR
ENSGGOG00000009096	-0.175888	4.70301	0.591556	0.462128	0.865142	GOR
KRT85						GOR
ACSS3	-0.651272	7.93154	20.2769	0.00160276	0.0766089	GOR
P2RX4	0.0173279	3.85598	0.00169317	0.968104	0.999227	GOR
MRPL51	-0.53552	4.40245	5.88521	0.0390429	0.402912	GOR
CCDC62	0.326857	3.40499	1.27335	0.289209	0.76576	GOR
ALX1						GOR
FAR2	0.338547	2.75623	0.861273	0.37834	0.819508	GOR
OAS2	-0.876022	3.43433	8.06345	0.0200124	0.305151	GOR
ENSGGOG00000022633						GOR
ASIC1						GOR
ACVR1B	0.196563	5.16469	0.910969	0.365549	0.813562	GOR
SP1	-0.0214084	4.78306	0.010825	0.919487	0.993219	GOR
NUP37	-0.389792	4.58514	3.25844	0.105588	0.569719	GOR
FGF6						GOR
KRT18	-0.644535	6.16673	12.4289	0.00678155	0.18127	GOR
TCHP	0.152212	2.90173	0.206061	0.660952	0.93508	GOR
MDM2	-0.300606	6.32373	3.72247	0.0867779	0.538086	GOR
KCTD10	-0.28493	2.55167	0.420552	0.533354	0.892446	GOR
C12orf4	0.488054	5.0731	6.0646	0.0367905	0.393944	GOR
TEAD4						GOR
ENSGGOG00000043246	-0.3344	3.60603	1.3048	0.283714	0.762803	GOR
ENSGGOG00000039203						GOR
C12orf60	0.531115	4.42882	3.72185	0.0868002	0.538086	GOR
GNB3						GOR
GPRC5D						GOR
ABCD2						GOR
CD69						GOR
WNT1						GOR
ALDH2	-0.40603	8.93267	7.38528	0.0243588	0.331541	GOR
ANO6	0.0290237	5.45975	0.0208497	0.888469	0.987729	GOR
ENSGGOG00000022670						GOR
ELK3						GOR
B3GNT4						GOR
ALG10B	-0.353305	3.05072	1.19125	0.304296	0.774904	GOR
BIN2	0.0290795	2.33109	0.00498351	0.962846	0.99882	GOR
ST8SIA1						GOR
ENSGGOG00000016063						GOR
VPS29	-0.369828	5.51242	3.33118	0.102316	0.564334	GOR
PDE3A	-0.544886	4.97125	3.15524	0.110466	0.580805	GOR
ENSGGOG00000008325	-0.15513	4.78198	0.593083	0.461569	0.864552	GOR
ANO2	0.415784	2.86934	1.24507	0.294282	0.770842	GOR
XPOT	-0.098243	5.59017	0.310809	0.591197	0.914582	GOR
C12orf66	0.00291317	3.73865	0.000100067	0.992244	0.999957	GOR
ENSGGOG00000009092	0.573171	2.16912	1.19134	0.30428	0.774904	GOR
ZNF605	0.309152	5.40554	2.99084	0.118853	0.590929	GOR
BICDL1	-0.359458	3.05183	0.966709	0.351977	0.80658	GOR
DERA	0.163929	6.30466	1.07343	0.328031	0.790117	GOR
RASAL1						GOR
ERP29	-0.101934	5.27367	0.313996	0.589333	0.914582	GOR
ENSGGOG00000036483						GOR
RND1	1.26588	4.42815	31.5835	0.000364682	0.0310001	GOR
TBC1D15	0.0329656	7.34979	0.0449216	0.837016	0.979001	GOR
CACNA1C	-0.04467	6.21306	0.0772567	0.787524	0.970796	GOR
ENSGGOG00000037868						GOR
MRPS35	-0.344103	5.71638	3.82656	0.0831609	0.530109	GOR
MYO1H	-0.194131	2.80711	0.304421	0.59497	0.915697	GOR
BICD1	-0.0576842	4.42238	0.0645202	0.805373	0.97448	GOR
LRRC23						GOR
ZNF740	-0.0391397	3.48104	0.0190181	0.896903	0.989646	GOR
MLF2	0.186515	4.57921	0.762973	0.405797	0.838335	GOR
SOX5	-0.251892	10.2175	2.70806	0.135313	0.615943	GOR
SYT10						GOR
HIGD1C						GOR
MED13L	0.0297643	8.11155	0.0423554	0.841665	0.979172	GOR
TMPRSS12	0.336253	2.47273	0.745502	0.411009	0.841588	GOR
CHPT1	-0.298981	7.65784	3.86113	0.0820023	0.528585	GOR
ENSGGOG00000041472						GOR
TRIAP1	-1.12119	2.92041	8.89293	0.0159273	0.274398	GOR
ENSGGOG00000041703	0.198183	7.06434	1.28511	0.287137	0.764476	GOR
OR8S1						GOR
KITLG	-0.657397	2.42323	2.631	0.140307	0.620496	GOR
ENSGGOG00000043824						GOR
GNPTAB	-0.401414	4.57569	3.17692	0.109418	0.578513	GOR
ENSGGOG00000004943	0.24203	9.26971	2.57545	0.144057	0.626885	GOR
ENSGGOG00000022648	0.557926	2.81679	2.57001	0.144431	0.626885	GOR
ENSGGOG00000041170						GOR
SCAF11	0.00823268	8.30706	0.00328859	0.955561	0.997822	GOR
ENSGGOG00000027557						GOR
LRTM2						GOR
SLC17A8						GOR
CCDC92	-0.0329896	5.11614	0.0266859	0.873957	0.98499	GOR
NT5DC3	0.17892	4.63247	0.711862	0.421354	0.845687	GOR
PPP1CC	-0.277685	4.69477	1.13784	0.314734	0.78422	GOR
METTL1.1						GOR
TMTC3	-0.125383	5.05441	0.356914	0.565404	0.90798	GOR
C12orf50						GOR
MVK	0.429259	5.01861	2.39476	0.157203	0.645172	GOR
ENSGGOG00000013445						GOR
DNM1L	0.117737	5.91715	0.405223	0.540742	0.89725	GOR
HDAC7						GOR
HOXC9						GOR
M6PR	-0.0642472	6.44178	0.174513	0.686224	0.941989	GOR
ENSGGOG00000010804	0.476076	2.9093	2.00551	0.191422	0.68157	GOR
MYF6						GOR
BTBD11	-0.326872	3.31567	1.10485	0.321443	0.787684	GOR
CLIP1	-0.325592	6.80279	2.1322	0.179282	0.669771	GOR
PTPRB	0.573	3.83958	4.95762	0.053897	0.45354	GOR
HELB	0.469697	5.62444	5.85265	0.03947	0.405439	GOR
ENSGGOG00000022245	0.060458	5.40596	0.105166	0.753355	0.965076	GOR
IGFBP6						GOR
ENSGGOG00000015758						GOR
ENSGGOG00000034993	-0.0720682	4.57387	0.111545	0.746278	0.962494	GOR
ENSGGOG00000012314						GOR
ENSGGOG00000010040	-0.0986302	5.00092	0.220207	0.650386	0.930092	GOR
ENSGGOG00000022717						GOR
CABP1						GOR
ENSGGOG00000010063	-0.16704	2.07564	0.132975	0.724403	0.955118	GOR
ENSGGOG00000037786						GOR
MYO1A						GOR
ENSGGOG00000015349	0.178622	6.00767	0.805184	0.393633	0.829001	GOR
CD163L1	-0.151598	2.70067	0.178133	0.683191	0.940885	GOR
ACTR6	-0.436058	4.48708	3.61853	0.0905927	0.544707	GOR
NCKAP5L	0.112971	3.6179	0.161044	0.697847	0.947501	GOR
ENSGGOG00000015641	-0.217255	5.89106	1.62701	0.235027	0.724619	GOR
FAM90A1						GOR
CLEC12B						GOR
EMG1	-0.726003	2.11022	2.63749	0.139877	0.620093	GOR
ENSGGOG00000036163						GOR
ENSGGOG00000023593						GOR
WNT5B						GOR
RFC5	-0.428854	3.06523	1.78436	0.215407	0.705205	GOR
CIT	-0.611314	3.31516	4.09215	0.0747638	0.514717	GOR
PTPN11	-0.251685	6.2972	2.54477	0.146185	0.629128	GOR
LYZ						GOR
CHFR	-0.141036	5.21517	0.593754	0.461324	0.864552	GOR
CLEC1A						GOR
PFDN5	-0.431532	5.24478	4.71808	0.0588426	0.470608	GOR
KRT5						GOR
EP400	0.147729	5.96336	0.824419	0.388281	0.825348	GOR
SDSL	1.77707	4.63566	59.0157	3.6318e-05	0.00793281	GOR
ENSGGOG00000042717	-0.06302	4.87425	0.100512	0.75867	0.9664	GOR
FAM186A	0.0427904	3.07697	0.0182174	0.895696	0.989646	GOR
ENSGGOG00000022858						GOR
TM7SF3	-0.270907	7.0623	2.98926	0.118938	0.590929	GOR
C1S	-0.308394	9.51734	4.41724	0.0658951	0.49069	GOR
ANAPC5	-0.212518	6.26993	1.88125	0.204426	0.695567	GOR
ENSGGOG00000002723	0.214663	4.35266	0.92955	0.360938	0.810329	GOR
KLHL42	-0.337212	4.82464	1.7433	0.220304	0.709331	GOR
ENSGGOG00000039595						GOR
SCYL2	0.0132389	6.31358	0.00737083	0.93352	0.994648	GOR
ENSGGOG00000009567	-0.388838	3.04609	1.39522	0.268718	0.752114	GOR
GPD1	-0.0578795	4.74203	0.0794289	0.784643	0.969264	GOR
CRY1	-0.180741	7.3893	1.31882	0.281311	0.761939	GOR
GXYLT1	-0.0934304	5.95661	0.335265	0.577214	0.911344	GOR
C12orf45	0.357719	3.18422	1.08209	0.326195	0.789583	GOR
LAG3						GOR
CCDC91	-0.122067	7.3828	0.611876	0.454785	0.860474	GOR
ATF7IP	-0.0915686	7.95885	0.386757	0.549911	0.903012	GOR
B4GALNT1						GOR
IFT81	0.0191973	4.92602	0.00959455	0.924184	0.993918	GOR
AICDA						GOR
PDE6H						GOR
ENSGGOG00000041637	0.0176187	2.66008	0.00197907	0.965518	0.998962	GOR
KDM5A	0.113035	5.95619	0.464964	0.513004	0.886968	GOR
OS9	-0.233794	5.49887	1.78695	0.215103	0.705205	GOR
ARPC3	0.0484279	4.68569	0.0531741	0.822945	0.976899	GOR
OASL	-0.725082	3.36657	5.48177	0.0447748	0.426306	GOR
ENSGGOG00000038839						GOR
SPRYD3						GOR
KCNC2						GOR
ENSGGOG00000002623	-0.388242	5.03175	3.19062	0.108762	0.576876	GOR
C12orf54						GOR
ALG10	0.0605477	2.35643	0.0207466	0.898353	0.989646	GOR
RILPL1	-0.203551	4.36106	0.835986	0.385117	0.825051	GOR
TAOK3	0.233569	6.59305	1.69073	0.226798	0.714995	GOR
IFNG						GOR
CFAP73						GOR
ARID2	0.102265	7.79158	0.507583	0.494796	0.881188	GOR
ENSGGOG00000014918	-0.262425	2.71399	0.242557	0.63452	0.926005	GOR
RPH3A						GOR
GPN3	-0.00118752	3.01737	1.2716e-05	0.997235	0.999957	GOR
ANKRD13A	0.120772	4.6206	0.300072	0.597569	0.91654	GOR
C12orf76	0.115608	3.82778	0.190716	0.672928	0.936731	GOR
COPS7A	-0.491549	4.02107	3.44501	0.0974522	0.555382	GOR
CLEC4D						GOR
ENSGGOG00000025311						GOR
EIF4B	-0.196352	6.34676	1.6263	0.235121	0.724629	GOR
GDF3						GOR
ENSGGOG00000037850						GOR
ENSGGOG00000039481						GOR
DIP2B	-0.0893144	8.80469	0.384869	0.550866	0.903181	GOR
RESF1	-0.39159	7.47484	2.33009	0.162291	0.652844	GOR
ING4	0.318153	3.81231	1.27782	0.288418	0.765379	GOR
SCARB1	0.154947	6.98902	1.10921	0.320544	0.787409	GOR
ENSGGOG00000027267						GOR
CSRNP2	-0.108139	3.59817	0.155676	0.702639	0.948876	GOR
SLC38A2	0.101167	9.01519	0.301347	0.596804	0.916512	GOR
THAP2	0.097385	3.8189	0.130612	0.767574	0.967544	GOR
ENSGGOG00000013217	0.167896	5.97257	1.08358	0.325881	0.789576	GOR
ENSGGOG00000015088						GOR
ENSGGOG00000009624						GOR
ENSGGOG00000003168	-0.458578	5.34547	5.24804	0.0485816	0.439276	GOR
MED21	-0.0556249	3.70548	0.0397069	0.907192	0.990959	GOR
P3H3						GOR
FGFR1OP2	0.148524	5.59195	0.743571	0.411591	0.842045	GOR
PTPRQ	-0.150797	3.32704	0.18197	0.680017	0.939698	GOR
OAS3	-0.400486	3.48225	1.28415	0.287304	0.764476	GOR
CMAS	-0.170786	4.99462	0.768172	0.404267	0.837335	GOR
SENP1	0.670383	4.51308	8.88645	0.015955	0.274482	GOR
DUSP6	-0.00624084	5.78111	0.000779484	0.978355	0.999758	GOR
CUX2	0.146739	9.29939	0.946918	0.356707	0.809045	GOR
CLEC4A	0.203158	3.01552	0.393872	0.546342	0.901111	GOR
MFSD5						GOR
PLEKHA5	-0.263193	9.00894	3.30519	0.10347	0.565951	GOR
PYROXD1	-0.254186	5.44588	2.10934	0.181394	0.671889	GOR
CAPRIN2	-0.0830231	4.60084	0.156751	0.701672	0.948422	GOR
CFAP54	0.171149	3.34854	0.309964	0.591693	0.914582	GOR
RARG						GOR
PAWR	0.0830214	7.3957	0.264838	0.619596	0.922207	GOR
ENSGGOG00000043384						GOR
PPP1R12A	0.158031	7.19518	1.17402	0.307607	0.777976	GOR
NEDD1	-0.543159	4.3601	5.8129	0.0399995	0.408949	GOR
SLC6A15						GOR
IPO8	0.361473	5.71986	4.62721	0.0608679	0.47637	GOR
ABCB9	-0.315274	2.95523	0.912199	0.365241	0.813364	GOR
TSPAN11						GOR
ENSGGOG00000044513						GOR
ENSGGOG00000044559						GOR
ENSGGOG00000044241	-0.542358	4.82569	5.14084	0.0504634	0.441936	GOR
ENSGGOG00000044671						GOR
ENSGGOG00000044604						GOR
ENSGGOG00000044228						GOR
ENSGGOG00000044425						GOR
ENSGGOG00000044501						GOR
ENSGGOG00000044376						GOR
ENSGGOG00000044357						GOR
ENSGGOG00000044342	-0.00346195	2.80592	5.81779e-05	0.994086	0.999957	GOR
ENSGGOG00000044634						GOR
ENSGGOG00000044690						GOR
ENSGGOG00000044413						GOR
ENSGGOG00000044280						GOR
ENSGGOG00000044298						GOR
ENSGGOG00000044402						GOR
ENSGGOG00000044631						GOR
COL5A1	0.767002	2.62847	2.57241	0.144266	0.626885	GOR
Metazoa-SRP.405						GOR
TPD52L3						GOR
CEMIP2	-0.516644	5.644	8.17742	0.0193797	0.299328	GOR
PRDM12						GOR
U6.486						GOR
MFSD14B	-0.155751	5.4412	0.783648	0.399765	0.834187	GOR
KCNV2						GOR
SPOUT1	0.16483	4.40137	0.423749	0.531838	0.891593	GOR
SLC35D2	-0.462136	6.68979	6.65297	0.0304572	0.366726	GOR
OR13C9						GOR
OR13C2						GOR
ENSGGOG00000030296						GOR
SOHLH1						GOR
OR13C8						GOR
ENSGGOG00000039057						GOR
ERP44	0.0373024	6.84044	0.0581497	0.815015	0.975545	GOR
ENSGGOG00000038743						GOR
Y-RNA.314						GOR
CD72						GOR
U6.488						GOR
PDCD1LG2	-0.0617391	2.39282	0.0108923	0.919238	0.993219	GOR
ENSGGOG00000040052						GOR
U6.489						GOR
ENSGGOG00000006959						GOR
FBP2						GOR
ZNF618	1.22173	6.91913	18.2128	0.00224047	0.0913958	GOR
PABIR1						GOR
AK3	0.115575	7.96275	0.651473	0.441032	0.855088	GOR
RRAGA						GOR
NUDT2	-0.584902	3.05031	2.56514	0.144767	0.626942	GOR
ENSGGOG00000036718	-0.1797	4.18198	0.456312	0.516853	0.887641	GOR
U2.25						GOR
SPTLC1	0.122755	5.64145	0.498323	0.49865	0.882748	GOR
FOXD4						GOR
Y-RNA.317						GOR
HDHD3	-0.227626	5.39154	1.53473	0.247694	0.735619	GOR
OR13D1						GOR
OGN	-0.145647	2.07655	0.0670661	0.801663	0.974029	GOR
ENSGGOG00000009937						GOR
U6.495						GOR
SLC2A6						GOR
PTGS1						GOR
INPP5E	-0.427715	3.13463	1.84932	0.207958	0.69986	GOR
NR6A1	0.0631803	4.1403	0.056137	0.818178	0.976489	GOR
ENSGGOG00000042802						GOR
ASTN2	-0.039333	5.92915	0.0568392	0.817068	0.976108	GOR
CEP78	-0.211654	3.34358	0.473349	0.509325	0.88638	GOR
SSNA1	-0.413328	3.25634	1.59657	0.239104	0.728998	GOR
ENSGGOG00000033708						GOR
DCAF10	-0.0860368	6.24547	0.299457	0.597938	0.916567	GOR
ENSGGOG00000032510						GOR
ACTL7A						GOR
ENSGGOG00000009983						GOR
Y-RNA.318						GOR
RABGAP1	0.173165	7.0122	1.34057	0.277642	0.760596	GOR
RORB						GOR
BRD3OS						GOR
Y-RNA.320						GOR
TOR4A						GOR
WDR31	0.0420112	2.97163	0.0161349	0.901801	0.989754	GOR
ZNF169	0.505026	4.53037	5.54785	0.043767	0.421764	GOR
ENSGGOG00000041420						GOR
CARD19	0.0420518	2.73562	0.0128538	0.912299	0.991838	GOR
PSMD5	0.15138	4.86872	0.573504	0.468826	0.869164	GOR
NAA35	-0.153862	6.33845	0.989929	0.346549	0.802808	GOR
ENSGGOG00000040781						GOR
ggo-mir-7-1						GOR
PLPP6	-0.43731	2.8076	1.484	0.255062	0.740393	GOR
ENSGGOG00000016836						GOR
Y-RNA.321						GOR
ENSGGOG00000043707						GOR
GSN	-0.644182	3.74518	5.75368	0.0408049	0.411581	GOR
5S-rRNA.157						GOR
ggo-mir-181a-2						GOR
ENSGGOG00000010750						GOR
ENSGGOG00000030113						GOR
MRPL41	-0.0143842	4.30595	0.00410295	0.95037	0.997164	GOR
ENSGGOG00000012440						GOR
CNTFR						GOR
ENSGGOG00000038025						GOR
ENSGGOG00000008048						GOR
MRPS2	0.0279348	3.267	0.00716802	0.934439	0.994648	GOR
TBC1D2	-0.240461	3.44977	0.70832	0.422468	0.846662	GOR
FBXO10	0.36349	4.30255	1.95055	0.197032	0.689065	GOR
TTF1	0.378639	4.12834	2.51235	0.148477	0.633608	GOR
VPS13A	-0.00534821	7.00337	0.00129468	0.972107	0.999451	GOR
ENSGGOG00000022236	-0.112327	3.25402	0.114826	0.742727	0.961057	GOR
BRD3	0.253961	3.49064	0.808306	0.392756	0.828578	GOR
MEGF9	0.195667	7.18822	1.536	0.247513	0.73551	GOR
ENSGGOG00000010664	0.000533837	4.87492	7.59588e-06	0.997863	0.999957	GOR
ENSGGOG00000042803						GOR
MAMDC2	-0.0419765	3.60737	0.0224324	0.884347	0.986655	GOR
PAPPA	0.101163	2.31792	0.0483399	0.831035	0.978133	GOR
JAK2	0.294538	5.85032	3.1992	0.108354	0.576317	GOR
PPP1R26	-0.0289034	2.15801	0.00241089	0.961944	0.99882	GOR
RMI1	-0.412517	2.17207	0.864848	0.377397	0.81935	GOR
ENSGGOG00000043078						GOR
LCN2	0.371179	7.84903	4.46065	0.0648139	0.486824	GOR
C9orf78	-0.478027	4.60196	4.40587	0.0661822	0.492155	GOR
DIPK1B						GOR
PPP6C	0.0910665	5.00914	0.168582	0.691274	0.944136	GOR
U6.500						GOR
LRRC8A	0.525007	4.52076	5.77429	0.0405223	0.41154	GOR
Y-RNA.322						GOR
MRRF	0.066465	5.7511	0.146739	0.710837	0.951343	GOR
WHRN	0.299168	4.05689	1.50553	0.251898	0.737698	GOR
ENSGGOG00000037773						GOR
PRRC2B	0.521234	5.97735	9.55427	0.013391	0.256693	GOR
ENSGGOG00000026428	-0.192487	2.62706	0.223274	0.648151	0.928848	GOR
ENSGGOG00000007427	0.114419	4.58725	0.244735	0.633023	0.925765	GOR
5S-rRNA.158						GOR
NR4A3						GOR
U2.28						GOR
FIBCD1						GOR
TOPORS	-0.373179	4.88094	3.36545	0.100819	0.561048	GOR
U7.30						GOR
ALDH1A1	-0.0109914	9.33883	0.00279014	0.959063	0.998212	GOR
ENSGGOG00000007705	0.136384	2.6634	0.11972	0.737534	0.958619	GOR
PUM3	-0.268221	5.909	2.44711	0.153238	0.639079	GOR
ENSGGOG00000042433						GOR
ENSGGOG00000041754						GOR
ENSGGOG00000038280	-0.434171	11.6355	6.36697	0.0333494	0.379788	GOR
ENSGGOG00000022266						GOR
Y-RNA.323						GOR
TSC1	0.117721	4.45146	0.245309	0.63263	0.92538	GOR
VLDLR	-2.41193	2.29506	22.8298	0.0010947	0.0607043	GOR
Metazoa-SRP.411						GOR
ENSGGOG00000043437	0.10933	3.58612	0.121486	0.73569	0.958506	GOR
SURF4	-0.123194	6.22699	0.437158	0.525569	0.889999	GOR
ENSGGOG00000033727						GOR
ENSGGOG00000033244						GOR
Y-RNA.326						GOR
ASS1	1.73281	8.53284	67.3218	2.17871e-05	0.00631204	GOR
SLC28A3	0.158316	2.30421	0.146414	0.71114	0.951343	GOR
DIRAS2						GOR
TRIM32						GOR
PTGR1	-0.694976	9.62704	8.07685	0.0199367	0.304651	GOR
ENSGGOG00000043992	-0.653792	10.3011	18.335	0.00219484	0.0908395	GOR
ENSGGOG00000031605						GOR
TEX10	-0.306976	4.10704	1.62995	0.234639	0.723936	GOR
C9orf116						GOR
OR13C3						GOR
DBH						GOR
RALGPS1	-0.139936	4.5118	0.397138	0.544719	0.899584	GOR
ARRDC1	0.647319	2.56992	2.80533	0.129334	0.607969	GOR
ALDOB	0.788494	10.4618	9.2465	0.0145037	0.26248	GOR
ENSGGOG00000033572						GOR
IFNB1						GOR
FOXB2						GOR
ENSGGOG00000000037						GOR
7SK.139						GOR
7SK.140						GOR
ABL1	0.405333	7.57797	6.8418	0.0287179	0.355566	GOR
TLE4	-0.353861	6.05373	4.15291	0.0729961	0.510582	GOR
ECPAS	-0.131111	7.78275	0.751818	0.409112	0.840364	GOR
PHF19						GOR
ANP32B	-0.195943	5.15666	1.03414	0.336555	0.796697	GOR
ENSGGOG00000008095						GOR
TMEM246						GOR
ALG2	-0.677145	4.18248	8.26969	0.0188855	0.295588	GOR
ELAVL2						GOR
USP20	0.0789618	4.78971	0.155314	0.702966	0.948876	GOR
HEMGN						GOR
ENSGGOG00000028736						GOR
LRRC19	-0.394908	3.86819	2.2521	0.168721	0.659153	GOR
ENSGGOG00000002705	0.34538	6.40714	3.89443	0.0809055	0.524279	GOR
DMRT1						GOR
GFI1B						GOR
ENSGGOG00000029168						GOR
DOLK						GOR
HACD4	-0.0578429	1.82692	0.0103994	0.92108	0.993219	GOR
SUSD3						GOR
WDR5	0.0246538	4.30219	0.0117866	0.916002	0.993219	GOR
FRMD3	-0.141346	4.40068	0.211925	0.656519	0.932742	GOR
OLFML2A						GOR
ZDHHC21	0.313227	5.91622	3.46139	0.0967769	0.554963	GOR
TESK1						GOR
FSD1L	0.0492529	3.35833	0.0160466	0.902068	0.989754	GOR
ENSGGOG00000037229	-0.644944	3.11655	1.91153	0.201149	0.692085	GOR
GOLM1	0.287153	2.41747	0.309358	0.592049	0.914628	GOR
ENSGGOG00000035550						GOR
UAP1L1						GOR
ENSGGOG00000024104	0.135932	3.14578	0.174102	0.68657	0.94206	GOR
TMC1	0.161202	2.48852	0.143631	0.713755	0.95212	GOR
PTPN3	-0.160815	7.18204	1.18654	0.305196	0.775647	GOR
ENSGGOG00000038305						GOR
ENSGGOG00000032887						GOR
ENSGGOG00000017015	0.336499	5.93379	3.74855	0.0858531	0.536004	GOR
BICD2	0.320766	2.98901	0.962775	0.35291	0.807127	GOR
U4.46						GOR
ENSGGOG00000016472						GOR
7SK.142						GOR
ENSGGOG00000000400	0.616419	4.31075	6.80583	0.0290395	0.356922	GOR
ENSGGOG00000013340	0.0935447	7.56923	0.420902	0.533188	0.892376	GOR
SLC24A2	-0.0635736	3.64232	0.0541129	0.82142	0.976516	GOR
Y-RNA.331						GOR
ENSGGOG00000030966						GOR
ZBTB26						GOR
ZBTB6	-0.53022	2.24924	1.50327	0.252228	0.737808	GOR
HABP4	-1.07351	4.04222	18.5709	0.00210998	0.0895609	GOR
NINJ1	-0.513828	3.21326	2.77615	0.131091	0.608758	GOR
EXD3	0.171008	4.33767	0.575651	0.46802	0.868906	GOR
FBP1	0.486697	7.37608	11.1999	0.00895109	0.207356	GOR
U4.47	0.66734	2.12933	1.87492	0.20512	0.696691	GOR
GKAP1	0.034399	6.10917	0.0473158	0.832803	0.978771	GOR
ENSGGOG00000031957						GOR
GARNL3	1.12443	4.81803	23.0565	0.00105992	0.0601863	GOR
DDX58	0.489128	6.44085	9.84399	0.0124386	0.248153	GOR
U6.505						GOR
7SK.144						GOR
7SK.145						GOR
SLC46A2						GOR
ENSGGOG00000003629						GOR
GAPVD1	0.284984	6.5498	3.55772	0.0929241	0.549501	GOR
ENSGGOG00000001022						GOR
BNC2	-0.213155	3.62739	0.609201	0.45574	0.861247	GOR
MLANA						GOR
KLHL9	0.050948	2.6715	0.0193885	0.89244	0.988831	GOR
RAD23B	-0.252567	7.94676	3.10491	0.11295	0.583932	GOR
Metazoa-SRP.414						GOR
S1PR3						GOR
SNORD36						GOR
ENSGGOG00000032633						GOR
ENSGGOG00000040291						GOR
CNTRL	0.225517	5.45855	1.50571	0.251872	0.737698	GOR
ENSGGOG00000037158	-0.0376646	5.14138	0.032028	0.862052	0.982426	GOR
VCP	-0.371506	5.71693	3.85272	0.0822821	0.528585	GOR
SH3GL2	0.311628	2.86486	0.746348	0.410754	0.841588	GOR
Metazoa-SRP.415						GOR
5S-rRNA.159						GOR
ST6GALNAC4						GOR
SPAG8						GOR
C9orf64	-0.132862	3.62777	0.220193	0.650396	0.930092	GOR
CRAT	-0.0778389	4.40417	0.124168	0.732918	0.957793	GOR
STX17	0.421057	5.82235	6.09689	0.0364024	0.39298	GOR
NOL6	-0.131875	5.27588	0.502915	0.496732	0.881782	GOR
NR5A1						GOR
PTAR1	0.0413278	6.20447	0.0696684	0.797948	0.97269	GOR
TTC16						GOR
U4.48						GOR
TYRP1						GOR
U6.508						GOR
NFIL3	1.04827	6.25769	35.7998	0.000233891	0.0237166	GOR
EGFL7						GOR
5S-rRNA.160						GOR
ENSGGOG00000037112	-0.237611	3.38769	0.659185	0.438435	0.8538	GOR
SNAPC3	0.0656461	5.52361	0.14437	0.713058	0.951869	GOR
ENSGGOG00000039640						GOR
GLDC	0.917049	5.13992	23.5615	0.0009872	0.0578689	GOR
PRUNE2	-0.0978823	3.61621	0.126287	0.730752	0.95743	GOR
ZBTB43	0.197562	4.29319	0.769411	0.403903	0.837317	GOR
C9orf16	-0.176861	3.72549	0.428641	0.529534	0.890573	GOR
SNORA17B	-0.300451	5.28551	2.66358	0.138166	0.617804	GOR
PSAT1	0.0331222	6.27653	0.0455896	0.835829	0.979001	GOR
TEX48						GOR
ENSGGOG00000040526						GOR
ABITRAM	0.23315	3.578	0.625853	0.449848	0.85915	GOR
TGFBR1	-0.627955	4.37909	7.03476	0.0270667	0.349944	GOR
ENSGGOG00000038571						GOR
ENSGGOG00000006755						GOR
ARPC5L	0.311093	3.29628	1.07545	0.327601	0.790116	GOR
ENSGGOG00000038225						GOR
Metazoa-SRP.420						GOR
ENHO						GOR
5-8S-rRNA.2						GOR
Metazoa-SRP.421						GOR
Y-RNA.335						GOR
ENSGGOG00000000393	0.340219	3.93641	1.33313	0.27889	0.760974	GOR
FAM120AOS	-0.382934	2.76863	1.17981	0.30649	0.776952	GOR
Metazoa-SRP.422						GOR
TMEM203						GOR
TPRN	0.393036	3.30266	1.22665	0.297655	0.771507	GOR
ENSGGOG00000004985	0.648753	5.13904	5.46889	0.0449745	0.426492	GOR
MYORG	-0.507918	3.29565	2.35412	0.160376	0.650298	GOR
ENSGGOG00000040154						GOR
CLTA	-0.248871	5.13085	1.73612	0.221176	0.710054	GOR
PHF24						GOR
ENSGGOG00000043220	0.479508	6.05752	5.21334	0.0491809	0.440956	GOR
DMRTA1	-0.127369	5.17154	0.41407	0.536454	0.894573	GOR
EXOSC2	-0.20225	2.58601	0.266553	0.618802	0.922207	GOR
ENSGGOG00000022103						GOR
ENG	0.121384	4.38433	0.204377	0.662239	0.935364	GOR
U6.509						GOR
RNF208						GOR
C9orf152						GOR
OMD						GOR
ENSGGOG00000038026						GOR
ENSGGOG00000024027						GOR
ENSGGOG00000042852						GOR
ZBTB34						GOR
ENSGGOG00000044030						GOR
ENSGGOG00000039648						GOR
RBM18	0.119838	3.73219	0.183275	0.678946	0.938676	GOR
ENSGGOG00000037463						GOR
ENSGGOG00000040442						GOR
ENSGGOG00000036833						GOR
ENSGGOG00000037804						GOR
ENSGGOG00000039839						GOR
NFIB	0.0357585	9.42903	0.0555957	0.819039	0.976489	GOR
TTLL11	0.0174834	7.41887	0.0143607	0.907327	0.991029	GOR
RABEPK	-0.397682	4.17331	2.3689	0.159212	0.648604	GOR
BSPRY						GOR
RPP25L	0.144343	2.51412	0.101367	0.757683	0.966339	GOR
ENSGGOG00000038798						GOR
ENSGGOG00000037615						GOR
ENSGGOG00000024094	-0.0202328	2.80154	0.00291465	0.958161	0.99813	GOR
ENSGGOG00000042859						GOR
ENSGGOG00000026284						GOR
NIPSNAP3A	-0.167098	4.32999	0.552777	0.476727	0.871778	GOR
DAB2IP	0.409853	3.21353	1.74539	0.220051	0.708999	GOR
ENSGGOG00000024643						GOR
ZFAND5	0.875745	7.20459	14.9607	0.00403036	0.131794	GOR
Metazoa-SRP.423						GOR
EQTN						GOR
NANS	-0.349017	3.53984	1.51877	0.249979	0.737662	GOR
SMARCA2	0.0905626	7.591	0.384809	0.550896	0.903181	GOR
ZBTB5	0.00721578	4.31255	0.000968827	0.975869	0.999709	GOR
APTX	-0.279605	4.25768	1.4819	0.255374	0.740762	GOR
CDKN2A						GOR
PHF2	-0.00214813	3.41971	5.42823e-05	0.994287	0.999957	GOR
AK8	0.0296701	2.76165	0.00551812	0.942459	0.996066	GOR
ENSGGOG00000037048						GOR
SLC31A2	-0.0887228	2.83028	0.0672978	0.801329	0.974029	GOR
DOCK8	0.838376	4.76717	14.7553	0.00419456	0.134299	GOR
TTC39B	0.111897	5.92066	0.359557	0.563996	0.90798	GOR
ENSGGOG00000014688	-0.0952188	2.14924	0.0482716	0.8375	0.979001	GOR
SLC1A1	1.11823	9.70702	41.1542	0.000141069	0.0182762	GOR
ENSGGOG00000038912						GOR
DYNC2I2	0.276443	2.37552	0.473807	0.514005	0.886968	GOR
RUSC2	-0.0373897	3.88124	0.015816	0.90277	0.989754	GOR
CCL21						GOR
RIC1	0.014407	6.44032	0.00880692	0.927352	0.9944	GOR
SH3GLB2	-0.0130161	3.5916	0.00140794	0.970913	0.999451	GOR
GRIN1						GOR
PAEP						GOR
FAM221B						GOR
CHMP5	-0.00368721	4.48595	0.000286027	0.986887	0.999957	GOR
ENSGGOG00000043390						GOR
ENSGGOG00000013009						GOR
NTNG2	-0.486532	1.99089	0.977113	0.349529	0.804983	GOR
ENSGGOG00000000162	-0.387253	7.35756	6.71248	0.0298952	0.362298	GOR
PIP5KL1						GOR
ENSGGOG00000014707	-0.729771	4.25671	7.77528	0.0217306	0.315743	GOR
ENSGGOG00000039487						GOR
TRPM6	-0.0939578	2.74167	0.0701084	0.797327	0.97269	GOR
TLE1	-0.136891	7.10721	0.86515	0.377317	0.81935	GOR
DAPK1	0.401342	7.17984	7.12891	0.0263041	0.345027	GOR
C9orf72	0.404285	4.87051	3.47765	0.0961124	0.554864	GOR
FCN2	0.229033	4.15101	0.919869	0.363329	0.811489	GOR
IFNK						GOR
AIF1L	0.0841136	2.19697	0.0234612	0.881747	0.986486	GOR
ASPN	-0.367604	2.74958	1.0668	0.329446	0.790804	GOR
NUP188	-0.290778	4.07582	1.45889	0.258824	0.743457	GOR
CARD9						GOR
MYMK						GOR
GLIPR2	0.367333	2.39019	0.82489	0.388151	0.825348	GOR
FUT7						GOR
ABHD17B	-0.086281	5.8656	0.269579	0.616525	0.922034	GOR
INVS	0.234288	7.19323	2.10356	0.181934	0.672445	GOR
TRAF2	0.503494	3.18936	2.01652	0.190324	0.681165	GOR
TAL2						GOR
REXO4	0.378554	3.72217	1.59125	0.239827	0.728998	GOR
ENSGGOG00000040506						GOR
STOML2	-0.080445	3.76505	0.0686824	0.799347	0.973518	GOR
CCDC183						GOR
RAPGEF1	0.753982	7.26845	23.2395	0.00103283	0.0591212	GOR
NIPSNAP3B						GOR
FOCAD	-0.0410116	7.29716	0.0791546	0.785004	0.969559	GOR
SLC25A25	1.02735	5.85292	36.1855	0.00022507	0.0232613	GOR
ENSGGOG00000023637						GOR
ADAMTS13						GOR
PTPRD	-0.49427	5.9164	6.28997	0.0341861	0.384569	GOR
CREB3	-0.537977	2.65252	2.07146	0.184969	0.675888	GOR
ENSGGOG00000001746	-0.425339	4.82293	4.11303	0.0741502	0.513913	GOR
ENSGGOG00000039044						GOR
FBXW5	-0.342396	5.15923	3.26745	0.105176	0.569672	GOR
NDUFB6	-0.185078	4.53222	0.654843	0.439894	0.854638	GOR
PRPF4	0.0627204	4.77087	0.0951354	0.764984	0.966841	GOR
KIF24	0.603015	2.67255	2.64089	0.139652	0.620093	GOR
AJM1						GOR
SIGMAR1	-0.26186	4.44136	1.42589	0.263887	0.74803	GOR
SPACA9	0.317659	2.65136	0.67141	0.43437	0.852071	GOR
EHMT1	0.176318	6.40093	1.30556	0.283582	0.762712	GOR
PCSK5	0.463089	4.5605	3.99281	0.0777724	0.519556	GOR
URM1	-0.112999	3.37614	0.140547	0.716687	0.952935	GOR
B4GALT1	-0.0857874	7.70322	0.354496	0.566698	0.908817	GOR
CDC26	0.103953	4.03314	0.177439	0.68377	0.941005	GOR
ENSGGOG00000043105						GOR
ENSGGOG00000026761						GOR
ENSGGOG00000007440	0.318951	4.29004	1.94729	0.19737	0.689065	GOR
MAN1B1	0.388728	4.29047	2.15264	0.17742	0.668165	GOR
TRUB2	-0.121188	3.90219	0.208383	0.659187	0.93465	GOR
KDM4C	0.197966	8.56894	1.87405	0.205215	0.696691	GOR
UBAP1	0.00822574	5.24088	0.00194622	0.965805	0.999074	GOR
PHPT1	-0.0109687	3.90198	0.00151008	0.969877	0.999451	GOR
PDCL	-0.0621316	3.50877	0.0486887	0.830437	0.978117	GOR
ENSGGOG00000036513						GOR
RASEF	0.542746	2.44225	1.83797	0.209235	0.701323	GOR
GAS1						GOR
PAX5	0.328117	2.80528	0.90236	0.367717	0.815005	GOR
KLF9	-0.117781	7.39881	0.54776	0.478674	0.873378	GOR
RGP1	-0.112603	3.09801	0.124041	0.739638	0.959197	GOR
NTRK2	0.48408	2.19269	1.24781	0.293784	0.770329	GOR
TXN	-0.365351	6.06453	4.74958	0.0581605	0.467524	GOR
PRRT1B	-0.101308	2.28787	0.0564355	0.817705	0.976459	GOR
NXNL2						GOR
CERCAM						GOR
AUH	0.342717	7.4605	4.89499	0.0551379	0.456988	GOR
C8G	-0.0416518	7.19102	0.0748996	0.7907	0.972062	GOR
CKS2	-0.329646	2.30922	0.638252	0.449816	0.85915	GOR
MIGA2	0.113284	5.2564	0.328301	0.581124	0.912328	GOR
ENSGGOG00000009025	0.866583	5.42985	10.9631	0.00946342	0.213242	GOR
EXOSC3	0.0771351	3.86646	0.0927569	0.76784	0.967574	GOR
DDX31	0.038182	5.6927	0.0483663	0.83099	0.978133	GOR
ENSGGOG00000008404	0.106407	3.95091	0.156724	0.701696	0.948422	GOR
ENSGGOG00000015855						GOR
ENSGGOG00000037242						GOR
ENSGGOG00000000949	-0.0984992	4.52532	0.180777	0.680999	0.940301	GOR
MSMP						GOR
SMC2	-0.424002	3.77337	2.43045	0.154485	0.640773	GOR
SNAPC4	0.447588	3.70064	2.73708	0.133492	0.612788	GOR
ENSGGOG00000044095	0.308683	4.09621	1.65292	0.231633	0.720957	GOR
ZCCHC7	0.16743	8.71664	1.2945	0.285496	0.763574	GOR
ZNF484	0.389565	3.51162	1.88248	0.204291	0.695567	GOR
NUP214	0.243441	5.92428	1.48095	0.255516	0.741022	GOR
ABO						GOR
HSDL2	0.09732	7.02624	0.434191	0.526944	0.890267	GOR
ENSGGOG00000016635	-0.0563857	5.4888	0.100234	0.758992	0.9664	GOR
TOR2A						GOR
RECK	0.260506	2.58662	0.385935	0.550326	0.903181	GOR
NIBAN2	-0.618963	2.78089	2.89821	0.123943	0.598852	GOR
RXRA	0.216216	6.64421	1.88848	0.203637	0.69491	GOR
PSMB7	-0.01218	6.59351	0.0064568	0.937768	0.995301	GOR
COQ4	0.0224565	4.5212	0.0106813	0.920021	0.993219	GOR
PNPLA7	-0.192649	5.26835	1.11272	0.319823	0.787038	GOR
ENSGGOG00000025961						GOR
ENSGGOG00000036417						GOR
GOLGA1	0.116291	5.55167	0.451773	0.518893	0.888762	GOR
ROR2						GOR
FAM166B						GOR
GRIN3A	1.58022	4.32602	37.2203	0.000203343	0.0223771	GOR
AGTPBP1	0.498476	5.18517	3.50564	0.094982	0.552149	GOR
TMOD1	0.256652	4.38094	0.839217	0.38424	0.823969	GOR
ENSGGOG00000036978						GOR
ZNF510	0.445152	3.60443	2.58482	0.143415	0.625861	GOR
ENSGGOG00000039478						GOR
GOLGA2	-0.197191	4.84333	0.758849	0.407017	0.839097	GOR
ENSGGOG00000003440	0.371394	2.63276	1.01058	0.341826	0.800141	GOR
ENSGGOG00000009185						GOR
FAM166A						GOR
GLIS3	0.843664	9.94132	21.1064	0.00141076	0.0692979	GOR
ENSGGOG00000037092						GOR
PTGES2	-0.101988	3.18499	0.108654	0.749457	0.963704	GOR
FREM1	0.0246868	2.64198	0.00455496	0.947712	0.997164	GOR
C5	0.170883	10.4805	1.26283	0.291081	0.767661	GOR
ALAD	-0.159074	6.23554	1.01116	0.341695	0.800141	GOR
CRB2						GOR
KIF12	-0.31532	2.25442	0.545828	0.488078	0.879257	GOR
PLGRKT	0.0270038	4.45264	0.0136432	0.90966	0.99121	GOR
FUBP3	0.156537	6.80444	1.09415	0.323663	0.788252	GOR
DNAI1						GOR
CFAP157						GOR
ENSGGOG00000004362						GOR
PKN3						GOR
BAG1	-0.505798	3.89223	3.58412	0.0919027	0.547253	GOR
ECM2	-0.996382	3.56327	8.20969	0.019205	0.297311	GOR
TRMO	0.337194	4.46761	2.08568	0.183617	0.674138	GOR
NDOR1	0.551193	3.27385	2.40256	0.156604	0.643832	GOR
TDRD7	-0.427061	5.26447	2.89845	0.12393	0.598852	GOR
GDA	-0.00206621	6.08827	0.00010694	0.991982	0.999957	GOR
CORO2A	-1.84526	1.88858	7.8868	0.0210447	0.311523	GOR
ENSGGOG00000041251						GOR
IGFBPL1	-0.493175	2.3748	0.998043	0.344681	0.800552	GOR
MPDZ	0.0236971	8.23634	0.0256056	0.87651	0.9858	GOR
ENSGGOG00000039723						GOR
ENSGGOG00000024707						GOR
TSTD2	0.0670179	5.22151	0.133779	0.723255	0.955011	GOR
ENSGGOG00000007023						GOR
ENSGGOG00000042705						GOR
ENSGGOG00000001354	0.00204741	4.04798	5.38966e-05	0.994308	0.999957	GOR
UHRF2	0.0770873	6.4192	0.252236	0.627934	0.924088	GOR
ENSGGOG00000011705						GOR
HSPA5	-0.72527	6.80055	22.1057	0.00121559	0.063913	GOR
ENSGGOG00000036394						GOR
TEK	0.133266	3.06149	0.174769	0.686008	0.941959	GOR
ENSGGOG00000013297	0.189952	6.66935	1.51074	0.25114	0.737698	GOR
GABBR2	-0.128273	3.54559	0.207057	0.660194	0.93482	GOR
ENSGGOG00000000165						GOR
SEC16A	0.582616	5.15953	7.85207	0.0212554	0.31366	GOR
SH2D3C	0.578338	2.65703	1.49799	0.253	0.738785	GOR
ENSGGOG00000028379	0.14847	4.52791	0.469992	0.510792	0.886718	GOR
ENSGGOG00000027824						GOR
ENSGGOG00000011230						GOR
PAXX	-0.209051	2.73185	0.322521	0.584412	0.912752	GOR
C9orf131						GOR
ENSGGOG00000038761						GOR
ZDHHC12	-0.876045	2.22668	4.00401	0.0774255	0.519143	GOR
ENSGGOG00000022335						GOR
WDR38						GOR
UBAC1	0.54326	3.55806	3.26958	0.105079	0.569672	GOR
NMRK1	0.316678	5.6616	1.55852	0.244339	0.732244	GOR
ENSGGOG00000025716	-0.319726	4.36434	2.07459	0.18467	0.675588	GOR
ENSGGOG00000037553						GOR
IDNK	-0.50693	5.72614	9.04884	0.0152791	0.268112	GOR
ENSGGOG00000001893						GOR
ENSGGOG00000027871						GOR
GBA2	0.246263	3.3469	0.625206	0.450075	0.85915	GOR
HAUS6	-0.167874	4.58329	0.612027	0.454731	0.860474	GOR
ZNF782	0.458199	5.68271	6.97712	0.0275473	0.351619	GOR
ENSGGOG00000010871	0.145124	3.07518	0.208638	0.658995	0.93465	GOR
ENSGGOG00000012170	0.680293	2.52242	3.05757	0.115353	0.586785	GOR
STRBP	0.250464	6.05443	2.10913	0.181414	0.671889	GOR
NTMT1	-0.354992	4.06738	1.94322	0.197796	0.689065	GOR
ENSGGOG00000039378						GOR
ENSGGOG00000022476						GOR
UBAP2	-0.0189172	6.37136	0.0103816	0.921147	0.993219	GOR
ENSGGOG00000039679						GOR
ENSGGOG00000042134						GOR
ENSGGOG00000043464						GOR
ENSGGOG00000038318						GOR
LCN15						GOR
MED27	0.215167	6.287	1.94493	0.197618	0.689065	GOR
ZFP37						GOR
LHX3						GOR
FRMPD1	0.297954	2.417	0.525737	0.493551	0.881188	GOR
ENSGGOG00000037394						GOR
MAMDC4	1.0322	4.4686	16.8924	0.00281649	0.107006	GOR
DNAJC25	-0.0975501	6.31082	0.401166	0.54273	0.898867	GOR
SVEP1	-0.166748	3.00997	0.206001	0.660998	0.93508	GOR
IPPK	-0.347095	3.68693	1.56613	0.24328	0.732005	GOR
ENSGGOG00000042545						GOR
SYK	-0.225267	2.44176	0.320963	0.585304	0.912974	GOR
RABL6	-0.27265	4.66843	1.70821	0.22461	0.712744	GOR
ASB6						GOR
APBA1	-0.27639	4.87523	0.978652	0.349169	0.804919	GOR
CDK9	0.627315	3.74339	3.76468	0.0852875	0.536004	GOR
ENSGGOG00000027119	-0.205299	3.08403	0.379977	0.553355	0.904189	GOR
ABCA1	0.104975	9.66161	0.508922	0.494243	0.881188	GOR
PIGO	-0.185702	2.20428	0.145821	0.711694	0.95144	GOR
FBXW2	0.329901	5.01052	2.82154	0.128372	0.607253	GOR
GADD45G	-1.28711	7.18221	17.4523	0.00255225	0.100862	GOR
SUSD1	-0.0679752	3.33408	0.0427963	0.840856	0.979001	GOR
ENSGGOG00000025037	0.418607	2.23585	0.821599	0.389058	0.825809	GOR
ENSGGOG00000027079	0.371758	2.02318	0.658521	0.446719	0.857573	GOR
ARID3C						GOR
BAAT	-0.477493	9.21853	5.41901	0.045759	0.429076	GOR
PALM2-AKAP2	0.556389	6.9716	9.63058	0.0131316	0.254775	GOR
ENSGGOG00000024533						GOR
GNA14	-0.374566	5.3188	3.63325	0.0900394	0.544501	GOR
COL27A1	0.180584	6.11508	1.07223	0.328285	0.790117	GOR
ANGPTL2						GOR
BRINP1						GOR
CTSV						GOR
SPTAN1	-0.263782	6.05069	1.69645	0.226079	0.713799	GOR
ENSGGOG00000040156						GOR
ENSGGOG00000036790	-0.0410902	3.48841	0.0201076	0.890457	0.988345	GOR
ENSGGOG00000043595						GOR
FXN	-0.242254	4.42716	1.13473	0.315357	0.78422	GOR
POLE3	-0.18313	2.98112	0.311968	0.590518	0.914582	GOR
RLN1						GOR
CAAP1	-0.061373	6.62593	0.158236	0.700342	0.947993	GOR
INIP	0.0946365	3.9759	0.104805	0.753762	0.965076	GOR
ENSGGOG00000038683						GOR
VAV2	0.0827269	5.99105	0.265001	0.61949	0.922207	GOR
STXBP1	-0.0991884	3.30958	0.105237	0.772316	0.968331	GOR
TUT7	-0.34398	7.67593	5.50165	0.0444686	0.42453	GOR
ENSGGOG00000000648	-0.551208	5.36317	9.35386	0.014103	0.259097	GOR
CCDC180	-0.666531	3.01986	3.47216	0.096336	0.554963	GOR
PTBP3	-0.119301	7.15029	0.522358	0.488755	0.879257	GOR
EDF1	-0.126941	6.15715	0.596677	0.460259	0.86436	GOR
RLN2						GOR
ENSGGOG00000043243						GOR
SLC31A1	0.110258	6.99357	0.374269	0.556289	0.905818	GOR
TRAF1	1.33321	2.84287	13.8595	0.00501499	0.15186	GOR
PLIN2	-1.01605	5.55215	11.6656	0.00804027	0.19578	GOR
NOL8	0.0766788	4.31074	0.0958362	0.76415	0.966841	GOR
LRSAM1	-0.127308	4.70234	0.345859	0.571371	0.909317	GOR
ENSGGOG00000043183	-0.419731	2.46477	1.01212	0.341477	0.800141	GOR
ENSGGOG00000023840	-0.111567	2.22522	0.0662096	0.802903	0.974029	GOR
ISCA1	0.047831	5.06519	0.0591569	0.813455	0.975362	GOR
AQP3						GOR
MUSK	-0.113909	2.77817	0.104753	0.753821	0.965076	GOR
ENSGGOG00000041454						GOR
ENTR1	0.199658	4.32824	0.77526	0.402195	0.835953	GOR
ACER2	-0.190589	2.72804	0.288192	0.604797	0.918649	GOR
ANXA1						GOR
DOLPP1	-0.339304	2.78046	0.819664	0.389593	0.826175	GOR
CDK5RAP2	0.0530205	6.53884	0.119383	0.737888	0.958903	GOR
CLIC3						GOR
FANCC	0.65306	8.40218	15.4572	0.00366507	0.126695	GOR
PRRX2	-0.109515	3.3001	0.119182	0.7381	0.958915	GOR
ADAMTSL2						GOR
ENSGGOG00000038730	-0.319257	4.90947	2.14666	0.177962	0.668475	GOR
ENSGGOG00000042063	0.238559	7.43263	1.56014	0.244113	0.732196	GOR
ELP1	-0.529943	5.36023	8.71288	0.0167188	0.279404	GOR
NSMF	0.658825	2.7096	3.35022	0.101481	0.562526	GOR
GLE1	0.416117	4.14942	3.00007	0.118361	0.590312	GOR
MVB12B	0.146179	4.8006	0.358984	0.564301	0.90798	GOR
RGS3						GOR
ENSGGOG00000022867	-0.879937	3.0423	5.58169	0.0432619	0.421764	GOR
CENPP	-0.145754	6.07088	0.7401	0.412642	0.842395	GOR
ENSGGOG00000042412						GOR
PTRH1						GOR
HNRNPK	-0.191399	6.91762	1.65183	0.231774	0.720957	GOR
AOPEP	-0.0617353	9.5944	0.101057	0.758041	0.966339	GOR
DPH7	-0.076497	3.64545	0.0737334	0.792291	0.972069	GOR
SLC27A4	-0.0133596	4.5977	0.00339853	0.954825	0.997822	GOR
ENSGGOG00000024486						GOR
DCTN3	-0.388191	3.30234	1.67464	0.228839	0.717762	GOR
ENSGGOG00000038067						GOR
STOM	-0.229492	7.433	2.44396	0.153472	0.639079	GOR
OSTF1	0.0203504	5.67427	0.0142344	0.907733	0.99106	GOR
NELFB	-0.326291	3.54545	1.37155	0.272533	0.756106	GOR
KIAA2026	0.277088	6.69143	3.3187	0.102868	0.565849	GOR
GALNT12	-0.494239	2.16387	1.27711	0.288544	0.765379	GOR
NAIF1						GOR
AKNA	-0.384942	4.66409	3.44251	0.0975558	0.555382	GOR
FAM219A	-0.417931	4.13071	2.98272	0.119288	0.591172	GOR
ENSGGOG00000041344						GOR
ENSGGOG00000039445						GOR
ENSGGOG00000043095						GOR
FAM214B						GOR
ENSGGOG00000022372						GOR
ENSGGOG00000039700						GOR
RFX3	0.324151	4.34331	1.96103	0.195944	0.687361	GOR
ANKS6	0.103837	3.86105	0.154112	0.704053	0.948898	GOR
AMBP	-0.464764	10.7585	8.84648	0.016127	0.275489	GOR
ENSGGOG00000003710	-0.4704	6.7118	9.35657	0.014093	0.259097	GOR
UGCG	0.981685	6.30705	16.0159	0.00330159	0.118357	GOR
DNAJA1	-0.240741	6.1232	1.38615	0.270171	0.754056	GOR
ENSGGOG00000028061	-0.113115	3.44358	0.154626	0.703587	0.948898	GOR
SURF1	0.161988	4.17328	0.445803	0.521601	0.888762	GOR
SEC61B	-0.268809	5.85247	2.67703	0.137295	0.61761	GOR
ENTPD2						GOR
ENSGGOG00000026943	-0.192602	4.26949	0.693094	0.427312	0.848726	GOR
TEX53						GOR
FAM120A	-0.0837326	7.37668	0.288852	0.604391	0.918425	GOR
ENSGGOG00000038609						GOR
SMU1	-0.00414948	5.48595	0.000550668	0.981806	0.999957	GOR
CDKN2B						GOR
KIAA1958	0.139556	6.11308	0.611398	0.454955	0.860667	GOR
ENSGGOG00000004575						GOR
ENSGGOG00000014663						GOR
CAMSAP1	0.0980595	3.71385	0.124797	0.732273	0.957588	GOR
SLC44A1	0.135497	7.65343	0.86714	0.376794	0.81935	GOR
GTF3C4	-0.0870239	2.97945	0.0700604	0.797395	0.97269	GOR
PIP5K1B	0.221017	3.20368	0.406621	0.54006	0.897127	GOR
NFX1	0.168491	7.21417	1.33897	0.27791	0.760742	GOR
CARNMT1	-0.0228226	5.28309	0.0150441	0.905159	0.990085	GOR
GBGT1	-0.0789646	3.04052	0.059683	0.812645	0.975362	GOR
ENSGGOG00000022145						GOR
LAMC3	-0.459466	3.36858	2.41532	0.15563	0.642244	GOR
TUBB4B	-0.758972	4.4136	9.50978	0.0135451	0.257104	GOR
ENSGGOG00000041208						GOR
ENSGGOG00000024950						GOR
ENSGGOG00000023715						GOR
UCK1	-0.127026	4.02825	0.271051	0.615579	0.921712	GOR
FPGS	0.42395	5.76461	6.18634	0.0353541	0.39154	GOR
ENSGGOG00000023499	-0.073784	4.34066	0.105552	0.75292	0.965076	GOR
FAM240B	-0.343546	5.29527	3.44845	0.0973097	0.555382	GOR
SHOC1	-0.0642167	4.27539	0.0719786	0.794712	0.972395	GOR
ENSGGOG00000028211						GOR
ENSGGOG00000012563	-0.666801	3.08089	3.82475	0.0832221	0.53026	GOR
ENSGGOG00000004382						GOR
SCAI	0.23187	5.44191	1.70369	0.225173	0.712962	GOR
RNF20	-0.117277	4.51438	0.241871	0.634992	0.926005	GOR
LURAP1L	0.315068	7.99205	3.48582	0.0957806	0.554117	GOR
RNF38	-0.335686	6.95224	3.81373	0.0835962	0.531452	GOR
POLR1E	0.211386	2.45314	0.278298	0.610968	0.919837	GOR
ENSGGOG00000041353	0.134451	5.20083	0.509889	0.493844	0.881188	GOR
TMEM38B	0.146561	3.05609	0.207172	0.660107	0.93482	GOR
IL33						GOR
GTF3C5	0.275455	3.3416	0.834432	0.38554	0.825051	GOR
INSL6						GOR
C9orf24	0.0330595	2.39572	0.00663365	0.936924	0.995301	GOR
ENSGGOG00000015757						GOR
PTGES						GOR
ZMYND19						GOR
ENSGGOG00000039438	0.122983	4.49755	0.321695	0.584885	0.912752	GOR
KLF4						GOR
ENSGGOG00000038071						GOR
SAXO1	-0.213799	3.47505	0.322205	0.584592	0.912752	GOR
ENSGGOG00000040883	-0.224925	8.36745	1.56942	0.242823	0.73156	GOR
DENND4C	0.00435092	7.04568	0.000837082	0.977569	0.999709	GOR
TNC						GOR
ENSGGOG00000025728	0.509568	4.80781	5.03247	0.0524598	0.448896	GOR
ZNF189	0.0580347	5.05868	0.0804183	0.783345	0.969264	GOR
AGPAT2	-0.0709389	3.29855	0.053504	0.838083	0.979001	GOR
DENND1A	0.117328	7.81535	0.667642	0.435616	0.852849	GOR
EPB41L4B	0.241974	5.27923	1.04813	0.333483	0.794592	GOR
ENSGGOG00000043128						GOR
UNC13B	0.105383	6.06899	0.30899	0.592266	0.914628	GOR
ENSGGOG00000008301	0.0373366	5.66389	0.0297713	0.866946	0.983239	GOR
NPR2	-0.373092	3.02948	1.29676	0.285105	0.763338	GOR
UBE2R2	0.00495862	8.17098	0.00119356	0.973218	0.999451	GOR
C9orf43						GOR
IFT74	0.106901	6.11351	0.42855	0.529577	0.890573	GOR
MRPL50	-0.0621006	4.98081	0.0962103	0.763706	0.966841	GOR
GPR107	0.0816098	5.27116	0.19826	0.66697	0.935533	GOR
IARS1	0.0149928	6.40037	0.00810301	0.930306	0.9944	GOR
ENSGGOG00000025300						GOR
SNX30	-0.27806	5.1014	1.21567	0.299692	0.773392	GOR
ERMP1	-0.536762	4.27701	4.90458	0.0549456	0.456988	GOR
ZER1	0.028627	5.41481	0.0253218	0.87719	0.9858	GOR
ENSGGOG00000025996						GOR
TNFSF15						GOR
CAVIN4						GOR
ENSGGOG00000007163						GOR
HMCN2	0.0630541	2.2202	0.0138751	0.908899	0.99121	GOR
UBQLN1	0.0537279	6.80613	0.131018	0.725989	0.955118	GOR
DMAC1	-0.157151	4.00945	0.392741	0.546906	0.901165	GOR
ENSGGOG00000038968	0.107087	2.78766	0.0951859	0.764924	0.966841	GOR
ENSGGOG00000014566	0.0619418	3.09177	0.0374677	0.850947	0.9815	GOR
TOR1B	-0.054572	3.84704	0.0454935	0.835999	0.979001	GOR
AK1						GOR
NDUFA8	-0.201173	6.25906	1.26007	0.291575	0.768225	GOR
ANAPC2	-0.748762	2.54433	3.03539	0.116501	0.587715	GOR
BARHL1						GOR
MELK	0.061871	2.75651	0.0277926	0.871397	0.984139	GOR
ZNF367	-0.989101	2.86708	7.55099	0.0231963	0.324683	GOR
WNK2						GOR
MED22						GOR
ENSGGOG00000028250						GOR
CIZ1	0.466339	3.68084	2.95856	0.120596	0.592692	GOR
CCDC171	0.0318017	5.22661	0.0241326	0.880082	0.985925	GOR
SPATA6L	0.862424	6.67668	20.0894	0.00165053	0.0776108	GOR
FRRS1L						GOR
OLFM1						GOR
PMPCA	0.233307	4.825	1.36079	0.274292	0.757263	GOR
TBC1D13	0.364797	2.75844	0.96522	0.35233	0.806616	GOR
B3GALT9						GOR
ENSGGOG00000037469						GOR
FNBP1	0.0834842	6.49962	0.300738	0.597169	0.91654	GOR
FGD3	0.432366	3.20709	1.97382	0.194629	0.685767	GOR
ENSGGOG00000001210	0.49906	2.22883	1.35346	0.2755	0.757859	GOR
ENSGGOG00000009459						GOR
TMEM245	0.755757	8.87794	22.144	0.0012088	0.063792	GOR
DMRT3						GOR
ENSGGOG00000006944						GOR
CDC14B	-0.392097	7.11843	7.14691	0.0261613	0.344395	GOR
RPS6	-0.331698	6.96978	4.71811	0.0588421	0.470608	GOR
ADAMTSL1	0.0734696	4.03577	0.0608645	0.810841	0.975362	GOR
FKTN	0.103493	4.98812	0.183685	0.67861	0.938493	GOR
FAM102A	-0.616381	4.29264	3.67858	0.0883633	0.541753	GOR
ATP6V1G1	-0.173652	5.00113	0.640944	0.44462	0.856976	GOR
TOR1A	0.0351691	3.8471	0.0189582	0.893611	0.989072	GOR
CCL19						GOR
ENSGGOG00000010313	0.00911434	7.53565	0.00398921	0.951062	0.997208	GOR
ZNF79	0.841088	2.67601	5.12287	0.0507877	0.44299	GOR
ABCA2	0.0966135	3.12449	0.0918046	0.768994	0.968088	GOR
CDC37L1	0.41757	7.11064	6.33554	0.0336879	0.380759	GOR
QSOX2	0.528973	2.02437	1.2573	0.292072	0.769106	GOR
RAB14	0.0453614	7.72714	0.099155	0.760246	0.966459	GOR
SLC2A8	-0.282931	2.16313	0.42714	0.538112	0.895535	GOR
ENDOG	0.529638	3.54168	2.38588	0.157889	0.646866	GOR
GPSM1						GOR
NCBP1	-0.0244945	5.46166	0.0140631	0.908287	0.991087	GOR
ENSGGOG00000007511	0.157251	4.51544	0.417955	0.534592	0.893252	GOR
HINT2	-0.402052	4.35684	3.15615	0.110422	0.580805	GOR
PLPPR1	-0.430873	6.90837	5.30352	0.0476422	0.436433	GOR
ENSGGOG00000016528						GOR
POMT1	0.265002	4.15394	1.13479	0.315344	0.78422	GOR
MORN5	0.19131	2.36341	0.209937	0.658014	0.934023	GOR
CTNNAL1	-0.199237	4.71036	0.499157	0.498301	0.882748	GOR
SURF6	-0.793523	2.70284	3.29834	0.103777	0.566552	GOR
ENSGGOG00000026862						GOR
SEMA4D						GOR
ENSGGOG00000042323						GOR
MTAP	0.0388096	6.49505	0.0557931	0.818724	0.976489	GOR
ENSGGOG00000043261	-0.3098	3.23039	1.02193	0.339271	0.798193	GOR
ADGRD2						GOR
ENSGGOG00000004111	-0.337701	7.98886	5.27581	0.0481085	0.438068	GOR
CACNA1B	-0.37476	3.77712	1.70193	0.225392	0.712962	GOR
ACO1	0.615773	7.3673	12.3792	0.00685582	0.181583	GOR
ENSGGOG00000014442	-0.371224	7.63238	6.61917	0.0307822	0.367645	GOR
MOB3B	0.246382	5.22888	0.670352	0.434719	0.852216	GOR
FANCG						GOR
ENSGGOG00000003264						GOR
PLPP7						GOR
C9orf57						GOR
PTCH1	-0.197233	3.37929	0.255995	0.62542	0.924043	GOR
KANK1	0.0970215	6.90988	0.387395	0.549589	0.903005	GOR
LPAR1						GOR
ENSGGOG00000008823	-0.387977	3.42837	1.59186	0.239744	0.728998	GOR
SHB	-0.35029	7.44103	4.20464	0.0715328	0.506807	GOR
ENSGGOG00000041833						GOR
ENSGGOG00000012888	-0.043845	4.81955	0.0463631	0.834466	0.979001	GOR
ENSGGOG00000044060						GOR
FAM163B						GOR
CTSL	-0.369027	5.45556	3.633	0.0900491	0.544501	GOR
SPIN1	0.191365	5.43871	1.18813	0.304893	0.775258	GOR
TRPM3	0.411084	6.55225	6.94935	0.0277826	0.351957	GOR
FAM78A						GOR
SETX	-0.0806392	6.27577	0.263138	0.620706	0.922382	GOR
SARDH	0.00605368	5.63264	0.00120726	0.973064	0.999451	GOR
XPA	0.0266461	6.41456	0.0283451	0.870138	0.983791	GOR
NEK6	-0.1513	6.8065	1.03803	0.335696	0.795583	GOR
MAPKAP1	0.0983517	7.25743	0.437068	0.52561	0.889999	GOR
GLT6D1						GOR
CFAP77	-0.322742	3.48997	0.848679	0.381691	0.822604	GOR
ZNF462						GOR
MLLT3	-0.114676	4.03219	0.150084	0.707735	0.950041	GOR
PSIP1	-0.130306	5.33744	0.530803	0.485362	0.877398	GOR
ENSGGOG00000013308	0.0508707	7.11701	0.11865	0.738659	0.959197	GOR
CNTLN	0.111096	8.41009	0.588943	0.463088	0.865964	GOR
RC3H2	-0.181117	5.29705	1.01547	0.340722	0.799221	GOR
KCNT1						GOR
ENSGGOG00000036154						GOR
SECISBP2	0.12221	6.59176	0.656237	0.439425	0.854414	GOR
CD274						GOR
ZNF483	-0.582674	7.40101	8.15452	0.0195047	0.300314	GOR
ENSGGOG00000022978						GOR
ENSGGOG00000038791	-1.37636	2.24861	9.45099	0.0137522	0.257827	GOR
LHX2						GOR
RCL1	0.328831	8.08944	4.80793	0.0569232	0.463785	GOR
FKBP15	0.0121144	5.18136	0.00431447	0.949109	0.997164	GOR
ENSGGOG00000042900	-0.771866	2.49167	3.35718	0.101178	0.562197	GOR
ENSGGOG00000016595	0.0312958	6.91087	0.0397136	0.846608	0.980964	GOR
HSD17B3	0.708371	2.41241	3.13798	0.11131	0.582094	GOR
SHC3	-0.286866	2.8265	0.696838	0.426112	0.848104	GOR
C9orf135	-0.579591	2.14226	1.1703	0.308329	0.778832	GOR
SURF2						GOR
STKLD1	-0.0462621	2.65688	0.0146309	0.906464	0.990544	GOR
ENSGGOG00000022573						GOR
GNE	-0.059087	6.32242	0.130565	0.726441	0.955118	GOR
LHX6						GOR
ENSGGOG00000043779						GOR
ENSGGOG00000044264						GOR
ENSGGOG00000044571	0.417013	2.20151	0.91855	0.366095	0.813562	GOR
ENSGGOG00000044258						GOR
ENSGGOG00000044427						GOR
ENSGGOG00000044608						GOR
ENSGGOG00000044235						GOR
ENSGGOG00000044707						GOR
ENSGGOG00000044272						GOR
ENSGGOG00000044640						GOR
ENSGGOG00000044453						GOR
ENSGGOG00000044268						GOR
ENSGGOG00000044633						GOR
ENSGGOG00000044623						GOR
ENSGGOG00000044275						GOR
ENSGGOG00000044512	0.593177	2.57921	2.45527	0.152632	0.638515	GOR
ENSGGOG00000044456						GOR
ENSGGOG00000044390						GOR
ENSGGOG00000044400						GOR
ENSGGOG00000044510						GOR
ENSGGOG00000044297						GOR
ENSGGOG00000044266						GOR
ENSGGOG00000044421	0.204567	3.98545	0.59604	0.460491	0.86436	GOR
ENSGGOG00000044695						GOR
ENSGGOG00000036619	-0.0607378	2.55472	0.0199334	0.890929	0.988405	GOR
TLX2						GOR
U6.513						GOR
TP53I3	-0.0194193	2.14932	0.00196973	0.976135	0.999709	GOR
THNSL2	-0.293095	4.5998	1.94489	0.197622	0.689065	GOR
STRN	-0.0417322	5.74198	0.041974	0.842369	0.979383	GOR
ENSGGOG00000040138						GOR
M1AP						GOR
UCN						GOR
ENSGGOG00000033195	0.674261	3.18785	4.50587	0.0637115	0.484509	GOR
SOWAHC						GOR
ATL2	0.247747	7.08049	2.76332	0.131873	0.61099	GOR
CIB4						GOR
U2.30						GOR
RPSA.4						GOR
SRSF7	-0.219502	6.98197	2.197	0.173468	0.66253	GOR
KDM3A	0.0729639	5.34761	0.166523	0.693052	0.945017	GOR
Metazoa-SRP.426						GOR
APLF	0.0872135	7.31045	0.361771	0.562822	0.907422	GOR
GGCX	-0.366366	5.72652	4.06556	0.0755545	0.515412	GOR
ENSGGOG00000012919						GOR
ENSGGOG00000039655						GOR
ENSGGOG00000041286						GOR
AFTPH	0.34244	6.28004	4.87575	0.0555263	0.457445	GOR
NAT8	-0.330757	4.17685	1.00828	0.342348	0.800141	GOR
ENSGGOG00000006798	0.181128	3.11335	0.331626	0.57925	0.912328	GOR
ENSGGOG00000041038						GOR
ARID5A	-0.626144	2.72335	3.04281	0.116115	0.586785	GOR
ENSGGOG00000041921						GOR
Metazoa-SRP.429						GOR
Metazoa-SRP.430						GOR
USP39	-0.266608	3.96656	0.910953	0.365553	0.813562	GOR
Metazoa-SRP.432						GOR
SNX17	0.118034	3.63197	0.167013	0.692628	0.944619	GOR
ENSGGOG00000042540						GOR
TSPYL6						GOR
ENSGGOG00000005360	0.0618399	3.75247	0.0382295	0.84946	0.981458	GOR
SMC6	0.124442	6.78999	0.425488	0.531017	0.891054	GOR
7SK.149	-0.405252	3.06556	1.14593	0.316704	0.785319	GOR
U6.519						GOR
ENSGGOG00000044185						GOR
ENSGGOG00000028509						GOR
THUMPD2	-0.134332	4.98722	0.480931	0.50604	0.885565	GOR
LGALSL	0.55819	2.01373	1.49429	0.253543	0.73938	GOR
ENSGGOG00000036468	0.204435	3.71583	0.595753	0.460595	0.86436	GOR
ENSGGOG00000039645	-0.113983	4.93048	0.316302	0.587994	0.914056	GOR
PDCL3						GOR
UGP2	-0.391493	8.53059	6.80661	0.0290325	0.356922	GOR
CNOT11	-0.0357663	4.32851	0.0253259	0.87718	0.9858	GOR
ENSGGOG00000016253						GOR
ALLC						GOR
ZNF514						GOR
Metazoa-SRP.433						GOR
Metazoa-SRP.434						GOR
POLE4	-0.746959	2.62737	3.23065	0.106874	0.571669	GOR
ENSGGOG00000041804						GOR
DPYSL5						GOR
ENSGGOG00000015281						GOR
Metazoa-SRP.435						GOR
SLC9A4						GOR
TET3	0.148863	5.46919	0.646928	0.442575	0.855389	GOR
Metazoa-SRP.436						GOR
TDRD15	0.51718	5.40385	6.64673	0.0305168	0.366873	GOR
RBKS	0.203041	6.52583	1.47527	0.256362	0.741645	GOR
7SK.151						GOR
U6.522						GOR
U4.49						GOR
LAPTM4A	-0.547403	5.60033	9.14811	0.0148834	0.265474	GOR
TOGARAM2						GOR
Metazoa-SRP.437						GOR
WDR43	-0.0764996	6.42562	0.247956	0.630826	0.924456	GOR
BCL2L11	0.495913	5.2542	7.40717	0.0242011	0.330702	GOR
CTNNA2	-0.240067	3.85757	0.828527	0.387152	0.825348	GOR
ENSGGOG00000038744	-0.310095	3.76416	1.30095	0.284379	0.76314	GOR
VRK2	0.0295264	6.49479	0.0355391	0.854782	0.98222	GOR
IL18RAP						GOR
ENSGGOG00000027369	-0.0332924	5.10697	0.0274189	0.872255	0.98446	GOR
E2F6	-0.0809156	4.93272	0.153721	0.704408	0.949073	GOR
MTHFD2						GOR
MFSD2B						GOR
ENSGGOG00000043431						GOR
OST4	-0.61012	4.86871	7.97298	0.020533	0.307475	GOR
ADRA2B						GOR
ENSGGOG00000042723	1.17216	2.53215	7.69827	0.0222204	0.316825	GOR
EFR3B	0.3255	3.41858	1.16083	0.310177	0.779951	GOR
SOS1	-0.0218815	7.6717	0.0213024	0.887274	0.9877	GOR
TCF7L1	0.580271	6.54377	6.14263	0.0358616	0.392569	GOR
ENSGGOG00000024059						GOR
WDR92	-0.154794	3.44088	0.268118	0.617468	0.922115	GOR
Metazoa-SRP.441						GOR
CPSF3	-0.299104	4.89844	2.13721	0.178823	0.669771	GOR
Metazoa-SRP.442						GOR
ENSGGOG00000025056						GOR
TTC31	-0.566471	3.56703	3.68878	0.0879917	0.541459	GOR
ENSGGOG00000036150						GOR
ZNF2	0.585407	3.12815	2.77049	0.131436	0.609531	GOR
ENSGGOG00000037791						GOR
MPV17	-0.331636	4.67901	2.31179	0.16377	0.654193	GOR
COMMD1	0.183225	7.48863	1.56365	0.243624	0.732196	GOR
TSGA10	0.286887	6.37057	2.77417	0.131212	0.609117	GOR
AUP1	-0.532329	4.25002	3.11891	0.112252	0.582619	GOR
DNAH6	0.146598	4.46528	0.437518	0.525402	0.889999	GOR
CFAP36	-0.15748	3.8963	0.38805	0.549259	0.902684	GOR
U6.525						GOR
ENSGGOG00000040042	0.0112356	5.77328	0.0043229	0.94906	0.997164	GOR
ARHGAP25	0.127564	2.21294	0.0629977	0.80763	0.974842	GOR
ASB3	-0.104418	6.58418	0.348102	0.57015	0.90887	GOR
PPP1CB	0.372156	5.97635	4.36292	0.0672805	0.496246	GOR
ENSGGOG00000041600						GOR
ENSGGOG00000040507						GOR
ENSGGOG00000007679	-0.151288	6.66457	0.99789	0.344716	0.800552	GOR
U6.527						GOR
ENSGGOG00000037046						GOR
CAMKMT	0.229965	7.32768	2.50215	0.149209	0.634868	GOR
7SK.152						GOR
NOL10	0.187978	6.22264	1.23663	0.295821	0.770842	GOR
ADAM17	0.100612	5.8652	0.351775	0.568162	0.90887	GOR
REEP1	-0.181551	2.70549	0.232467	0.641564	0.926826	GOR
LONRF2						GOR
ZNF512	0.274935	5.33281	2.16155	0.176617	0.667759	GOR
RSAD2	0.196301	4.06032	0.503985	0.496287	0.881772	GOR
MRPS9	0.164411	5.74186	0.731922	0.415135	0.843171	GOR
ENSGGOG00000030919						GOR
FOSL2	-0.054229	4.14213	0.0513471	0.825955	0.977104	GOR
SLC5A7						GOR
MTIF2	0.020835	5.89323	0.0150916	0.905011	0.990085	GOR
XPO1	0.0950625	6.81127	0.406338	0.540197	0.897127	GOR
Y-RNA.340						GOR
CCT4	-0.399927	5.3441	4.10972	0.0742472	0.513913	GOR
AGBL5	0.2114	3.24844	0.447366	0.520889	0.888762	GOR
LHCGR	-0.187357	1.87525	0.134805	0.750836	0.964432	GOR
ENSGGOG00000039631						GOR
PCGF1						GOR
PKDCC	0.273636	2.7132	0.495589	0.499799	0.883498	GOR
ENSGGOG00000016269						GOR
ENSGGOG00000039338						GOR
ENSGGOG00000023429						GOR
PPM1B	0.0680254	6.93466	0.205359	0.661488	0.935177	GOR
LMAN2L	-0.0204143	4.99739	0.0103525	0.921257	0.993219	GOR
U6.529	0.480729	1.98222	1.02757	0.338011	0.797482	GOR
FAM161A	0.0578277	3.41313	0.0309397	0.864389	0.983008	GOR
Y-RNA.341						GOR
ADGRF3						GOR
ENSGGOG00000005461	0.321838	2.62069	0.752821	0.408812	0.840157	GOR
PLB1	0.236713	2.30001	0.311769	0.600922	0.917775	GOR
LIPT1						GOR
ENSGGOG00000030941						GOR
ENSGGOG00000038536						GOR
MSH2	-0.0784576	3.95858	0.100338	0.758872	0.9664	GOR
REG1A						GOR
ENSGGOG00000039303						GOR
Metazoa-SRP.443						GOR
ENSGGOG00000009564						GOR
ENSGGOG00000037807	-0.247023	3.25406	0.657735	0.438921	0.85402	GOR
SLC30A6	-0.126547	5.37661	0.507623	0.494779	0.881188	GOR
MDH1	-0.0513919	5.61472	0.0895656	0.771736	0.968319	GOR
GCC2	0.209317	6.62393	1.91761	0.2005	0.691362	GOR
ENSGGOG00000036322	0.298652	3.41061	0.740254	0.412595	0.842395	GOR
ENSGGOG00000032208						GOR
ENSGGOG00000036393						GOR
ENSGGOG00000028978						GOR
MOB1A	-0.260921	3.93709	1.09729	0.323009	0.788252	GOR
ENSGGOG00000038852						GOR
PCARE						GOR
SULT1C2	0.216436	4.85789	0.836851	0.384882	0.824847	GOR
5S-rRNA.168						GOR
ENSGGOG00000042992	0.119942	2.68806	0.0960248	0.763926	0.966841	GOR
PREB	0.0831682	4.14941	0.12592	0.731126	0.957478	GOR
TMEM127	0.349158	3.52343	1.52683	0.24882	0.736883	GOR
ENSGGOG00000043181						GOR
Y-RNA.345						GOR
CHAC2	-0.0945294	2.39511	0.0532756	0.822779	0.976899	GOR
ERLEC1	-0.248333	5.10401	1.65403	0.231488	0.720957	GOR
CCDC85A						GOR
ATP6V1E2						GOR
ENSGGOG00000029241						GOR
CYP1B1						GOR
NPAS2	0.768752	5.72507	9.73553	0.012785	0.25198	GOR
NEURL3						GOR
Y-RNA.347						GOR
KIAA1211L						GOR
RHOB						GOR
GALNT14						GOR
U6.531						GOR
ENSGGOG00000014682						GOR
SEPTIN10	0.132377	7.36037	0.805268	0.393609	0.829001	GOR
SUCLG1	0.144113	5.89889	0.769002	0.404023	0.837317	GOR
Metazoa-SRP.444						GOR
PPP1R21	-0.256094	5.85722	1.93913	0.198225	0.689065	GOR
Metazoa-SRP.445						GOR
ENSGGOG00000043565	-0.282402	3.2906	0.865426	0.377244	0.81935	GOR
ENSGGOG00000036282						GOR
PUS10	0.187814	6.2915	1.48665	0.254671	0.740393	GOR
ENSGGOG00000043931						GOR
KHK	-0.380018	6.08205	5.19401	0.0495187	0.440956	GOR
NBAS	0.0497185	7.49551	0.106151	0.752247	0.964837	GOR
Y-RNA.348						GOR
CEP68	-0.151948	6.99816	1.04005	0.335251	0.795451	GOR
ENSGGOG00000028255						GOR
TRABD2A						GOR
MOGS	-0.0191556	4.50757	0.00780247	0.931607	0.994648	GOR
PDIA6	-0.238444	6.81127	2.51368	0.148382	0.633608	GOR
C2orf74	-0.41949	3.51002	1.46928	0.257259	0.742032	GOR
PPP4R3B	0.0377594	7.56732	0.0611761	0.810368	0.975245	GOR
CCDC138	0.132561	5.67726	0.611078	0.455069	0.860667	GOR
ENSGGOG00000039828						GOR
IGKC	0.0106989	5.67807	0.00377192	0.952412	0.997348	GOR
ENSGGOG00000014641						GOR
HADHA	-0.0865292	6.56222	0.324303	0.583394	0.912328	GOR
PRADC1	-0.562189	3.40143	2.9259	0.122392	0.596253	GOR
Metazoa-SRP.446						GOR
SLC66A3	-0.347039	3.13701	1.17164	0.308069	0.778599	GOR
GAREM2						GOR
KRCC1	-0.195774	4.41911	0.803816	0.394018	0.829032	GOR
RPS7	-0.334592	7.09108	4.91754	0.0546871	0.456988	GOR
MAP4K4	-0.0781808	7.32672	0.283564	0.607666	0.919759	GOR
Metazoa-SRP.447						GOR
FAM166C						GOR
SOCS5						GOR
ENSGGOG00000043716						GOR
ENSGGOG00000037503						GOR
NOTO						GOR
ENSGGOG00000036962						GOR
COLEC11	0.10519	2.5656	0.0577172	0.81569	0.975762	GOR
ENSGGOG00000036143						GOR
IL18R1	0.692379	2.73584	3.5869	0.091796	0.547253	GOR
DHX57	0.687229	4.38781	8.493	0.0177528	0.286711	GOR
ENSGGOG00000039420						GOR
COX5B	-0.263807	4.87751	1.51109	0.251089	0.737698	GOR
ENSGGOG00000026840						GOR
Metazoa-SRP.450						GOR
CAD	-0.252012	3.37616	0.672426	0.434035	0.852071	GOR
ENSGGOG00000034822	-0.125608	3.80699	0.221837	0.649196	0.929294	GOR
BOLA3	0.425943	2.92456	1.63295	0.234243	0.723936	GOR
SNORA73.4						GOR
ENSGGOG00000040710						GOR
Y-RNA.351						GOR
ENSGGOG00000016246	-0.390236	4.86892	2.66944	0.137786	0.617804	GOR
ENSGGOG00000038295	0.192103	7.13519	0.955102	0.354739	0.808103	GOR
ENSGGOG00000022409						GOR
ENSGGOG00000012507	0.399987	2.4759	0.977195	0.34951	0.804983	GOR
DDX1	-0.0859933	5.91105	0.275115	0.612984	0.92091	GOR
SLC30A3						GOR
RAD51AP2						GOR
POLR1A	0.186617	4.51823	0.76156	0.406215	0.838335	GOR
ENSGGOG00000010143	-0.630888	3.50785	4.89944	0.0550486	0.456988	GOR
ENSGGOG00000036456						GOR
PSME4	-0.252916	7.30492	3.03295	0.116629	0.587948	GOR
Metazoa-SRP.451						GOR
ENSGGOG00000038184						GOR
ZNF513	-0.616459	2.37792	1.74063	0.220628	0.709721	GOR
EHBP1	-0.0840269	8.8686	0.327085	0.581812	0.912328	GOR
KLHL29						GOR
CIAO1	-0.291905	5.78223	3.06483	0.11498	0.586761	GOR
NRBP1	-0.381095	4.43078	2.47995	0.150817	0.637202	GOR
ENSGGOG00000037798	0.0539882	4.95787	0.0758372	0.78943	0.971843	GOR
ENSGGOG00000042830						GOR
EIF2B4	-0.104424	3.72076	0.153145	0.704932	0.949165	GOR
ENSGGOG00000038621						GOR
DRC1	-1.26202	2.25144	8.25312	0.0189731	0.29598	GOR
ADD2						GOR
ENSGGOG00000014612	0.774196	3.25516	5.78639	0.0403575	0.410692	GOR
ANKRD23						GOR
MCEE	-0.463684	5.31431	5.57195	0.0434066	0.421764	GOR
MRPL53	-0.426173	4.29392	3.1157	0.112411	0.582619	GOR
WDCP						GOR
DNMT3A	-0.127633	4.6227	0.368484	0.559294	0.906777	GOR
GDF7						GOR
CLEC4F						GOR
BMP10						GOR
ENSGGOG00000039489						GOR
COA5	-0.0792837	4.40773	0.120562	0.736653	0.958506	GOR
USP34	-0.0492603	8.51172	0.118152	0.739185	0.959197	GOR
DUSP2						GOR
OSR1						GOR
ENSGGOG00000042450						GOR
FIGLA						GOR
DUSP11	-0.216715	4.26816	0.873385	0.375159	0.819096	GOR
GCKR	0.310327	7.23677	4.31362	0.0685699	0.498947	GOR
ENSGGOG00000011125	0.0763666	4.29985	0.0886398	0.77288	0.968385	GOR
PXDN	-0.0442279	2.5949	0.0142388	0.908918	0.99121	GOR
ENSGGOG00000014565						GOR
FABP1	-0.323737	8.00128	4.19079	0.0719209	0.50745	GOR
ENSGGOG00000037042	1.97726	8.43781	108.916	3.18978e-06	0.00151101	GOR
RAB10	-0.0289658	7.03855	0.0376953	0.850501	0.98146	GOR
BCL11A						GOR
ST6GAL2						GOR
DOK1						GOR
STAMBP	0.170138	5.3266	0.81892	0.389799	0.826175	GOR
UXS1	0.258855	4.10493	1.14522	0.31326	0.783066	GOR
EML6	-0.00478779	3.95706	0.000267453	0.98732	0.999957	GOR
ZFP36L2	-0.112017	4.77835	0.284081	0.607344	0.919469	GOR
NMS						GOR
PAIP2B	0.239108	4.96498	0.947719	0.356514	0.809045	GOR
EIF2AK2	-0.308417	5.84798	3.08926	0.113737	0.584897	GOR
TGOLN2	-0.309359	6.39222	3.91213	0.0803302	0.523646	GOR
PPP3R1	0.140997	7.22716	0.884324	0.372322	0.818061	GOR
EMILIN1						GOR
CRIM1	-0.193405	5.17953	0.768142	0.404275	0.837335	GOR
ENSGGOG00000028199	-0.204281	3.65884	0.563233	0.472712	0.870452	GOR
ENSGGOG00000037752	-0.368438	5.79656	4.47545	0.0644505	0.485527	GOR
PEX13	0.260888	5.61109	2.28564	0.165915	0.655623	GOR
FANCL	0.109101	6.93667	0.467014	0.5121	0.886968	GOR
WDR54						GOR
ZNF638	0.107329	8.94415	0.531832	0.484952	0.877214	GOR
CDC42EP3						GOR
IAH1	-0.196733	4.63537	0.687827	0.429009	0.849638	GOR
FBXO41						GOR
YPEL.2	-0.0718395	4.71488	0.121238	0.735948	0.958506	GOR
ITGB1BP1	-0.415145	3.35697	1.27862	0.288277	0.765379	GOR
ENSGGOG00000012512	-0.344856	5.14289	3.31687	0.10295	0.565849	GOR
ENSGGOG00000040480	-0.157377	5.45568	0.752112	0.409024	0.840305	GOR
ENSGGOG00000040876						GOR
RNF181	-0.470783	3.23422	2.37126	0.159028	0.648604	GOR
FAM49A						GOR
PUM2	-0.0456747	8.11986	0.101218	0.757855	0.966339	GOR
GMCL1	-0.374036	4.68193	3.29825	0.103781	0.566552	GOR
RNF103	-0.148653	5.60867	0.7379	0.41331	0.842768	GOR
SRD5A2						GOR
PCYOX1	-0.413292	6.10855	6.83776	0.0287538	0.355566	GOR
ABCG5	0.18012	5.73622	1.02327	0.338971	0.798089	GOR
ENSGGOG00000043612						GOR
ENSGGOG00000041571	0.0672966	4.32665	0.0910026	0.769972	0.968204	GOR
ANTXR1	-0.0884978	2.527	0.0540242	0.829555	0.978104	GOR
LYG2						GOR
ASTL						GOR
ENSGGOG00000036155	-0.380307	3.23347	1.14026	0.314249	0.78422	GOR
RTKN	0.199465	5.01808	0.98574	0.347519	0.803219	GOR
CEBPZOS	-0.100275	5.08088	0.206632	0.660517	0.934893	GOR
PTRHD1						GOR
HPCAL1	0.190914	5.81342	1.12033	0.318268	0.786053	GOR
ENSGGOG00000038833						GOR
IL1RL1						GOR
GCFC2	0.0169552	6.31196	0.00795925	0.930925	0.994643	GOR
MEIS1	0.434382	4.84356	4.508	0.0636602	0.484509	GOR
MRPL19	0.0349386	5.23628	0.0366622	0.852536	0.9815	GOR
ENSGGOG00000037445						GOR
VSNL1	-0.184376	5.82078	1.10224	0.321982	0.788215	GOR
ENSGGOG00000001052						GOR
RHOQ	0.460616	2.63581	1.5597	0.244174	0.732196	GOR
ATP6V1B1						GOR
SPR	-0.240534	2.96773	0.436735	0.525764	0.889999	GOR
ANKRD39	-0.42702	2.71274	1.42794	0.26357	0.747635	GOR
EIF5B	0.074658	6.2172	0.2309	0.642675	0.926826	GOR
SFTPB						GOR
AFF3	1.32916	5.18042	48.3037	7.78261e-05	0.0128467	GOR
TRMT61B	0.44657	4.3966	3.83586	0.0828471	0.529266	GOR
MYT1L	-0.0953911	3.03604	0.0755383	0.789834	0.971843	GOR
ALK	-0.555517	4.64124	6.89754	0.0282284	0.35371	GOR
EIF2AK3	0.0789615	6.53052	0.272256	0.614807	0.921605	GOR
NAGK	0.239866	4.49038	1.20542	0.301613	0.77391	GOR
CENPO						GOR
ENSGGOG00000035227						GOR
ENSGGOG00000043289						GOR
PTCD3	-0.129622	6.17132	0.689209	0.428562	0.849544	GOR
SPRED2	-0.166866	7.32246	1.2983	0.284836	0.763338	GOR
ENSGGOG00000022756						GOR
KLF11	0.773392	5.92763	14.2837	0.00460394	0.143959	GOR
ABCG8	0.0994161	7.11957	0.452519	0.518557	0.888762	GOR
PREPL	0.279408	5.45672	2.52768	0.147387	0.631165	GOR
C2orf73						GOR
FAM98A	0.149896	4.42824	0.32468	0.583179	0.912328	GOR
TMEM18	-0.486397	2.63913	1.07897	0.326854	0.789583	GOR
ENSGGOG00000037688						GOR
TRIB2	0.476331	4.37994	3.44251	0.0975555	0.555382	GOR
RRM2						GOR
SLC3A1	0.398602	6.04116	4.88211	0.0553976	0.457223	GOR
ENSGGOG00000042135						GOR
VAX2						GOR
EPCAM						GOR
ENSGGOG00000036124						GOR
TMEM214	0.221714	3.72227	0.65863	0.438621	0.8538	GOR
ENSGGOG00000015879						GOR
FER1L5	0.0250071	2.76273	0.00470566	0.946856	0.997164	GOR
ENSGGOG00000022849						GOR
ENSGGOG00000028042						GOR
CAPG						GOR
CDKL4	-0.317267	2.84975	0.741867	0.412107	0.842371	GOR
SPTBN1	0.123038	9.04801	0.61457	0.453826	0.860474	GOR
POMC						GOR
ENSGGOG00000027066						GOR
PCBP1						GOR
SULT6B1						GOR
ENSGGOG00000038216						GOR
ENSGGOG00000040090						GOR
TBC1D8	-0.156117	5.29089	0.65014	0.441484	0.855088	GOR
PPM1G	-0.0813901	4.65746	0.151528	0.706409	0.949638	GOR
EDAR						GOR
SEMA4F						GOR
ENSGGOG00000042960						GOR
GRHL1	0.813871	5.05936	15.1696	0.00387147	0.129621	GOR
QPCT						GOR
ENSGGOG00000037354						GOR
ENSGGOG00000024969						GOR
ACTG2						GOR
ENSGGOG00000027429						GOR
ALMS1	0.152516	6.76455	0.935259	0.359539	0.809647	GOR
ADI1	-0.383888	7.66894	4.79059	0.0572873	0.464449	GOR
ENSGGOG00000042746						GOR
ENSGGOG00000022589						GOR
RPL31	-0.314255	6.3494	3.94702	0.0792112	0.522286	GOR
ENSGGOG00000042851						GOR
ENSGGOG00000037106						GOR
B3GNT2	-0.079647	4.14361	0.106012	0.752403	0.964837	GOR
C2orf50						GOR
MXD1	0.0438581	4.35142	0.0345279	0.856836	0.982297	GOR
ENSGGOG00000007451	0.14345	2.24498	0.111963	0.759887	0.9664	GOR
SEMA4C	-0.100654	2.55612	0.0589162	0.813827	0.975362	GOR
GREB1	-0.186578	2.39395	0.196523	0.668329	0.935969	GOR
LRRTM4	0.247098	4.36633	1.21952	0.298976	0.772391	GOR
RTN4	-0.143232	6.5378	0.891836	0.370393	0.817208	GOR
ENSGGOG00000043209						GOR
ENSGGOG00000039918						GOR
C2orf78						GOR
TMEM178A	0.586855	3.97946	4.54528	0.0627698	0.482186	GOR
SNTG2						GOR
TMEM131	0.0981305	7.53017	0.444952	0.521989	0.888762	GOR
ANKRD53						GOR
ENSGGOG00000041063						GOR
PROM2						GOR
AAK1	0.169393	7.1939	1.29369	0.285637	0.763574	GOR
XDH	-0.43522	6.84442	8.37467	0.0183422	0.291259	GOR
ENSGGOG00000027788						GOR
VWA3B	-0.0701996	2.93879	0.0438458	0.838948	0.979001	GOR
MYCN						GOR
SH3RF3	0.22183	3.72671	0.669162	0.435113	0.852216	GOR
UNC50	0.161403	4.58007	0.467725	0.511787	0.886882	GOR
NDUFAF7	0.104198	4.77233	0.210955	0.657248	0.93322	GOR
ENSGGOG00000041048						GOR
ENSGGOG00000002963						GOR
NRXN1	-0.508463	3.78991	3.7564	0.0855772	0.536004	GOR
DQX1						GOR
ENSGGOG00000039838						GOR
ENSGGOG00000041106	-0.18084	2.95819	0.290377	0.603453	0.918268	GOR
RPIA	-0.00108412	3.8299	1.64972e-05	0.996851	0.999957	GOR
ELMOD3	-0.00759577	4.81274	0.00131547	0.971884	0.999451	GOR
BIRC6	0.0651943	8.68318	0.203352	0.663026	0.935364	GOR
ITPRIPL1						GOR
CNRIP1						GOR
SRBD1	-0.0389562	6.70088	0.0574384	0.816126	0.975762	GOR
EIPR1	0.281133	4.87112	1.89162	0.203296	0.694628	GOR
VIT	-0.15608	3.11329	0.178553	0.682841	0.940885	GOR
SLC4A1AP	-0.0266861	4.40282	0.014674	0.906327	0.990544	GOR
SULT1C3						GOR
LPIN1	-0.420403	5.60512	4.46475	0.064713	0.48649	GOR
ENSGGOG00000022216						GOR
PNPT1	-0.0400184	5.3623	0.0486003	0.830588	0.978117	GOR
IGKV1D-13						GOR
ENSGGOG00000041319						GOR
ENSGGOG00000026854	-0.0786366	6.50601	0.247453	0.631168	0.924661	GOR
VAMP5	-0.0446405	2.84162	0.0140194	0.908429	0.991166	GOR
ADCY3	-0.64149	2.13315	1.97914	0.194086	0.685214	GOR
CALM1	0.0593045	6.53838	0.149205	0.708546	0.950262	GOR
RNF149	-0.0930872	6.17277	0.314927	0.588792	0.914582	GOR
MRPL33	-0.362839	4.88107	3.16373	0.110054	0.580142	GOR
NPHP1	0.762146	2.99902	5.32775	0.0472392	0.434332	GOR
ANXA4	0.088887	7.3174	0.344821	0.571938	0.909317	GOR
ENSGGOG00000034962	-0.0579024	3.21474	0.0354318	0.854998	0.98222	GOR
NCAPH						GOR
ENSGGOG00000042882						GOR
IL1R2	-0.489143	3.92616	3.65409	0.0892639	0.543858	GOR
LDAH	0.36496	6.25236	4.9592	0.0538662	0.45354	GOR
IL1RL2						GOR
DYNC2LI1	0.338578	4.49229	2.17371	0.175528	0.666792	GOR
SF3B6	-0.358184	3.82552	1.89051	0.203416	0.694628	GOR
ASAP2	-0.120338	6.65021	0.586732	0.463902	0.866406	GOR
ENSGGOG00000037335						GOR
PROKR1						GOR
ENSGGOG00000039825						GOR
ENSGGOG00000036565	-0.178968	7.27076	1.19211	0.304133	0.774904	GOR
PFN4						GOR
ENSGGOG00000026210	0.126086	5.9464	0.562367	0.473042	0.870452	GOR
TPRKB	0.207461	3.76639	0.62804	0.449084	0.858844	GOR
ENSGGOG00000017165						GOR
PELI1	0.690613	5.65845	16.0947	0.00325393	0.117241	GOR
FAM136A	-0.113337	2.6976	0.100302	0.762046	0.966796	GOR
REL	0.161506	5.16711	0.45834	0.515946	0.886968	GOR
ATP6V1C2	0.016116	3.28612	0.00247235	0.961463	0.998751	GOR
TIA1	0.137423	7.05868	0.869611	0.376146	0.819209	GOR
CNNM4	0.396426	3.26548	1.73048	0.221864	0.710645	GOR
ENSGGOG00000043496	0.158059	3.65834	0.342649	0.573129	0.909317	GOR
MSH6	-0.0835837	3.95746	0.0846891	0.777839	0.968802	GOR
SH3YL1	-0.0552031	4.75591	0.0638407	0.806377	0.974695	GOR
ENSGGOG00000000626	0.285401	6.89263	3.37415	0.100444	0.560887	GOR
WDPCP	0.150347	6.27389	0.940831	0.358181	0.809067	GOR
EHD3	0.172714	2.20661	0.156285	0.702091	0.948622	GOR
NCK2	-0.354725	3.51621	1.53672	0.247411	0.735394	GOR
ENSGGOG00000004945	0.101811	4.28664	0.183817	0.678503	0.938493	GOR
TEX37						GOR
ENSGGOG00000042257	-0.09116	5.40072	0.269197	0.616772	0.922115	GOR
GKN2						GOR
ZAP70						GOR
CCDC142	0.16424	3.11558	0.200169	0.665484	0.935533	GOR
SMYD1						GOR
ENSGGOG00000015577	-0.0175407	5.06565	0.00804904	0.930538	0.994498	GOR
TTC27	-0.0775575	6.25801	0.240318	0.636067	0.926329	GOR
MAT2A	-0.00219905	4.39184	6.18504e-05	0.993902	0.999957	GOR
GTF3C2	0.117536	4.06074	0.238606	0.637256	0.926521	GOR
IFT172	0.900038	4.12779	13.1865	0.00576461	0.164657	GOR
ENSGGOG00000011612	0.192157	3.44546	0.450602	0.519422	0.888762	GOR
CRIPT	0.324168	3.65675	1.16756	0.308862	0.77892	GOR
INPP4A	0.0879818	4.17067	0.13019	0.782936	0.969264	GOR
RFX8	-0.149255	2.1379	0.107605	0.774104	0.968762	GOR
MATN3						GOR
SLC9A2						GOR
CENPA						GOR
ENSGGOG00000007678	-0.296924	7.13189	4.09382	0.0747145	0.514628	GOR
KCNK12						GOR
TMEM150A	-0.117526	3.56999	0.117571	0.7398	0.959197	GOR
MAP4K3	0.198986	7.65679	1.89637	0.202781	0.694495	GOR
PNO1	0.800375	3.7626	7.598	0.0228791	0.32175	GOR
MGAT4A	-0.0111537	6.02645	0.00478706	0.946399	0.997164	GOR
PRKD3	-0.0648823	5.89642	0.119951	0.737293	0.958506	GOR
KCNG3						GOR
ENSGGOG00000039755						GOR
MALL						GOR
IL1R1	0.198367	9.04369	1.8635	0.206379	0.69806	GOR
REV1	-0.128796	6.60517	0.718243	0.419359	0.845015	GOR
FBXO11	-0.00996034	7.92575	0.00479767	0.94634	0.997164	GOR
ENSGGOG00000040190						GOR
FKBP1B						GOR
KIDINS220	0.153775	7.06964	0.956516	0.354401	0.807819	GOR
SELENOI	-0.227663	6.12651	2.09429	0.182803	0.673171	GOR
YWHAQ	0.204578	5.64114	1.33779	0.278107	0.760843	GOR
RETSAT	-0.268668	5.09525	1.8948	0.202951	0.694573	GOR
TTC7A	0.591307	4.19604	5.74495	0.0409253	0.412039	GOR
HK2						GOR
CLIP4						GOR
C2orf42	0.00127498	3.7849	2.4334e-05	0.996175	0.999957	GOR
HEATR5B	0.100691	6.23073	0.422692	0.532339	0.891796	GOR
MITD1	0.106346	4.2606	0.219414	0.650968	0.930213	GOR
ENSGGOG00000040988						GOR
PRKCE	-0.218592	6.80748	2.03105	0.188888	0.680225	GOR
LCLAT1	-0.143145	6.49779	0.862697	0.377964	0.819508	GOR
SLC8A1	0.0445035	4.14031	0.0350518	0.855768	0.982274	GOR
SMYD5	-0.341261	2.44605	0.668793	0.435235	0.85222	GOR
ODC1	0.248733	4.22174	1.09179	0.324157	0.788914	GOR
EML4	-0.224039	7.55943	2.3229	0.16287	0.653054	GOR
SLC4A5	0.120942	3.17265	0.135391	0.721674	0.954577	GOR
ABHD1						GOR
SFXN5	0.123839	7.86578	0.725009	0.417261	0.844275	GOR
TGFBRAP1	0.190207	3.96945	0.558991	0.474334	0.870525	GOR
APOB	-0.294064	11.4532	3.37939	0.100219	0.560887	GOR
TRIM54						GOR
ENSGGOG00000040083						GOR
ENSGGOG00000039072						GOR
ENSGGOG00000004066	-0.363211	3.77104	1.2545	0.292576	0.769577	GOR
GPN1	-0.0962363	2.65405	0.0684998	0.799607	0.973518	GOR
ENSGGOG00000025192						GOR
TMEM247						GOR
TAF1B	0.00804799	4.15881	0.00108158	0.974504	0.999451	GOR
ENSGGOG00000040946	0.06066	2.20842	0.019826	0.909286	0.99121	GOR
TACR1	-0.140732	3.54558	0.237311	0.638159	0.926521	GOR
HADHB	-0.00784595	6.64987	0.00271277	0.959634	0.998212	GOR
C2orf68	0.380595	2.36275	0.819888	0.389531	0.826175	GOR
DNAJC27	0.3455	3.24591	1.2972	0.285028	0.763338	GOR
ENSGGOG00000027238						GOR
CYP26B1						GOR
ENSGGOG00000026122						GOR
RNF144A	0.389295	6.55429	6.56692	0.0312933	0.370508	GOR
ASXL2	-0.108866	6.66397	0.416752	0.535167	0.893793	GOR
SNRNP200	-0.159032	4.79026	0.48847	0.502812	0.884766	GOR
SLC35F6	0.313733	2.69682	0.749278	0.409873	0.841101	GOR
ENSGGOG00000005831						GOR
MBOAT2						GOR
ENSGGOG00000036762	0.227858	3.76986	0.754182	0.408406	0.840157	GOR
ENSGGOG00000010631						GOR
ENSGGOG00000043880						GOR
ENSGGOG00000023297						GOR
NTSR2						GOR
VPS54	0.0281078	7.50119	0.0376879	0.850515	0.98146	GOR
MTA3	0.275473	5.97067	2.55759	0.14529	0.627675	GOR
LYG1						GOR
ATAD2B	0.0771546	7.24237	0.268274	0.617367	0.922115	GOR
TGFA	0.998331	2.69286	6.8653	0.0285103	0.355566	GOR
ITSN2	0.0395309	7.04623	0.0727721	0.793614	0.972309	GOR
ENSGGOG00000023155						GOR
SLC5A6	-0.0392848	5.21861	0.0458404	0.835386	0.979001	GOR
TEX261	-1.1684	3.8485	18.9476	0.00198266	0.0870495	GOR
CAPN13						GOR
SLC1A4	-0.660916	3.43713	4.48923	0.0641145	0.485013	GOR
ENSGGOG00000041750						GOR
FNDC4	0.0603574	5.05406	0.0982554	0.761297	0.966765	GOR
ENSGGOG00000036864						GOR
ENSGGOG00000008505	-0.208033	5.62237	1.49985	0.252727	0.738213	GOR
OTOF	0.315952	2.36991	0.613078	0.454357	0.860474	GOR
ENSGGOG00000010305	0.160693	4.44189	0.53013	0.485631	0.87768	GOR
ENSGGOG00000025982	-0.121187	4.5714	0.326269	0.582275	0.912328	GOR
C2orf49	0.33089	4.32865	2.06234	0.185844	0.677129	GOR
COX7A2L	-0.13415	4.89399	0.376803	0.554983	0.905579	GOR
SDC1	0.00554226	6.2855	0.00128168	0.972247	0.999451	GOR
ENSGGOG00000037043						GOR
ACOXL	0.488277	3.23739	2.40746	0.156229	0.643221	GOR
ENSGGOG00000023594	0.0232477	3.32418	0.00597369	0.940136	0.995547	GOR
TXNDC9	0.27923	3.94822	1.12936	0.316437	0.78509	GOR
CHST10						GOR
ENSGGOG00000036808						GOR
DPY30	-0.08778	4.30983	0.15338	0.704718	0.949073	GOR
LOXL3						GOR
ENSGGOG00000014610						GOR
KCMF1	0.325054	5.39599	3.05402	0.115536	0.586785	GOR
ENSGGOG00000041724						GOR
LBX2						GOR
FOXN2	-0.00920775	6.12682	0.00212349	0.964283	0.99882	GOR
TPO						GOR
NFU1	0.00456471	4.28348	0.000398344	0.984525	0.999957	GOR
RAB1A	-0.0526494	8.08843	0.133613	0.723419	0.95505	GOR
UBXN2A	0.120251	5.74143	0.490118	0.502112	0.884551	GOR
ALKAL2						GOR
HTRA2	0.00621226	2.01726	0.000184575	0.989466	0.999957	GOR
PAPOLG	-0.174129	4.81521	0.747477	0.410414	0.841443	GOR
ENSGGOG00000036311	0.096323	4.87798	0.239556	0.636595	0.926329	GOR
YIPF4	0.165595	5.38609	0.854046	0.380257	0.821009	GOR
CCDC88A	-0.235098	6.57838	1.85516	0.207306	0.699528	GOR
CEBPZ	0.125881	5.83406	0.392365	0.547094	0.901165	GOR
LBH						GOR
MAL						GOR
DCDC2C	0.157347	2.2044	0.123055	0.734064	0.958118	GOR
STPG4	0.249175	3.30995	0.702214	0.4244	0.847247	GOR
KIAA1841	-0.477405	3.83528	3.331	0.102324	0.564334	GOR
NCOA1	0.338547	7.45969	5.30761	0.0475739	0.436279	GOR
THADA	-0.0294857	7.55494	0.0415608	0.843134	0.979567	GOR
HNRNPLL	0.0961634	5.37017	0.290313	0.603493	0.918268	GOR
ST3GAL5	-1.31907	4.07184	25.6937	0.000740311	0.0490416	GOR
ENSGGOG00000040840						GOR
MPHOSPH10	-0.474094	5.24585	6.35458	0.0334824	0.379788	GOR
KANSL3	0.221455	5.90649	1.78443	0.215399	0.705205	GOR
WBP1	-0.307624	3.5617	1.22273	0.298381	0.77209	GOR
MRPL35	0.220891	3.91263	0.614601	0.453815	0.860474	GOR
PLEKHH2	0.282884	3.66065	0.907772	0.366352	0.813562	GOR
ENSGGOG00000014980	0.167445	3.8354	0.415791	0.535628	0.89393	GOR
ENSGGOG00000040021						GOR
ENSGGOG00000042876						GOR
ENSGGOG00000038513	0.203429	4.12974	0.720263	0.418731	0.845015	GOR
ENSGGOG00000012770	0.956552	3.23647	9.29877	0.0143069	0.26139	GOR
SULT1C4	-0.120066	6.21668	0.519882	0.489758	0.879257	GOR
ENSGGOG00000042471						GOR
STARD7	-0.0770567	5.57831	0.199549	0.665966	0.935533	GOR
WDR35	0.0537824	4.22881	0.0454249	0.836121	0.979001	GOR
ENSGGOG00000038261						GOR
KIF3C	0.262866	2.41872	0.383082	0.551772	0.903768	GOR
KRTCAP3						GOR
ACYP2	-0.0499401	7.72428	0.095948	0.764017	0.966841	GOR
GFPT1	0.0878296	5.72055	0.271747	0.615133	0.921605	GOR
GALM	-0.427856	6.27935	6.4058	0.0329372	0.377687	GOR
ENSGGOG00000038515						GOR
FSHR						GOR
ENSGGOG00000043575						GOR
CAPN14						GOR
PIGF	-0.00842471	4.65042	0.0016665	0.968356	0.999227	GOR
MRPS5	0.12878	6.04297	0.636433	0.446172	0.857372	GOR
ENSGGOG00000012008	0.0463639	4.56116	0.047295	0.832839	0.978771	GOR
GEN1	-0.311965	4.17958	1.57167	0.242512	0.731424	GOR
ENSGGOG00000043669						GOR
ARHGEF33	1.08062	3.20134	10.0273	0.0118793	0.242297	GOR
MAPRE3	0.188418	3.08841	0.323861	0.583646	0.912594	GOR
TTC32	-0.173616	4.28836	0.585588	0.464324	0.866778	GOR
DYSF	-0.685348	4.15388	3.18434	0.109062	0.577487	GOR
CNGA3						GOR
MCFD2	0.105175	5.76731	0.209955	0.658	0.934023	GOR
ETAA1	0.0713564	4.04345	0.0856719	0.776594	0.968762	GOR
RMND5A	-0.0429546	6.12286	0.0660992	0.803063	0.974029	GOR
NLRC4						GOR
ECRG4						GOR
EFEMP1						GOR
TCF23						GOR
KCNIP3	0.292214	2.20915	0.46667	0.521684	0.888762	GOR
BUB1						GOR
TRAPPC12	0.2955	5.62507	3.00549	0.118073	0.589946	GOR
DGUOK	0.24247	5.16453	1.66232	0.230418	0.719535	GOR
ENSGGOG00000012159	0.0895586	8.14902	0.384061	0.551275	0.903471	GOR
ENSGGOG00000002597						GOR
EXOC6B	0.032088	7.80853	0.0485531	0.830669	0.978117	GOR
CCT7	-0.17605	4.82209	0.438141	0.525115	0.889999	GOR
GPAT2						GOR
GEMIN6						GOR
FBXO48						GOR
BABAM2	0.216556	7.73432	2.12743	0.17972	0.66993	GOR
ENSGGOG00000004964	-0.574904	7.48218	11.3851	0.00857439	0.201861	GOR
ENSGGOG00000039527						GOR
IMMT	0.220627	5.76601	1.74845	0.219682	0.708773	GOR
CD8A						GOR
RAB11FIP5						GOR
ENSGGOG00000044583						GOR
ENSGGOG00000044387						GOR
ENSGGOG00000044445	-0.539826	3.50203	3.08879	0.113761	0.584897	GOR
ENSGGOG00000044664						GOR
ENSGGOG00000044629						GOR
ENSGGOG00000044602						GOR
ENSGGOG00000044582	-0.119879	2.45048	0.0892787	0.77209	0.968331	GOR
ENSGGOG00000044330						GOR
ENSGGOG00000044305						GOR
ENSGGOG00000044405						GOR
ENSGGOG00000044660						GOR
ENSGGOG00000044655						GOR
ENSGGOG00000044534						GOR
ENSGGOG00000044256	0.202046	7.31254	1.88186	0.204358	0.695567	GOR
ENSGGOG00000044288						GOR
ENSGGOG00000044636						GOR
ENSGGOG00000044669	-0.0945387	4.57179	0.19953	0.665981	0.935533	GOR
ENSGGOG00000025330						GOR
ABHD13	0.399254	4.96521	4.18696	0.0720287	0.507464	GOR
ENSGGOG00000042441						GOR
MRPL57	-0.55941	3.6313	4.17967	0.0722346	0.507946	GOR
ENSGGOG00000023061	0.0761334	3.37186	0.0669329	0.801855	0.974029	GOR
ENSGGOG00000026202						GOR
ENSGGOG00000037758						GOR
ENSGGOG00000003002	0.0111889	6.10257	0.00498784	0.945289	0.997164	GOR
TPT1	-0.407378	8.74064	8.00764	0.0203316	0.306687	GOR
SETDB2	-0.206283	5.84937	1.57019	0.242716	0.731424	GOR
ENSGGOG00000042492						GOR
ARGLU1	0.269203	6.5581	2.77665	0.131061	0.608758	GOR
TMCO3	-0.0707844	3.57904	0.0462502	0.834664	0.979001	GOR
Metazoa-SRP.453						GOR
GGACT	0.208986	7.61624	1.96065	0.195984	0.687361	GOR
Y-RNA.353						GOR
STK24	0.365694	7.16992	5.14771	0.0503401	0.441936	GOR
U6.536						GOR
ENSGGOG00000001612	0.195552	4.44119	0.770855	0.40348	0.836759	GOR
ENSGGOG00000028385						GOR
COG3	0.282438	7.31839	3.70822	0.0872886	0.53923	GOR
NEK5						GOR
GPALPP1	-0.176186	4.87078	0.78618	0.399036	0.833589	GOR
U2.31						GOR
LACC1	-0.0422579	2.89568	0.00967851	0.923854	0.993721	GOR
ENSGGOG00000025225	0.106054	8.90243	0.480722	0.50613	0.885565	GOR
SUPT20H	0.13016	6.40753	0.67976	0.431629	0.850557	GOR
Metazoa-SRP.455						GOR
CSNK1A1L						GOR
ENSGGOG00000044180						GOR
TM9SF2	0.110204	6.49262	0.442269	0.523216	0.889529	GOR
ENSGGOG00000028580						GOR
LATS2	0.0368343	6.17366	0.0538145	0.821903	0.976543	GOR
U1.69						GOR
KLHL1	-0.0235498	6.79764	0.0251425	0.877622	0.9858	GOR
RASA3						GOR
ENSGGOG00000023324	0.209749	2.78186	0.308221	0.60066	0.91757	GOR
7SK.156						GOR
SPART	0.564577	5.19213	8.65444	0.0169862	0.280717	GOR
ENSGGOG00000023208						GOR
TUBGCP3	0.0185214	6.36988	0.0144845	0.90693	0.990793	GOR
INTS6	0.333509	8.30683	5.38494	0.0463048	0.430558	GOR
C13orf42						GOR
PAN3	0.146742	8.00489	1.01133	0.341656	0.800141	GOR
SGCG	0.0421937	2.44545	0.00923984	0.925593	0.994293	GOR
MICU2	0.201438	6.35634	1.72154	0.222961	0.711771	GOR
ENSGGOG00000005530						GOR
LHFPL6	0.590671	3.04663	2.16537	0.176274	0.66747	GOR
SPRYD7	-0.220781	5.75097	1.60318	0.23821	0.728927	GOR
MTRF1	0.196398	3.73835	0.49476	0.500148	0.883498	GOR
SAP18	-0.206186	4.93745	1.06343	0.330168	0.791626	GOR
RCBTB1	-0.362555	3.44801	1.5426	0.246576	0.734606	GOR
CDC16	-0.000826884	5.45601	2.24574e-05	0.996325	0.999957	GOR
U2.32						GOR
ENSGGOG00000038856						GOR
ENSGGOG00000031242						GOR
NALCN	-0.136399	3.28561	0.202214	0.663902	0.935364	GOR
KATNAL1	-0.140812	4.26269	0.363718	0.561795	0.907422	GOR
SACS	-0.0220498	4.20749	0.00908086	0.926234	0.9944	GOR
ENSGGOG00000022839	0.224267	4.05017	0.84349	0.383086	0.8237	GOR
AKAP11	0.110463	5.69079	0.428546	0.529579	0.890573	GOR
RFC3	-0.291715	3.18083	0.876159	0.374437	0.818904	GOR
XPO4	0.116597	6.46415	0.585365	0.464407	0.866778	GOR
ENSGGOG00000042729						GOR
ENSGGOG00000029016						GOR
ENSGGOG00000040252						GOR
C1QTNF9B						GOR
VPS36	0.0841401	6.14772	0.251753	0.628258	0.924088	GOR
CRYL1	0.174451	8.27101	1.41953	0.264879	0.749049	GOR
RASL11A	0.399635	2.32389	0.945726	0.356995	0.809045	GOR
TNFRSF19	-2.18009	2.85977	29.7086	0.000451302	0.036196	GOR
PCDH17						GOR
ENSGGOG00000039275						GOR
LPAR6						GOR
DCLK1	-0.442293	3.53926	2.46466	0.151938	0.638515	GOR
ENSGGOG00000015823	0.282634	5.9457	3.04045	0.116238	0.586812	GOR
TRIM13	0.0776366	5.06406	0.148127	0.709545	0.950882	GOR
ENSGGOG00000043136						GOR
ENSGGOG00000024714						GOR
PROSER1	-0.0742507	4.58777	0.0905093	0.770576	0.968204	GOR
GPR183						GOR
KCNRG						GOR
ENSGGOG00000033722	0.0375254	4.98425	0.0371934	0.851486	0.9815	GOR
UBL3	0.173628	7.92978	1.30973	0.282866	0.762546	GOR
TEX30	0.186328	3.59401	0.432717	0.527629	0.890316	GOR
COL4A1						GOR
ENSGGOG00000027598						GOR
Metazoa-SRP.456						GOR
ZDHHC20	-0.243259	6.86484	2.54073	0.146468	0.629935	GOR
CLDN10	-0.0208929	4.09164	0.00739077	0.933431	0.994648	GOR
Metazoa-SRP.458						GOR
ggo-mir-15a	-0.194277	4.74406	0.906781	0.366601	0.813562	GOR
Y-RNA.359						GOR
7SK.157	0.293224	2.22371	0.378058	0.556316	0.905818	GOR
FNDC3A	-0.170441	8.43758	1.38758	0.269942	0.753607	GOR
MIPEP	-0.0883179	5.78224	0.190561	0.673052	0.936731	GOR
ENSGGOG00000038458						GOR
U6.543						GOR
PROZ	0.173387	7.79862	1.28493	0.287167	0.764476	GOR
ENSGGOG00000041409						GOR
U4.53						GOR
ENSGGOG00000038352	0.026245	5.30544	0.0117332	0.916192	0.993219	GOR
WDFY2	0.0720646	7.01064	0.240668	0.635824	0.926329	GOR
C1QTNF9						GOR
PDX1						GOR
ENSGGOG00000013010	0.317444	3.08652	0.99028	0.346468	0.802808	GOR
ALG5	0.143998	5.31842	0.430278	0.528768	0.890573	GOR
HTR2A	0.226852	3.96555	0.482767	0.50525	0.885319	GOR
RUBCNL	-0.320836	2.66534	0.706781	0.422953	0.846662	GOR
TNFSF11						GOR
USP12	-0.144217	5.42881	0.371855	0.557539	0.906152	GOR
SLC25A15	2.65059	7.03364	95.1414	5.51536e-06	0.00206042	GOR
Metazoa-SRP.461						GOR
ENSGGOG00000042426						GOR
SLITRK6						GOR
Metazoa-SRP.462						GOR
SNORD27.1						GOR
MPHOSPH8	0.0348495	5.97566	0.0469451	0.833448	0.978923	GOR
7SK.160						GOR
IFT88	0.111863	7.59375	0.603686	0.45772	0.862316	GOR
ENSGGOG00000041548						GOR
ERICH6B						GOR
RXFP2						GOR
7SK.161	-0.31283	1.85735	0.361762	0.564756	0.90798	GOR
ENSGGOG00000041604						GOR
5S-rRNA.171						GOR
Metazoa-SRP.464						GOR
ENSGGOG00000041965						GOR
ENSGGOG00000010447						GOR
5S-rRNA.172						GOR
SKA3						GOR
ENSGGOG00000035984						GOR
ggo-mir-16						GOR
COG6	0.324531	6.48134	2.33791	0.161665	0.650939	GOR
Metazoa-SRP.465						GOR
CDX2						GOR
DNAJC3	-0.0971602	7.02261	0.348633	0.569862	0.90887	GOR
ENSGGOG00000036524						GOR
SUCLA2	0.053259	5.61773	0.0945418	0.765693	0.967084	GOR
ENSGGOG00000025724	0.0466763	5.9993	0.0739691	0.791969	0.972069	GOR
PSPC1	0.155475	6.84949	0.956848	0.354322	0.807819	GOR
ENSGGOG00000033287						GOR
ITGBL1	0.835451	2.69993	4.36563	0.0672106	0.496246	GOR
LRCH1	-0.207462	7.98359	2.05116	0.186924	0.678315	GOR
CBY2						GOR
ELF1	0.181249	7.15644	1.12137	0.318056	0.786053	GOR
Metazoa-SRP.466						GOR
THSD1	0.0473205	3.89096	0.0347415	0.8564	0.982297	GOR
5S-rRNA.174	-1.33951	2.97894	10.5943	0.0121825	0.245085	GOR
OLFM4						GOR
SMIM2						GOR
Metazoa-SRP.467						GOR
ENSGGOG00000011170	0.538601	3.06448	1.85575	0.207241	0.699476	GOR
ENSGGOG00000043357						GOR
DZIP1						GOR
Y-RNA.363						GOR
ENSGGOG00000037241						GOR
ZMYM5	-0.279263	5.22412	2.322	0.162943	0.653054	GOR
ENSGGOG00000037880						GOR
POGLUT2	-0.105541	2.49919	0.0727732	0.793612	0.972309	GOR
ENSGGOG00000036268						GOR
Metazoa-SRP.470	-0.777076	2.3938	2.71717	0.139228	0.619787	GOR
ENSGGOG00000000268						GOR
ENSGGOG00000023270						GOR
BIVM-ERCC5	-0.00698574	6.94416	0.00221685	0.963507	0.99882	GOR
Y-RNA.364						GOR
ENSGGOG00000007260						GOR
ENSGGOG00000026764	-0.340895	6.43975	4.88773	0.0552841	0.457223	GOR
CYSLTR2						GOR
SIAH3						GOR
GTF2F2	0.0823074	6.34113	0.235588	0.639365	0.926826	GOR
TMTC4	-0.148514	4.61418	0.461349	0.514606	0.886968	GOR
ZMYM2	0.160521	7.7547	1.25121	0.29317	0.77006	GOR
GAS6						GOR
USPL1	-0.187416	5.36882	1.07377	0.327958	0.790117	GOR
FAM216B						GOR
UBAC2	0.124073	7.66477	0.729218	0.415964	0.843171	GOR
SPRY2	-0.281507	2.96817	0.724289	0.417483	0.844485	GOR
ENSGGOG00000042037						GOR
LMO7	-0.0698403	7.92122	0.229879	0.643402	0.926972	GOR
PARP4	-0.189988	6.68485	1.51382	0.250694	0.737698	GOR
PDS5B	0.156636	6.52404	1.06153	0.330578	0.791781	GOR
CLN5	-0.292342	3.92155	1.3304	0.27935	0.761307	GOR
DIS3	-0.00813879	5.35549	0.00184189	0.966734	0.999227	GOR
CCNA1						GOR
FAM155A	-0.0133528	4.0414	0.00304716	0.968609	0.999227	GOR
CARKD	0.585987	5.84421	7.70747	0.0221613	0.316818	GOR
TFDP1	0.0959599	4.51942	0.193032	0.671084	0.936562	GOR
ENSGGOG00000026561						GOR
ZAR1L						GOR
MCF2L	0.622289	6.00251	10.3231	0.0110406	0.232885	GOR
RNF113B						GOR
SLC10A2						GOR
ENSGGOG00000000409	0.0182155	5.22116	0.00994795	0.922805	0.993538	GOR
ENSGGOG00000027144						GOR
ZC3H13	0.554974	9.22808	14.0054	0.00486865	0.149005	GOR
F7	0.0620236	4.3059	0.0400329	0.846001	0.980964	GOR
ENSGGOG00000023196						GOR
RB1	0.0717272	6.62779	0.20267	0.66355	0.935364	GOR
SLITRK5						GOR
FLT1	-0.0268704	3.3531	0.00840922	0.929006	0.9944	GOR
ENOX1						GOR
MRPS31	0.385927	6.4038	3.79141	0.0843603	0.534634	GOR
UGGT2	-0.0279221	6.49961	0.0325463	0.860954	0.982426	GOR
NBEA	-0.247294	5.28591	1.55467	0.244877	0.733254	GOR
KLF12	0.68274	8.47513	20.098	0.00164831	0.0776108	GOR
PCDH9	-0.0584718	3.98958	0.0558465	0.818639	0.976489	GOR
ENSGGOG00000027236						GOR
ENSGGOG00000026214	0.0315626	4.97502	0.0264752	0.874451	0.985136	GOR
TSC22D1	0.544272	4.41592	3.31611	0.102983	0.565849	GOR
STARD13	-0.0894049	7.72027	0.363431	0.561946	0.907422	GOR
ENSGGOG00000000804	-0.312353	3.75915	1.1121	0.319949	0.787038	GOR
ENSGGOG00000037488						GOR
EBPL	-0.633806	5.8702	14.6491	0.0042827	0.135708	GOR
Metazoa-SRP.472						GOR
WASF3	0.323752	5.60198	3.44403	0.0974928	0.555382	GOR
CDADC1	-0.224055	4.44391	0.913627	0.364884	0.813171	GOR
URAD						GOR
GTF3A	-0.25339	4.80658	1.58064	0.241276	0.73031	GOR
ggo-mir-92-1						GOR
ENSGGOG00000023700						GOR
ENSGGOG00000006822	0.633937	10.2429	6.22611	0.0349	0.388277	GOR
ABCC4	0.0122702	4.01593	0.00228349	0.962963	0.99882	GOR
SLC15A1	0.338526	4.36223	1.99289	0.19269	0.6831	GOR
WBP4	0.19568	5.09708	1.09147	0.324225	0.788929	GOR
ENSGGOG00000043324						GOR
GPC6	0.291148	11.6804	3.1487	0.110785	0.581563	GOR
FBXL3	0.043025	5.77789	0.0650522	0.804592	0.97443	GOR
SERP2						GOR
TEX29						GOR
DAOA						GOR
TNFSF13B	0.539453	4.28377	5.56139	0.043564	0.421764	GOR
NUDT15						GOR
FLT3	0.846174	3.09458	6.79109	0.0291726	0.357629	GOR
CHAMP1						GOR
RGCC	1.19673	5.16828	24.6003	0.000856	0.0530645	GOR
FARP1	0.61135	8.48602	12.7603	0.00631157	0.174317	GOR
BRCA2	-0.00598311	3.13385	0.00033061	0.985902	0.999957	GOR
NUP58	-0.0859683	5.48365	0.229607	0.643595	0.927091	GOR
DCUN1D2	-0.189108	4.52418	0.674908	0.433218	0.85156	GOR
DCT	0.219134	4.81127	1.19869	0.302883	0.77391	GOR
ENSGGOG00000042357						GOR
DNAJC15	-0.032239	5.97906	0.0402502	0.84559	0.980964	GOR
ATP8A2	-0.0987588	4.68187	0.193979	0.670334	0.936307	GOR
RNF17	0.0528038	2.30165	0.016581	0.900461	0.989754	GOR
DLEU7	-0.45574	3.01023	1.17584	0.307256	0.77725	GOR
TMEM255B						GOR
TGDS	1.02427	5.18443	26.112	0.000701199	0.0486184	GOR
ENSGGOG00000040743						GOR
MTIF3	0.0848215	4.96114	0.173003	0.6875	0.942333	GOR
KBTBD6						GOR
FGF9						GOR
ENSGGOG00000042373						GOR
SLC25A30	-0.228958	6.65537	2.0198	0.189998	0.681165	GOR
RNASEH2B	0.0142449	4.48978	0.00415089	0.950082	0.997164	GOR
PABPC3						GOR
CARS2	-0.0517709	6.0105	0.09759	0.762077	0.966796	GOR
RBM26	0.192628	7.36008	1.62517	0.235271	0.724629	GOR
ARHGEF7	0.0516526	7.93634	0.127923	0.729094	0.95614	GOR
ATP12A						GOR
GPR180	0.768594	4.8386	13.7952	0.00508116	0.152178	GOR
TEX26						GOR
MED4	0.12629	4.877	0.412524	0.537199	0.894903	GOR
ENSGGOG00000038865						GOR
GJB2	-1.8854	1.90253	12.5563	0.00659589	0.178122	GOR
ENSGGOG00000038396						GOR
UBE2L5						GOR
ENSGGOG00000039431						GOR
ENSGGOG00000023560						GOR
ENSGGOG00000039321						GOR
KBTBD7	0.25311	3.25561	0.688094	0.428922	0.849586	GOR
ENSGGOG00000028351						GOR
COL4A2	-0.210226	3.08767	0.182303	0.679743	0.939502	GOR
KPNA3	0.149577	6.53633	0.849836	0.381382	0.822516	GOR
GJB6						GOR
ENSGGOG00000038927						GOR
ENSGGOG00000002130	-0.165793	2.44052	0.175721	0.685207	0.941828	GOR
ENSGGOG00000022721						GOR
SUGT1	-0.189358	5.20825	0.960181	0.353527	0.807472	GOR
DIAPH3	-0.123687	4.23402	0.254362	0.626509	0.924043	GOR
ENSGGOG00000043703	-0.527849	2.19533	1.52171	0.249556	0.73746	GOR
ENSGGOG00000038040						GOR
LRRC63						GOR
CPB2	0.167304	9.4653	1.20698	0.301318	0.77391	GOR
POSTN						GOR
TDRD3	0.181657	6.75254	1.43709	0.262153	0.746246	GOR
ENSGGOG00000026813						GOR
FRY	-0.608197	6.00219	13.5698	0.00532194	0.156419	GOR
ENSGGOG00000013859						GOR
F10	-0.656561	6.86913	16.6795	0.00292575	0.1093	GOR
GPR18						GOR
SMAD9						GOR
RAB20	-0.123024	4.70753	0.329185	0.580624	0.912328	GOR
ARL11						GOR
ENSGGOG00000042457						GOR
LIG4	0.417141	3.32917	1.62099	0.235826	0.72573	GOR
ENSGGOG00000043430						GOR
TPP2	0.133157	7.08328	0.682978	0.430581	0.850024	GOR
ENSGGOG00000040281						GOR
HSPH1	-0.299392	5.02818	1.61206	0.237018	0.727661	GOR
LCP1	0.334898	4.24719	1.93258	0.198913	0.689904	GOR
B3GLCT	-0.293933	4.49764	1.15464	0.311395	0.780914	GOR
ATP7B	-0.291162	5.48143	2.757	0.132261	0.611189	GOR
EFNB2						GOR
ESD	-0.109269	5.75034	0.414437	0.536277	0.894509	GOR
ENSGGOG00000041513						GOR
ENSGGOG00000025679						GOR
ENSGGOG00000041716						GOR
ALG11	-0.379474	4.67887	3.13153	0.111627	0.58214	GOR
ENSGGOG00000022722						GOR
EEF1AKMT1	0.265809	4.74269	1.60287	0.238252	0.728927	GOR
MEDAG						GOR
ANKRD10	0.187687	7.25513	1.40134	0.267744	0.75089	GOR
ATP4B						GOR
ENSGGOG00000025644						GOR
ENSGGOG00000022747						GOR
ENSGGOG00000026015						GOR
VWA8	0.161849	9.42544	1.19679	0.303243	0.774026	GOR
SPACA7						GOR
LAMP1	-0.177425	6.35068	1.3278	0.279788	0.761323	GOR
RNF6	0.471905	3.10814	2.18149	0.174837	0.665411	GOR
SLAIN1	-0.455403	4.89709	5.30292	0.0476523	0.436433	GOR
ENSGGOG00000037865						GOR
DOCK9	0.0928843	5.32926	0.258513	0.623748	0.923672	GOR
ITM2B	-0.204875	6.91945	1.9234	0.199884	0.690687	GOR
ACOD1						GOR
MYO16	0.311174	5.72053	2.20747	0.172552	0.661961	GOR
POMP	-0.330101	5.02498	2.93185	0.122063	0.595464	GOR
ENSGGOG00000027760						GOR
ENSGGOG00000040044						GOR
TRPC4	0.376195	2.31971	0.842623	0.38332	0.8237	GOR
RAP2A	0.316612	3.14036	0.873388	0.375159	0.819096	GOR
UCHL3	-0.0617351	5.09531	0.0766401	0.788349	0.971139	GOR
ENSGGOG00000026768						GOR
ENSGGOG00000024563						GOR
RFXAP	0.445511	4.34683	3.42191	0.0984149	0.557501	GOR
SLC46A3	-0.415103	3.82912	2.59241	0.142898	0.625012	GOR
ENSGGOG00000040887						GOR
TUBA3C	-0.101118	2.97578	0.0912885	0.769623	0.968088	GOR
ENSGGOG00000009197						GOR
UPF3A	0.313241	5.26482	2.99577	0.11859	0.590312	GOR
DACH1	0.140653	4.74958	0.327956	0.581319	0.912328	GOR
CDK8	-0.0510759	7.07931	0.106994	0.751303	0.964525	GOR
TBC1D4	0.035032	5.55462	0.0253062	0.877227	0.9858	GOR
ENSGGOG00000038146						GOR
CCDC122	0.0783541	3.95405	0.0967892	0.763021	0.966841	GOR
CENPJ	0.0702121	4.54434	0.104677	0.753907	0.965076	GOR
SCEL						GOR
GPC5	0.053589	5.22694	0.073773	0.792237	0.972069	GOR
ENSGGOG00000038649						GOR
ENSGGOG00000027000						GOR
RCBTB2	0.133606	4.27448	0.340233	0.574459	0.910159	GOR
MBNL2	0.146623	9.70841	0.94029	0.358312	0.809067	GOR
EDNRB						GOR
ENSGGOG00000022614						GOR
HNRNPA1L2						GOR
ENSGGOG00000008976	-0.411651	4.92909	4.36393	0.0672543	0.496246	GOR
CUL4A	-0.126708	6.94211	0.665404	0.436359	0.853222	GOR
FAM124A						GOR
ZIC2						GOR
MYCBP2	0.00491566	7.31919	0.00113937	0.973832	0.999451	GOR
BORA	0.612103	2.74088	1.9558	0.196486	0.687999	GOR
POLR1D	0.121972	5.42013	0.484867	0.50435	0.885319	GOR
GRTP1	0.242945	6.43382	2.01738	0.190238	0.681165	GOR
OBI1	0.1678	4.35657	0.529736	0.485789	0.877722	GOR
DGKH	-0.166705	4.27096	0.506623	0.495193	0.881585	GOR
LNX2	0.698059	7.37107	11.6922	0.00799178	0.195269	GOR
ENSGGOG00000025744						GOR
ENSGGOG00000022385						GOR
NEK3	-0.689078	5.27149	9.54134	0.0134355	0.256693	GOR
SERPINE3	-0.0158136	2.75078	0.00110306	0.974253	0.999451	GOR
ENSGGOG00000040234						GOR
CLYBL	0.0381356	8.04095	0.0708008	0.796355	0.972622	GOR
CKAP2	-0.0592445	3.5965	0.042622	0.841175	0.979087	GOR
EXOSC8	0.0890114	3.4804	0.0888219	0.772655	0.968331	GOR
ENSGGOG00000025553						GOR
PIBF1	-0.0480426	7.40405	0.109663	0.748342	0.96307	GOR
PHF11	0.00532816	5.47129	0.000913468	0.976569	0.999709	GOR
IPO5	0.0569874	6.03934	0.127128	0.729898	0.956753	GOR
PCCA	0.303009	10.8648	3.70699	0.0873331	0.53927	GOR
NDFIP2	0.187897	5.9836	1.36139	0.274195	0.757205	GOR
ATP11A	0.283396	6.74881	2.43038	0.15449	0.640773	GOR
KLF5						GOR
N4BP2L1	0.190644	8.19699	1.77215	0.216848	0.705886	GOR
FOXO1	0.331581	8.79724	4.63286	0.0607393	0.475859	GOR
MZT1	0.717889	2.33062	2.83126	0.127799	0.606527	GOR
STOML3						GOR
CNMD						GOR
NUFIP1	0.223654	4.37856	1.00658	0.342733	0.800141	GOR
METTL21C						GOR
ENSGGOG00000039777						GOR
CAB39L						GOR
IRS2	0.775005	7.1007	19.8001	0.00172776	0.0801543	GOR
ENSGGOG00000044500						GOR
ENSGGOG00000044516	-1.66973	4.47667	15.0847	0.00393507	0.130519	GOR
ENSGGOG00000044596						GOR
ENSGGOG00000044491						GOR
ENSGGOG00000044363	0.0876654	7.26587	0.350385	0.568913	0.90887	GOR
ENSGGOG00000044409						GOR
ENSGGOG00000044668						GOR
ENSGGOG00000044692	1.26504	3.95206	23.0085	0.00106716	0.0601954	GOR
ENSGGOG00000044605						GOR
ENSGGOG00000044560						GOR
ENSGGOG00000044274						GOR
MIS12	0.270343	3.92328	1.15687	0.310955	0.780667	GOR
ALOX15B						GOR
MIER3	-0.191306	4.57028	0.805496	0.393545	0.829001	GOR
U7.34						GOR
SLC16A13	0.0107483	2.82768	0.000644996	0.98031	0.999957	GOR
ZBTB4	-0.212516	3.52952	0.397406	0.544586	0.89947	GOR
ENSGGOG00000042268						GOR
U6.550						GOR
ENSGGOG00000034722						GOR
ENSGGOG00000040983						GOR
U6.551						GOR
HASPIN						GOR
U6.552						GOR
MYH10	0.134282	6.80115	0.693533	0.427171	0.848726	GOR
ENSGGOG00000043371						GOR
CRK	-0.155698	5.83384	0.50905	0.49419	0.881188	GOR
U6.557						GOR
ENSGGOG00000035338						GOR
Metazoa-SRP.474						GOR
ENSGGOG00000026020	0.113237	4.60865	0.243411	0.633932	0.925949	GOR
ZZEF1	0.354687	6.2009	5.18966	0.0495952	0.440956	GOR
PLEKHG4B	0.340554	4.96455	1.98006	0.193992	0.685098	GOR
AGXT2	-0.0433314	5.33469	0.0184897	0.894925	0.989634	GOR
ENSGGOG00000037670						GOR
ADAMTS12	0.417439	3.20242	1.81079	0.212334	0.703765	GOR
CCDC152	-0.188764	5.26537	0.88914	0.371084	0.817592	GOR
RPH3AL	-0.278553	5.51068	2.47447	0.151217	0.638134	GOR
RILP	-0.273065	3.36372	0.859532	0.3788	0.819508	GOR
ENSGGOG00000009793	0.167466	4.9787	0.695061	0.426681	0.848726	GOR
CMBL	-0.359866	7.08385	5.98747	0.0377384	0.397428	GOR
SLC16A11						GOR
ENSGGOG00000034536						GOR
ENSGGOG00000011537	0.231853	3.68784	0.46345	0.513674	0.886968	GOR
KIAA0753	-0.0120214	5.37201	0.00462921	0.947289	0.997164	GOR
ENSGGOG00000037119						GOR
CERT1	-0.0988426	6.89375	0.445001	0.521966	0.888762	GOR
5S-rRNA.176						GOR
U8.5						GOR
TENT2	0.141233	7.56974	0.944116	0.357384	0.809045	GOR
Metazoa-SRP.475						GOR
Metazoa-SRP.476						GOR
TRAPPC13	0.341057	5.50125	3.8039	0.0839317	0.532631	GOR
C9	-0.0966723	11.1807	0.380621	0.553026	0.904189	GOR
SMIM15						GOR
ENSGGOG00000029560	0.599003	2.61887	2.36166	0.15978	0.648864	GOR
IRX2						GOR
SRD5A1	-0.337016	6.98978	3.49181	0.0955385	0.554117	GOR
ANXA2R						GOR
ZFP3						GOR
TNK1						GOR
ALOX12B						GOR
AIPL1						GOR
ENSGGOG00000024641	0.310801	2.49656	0.648408	0.442071	0.855088	GOR
ENSGGOG00000024772						GOR
Metazoa-SRP.477						GOR
SPNS3	-0.653065	2.2406	2.34088	0.161427	0.650939	GOR
DEPDC1B						GOR
ALOX15						GOR
ENSGGOG00000032970						GOR
Metazoa-SRP.479						GOR
PRPF8	0.16227	5.40133	0.784867	0.399414	0.833713	GOR
MYBBP1A	0.318156	3.11373	0.886458	0.371773	0.817865	GOR
SGTB	-0.517867	2.73397	1.85765	0.20703	0.699261	GOR
SHISA6	0.0836012	3.64153	0.0933015	0.767182	0.967441	GOR
CFAP52	0.408169	2.95054	1.46616	0.257728	0.742452	GOR
CD180						GOR
ENSGGOG00000022394	-0.165897	5.49662	0.906758	0.366607	0.813562	GOR
C17orf114						GOR
ENSGGOG00000007881						GOR
CDH6						GOR
Metazoa-SRP.480						GOR
ASGR2	-0.12627	6.87353	0.728708	0.416121	0.843171	GOR
PELP1	2.47224e-05	3.75075	3.11409e-09	0.999957	0.999957	GOR
GLOD4	-0.121325	4.96818	0.357082	0.565315	0.90798	GOR
U1.70						GOR
CCT5	-0.132322	5.25519	0.534319	0.483962	0.876513	GOR
ENSGGOG00000015708						GOR
U6.567						GOR
ENSGGOG00000028326						GOR
SRR	-0.615848	2.54469	2.50718	0.148848	0.634576	GOR
ENSGGOG00000031715						GOR
ISL1						GOR
ERBIN	0.0372759	8.25136	0.067314	0.801306	0.974029	GOR
ENSGGOG00000042382	-0.665696	3.91242	6.10938	0.0362537	0.392569	GOR
Y-RNA.370						GOR
ALOXE3						GOR
ENSGGOG00000026704						GOR
U3.27						GOR
ANKFY1	0.126131	5.62207	0.530063	0.485658	0.87768	GOR
ATP1B2						GOR
LMBRD2	-0.106266	5.5251	0.354973	0.566443	0.908809	GOR
ENSGGOG00000040613						GOR
ENSGGOG00000004617						GOR
POC5	0.18137	4.45309	0.621098	0.451518	0.85973	GOR
SLC9A3						GOR
ENSGGOG00000039796	-0.0175209	6.7959	0.0123228	0.914121	0.992735	GOR
GZMK						GOR
ENSGGOG00000025027	-0.2144	3.40372	0.345148	0.57176	0.909317	GOR
ENSGGOG00000028266						GOR
FBXL7	-0.14848	3.98089	0.36007	0.563724	0.907944	GOR
ENSGGOG00000036204						GOR
RAP1GAP2	-0.120081	4.46491	0.302725	0.595981	0.916066	GOR
FST	0.513619	6.5027	5.24222	0.0486814	0.439543	GOR
C17orf100						GOR
U6.568						GOR
PLCXD3	-0.0688862	2.95926	0.0440128	0.838646	0.979001	GOR
NSA2	0.118419	4.46539	0.282155	0.608545	0.919837	GOR
ENSGGOG00000038517						GOR
FBXO4	0.176619	4.4671	0.659573	0.438305	0.8538	GOR
ENSGGOG00000023547	-0.233074	5.47046	1.77964	0.215962	0.705756	GOR
P2RX1						GOR
BRIX1	-0.20785	3.96059	0.554267	0.476151	0.871503	GOR
ENSGGOG00000025545						GOR
PLD2	0.139371	2.66865	0.148801	0.708919	0.950493	GOR
ANKRD34B	0.0548908	4.26369	0.0545686	0.849504	0.981458	GOR
RABEP1	-0.240916	7.06756	2.34625	0.161	0.650939	GOR
FBXO39						GOR
ENSGGOG00000011915	0.690886	6.95181	21.4846	0.00133266	0.0675657	GOR
SKP2	-0.352516	4.56583	2.65399	0.138792	0.618616	GOR
ENSGGOG00000035199						GOR
SERPINF1	-0.0924376	7.72716	0.407724	0.539523	0.896959	GOR
ENSGGOG00000043765	-0.122311	2.41989	0.0807095	0.782964	0.969264	GOR
ggo-mir-195						GOR
ENSGGOG00000016146						GOR
CYB5D1	-0.107685	3.07307	0.10052	0.793129	0.972218	GOR
SREK1IP1	-0.0231236	5.1534	0.0147799	0.905991	0.990544	GOR
DVL2	-0.652693	2.54142	2.70484	0.135516	0.616216	GOR
ENSGGOG00000016949	-0.0807858	3.00973	0.0621649	0.808876	0.974853	GOR
NLGN2						GOR
Metazoa-SRP.481						GOR
DNAJC21	-0.170744	4.89416	0.731845	0.415158	0.843171	GOR
USP43	0.31809	6.21848	3.62831	0.0902247	0.544707	GOR
ARHGEF28	-1.12285	7.30537	52.3053	5.76243e-05	0.0104876	GOR
U6.569	0.0707035	6.1215	0.116762	0.740658	0.959516	GOR
ENSGGOG00000027116						GOR
ZFYVE16	0.00365555	6.20936	0.000528198	0.982181	0.999957	GOR
LIFR	-0.0446311	6.01963	0.0756865	0.789634	0.971843	GOR
Y-RNA.374						GOR
SETD9	0.472093	3.75915	3.10404	0.112994	0.583932	GOR
ENSGGOG00000009756						GOR
7SK.163	0.086582	2.26335	0.0353691	0.85567	0.982274	GOR
NUP88	0.598879	5.02059	9.77853	0.0126462	0.250163	GOR
NIM1K	0.552353	3.13179	2.98334	0.119255	0.591172	GOR
CCDC127	-0.0826873	2.36485	0.0320545	0.861996	0.982426	GOR
DHRS7C						GOR
ARSB	-0.109793	5.3006	0.334939	0.577396	0.911344	GOR
CPLANE1	-0.131216	6.7001	0.641518	0.444423	0.856976	GOR
NDUFS6	-0.10534	5.24613	0.314179	0.589227	0.914582	GOR
ARL15	0.441508	8.19342	9.35078	0.0141143	0.259097	GOR
NKD2						GOR
Y-RNA.378						GOR
OTULINL						GOR
ENSGGOG00000038240						GOR
ENSGGOG00000036495						GOR
U6.571	-0.389887	1.70227	0.50879	0.496641	0.881772	GOR
ENSGGOG00000024197						GOR
MTMR12	-0.193222	5.99075	1.4495	0.260251	0.743942	GOR
LPCAT1						GOR
CCDC42	0.0691866	4.20437	0.0609619	0.810693	0.975362	GOR
ENSGGOG00000040871						GOR
OSMR	0.00389611	7.65955	0.000552442	0.981777	0.999957	GOR
GPBP1	0.0384761	7.09702	0.0553295	0.819464	0.976489	GOR
CRHBP	-0.251375	3.71771	0.671585	0.434312	0.852071	GOR
TSR1	0.530671	3.6363	3.77555	0.0849089	0.536004	GOR
SLC13A5	-0.209557	7.32809	1.83108	0.210015	0.702242	GOR
GHR	0.233436	9.53328	2.4675	0.151729	0.638515	GOR
RAI14	0.626761	6.79144	16.4315	0.00305972	0.113409	GOR
5S-rRNA.182						GOR
EIF5A	-0.101064	4.65513	0.227984	0.644756	0.927678	GOR
ENSGGOG00000012480	0.0219958	6.47297	0.0197908	0.891317	0.988681	GOR
TEKT1	-0.353793	4.18184	2.0992	0.182343	0.672759	GOR
GSG1L2						GOR
SCAMP1	-0.0148704	5.14221	0.00614439	0.939289	0.995422	GOR
CDH12	0.183832	3.20586	0.288965	0.604321	0.918425	GOR
ENSGGOG00000016230	0.0108536	4.01038	0.00200103	0.965327	0.998962	GOR
RPAIN	0.381101	4.80463	3.51656	0.0945457	0.551963	GOR
RANGRF						GOR
PDZD2	-0.095432	4.9392	0.235235	0.639613	0.926826	GOR
ENSGGOG00000041963						GOR
ICE1	-0.0676581	6.18641	0.180717	0.681049	0.940301	GOR
ENSGGOG00000030676						GOR
ADPRM	0.465794	3.10064	1.9145	0.200832	0.691656	GOR
ENSGGOG00000003149						GOR
PDE4D	0.085537	6.76838	0.140806	0.71644	0.952935	GOR
CDH10						GOR
5S-rRNA.183						GOR
ABR	-0.539869	4.08176	4.80356	0.0570146	0.463785	GOR
ggo-mir-497	0.987063	2.1005	4.76485	0.0578336	0.467338	GOR
RPL37	-0.338742	7.42924	5.28938	0.0478795	0.437251	GOR
CAMTA2	0.363993	3.62446	1.57198	0.242469	0.731424	GOR
BASP1						GOR
CDK7	0.072174	4.13079	0.0887299	0.772769	0.968331	GOR
MAP2K4	0.25341	7.49238	2.94219	0.121492	0.593565	GOR
ENSGGOG00000013165						GOR
PRKAA1	0.0274029	7.31134	0.0343732	0.857153	0.982297	GOR
RCVRN						GOR
ENSGGOG00000043244						GOR
RNF180	0.312167	5.30563	1.84612	0.208317	0.69986	GOR
PIK3R1	0.3306	8.82479	4.87548	0.0555318	0.457445	GOR
SPEM2						GOR
TMEM267	0.262914	4.20007	0.879816	0.373487	0.818479	GOR
Y-RNA.380						GOR
C5orf34	0.125758	3.71409	0.207817	0.659616	0.93482	GOR
ASGR1	-0.400112	8.24846	7.78865	0.0216469	0.315743	GOR
ITGAE	-0.170388	4.12592	0.498952	0.498387	0.882748	GOR
Y-RNA.381						GOR
ADCY2	-0.37365	3.23798	1.48561	0.254825	0.740393	GOR
FYB1	0.234981	4.45092	1.1597	0.3104	0.780091	GOR
C5orf67						GOR
SLC6A3						GOR
MAP3K1	-0.0827374	4.9887	0.18032	0.681377	0.940479	GOR
RFLNB						GOR
PITPNA	0.671444	5.61531	15.3822	0.00371753	0.127166	GOR
MYH13	0.113701	2.25006	0.073821	0.798027	0.97269	GOR
ENSGGOG00000027361						GOR
ACAP1	0.176018	1.86619	0.0859947	0.776187	0.968762	GOR
SMTNL2						GOR
MRM3						GOR
ENO3						GOR
ENSGGOG00000022689						GOR
Metazoa-SRP.483						GOR
ENSGGOG00000023596						GOR
RNF227						GOR
MCIDAS						GOR
IL7R						GOR
MNT	-0.487991	3.05075	2.20661	0.172628	0.661961	GOR
KIF1C	-0.105678	4.02181	0.18485	0.67766	0.938268	GOR
ENSGGOG00000043343	0.162964	2.31125	0.153433	0.714941	0.952361	GOR
TP53	0.264266	3.87554	1.02407	0.338794	0.798089	GOR
ENSGGOG00000023345						GOR
SPATA22						GOR
CAPSL						GOR
CLDN7	0.276452	1.80372	0.319094	0.607835	0.919819	GOR
IPO11	0.0330731	6.02277	0.042119	0.842101	0.979365	GOR
TENT4A	-0.12279	6.80755	0.658657	0.438612	0.8538	GOR
ERCC8	0.174557	5.2805	0.8645	0.377488	0.81935	GOR
AK6	-0.148217	4.83364	0.518558	0.490296	0.879257	GOR
ENSGGOG00000014377	0.567878	2.09258	1.46529	0.257858	0.742452	GOR
ENSGGOG00000015890						GOR
CHRNE						GOR
DIMT1	-0.0256175	3.93804	0.0106303	0.920211	0.993219	GOR
FASTKD3	0.944295	2.9777	8.01397	0.020295	0.306649	GOR
MYO1C	-0.287069	4.15006	1.48822	0.254438	0.740362	GOR
TMEM171						GOR
EIF4A1	-0.182411	6.14335	1.29853	0.284797	0.763338	GOR
HEXB	-0.117663	4.64635	0.285524	0.606448	0.9189	GOR
TLCD2						GOR
GPS2	0.299647	2.8979	0.747133	0.410518	0.841443	GOR
ENSGGOG00000009885	-0.128201	4.92112	0.425756	0.530891	0.890963	GOR
HS3ST3A1	-0.204777	2.25531	0.204924	0.66182	0.935218	GOR
KCNAB3						GOR
UGT3A2						GOR
FGF10						GOR
ENSGGOG00000015749	-0.233124	2.17315	0.271128	0.615529	0.921712	GOR
FAM169A	-0.386685	2.31976	0.893366	0.370002	0.817178	GOR
WRAP53						GOR
ENC1	-1.08442	3.42166	12.396	0.00683056	0.181583	GOR
SMYD4	0.226565	4.71111	1.15713	0.310904	0.780667	GOR
ENSGGOG00000041699						GOR
TTC23L	-0.932242	2.6381	6.11655	0.0361688	0.392569	GOR
POLR2A	0.192331	5.35547	1.10291	0.321844	0.788012	GOR
ENSGGOG00000036947						GOR
ENSGGOG00000041306						GOR
SHISAL2B						GOR
ENSGGOG00000026121						GOR
NADK2	-0.69677	8.50952	23.3877	0.00101151	0.0583717	GOR
ATP2A3	-0.234182	2.68953	0.423185	0.532105	0.891615	GOR
UBE2G1	0.119754	6.86766	0.635931	0.446345	0.857372	GOR
ENSGGOG00000002456						GOR
TNFSF12	-0.0317467	2.92248	0.00718976	0.93434	0.994648	GOR
SOX15						GOR
SEMA5A	-0.188581	4.13165	0.612431	0.454587	0.860474	GOR
ARHGAP44	-0.555018	3.62893	3.93854	0.0794814	0.523043	GOR
BDP1	-0.126592	6.8356	0.729708	0.415814	0.843171	GOR
OXCT1	-0.213277	2.68292	0.305804	0.605351	0.9189	GOR
NUP155	-0.0616168	4.53568	0.0835196	0.779331	0.96911	GOR
SLC38A9	-0.294003	6.69062	2.70433	0.135549	0.616216	GOR
ENSGGOG00000038735						GOR
DNAH5	-1.37343	5.9807	65.465	2.42996e-05	0.00650862	GOR
ENSGGOG00000023413						GOR
MARCHF6	-0.0932371	7.98322	0.418122	0.534512	0.893224	GOR
MTRR	0.100624	5.43119	0.331364	0.579397	0.912328	GOR
TRAPPC1	-0.35434	2.7867	0.833092	0.385905	0.825118	GOR
CTNS	-0.55519	2.99177	2.62399	0.140772	0.621202	GOR
ALOX12						GOR
ENSGGOG00000040574						GOR
ENSGGOG00000015099	0.424308	3.43598	1.95648	0.196416	0.687964	GOR
WDR81	0.0697751	4.60832	0.111693	0.746117	0.962461	GOR
ANKRD33B	0.683976	4.04973	3.98119	0.0781345	0.52005	GOR
TMEM220	-0.00391017	6.8961	0.000689598	0.979641	0.999957	GOR
ITGA2	-0.361813	2.67177	0.827355	0.387473	0.825348	GOR
ELOVL7						GOR
METTL16	-0.0595119	5.47455	0.0796615	0.784337	0.969264	GOR
C1QBP	0.298241	4.35307	1.33472	0.278622	0.760974	GOR
ADAMTS6	-0.413752	4.6381	3.00401	0.118152	0.589946	GOR
WSCD1	-0.144017	2.01175	0.0974834	0.776555	0.968762	GOR
SGSM2	0.451473	3.88053	3.01953	0.117331	0.589429	GOR
SREK1	0.116573	6.77774	0.614701	0.45378	0.860474	GOR
SLC12A7	-0.245863	5.98248	2.26769	0.167409	0.657906	GOR
BRD9	0.289471	6.10276	3.13809	0.111305	0.582094	GOR
DDX4	-0.113073	6.31411	0.538431	0.482333	0.875601	GOR
WDR70	-0.0171837	8.12416	0.0130078	0.911778	0.991838	GOR
HOMER1	0.261668	7.04719	2.2924	0.165357	0.655619	GOR
FXR2	-0.267326	3.70636	0.98383	0.347962	0.803722	GOR
MED11	-0.0236343	3.07706	0.00552424	0.942428	0.996066	GOR
TRPV1	0.423005	2.90793	1.53436	0.247746	0.735619	GOR
AMACR	-0.791987	5.89603	20.5834	0.00152826	0.0740452	GOR
PHF23	-0.00202435	2.83344	3.51724e-05	0.99672	0.999957	GOR
F2RL2	-0.914908	2.0332	2.61881	0.141119	0.621879	GOR
PER1	0.312735	6.46447	3.04137	0.11619	0.586785	GOR
ZNF131	-0.0492739	5.5354	0.0809394	0.782665	0.969264	GOR
RPA1	-0.262743	5.12363	1.7356	0.22124	0.710054	GOR
SLC43A2	0.675909	4.00894	7.42909	0.0240446	0.330432	GOR
NDUFS4	0.265039	7.06994	3.17091	0.109707	0.579389	GOR
MYH8						GOR
NLN	-0.429012	5.57579	5.5663	0.0434906	0.421764	GOR
ELAC2	-0.537239	4.18495	5.3103	0.047529	0.436279	GOR
NCBP3	0.183144	5.27481	1.02755	0.338016	0.797482	GOR
THBS4						GOR
ATPSCKMT	0.193054	3.97627	0.559376	0.474186	0.870452	GOR
NSUN2	-0.171762	5.76608	0.851663	0.380893	0.821882	GOR
DROSHA	0.176141	5.64946	0.969192	0.351391	0.806302	GOR
RGS7BP	0.0253177	4.62349	0.0141702	0.90794	0.99106	GOR
ENSGGOG00000023564						GOR
ENSGGOG00000003727	-0.17056	8.42259	1.36879	0.272983	0.756106	GOR
KDM6B	-0.645636	2.78879	3.28006	0.104602	0.569156	GOR
ENSGGOG00000022375						GOR
ENSGGOG00000015520	-0.426319	2.79189	1.25845	0.291866	0.768707	GOR
TLCD3A						GOR
SERINC5	-0.235419	7.6861	2.56139	0.145027	0.62711	GOR
TARS1	0.197334	5.4977	1.10401	0.321617	0.787727	GOR
HMGCR	0.0603049	4.88308	0.0266318	0.874084	0.98499	GOR
CENPH						GOR
ENSGGOG00000038484						GOR
S100Z	0.314596	2.82469	0.603331	0.457848	0.862316	GOR
GFM2	0.0256159	5.2179	0.0197022	0.891559	0.988794	GOR
ENSGGOG00000013795	-0.0373369	3.92269	0.0156877	0.903163	0.989754	GOR
ENSGGOG00000009783	-0.171108	4.31017	0.493438	0.500706	0.883556	GOR
C5orf49	-0.119318	3.10721	0.142851	0.714493	0.952354	GOR
NNT	-0.194201	7.9202	1.7376	0.220996	0.709946	GOR
ZBED3	0.4711	2.68913	1.448	0.260479	0.744167	GOR
ROPN1L	0.403372	1.50486	0.486059	0.526567	0.890267	GOR
ENSGGOG00000027406						GOR
RTN4RL1	0.20305	6.50266	1.36028	0.274376	0.757299	GOR
C17orf107						GOR
DHX33	-0.139371	3.90545	0.293977	0.601253	0.917787	GOR
ENSGGOG00000011642						GOR
KIF2A	-0.120141	5.64487	0.491993	0.501317	0.884171	GOR
VPS53	0.033347	6.13403	0.0380073	0.849892	0.981458	GOR
ENSGGOG00000000113	-0.337624	4.8403	2.10164	0.182114	0.672445	GOR
ENSGGOG00000001103						GOR
DLG4						GOR
CCNB1						GOR
ENSGGOG00000002681						GOR
TMEM102						GOR
PRDM9						GOR
CDC20B						GOR
NDEL1	0.0186071	6.89869	0.0155681	0.903531	0.989754	GOR
F2RL1						GOR
MYH2						GOR
GDNF	0.317984	5.38437	2.06744	0.185354	0.676771	GOR
ENSGGOG00000036656						GOR
SLC25A35						GOR
BHMT2	-0.148351	8.1037	1.00009	0.344214	0.800534	GOR
HMGCS1	-0.129413	6.61619	0.133203	0.723823	0.955118	GOR
ENSGGOG00000042396	1.29748	3.52219	19.607	0.00178178	0.0813318	GOR
SPAG7	-0.818016	3.1402	6.05215	0.0369415	0.394095	GOR
RAB3C	0.474523	3.56666	2.81666	0.128661	0.607607	GOR
ENSGGOG00000006670						GOR
FCHO2	0.0162981	6.74851	0.0108498	0.919395	0.993219	GOR
ASPA	0.207459	5.4653	1.35195	0.27575	0.757859	GOR
BORCS6						GOR
EMC6	-0.317557	3.3693	0.922733	0.362619	0.810852	GOR
ENSGGOG00000037848						GOR
WDR41	0.0974385	5.77074	0.343946	0.572418	0.909317	GOR
PLPP1	-0.185972	7.30626	1.32333	0.280545	0.76171	GOR
MCCC2	0.192464	6.21547	1.53257	0.248001	0.736071	GOR
ENSGGOG00000039886	0.563112	3.38477	3.04838	0.115827	0.586785	GOR
ENSGGOG00000005317	-0.125118	3.93918	0.0851001	0.777318	0.968762	GOR
CXCL16	-0.604921	2.21746	1.29939	0.284647	0.763338	GOR
DERL2	0.122824	4.56048	0.278717	0.610703	0.919837	GOR
MRPS27	0.0960261	6.61782	0.373624	0.556622	0.905818	GOR
MYH4						GOR
ENSGGOG00000027867	-0.0367275	1.82332	0.00536537	0.94326	0.99617	GOR
MROH2B						GOR
CHD3						GOR
DPH1	-0.322323	3.86883	1.47165	0.256904	0.741865	GOR
F2R						GOR
GAS7	-0.0572418	4.12568	0.058942	0.813786	0.975362	GOR
ENSGGOG00000039925						GOR
PFAS	0.254188	2.75097	0.460719	0.514886	0.886968	GOR
PELO						GOR
SAT2	-0.57498	7.97569	14.2987	0.00459012	0.143959	GOR
MTX3	0.226831	3.2214	0.543139	0.48048	0.874665	GOR
EFNB3						GOR
GP1BA	-0.038517	2.60525	0.0106927	0.919979	0.993219	GOR
RICTOR	-0.19351	7.49347	1.7797	0.215955	0.705756	GOR
ANKRD31	0.136277	2.43954	0.0887823	0.772704	0.968331	GOR
NPR3						GOR
ZNF622	-0.416458	3.65782	2.33844	0.161622	0.650939	GOR
GPX8						GOR
ENSGGOG00000027597	-0.293823	2.06952	0.351348	0.568393	0.90887	GOR
COX10	0.416516	5.81275	6.33656	0.0336768	0.380759	GOR
SLC30A5	-0.190227	5.4099	1.15661	0.311007	0.780667	GOR
PIK3R6						GOR
MTREX	0.15377	7.04256	1.09254	0.324	0.788794	GOR
TAX1BP3						GOR
TPPP						GOR
SLC2A4						GOR
ZMYND15						GOR
TIMM22	0.181617	2.69975	0.231395	0.642324	0.926826	GOR
TRIO	-0.198864	7.41694	1.57152	0.242533	0.731424	GOR
ANKRD55	-0.0420613	5.47704	0.0451666	0.83658	0.979001	GOR
ENSGGOG00000025803						GOR
OVCA2	0.00415245	2.13286	8.07857e-05	0.993031	0.999957	GOR
MYO10	0.172245	4.36339	0.507717	0.49474	0.881188	GOR
CLPTM1L	-0.156598	4.38756	0.493653	0.500615	0.883556	GOR
CD68	-0.614465	2.86517	2.24167	0.169606	0.660652	GOR
TNFSF13	-0.253131	4.1029	0.990286	0.346466	0.802808	GOR
DMGDH	0.0897097	7.93504	0.389437	0.548561	0.902047	GOR
CTNND2	-1.90899	5.41989	13.8262	0.00504917	0.15186	GOR
ENSGGOG00000039702						GOR
VAMP2	0.516903	3.56338	2.72185	0.134443	0.614618	GOR
GABARAP	-0.322305	5.43609	2.77919	0.130907	0.608545	GOR
SCARF1	-0.0225926	3.14212	0.0046712	0.947051	0.997164	GOR
TNPO1	-0.330427	6.46264	4.6896	0.0594682	0.472442	GOR
FGF11						GOR
ENSGGOG00000042847	-0.180375	3.32615	0.265813	0.618962	0.922207	GOR
CNTROB	-0.146385	2.60716	0.114463	0.743118	0.96108	GOR
ENSGGOG00000011332	-0.020343	3.70059	0.00431865	0.949085	0.997164	GOR
JMY	-0.0775767	6.05728	0.239418	0.636691	0.926329	GOR
ENSGGOG00000037102	-0.842055	2.24218	3.71265	0.0871296	0.539019	GOR
ITGA1	0.137972	9.31806	0.701033	0.424775	0.84752	GOR
BTF3	-0.14507	4.78581	0.511371	0.493234	0.881188	GOR
HIC1						GOR
ENSGGOG00000011076	-0.092807	5.68787	0.293012	0.601841	0.917799	GOR
MYH3						GOR
TRIM23	-0.011492	5.44639	0.00425147	0.949481	0.997164	GOR
ENSGGOG00000039582						GOR
PIK3R5						GOR
ENSGGOG00000026048	-0.137143	2.59096	0.136469	0.722122	0.954577	GOR
AP3B1	0.204403	8.1351	2.03841	0.188165	0.679354	GOR
GZMA						GOR
PARP8	0.373757	7.51708	6.27123	0.0343937	0.384665	GOR
MARVELD2	0.40404	4.53255	3.57073	0.0924187	0.549174	GOR
SPDYE4						GOR
MAST4	0.373131	10.1549	4.80138	0.0570604	0.463785	GOR
UGT3A1	-0.172036	6.93893	1.10931	0.320523	0.787409	GOR
SHBG	-0.706162	3.60634	5.62743	0.0425908	0.420291	GOR
CDH18	0.174917	2.862	0.214414	0.654661	0.931793	GOR
SLC25A11	0.00972957	3.87573	0.00124804	0.972613	0.999451	GOR
GEMIN4						GOR
ENSGGOG00000043905						GOR
TRPV3	-0.295363	4.07665	0.429018	0.529357	0.890573	GOR
CARD6	0.236374	5.53488	1.5766	0.241831	0.731056	GOR
RANBP3L	-0.883029	4.50629	15.7597	0.00346245	0.122271	GOR
BHMT	-0.12947	8.12073	0.678431	0.432064	0.850812	GOR
DNAH9	0.462018	4.27748	4.10629	0.0743477	0.514096	GOR
OTP						GOR
ENSGGOG00000009778	-0.201735	3.96103	0.520142	0.489653	0.879257	GOR
MRPS30	-0.563561	3.44618	3.4507	0.097217	0.555382	GOR
GUCY2D						GOR
DAB2	1.40024	3.93943	22.9437	0.00107704	0.0601954	GOR
ENSGGOG00000000661						GOR
ENSGGOG00000044066	0.128435	4.36275	0.336182	0.576703	0.911172	GOR
INPP5K	0.106109	2.92931	0.102247	0.756673	0.966336	GOR
NIPBL	0.0838136	7.49679	0.336423	0.576569	0.911172	GOR
TMEM88						GOR
SERPINF2	0.035501	8.93729	0.0360048	0.853846	0.982157	GOR
ENSGGOG00000040189						GOR
UBE2QL1						GOR
MPDU1	-0.470563	4.48452	4.67289	0.059839	0.473508	GOR
TEKT3	-0.0768624	2.05773	0.0214229	0.886958	0.9877	GOR
PITPNM3						GOR
TM4SF5	-0.534875	4.50339	6.12241	0.0360994	0.392569	GOR
GLP2R						GOR
ARHGEF15						GOR
HCN1	-0.202578	3.43553	0.479248	0.506766	0.885565	GOR
DHX29	-0.243495	6.22877	2.46491	0.151919	0.638515	GOR
ENSGGOG00000010269	0.088327	4.95876	0.190957	0.672735	0.936731	GOR
BCL6B						GOR
NEURL4	0.148229	2.52118	0.138447	0.743134	0.96108	GOR
CDRT15						GOR
CYB5D2	0.243597	5.37	1.81794	0.211512	0.703572	GOR
ENSGGOG00000037447						GOR
RAD17	-0.261731	4.8834	1.56146	0.243929	0.732196	GOR
PRLR	0.166313	5.6748	0.535828	0.483363	0.876015	GOR
EGFLAM	-0.30048	2.73076	0.716545	0.419889	0.845015	GOR
RNF167	-0.265046	3.86463	1.08711	0.325139	0.78923	GOR
ENSGGOG00000036622						GOR
POLK	0.0563259	6.81827	0.144186	0.713231	0.951869	GOR
ENSGGOG00000006588	0.0722736	7.38671	0.234605	0.640055	0.926826	GOR
YWHAE	-0.076215	6.49786	0.252874	0.627505	0.924088	GOR
ENSGGOG00000041097						GOR
SLC52A1						GOR
VMO1						GOR
PLK2	-0.372005	2.83555	0.792639	0.397186	0.832165	GOR
PTGER4						GOR
MYOCD	-0.205855	2.2432	0.175413	0.685466	0.941959	GOR
MINK1	-0.225058	2.43237	0.329174	0.580631	0.912328	GOR
MOCS2	0.110409	4.16148	0.223291	0.648139	0.928848	GOR
ENSGGOG00000040985						GOR
IQGAP2	-0.23355	9.43449	2.42094	0.155203	0.641711	GOR
PAFAH1B1	0.170115	6.41734	1.08098	0.326429	0.789583	GOR
ENSGGOG00000015876						GOR
SMG6	0.245225	6.50562	2.56597	0.14471	0.626885	GOR
NAA38	-0.216355	3.85881	0.718201	0.419372	0.845015	GOR
SV2C	0.418337	3.09143	0.704712	0.423607	0.846662	GOR
MED10	-0.0932074	4.02181	0.118636	0.738674	0.959197	GOR
ENSGGOG00000026474						GOR
ENSGGOG00000040312						GOR
GLTPD2	-0.183209	4.01808	0.487672	0.503152	0.884766	GOR
ZDHHC11B						GOR
XAF1	-0.432478	5.37597	3.3846	0.0999956	0.560887	GOR
ZFR	-0.239411	7.45555	2.70238	0.135672	0.616216	GOR
EXOC3	0.242494	4.35382	1.19828	0.302962	0.77391	GOR
OR1E1						GOR
MYH1						GOR
ENSGGOG00000025264	-0.319999	2.04958	0.400324	0.543144	0.898867	GOR
HS3ST3B1	0.163332	6.7644	1.20576	0.301548	0.77391	GOR
CMYA5	-0.397412	6.46721	4.61381	0.0611739	0.476796	GOR
CEP72	-0.594166	2.32021	2.03536	0.188464	0.679446	GOR
ENSGGOG00000039984						GOR
AURKB						GOR
AHRR	0.140145	6.28328	0.638244	0.445548	0.857288	GOR
TXNDC17	-0.726422	4.95332	11.1986	0.00895387	0.207356	GOR
YBX2						GOR
CTDNEP1	-0.105197	2.72339	0.0653999	0.804083	0.97436	GOR
ENSGGOG00000037297						GOR
ENSGGOG00000039188						GOR
ANKH	-0.181355	6.56058	1.32727	0.279879	0.761323	GOR
ENSGGOG00000037532	-0.112928	2.03432	0.0483783	0.830969	0.978133	GOR
PLSCR3						GOR
ZNF594	0.811219	2.14768	2.05923	0.186143	0.677129	GOR
ENSGGOG00000043735	0.0690293	6.31169	0.17924	0.682271	0.940885	GOR
ENSGGOG00000023143						GOR
ZNF366	-0.530185	4.146	4.19321	0.071853	0.50745	GOR
CWC27	-0.0430809	6.66072	0.0779208	0.786638	0.970651	GOR
NLRP1	0.117339	2.52693	0.0686234	0.799431	0.973518	GOR
SPNS2						GOR
ZNF232						GOR
UTP15	-0.04933	2.81374	0.0158635	0.902625	0.989754	GOR
CHRNB1	0.0536795	3.22208	0.0303457	0.865683	0.98306	GOR
ENSGGOG00000009909						GOR
SCO1	0.0212851	4.31161	0.00905195	0.926351	0.9944	GOR
CAMKK1						GOR
PPWD1	0.081116	5.242	0.19804	0.667142	0.935533	GOR
INCA1						GOR
PSMB6	-0.0144749	3.7404	0.00273231	0.959489	0.998212	GOR
ENSGGOG00000043788						GOR
ENSGGOG00000040103						GOR
C5orf22	0.0210441	4.13747	0.00720914	0.934252	0.994648	GOR
KRBA2						GOR
PTCD2	0.0541419	4.60803	0.0658507	0.803425	0.974084	GOR
CENPK						GOR
ENSGGOG00000042572						GOR
DNAH2	-0.0232435	3.63357	0.00704489	0.966059	0.999211	GOR
ENSGGOG00000038169	-0.229817	9.99521	2.25208	0.168722	0.659153	GOR
ENSGGOG00000042461						GOR
ENSGGOG00000038696						GOR
PIMREG						GOR
CLUH	-0.160082	3.21706	0.258648	0.623659	0.923672	GOR
RETREG1	0.0558513	6.07533	0.038365	0.849197	0.981458	GOR
GGT6						GOR
C7	-0.141284	3.67629	0.275413	0.612794	0.92091	GOR
C5orf51	0.0170486	4.23533	0.00554816	0.942303	0.996066	GOR
ESM1						GOR
SCIMP	0.249685	2.99819	0.56152	0.473365	0.870452	GOR
ARRB2	-0.860196	2.84029	3.8514	0.0823261	0.528585	GOR
ANKRA2	0.273547	4.28061	1.41509	0.265575	0.74997	GOR
TERT	-0.0663255	1.54986	0.0145289	0.909567	0.99121	GOR
ENSGGOG00000042760	-0.392139	2.70866	0.535029	0.48368	0.876385	GOR
OTULIN	-0.147973	6.17253	0.756969	0.407576	0.83955	GOR
MAP1B						GOR
C6	-0.0239361	10.8152	0.0230572	0.882761	0.986486	GOR
ENSGGOG00000022753	-0.108907	5.48118	0.385183	0.550707	0.903181	GOR
IL31RA	0.286582	3.70565	1.11126	0.320122	0.787328	GOR
ENSGGOG00000041862						GOR
SLC1A3						GOR
ACADVL	0.112486	6.91815	0.537299	0.482781	0.875892	GOR
SLC6A19						GOR
ENSGGOG00000022307						GOR
STX8	0.0734869	7.22858	0.251697	0.628297	0.924088	GOR
ENSGGOG00000039201						GOR
CCL28	-0.666887	2.66891	3.24841	0.10605	0.570044	GOR
ENSGGOG00000027943	-0.204166	5.51176	0.623523	0.450665	0.85915	GOR
RAD1	0.31863	3.02456	0.777789	0.40146	0.8353	GOR
ADAMTS16	0.819333	2.56585	2.02218	0.189762	0.681165	GOR
RPL26	-0.472439	6.44916	9.41518	0.0138802	0.258808	GOR
SUB1	-0.149354	5.55909	0.652598	0.440652	0.854926	GOR
CTC1	-0.327862	4.99273	2.63334	0.140151	0.620208	GOR
MED31	-0.259999	3.76794	0.988457	0.346889	0.80321	GOR
GOLPH3	0.287991	8.02028	3.85413	0.0822353	0.528585	GOR
SLC45A2						GOR
SMN1	0.179781	7.74746	1.45097	0.260027	0.743942	GOR
FAM151B	-0.144814	3.71843	0.241776	0.635058	0.926005	GOR
LHFPL2						GOR
ZNF18	0.370746	3.61832	1.77121	0.21696	0.705927	GOR
CDH9						GOR
ENSGGOG00000044389						GOR
ENSGGOG00000044229						GOR
ENSGGOG00000044609						GOR
ENSGGOG00000044704	1.12279	2.62537	8.7995	0.0163321	0.276668	GOR
ENSGGOG00000044493						GOR
ENSGGOG00000044419						GOR
ENSGGOG00000044595						GOR
ENSGGOG00000044282						GOR
ENSGGOG00000044701						GOR
ENSGGOG00000044457						GOR
ENSGGOG00000044600	0.480678	2.80452	1.87471	0.205143	0.696691	GOR
ENSGGOG00000044644						GOR
ENSGGOG00000044591						GOR
ENSGGOG00000044243						GOR
ZFYVE21	-0.28322	5.04179	2.18325	0.17468	0.665172	GOR
ENSGGOG00000043168						GOR
COA8	-0.165736	4.38904	0.568672	0.470647	0.87026	GOR
ENSGGOG00000035317						GOR
CLEC14A						GOR
VCPKMT	-0.210559	3.87559	0.603484	0.457793	0.862316	GOR
ENSGGOG00000041682						GOR
ENSGGOG00000041502						GOR
SCFD1	0.160625	7.13174	1.18028	0.306398	0.77689	GOR
IGHV1-3						GOR
ENSGGOG00000043176						GOR
ENSGGOG00000038148						GOR
MAPK1IP1L	0.0353244	5.99066	0.0457704	0.835509	0.979001	GOR
COCH						GOR
CALM1.1	-0.146118	5.7761	0.728875	0.41607	0.843171	GOR
HNRNPC	0.143495	9.84212	0.941457	0.358029	0.809067	GOR
Y-RNA.382						GOR
ENSGGOG00000009187	0.120359	5.35951	0.462447	0.514118	0.886968	GOR
PNMA1						GOR
PPP2R5E	0.216774	7.11763	2.04471	0.18755	0.678448	GOR
Metazoa-SRP.485	-0.371119	1.6906	0.4575	0.518528	0.888762	GOR
ENSGGOG00000040085						GOR
Y-RNA.383						GOR
ENSGGOG00000023726	0.0359219	2.91396	0.011639	0.918747	0.993219	GOR
U6.574						GOR
Metazoa-SRP.486						GOR
PCNX1	0.0360225	7.48832	0.0595727	0.812815	0.975362	GOR
ENSGGOG00000007504	-0.0285151	4.6326	0.0161582	0.90173	0.989754	GOR
ENSGGOG00000025974						GOR
U6.575						GOR
BAG5	-0.152126	3.47713	0.198019	0.667158	0.935533	GOR
MLH3	0.422473	4.40627	2.36265	0.159703	0.648864	GOR
DICER1	0.0854844	7.24425	0.345799	0.571404	0.909317	GOR
ENSGGOG00000042126						GOR
ENSGGOG00000042465						GOR
Metazoa-SRP.487						GOR
ENSGGOG00000031719						GOR
FBXO34						GOR
ENSGGOG00000030167						GOR
ENSGGOG00000028772						GOR
ENSGGOG00000030641						GOR
U6.576						GOR
ENSGGOG00000039181						GOR
TOX4	-0.017956	5.54454	0.0100809	0.922293	0.993464	GOR
ENSGGOG00000042389						GOR
ENSGGOG00000039853						GOR
ENSGGOG00000030732						GOR
ENSGGOG00000037726						GOR
ENSGGOG00000031144						GOR
EFCAB11	0.428425	3.76347	2.45548	0.152616	0.638515	GOR
ENSGGOG00000033695						GOR
GLRX5	-0.297828	5.00057	2.31912	0.163176	0.653623	GOR
ZBTB42						GOR
ENSGGOG00000015970						GOR
ENSGGOG00000002390						GOR
ENSGGOG00000039069						GOR
ENSGGOG00000011107						GOR
TRAV14DV4						GOR
ENSGGOG00000042865						GOR
CCDC175	0.147387	4.63996	0.301422	0.596759	0.916512	GOR
ENSGGOG00000041120						GOR
POMT2	0.322478	4.20302	1.97067	0.194952	0.686002	GOR
FUT8	0.0309441	4.49675	0.0175307	0.897668	0.989646	GOR
Metazoa-SRP.489						GOR
AHSA1	-0.0287251	4.4341	0.0135731	0.909891	0.99121	GOR
EFS						GOR
ENSGGOG00000043281						GOR
TMED8	0.133086	4.29525	0.264201	0.620011	0.922323	GOR
MAP4K5	0.0983528	6.07062	0.381312	0.552674	0.904109	GOR
DAAM1	-0.267549	7.08449	2.78624	0.13048	0.608108	GOR
BBOF1	-0.360881	5.6943	4.55032	0.0626507	0.482025	GOR
U6.580						GOR
ENSGGOG00000039109						GOR
U6.581						GOR
ISCA2						GOR
ENSGGOG00000041596	0.00139633	5.58319	6.68418e-05	0.993661	0.999957	GOR
ENSGGOG00000028138						GOR
ENSGGOG00000004279	-0.434157	4.29517	2.58793	0.143203	0.625509	GOR
STXBP6	-0.888878	3.68887	10.2067	0.0113615	0.236679	GOR
THTPA	-0.257485	2.7241	0.36697	0.560086	0.90696	GOR
ARF6						GOR
VRK1	1.10973	4.4919	11.775	0.00784316	0.193975	GOR
CCDC197						GOR
ERO1A	-0.0986557	5.22797	0.292624	0.602078	0.917799	GOR
DLGAP5						GOR
U3.28						GOR
KIAA0586	0.145079	6.69151	0.927742	0.361382	0.810329	GOR
ENSGGOG00000006477	-0.174489	4.25083	0.403794	0.54144	0.897616	GOR
TRAV9-2						GOR
EIF2S1	0.0134279	5.22943	0.00526012	0.943818	0.996611	GOR
ENSGGOG00000022813						GOR
KCNK10						GOR
ENSGGOG00000040375						GOR
U1.71						GOR
ENSGGOG00000037542						GOR
DYNC1H1	-0.142367	6.26329	0.846431	0.382295	0.823029	GOR
ENSGGOG00000042986						GOR
MRPL52	-0.588225	4.03392	5.70985	0.0414141	0.415487	GOR
ENSGGOG00000027069						GOR
RBM23	0.171879	4.73883	0.692192	0.427602	0.848827	GOR
BCL11B						GOR
Y-RNA.389						GOR
Metazoa-SRP.492						GOR
OSGEP	0.0381804	4.35467	0.0201603	0.890314	0.988345	GOR
TRAV1-2						GOR
ENSGGOG00000016091	0.03463	4.77637	0.0260053	0.875559	0.9858	GOR
ENSGGOG00000037658						GOR
AKAP5						GOR
ENSGGOG00000043896						GOR
TRAF3	-0.509332	3.1472	2.56213	0.144975	0.627078	GOR
DLST	0.225704	4.6842	1.04529	0.334102	0.795209	GOR
ENSGGOG00000039082						GOR
ENSGGOG00000043212	-0.305121	2.6065	0.675938	0.43288	0.851485	GOR
ENSGGOG00000041740						GOR
NKX2-8						GOR
MOAP1	0.493679	2.7072	1.37537	0.271913	0.755389	GOR
ATG14	-0.167282	5.00391	0.760349	0.406573	0.838667	GOR
ENSGGOG00000024797	0.301158	3.68019	1.26157	0.291307	0.767661	GOR
ENSGGOG00000022686	-0.130674	2.02279	0.0706323	0.796591	0.972622	GOR
DHRS7	-1.1905	5.24749	36.1203	0.000226532	0.0232613	GOR
ENSGGOG00000040319	-0.138629	3.95494	0.194867	0.669633	0.936109	GOR
Y-RNA.392						GOR
Metazoa-SRP.493						GOR
CDCA4						GOR
LRRC9	0.597817	4.53109	7.01051	0.0272677	0.350944	GOR
U3.29						GOR
U3.30						GOR
ENSGGOG00000040029						GOR
CDH24						GOR
MPP5	-0.0285533	5.63227	0.0268061	0.873676	0.98499	GOR
ENSGGOG00000001924	0.088778	5.15847	0.142466	0.714859	0.952361	GOR
NEDD8	-0.0831734	4.2958	0.136257	0.720829	0.954577	GOR
ERG28	-0.587817	4.62012	6.9459	0.027812	0.351957	GOR
SIVA1	-0.525573	3.5449	3.51382	0.0946549	0.551963	GOR
AKAP6	-0.0405337	7.85086	0.0777207	0.786905	0.970692	GOR
ENSGGOG00000034590						GOR
ENSGGOG00000032443						GOR
ENSGGOG00000036339						GOR
ENSGGOG00000035855						GOR
ENSGGOG00000034706						GOR
ENSGGOG00000041202						GOR
ENSGGOG00000029927						GOR
ENSGGOG00000038093						GOR
ENSGGOG00000026211						GOR
SERPINA10	-0.108619	6.3825	0.484031	0.504708	0.885319	GOR
CLBA1						GOR
ENSGGOG00000040841						GOR
NOVA1	2.35239	4.80899	101.446	4.2561e-06	0.00172627	GOR
ENSGGOG00000037775						GOR
TTC5	0.262904	7.2937	3.12302	0.112048	0.582436	GOR
PAX9						GOR
NRL						GOR
CARMIL3						GOR
Metazoa-SRP.495						GOR
REM2						GOR
GPR68						GOR
ACTR10	-0.139107	5.59242	0.64849	0.442044	0.855088	GOR
FKBP3	0.0116678	4.83397	0.0031035	0.956828	0.997889	GOR
RTN1	0.536499	3.79199	1.68789	0.227157	0.715174	GOR
U6.585						GOR
TRAV4						GOR
ENSGGOG00000001497						GOR
IGHV5-51						GOR
U6.586						GOR
ENSGGOG00000029906						GOR
PSMB5	-0.408662	4.4876	3.53629	0.0937639	0.5499	GOR
ENSGGOG00000024782						GOR
ENSGGOG00000038110						GOR
PSMA3	0.100534	6.6267	0.446617	0.52123	0.888762	GOR
RCOR1	-0.0896339	6.29571	0.322064	0.584673	0.912752	GOR
REC8	0.209517	2.47327	0.284369	0.617052	0.922115	GOR
FITM1						GOR
ENSGGOG00000041583						GOR
MYH7	0.363284	2.30425	0.677128	0.43249	0.851102	GOR
TMEM30B						GOR
PAPLN						GOR
Y-RNA.394						GOR
RPS6KL1	-0.309787	2.86506	0.308915	0.59231	0.914628	GOR
5S-rRNA.185						GOR
TOGARAM1	-0.00971723	6.26026	0.0039556	0.951268	0.997209	GOR
U6.587						GOR
ENSGGOG00000025257						GOR
C14orf180						GOR
ENSGGOG00000042182						GOR
CDC42BPB	0.254842	6.09984	2.5209	0.147868	0.632461	GOR
MOK	0.314388	3.33866	1.1253	0.317259	0.785984	GOR
TTC9	-0.966399	2.93836	5.4035	0.0460065	0.429178	GOR
ENSGGOG00000004698						GOR
ENSGGOG00000043740						GOR
TTC8	0.0755501	4.79718	0.120194	0.737038	0.958506	GOR
C14orf93	-0.22019	3.89097	0.710602	0.42175	0.84605	GOR
SLC39A2						GOR
POLE2	-0.00905111	4.2392	0.00150616	0.969916	0.999451	GOR
ENSGGOG00000029687						GOR
WARS1	0.0288791	4.49996	0.0175455	0.897625	0.989646	GOR
CIDEB	0.102913	4.33412	0.201469	0.664477	0.935364	GOR
AREL1	-0.0560233	4.51339	0.052816	0.823531	0.976899	GOR
IPO4						GOR
GPHN	0.0063033	11.7349	0.000627016	0.980586	0.999957	GOR
AK7	0.0830269	3.02939	0.066415	0.802605	0.974029	GOR
7SK.170	0.275934	1.90377	0.28359	0.609328	0.919837	GOR
Metazoa-SRP.499						GOR
FLVCR2	-0.0463019	7.36002	0.0900795	0.771103	0.968204	GOR
Metazoa-SRP.501						GOR
ENTPD5	-0.0170199	7.40687	0.0138319	0.90904	0.99121	GOR
U6.588	-0.02709	6.42563	0.0163014	0.901665	0.989754	GOR
EIF2B2	-0.31015	2.66641	0.716862	0.41979	0.845015	GOR
IFT43	0.772997	6.21031	21.4951	0.00133055	0.0675657	GOR
TIMM9	0.032444	4.80584	0.0254825	0.876805	0.9858	GOR
SLC25A47	-0.773783	6.27423	15.9679	0.00333102	0.119111	GOR
ENSGGOG00000042527						GOR
ENSGGOG00000041524						GOR
LTBP2						GOR
ENSGGOG00000007886						GOR
U6.589						GOR
JAG2						GOR
ENSGGOG00000023644	0.0137857	8.10828	0.00812162	0.930227	0.9944	GOR
ENSGGOG00000023336						GOR
ENSGGOG00000035849						GOR
WDR89	0.115591	5.19582	0.398118	0.544234	0.899309	GOR
RNASE7						GOR
EVL	-0.273952	7.32478	3.24666	0.106131	0.570047	GOR
ENSGGOG00000036646	0.0351289	2.97563	0.0112545	0.917912	0.993219	GOR
SUPT16H	-0.243693	5.46336	1.87059	0.205596	0.696738	GOR
ENSGGOG00000039021						GOR
SLC7A8	0.200252	2.93002	0.307423	0.59319	0.914667	GOR
U6.590						GOR
IFI27	-0.679172	3.88798	6.20223	0.0351717	0.390687	GOR
SPTLC2	-0.0920144	4.32454	0.168682	0.691188	0.944136	GOR
ENSGGOG00000039798						GOR
ENSGGOG00000008915	-0.242396	5.77703	1.9204	0.200203	0.69105	GOR
ENSGGOG00000041785						GOR
TTC7B	-0.445054	3.4613	1.64554	0.232592	0.722137	GOR
BCL2L2-PABPN1	0.0411085	6.2267	0.0554057	0.819342	0.976489	GOR
TRAV1-1						GOR
ENSGGOG00000022509	-0.218555	2.13671	0.247367	0.631226	0.924661	GOR
ENSGGOG00000013038	-0.111037	4.87016	0.31265	0.590119	0.914582	GOR
Metazoa-SRP.502						GOR
5S-rRNA.186						GOR
ENSGGOG00000042626	-0.54093	4.19193	5.21376	0.0491736	0.440956	GOR
RIPK3						GOR
GSC						GOR
UNC79	-0.717988	3.56987	6.50336	0.0319293	0.372141	GOR
FAM71D	0.777132	2.06853	2.81832	0.128563	0.607524	GOR
RNaseP-nuc	0.456079	2.49828	1.31222	0.282439	0.762546	GOR
NFKBIA	0.148113	5.93078	0.629085	0.44872	0.858636	GOR
MYH6						GOR
ADSSL1	0.522716	4.69936	2.87852	0.125062	0.602088	GOR
ENSGGOG00000003198	0.287112	5.22271	2.34457	0.161133	0.650939	GOR
SDR39U1	-0.145765	2.75498	0.161551	0.697399	0.947395	GOR
Metazoa-SRP.503						GOR
ENSGGOG00000008797						GOR
MIPOL1	0.184473	7.27728	1.3661	0.273422	0.756106	GOR
GALC	0.713904	8.14599	20.6137	0.00152115	0.0739529	GOR
COX8C						GOR
ENSGGOG00000038323						GOR
ENSGGOG00000040933	-0.0465005	3.21697	0.0191909	0.892965	0.988929	GOR
ENSGGOG00000036825						GOR
GZMH						GOR
FCF1	0.292554	3.36023	0.95165	0.355567	0.809016	GOR
IFI27L2						GOR
Metazoa-SRP.504						GOR
ENSGGOG00000010878	0.149284	7.01104	0.767391	0.404496	0.837451	GOR
ENSGGOG00000022560	-0.126626	3.73964	0.218117	0.651921	0.930304	GOR
TCL1B						GOR
ENSGGOG00000027420						GOR
RNASE1	-1.08892	3.09697	9.84244	0.0124435	0.248153	GOR
HSPA2						GOR
ENSGGOG00000040605						GOR
SGPP1	-0.258373	6.91082	2.98686	0.119066	0.591	GOR
ZC3H14	-0.0301901	6.30735	0.0385369	0.848865	0.981458	GOR
KIF26A						GOR
U1.73						GOR
SPATA7	-0.0577192	4.10316	0.0586127	0.814296	0.975438	GOR
NYNRIN						GOR
PYGL	-0.0541102	6.81244	0.103734	0.754976	0.965388	GOR
Y-RNA.399						GOR
JDP2	-0.118161	3.46015	0.131639	0.725372	0.955118	GOR
ENSGGOG00000041447						GOR
NUMB	0.0167541	8.32148	0.0134539	0.910285	0.99121	GOR
ENSGGOG00000042068						GOR
U1.74						GOR
ENSGGOG00000025993	0.268549	1.98521	0.315757	0.596197	0.916185	GOR
SYNDIG1L						GOR
Metazoa-SRP.505						GOR
SERPINA12						GOR
ASPG	1.53933	5.90118	53.6716	5.22425e-05	0.00985894	GOR
ABHD4	-0.368365	2.48308	0.747103	0.410527	0.841443	GOR
AP5M1	0.139334	4.38701	0.374016	0.55642	0.905818	GOR
SPTB						GOR
ENSGGOG00000041815	0.897102	2.2658	4.02077	0.0769104	0.518298	GOR
ACTN1	-0.59409	6.11372	4.69239	0.0594065	0.472442	GOR
CYP46A1	-0.00740954	2.86447	0.000365787	0.985171	0.999957	GOR
DACT1						GOR
ENSGGOG00000038666						GOR
ENSGGOG00000003194						GOR
CEBPE						GOR
SALL2						GOR
SRSF5	0.020782	7.06502	0.0192218	0.892879	0.988929	GOR
ENSGGOG00000024449	-0.0716051	3.49802	0.0628155	0.820752	0.976516	GOR
SETD3	-0.0365228	6.64584	0.0589396	0.81379	0.975362	GOR
TEDC1	0.200502	2.59873	0.279136	0.6127	0.92091	GOR
JPH4						GOR
ENSGGOG00000043675						GOR
SAMD15	-0.291842	4.01059	1.37429	0.272088	0.755389	GOR
ENSGGOG00000007077	-0.423816	7.11436	8.25846	0.0189448	0.295904	GOR
SIX1						GOR
Metazoa-SRP.507						GOR
GNPNAT1	-0.0445339	5.77629	0.0696557	0.797966	0.97269	GOR
ENSGGOG00000041364						GOR
TMEM179						GOR
RDH12						GOR
DAD1	-0.376538	4.89264	3.6367	0.0899107	0.544501	GOR
PRKD1	-1.49423	5.22143	11.9969	0.00746125	0.187801	GOR
ENSGGOG00000025462						GOR
PAPOLA	-0.102349	7.17414	0.465252	0.512877	0.886968	GOR
ARHGAP5	-0.136653	7.28666	0.864525	0.377482	0.81935	GOR
Metazoa-SRP.508						GOR
ENSGGOG00000042081						GOR
RBM25	0.084137	7.04115	0.314509	0.589035	0.914582	GOR
ENSGGOG00000014529						GOR
ENSGGOG00000041622						GOR
PROX2						GOR
INF2	-0.0683504	4.32924	0.0827489	0.780321	0.969197	GOR
EXD2	0.237191	3.26809	0.613064	0.454362	0.860474	GOR
KCNK13	0.455801	3.60395	2.46479	0.151928	0.638515	GOR
ENSGGOG00000036390						GOR
ATXN3	0.142721	5.06831	0.469746	0.5109	0.886718	GOR
ENSGGOG00000009580	0.0716788	6.25721	0.215713	0.653697	0.931562	GOR
PLEKHG3	0.276176	4.36688	1.32222	0.280733	0.76171	GOR
ENSGGOG00000027055						GOR
GPR65						GOR
ENSGGOG00000027381						GOR
ENSGGOG00000043313						GOR
FANCM	0.339367	4.6424	2.2442	0.169391	0.660443	GOR
MAX	-0.221204	5.76315	1.75348	0.219076	0.708002	GOR
ENSGGOG00000024634	0.123558	5.08202	0.361388	0.563025	0.907422	GOR
ENSGGOG00000015476						GOR
SOCS4						GOR
RABGGTA						GOR
GEMIN2	-0.0151619	2.62152	0.00164449	0.968565	0.999227	GOR
TTLL5	0.264627	6.95196	3.16602	0.109943	0.579983	GOR
OXA1L	-0.125623	3.89562	0.195867	0.668845	0.935969	GOR
LRFN5						GOR
Y-RNA.402						GOR
Y-RNA.403						GOR
PTGER2						GOR
ENSGGOG00000040975						GOR
TSSK4						GOR
LMLN2						GOR
SOS2	0.126663	6.51617	0.674128	0.433475	0.851828	GOR
ENSGGOG00000042574						GOR
NGDN	0.125568	3.28163	0.120612	0.736602	0.958506	GOR
ENSGGOG00000012223	-0.0145829	4.12805	0.00355836	0.953777	0.997822	GOR
ENSGGOG00000016031	-0.364383	2.9309	1.13188	0.315929	0.784765	GOR
ADAM20						GOR
ENSGGOG00000024803						GOR
ENSGGOG00000014737						GOR
TGM1						GOR
SLC35F4	0.383568	2.66844	1.12275	0.317775	0.786053	GOR
IRF9	-0.0240642	5.03953	0.0153745	0.904129	0.989898	GOR
LGALS3	-0.181389	2.33338	0.174942	0.685862	0.941959	GOR
ENSGGOG00000038932						GOR
PTGDR						GOR
ENSGGOG00000037276						GOR
SERPINA3	-0.246288	11.0893	2.0876	0.183435	0.673805	GOR
ENSGGOG00000005236	-0.405797	8.31444	7.5685	0.0230775	0.324044	GOR
Y-RNA.405						GOR
KLHL33						GOR
PPP4R3A	0.0315808	7.38615	0.0473018	0.832827	0.978771	GOR
GPR132						GOR
SRP54	-0.0535621	7.15167	0.133136	0.723889	0.955118	GOR
BRMS1L	0.52394	4.11584	4.54691	0.0627311	0.48215	GOR
GPATCH2L	0.120883	5.83725	0.445398	0.521785	0.888762	GOR
PCNX4	0.22113	5.79022	1.64948	0.23208	0.721393	GOR
SLC39A9	-0.0942457	5.58447	0.300914	0.597063	0.91654	GOR
SLC25A21	-0.0941923	5.95419	0.282004	0.60864	0.919837	GOR
ENSGGOG00000039813						GOR
ENSGGOG00000011059	0.0485017	5.09133	0.0566586	0.817353	0.976296	GOR
DLK1						GOR
ENSGGOG00000013472						GOR
ENSGGOG00000036834	-0.274375	3.32579	0.842037	0.383478	0.823703	GOR
PPP4R4	0.29153	3.39901	0.982717	0.348221	0.803933	GOR
ENSGGOG00000023407						GOR
HECTD1	0.0345472	7.65042	0.0562489	0.818001	0.976489	GOR
MTA1	-0.151734	5.0115	0.629705	0.448504	0.858636	GOR
ENSGGOG00000039063						GOR
LBHD2						GOR
ENSGGOG00000037648	0.230932	2.31579	0.310998	0.595453	0.915724	GOR
PPM1A	0.168626	6.98624	1.07885	0.326879	0.789583	GOR
TEP1	0.0942629	3.76072	0.124518	0.745336	0.96189	GOR
SERPINA11	-0.117391	6.80799	0.476367	0.508013	0.885565	GOR
ASB2						GOR
CDKN3						GOR
SLC24A4	0.335183	2.50907	0.438963	0.524735	0.889999	GOR
ACOT2	-0.578012	2.90973	2.72977	0.133948	0.613395	GOR
SLC38A6	0.0658691	4.8084	0.0755244	0.789853	0.971843	GOR
PELI2	-0.452595	4.70406	3.06916	0.114759	0.586223	GOR
TDRD9	-0.519912	3.05393	2.14393	0.17821	0.668748	GOR
DDHD1	0.00596794	5.12341	0.000951043	0.976092	0.999709	GOR
ENSGGOG00000036427	0.363172	3.59539	1.28835	0.286569	0.763883	GOR
ENSGGOG00000037649						GOR
APEX1	-0.188908	3.54183	0.435791	0.526201	0.889999	GOR
RNASE4						GOR
ENSGGOG00000038900						GOR
STYX	-0.106989	5.16942	0.334784	0.577482	0.911344	GOR
RNASE6						GOR
GMFB	-0.244547	4.19753	0.954562	0.354869	0.808103	GOR
ENSGGOG00000040297						GOR
IGHV3-20						GOR
ATL1	0.1762	2.82842	0.252824	0.634961	0.926005	GOR
ENSGGOG00000025684						GOR
ENSGGOG00000036701						GOR
BATF						GOR
ENSGGOG00000010183						GOR
ENSGGOG00000008703						GOR
SIX4						GOR
ENSGGOG00000041857						GOR
GALNT16						GOR
ENSGGOG00000022649						GOR
ENSGGOG00000025103	-0.141514	3.43546	0.215071	0.654173	0.931658	GOR
ENSGGOG00000026407						GOR
ENSGGOG00000037959						GOR
ENSGGOG00000039039	0.350367	3.58312	1.39632	0.268543	0.751921	GOR
ENSGGOG00000039085						GOR
SAV1	0.229594	4.19024	0.907388	0.366449	0.813562	GOR
ENSGGOG00000036856						GOR
ENSGGOG00000012886	-0.556426	3.98809	4.49766	0.0639098	0.484648	GOR
DHRS1	-0.356025	6.23453	5.14852	0.0503255	0.441936	GOR
GOLGA5	0.0867158	5.73442	0.257918	0.624142	0.923672	GOR
ENSGGOG00000041391						GOR
ENSGGOG00000037675						GOR
RAB2B	-0.0836841	4.89023	0.169511	0.690476	0.943861	GOR
ENSGGOG00000042005						GOR
ABCD4	-0.313669	4.29102	1.4954	0.253381	0.739361	GOR
ANG	0.147985	3.67051	0.208306	0.659246	0.93465	GOR
ENSGGOG00000043497						GOR
HOMEZ	-0.344829	3.04303	0.907361	0.366455	0.813562	GOR
CHD8	0.167441	5.63335	0.733572	0.41463	0.843158	GOR
RHOJ						GOR
ENSGGOG00000042048	0.630301	2.65011	2.92875	0.122234	0.595893	GOR
TBPL2						GOR
SERPINA1	0.0121245	11.5079	0.00407777	0.950523	0.997164	GOR
FERMT2	-0.184255	8.2995	0.976586	0.349653	0.805006	GOR
SMOC1	-0.0448522	7.36327	0.0802041	0.783625	0.969264	GOR
CPSF2	-0.0409473	5.44376	0.0521789	0.824578	0.976899	GOR
PSMA6	-0.292223	5.80039	2.96677	0.120149	0.591939	GOR
CFL2	-0.231421	4.4771	0.862569	0.377998	0.819508	GOR
BRF1	0.146408	4.66674	0.474611	0.508776	0.886206	GOR
ENSGGOG00000037023	0.271885	3.90169	0.972178	0.350687	0.805836	GOR
STRN3	0.0705982	8.02037	0.243534	0.633847	0.925949	GOR
DEGS2						GOR
PSMC1	-0.292316	4.64089	1.87116	0.205533	0.696691	GOR
FLRT2						GOR
HIF1A	-0.0228818	5.83011	0.0177555	0.897018	0.989646	GOR
NOXRED1	0.0136351	2.69719	0.00131404	0.971899	0.999451	GOR
VTI1B	-0.456191	4.65393	3.67592	0.0884604	0.541753	GOR
LGMN	0.027914	5.57854	0.0211278	0.887733	0.9877	GOR
TMEM253						GOR
EAPP	0.1083	4.74902	0.280309	0.609703	0.919837	GOR
ARID4A	0.0474832	7.45728	0.0978872	0.761728	0.966781	GOR
CHGA						GOR
ITPK1	-0.0224233	5.20028	0.014157	0.907983	0.99106	GOR
CCDC88C	0.701119	3.0323	4.48056	0.0643255	0.485468	GOR
CCDC198	-0.73746	5.21077	14.8243	0.00413847	0.133442	GOR
CCDC196	-0.208641	3.46726	0.512719	0.492681	0.880595	GOR
ENSGGOG00000038348	-0.0154344	6.685	0.010512	0.920655	0.993219	GOR
SNW1	-0.271633	5.41749	2.24199	0.169579	0.660652	GOR
ENSGGOG00000001100						GOR
MNAT1	0.0409943	6.89705	0.0740501	0.791858	0.972069	GOR
GSKIP	-0.31686	2.87303	0.877807	0.374008	0.818598	GOR
ENSGGOG00000041019	0.209583	2.76224	0.341526	0.581084	0.912328	GOR
YY1	-0.256053	6.37385	2.7967	0.129851	0.607969	GOR
ENSGGOG00000022058						GOR
SAMD4A	0.111957	8.17221	0.551569	0.477194	0.872205	GOR
ENSGGOG00000028571						GOR
CGRRF1	-0.0467066	3.73759	0.0314249	0.863342	0.982653	GOR
SERPINA5	-0.048762	5.74235	0.0821161	0.781137	0.969264	GOR
RALGAPA1	-0.327702	8.20763	4.9753	0.0535532	0.452525	GOR
ENSGGOG00000043666						GOR
ZC2HC1C						GOR
YLPM1	0.270165	5.908	2.73914	0.133364	0.612788	GOR
LRP10	-0.140222	3.24509	0.213601	0.655267	0.932026	GOR
ENSGGOG00000015881	-0.0456867	4.05652	0.0242591	0.879771	0.9858	GOR
TMX1	0.103383	4.42924	0.152716	0.705323	0.949167	GOR
PLEK2						GOR
ENSGGOG00000003406						GOR
ENSGGOG00000011080	0.456539	7.42452	6.90707	0.0281457	0.35359	GOR
PARP2	-0.0769084	3.19969	0.0630162	0.807602	0.974842	GOR
ENSGGOG00000036179						GOR
KTN1	0.165888	7.51798	1.30987	0.282841	0.762546	GOR
HEATR4	-0.0372129	3.43293	0.0168802	0.899572	0.989646	GOR
ESRRB	-0.371583	2.83191	1.07996	0.326645	0.789583	GOR
FRMD6	0.0338088	3.76898	0.0115285	0.916923	0.993219	GOR
MARK3	0.222021	7.25436	2.13352	0.179161	0.669771	GOR
ENSGGOG00000015155						GOR
HEATR5A	0.0077489	6.06155	0.00215132	0.96405	0.99882	GOR
CNIH1	0.166991	4.60333	0.567535	0.471077	0.870304	GOR
SERPINA4	0.108803	4.92765	0.303896	0.595282	0.915724	GOR
NRXN3	-2.8262	8.46366	151.214	8.28164e-07	0.000783775	GOR
TRMT5	0.257955	2.55628	0.447382	0.520882	0.888762	GOR
ENSGGOG00000042674						GOR
TTC6	0.13137	7.11008	0.768774	0.40409	0.837317	GOR
STON2	0.309171	3.94191	1.41685	0.265299	0.749528	GOR
METTL3	0.141626	4.29849	0.299947	0.597643	0.91654	GOR
ENSGGOG00000024977						GOR
EML5	-0.405448	3.82799	2.2292	0.170673	0.661432	GOR
ENSGGOG00000006616	-1.3672	5.8707	51.9573	5.91023e-05	0.010566	GOR
SLC10A1	0.367133	5.93187	3.03462	0.116541	0.587715	GOR
KLHL28	0.270671	4.8077	1.74927	0.219583	0.708773	GOR
ENSGGOG00000016025	-0.716516	4.01542	7.40148	0.024242	0.330903	GOR
EGLN3						GOR
ENSGGOG00000040793						GOR
PLEKHD1						GOR
ENSGGOG00000002191						GOR
ENSGGOG00000024446						GOR
NUBPL	-0.113846	6.75706	0.569612	0.470292	0.87026	GOR
SYT16						GOR
ZNF410	0.122678	6.42658	0.610211	0.455379	0.861138	GOR
MBIP	-0.339365	4.94883	3.05569	0.115449	0.586785	GOR
MTHFD1	-0.402802	7.93894	7.4096	0.0241837	0.330702	GOR
PRPF39	-0.208272	5.26322	1.23666	0.295816	0.770842	GOR
HHIPL1						GOR
AJUBA	-0.914554	3.46025	4.05648	0.0758268	0.515782	GOR
PLD4						GOR
KCNH5	0.149422	2.7138	0.163247	0.695908	0.946547	GOR
ENSGGOG00000023022	-0.0999464	5.15049	0.266593	0.618455	0.922207	GOR
MIA2	0.192867	8.88707	1.78566	0.215255	0.705205	GOR
AKT1	-0.0324398	4.59019	0.0225429	0.884065	0.986604	GOR
NEMF	-0.00206741	7.00004	0.000197968	0.98909	0.999957	GOR
ZFP36L1	-0.0410028	8.89839	0.0731412	0.793105	0.972218	GOR
FOXN3	-0.184402	8.68542	1.39071	0.26944	0.752909	GOR
ERH	-0.464275	4.74405	3.88948	0.0810672	0.524774	GOR
ENSGGOG00000036672						GOR
EML1	-0.260674	3.45154	0.718887	0.419159	0.845015	GOR
MDP1	0.0200211	2.263	0.0023211	0.963892	0.99882	GOR
WDR20	-0.00747442	5.86468	0.00150014	0.969976	0.999451	GOR
SLC7A7	0.293794	4.82079	1.57528	0.242013	0.731424	GOR
BTBD7	0.189978	6.86026	1.56676	0.243192	0.731897	GOR
NEK9	0.0307548	5.60851	0.0312437	0.863732	0.982653	GOR
TMEM260	0.0228831	6.59082	0.0202007	0.890205	0.988345	GOR
ENSGGOG00000039878						GOR
CINP	-0.431708	3.65462	2.29121	0.165455	0.655619	GOR
TRAC	0.384823	2.33878	0.895205	0.369533	0.816608	GOR
ENSGGOG00000043135						GOR
KHNYN	-0.00026159	4.13463	1.07113e-06	0.999198	0.999957	GOR
CTSG						GOR
FOS	0.392734	3.47008	1.84459	0.208489	0.69986	GOR
ZDHHC22						GOR
ACIN1	0.165435	5.96971	0.970158	0.351163	0.806144	GOR
TCL1A						GOR
ENSGGOG00000010176	-0.0451801	5.56233	0.0607076	0.811079	0.975362	GOR
MAP3K9	0.0198871	4.6122	0.00824403	0.929704	0.9944	GOR
DCAF4	-0.00605623	2.82539	0.00028008	0.987024	0.999957	GOR
ENSGGOG00000006618	0.310125	2.95534	0.696742	0.426143	0.848104	GOR
BTBD6						GOR
ZBTB1	-0.048228	5.77944	0.0552326	0.819619	0.976489	GOR
FAM161B						GOR
ENSGGOG00000028063						GOR
ENSGGOG00000007394						GOR
MMP14						GOR
ENSGGOG00000022941	-0.208173	3.166	0.403048	0.541806	0.897908	GOR
ENSGGOG00000015982	-0.0809909	5.87761	0.212146	0.656354	0.932742	GOR
LRRC74A	0.831525	2.67275	3.44194	0.0975791	0.555382	GOR
PLEKHH1	0.178558	3.02371	0.254854	0.62618	0.924043	GOR
ESR2	-0.287542	5.48578	1.81781	0.211528	0.703572	GOR
NDRG2	-0.56643	5.31359	9.47764	0.0136578	0.257827	GOR
ENSGGOG00000016610						GOR
ENSGGOG00000043481						GOR
GPHB5						GOR
XRCC3						GOR
TGFB3	2.16673	1.91197	16.7463	0.00289091	0.10857	GOR
SERPINA6	-0.0319891	5.96763	0.0393659	0.847271	0.981208	GOR
VASH1						GOR
FBXO33	-0.0164314	5.23068	0.00566351	0.941708	0.995954	GOR
GON7	0.87676	2.3573	2.64433	0.139426	0.619884	GOR
ZFYVE26	-0.00262736	4.15889	9.7349e-05	0.99235	0.999957	GOR
DTD2	0.0642265	4.34338	0.0836198	0.779203	0.969038	GOR
ZBTB25	-0.205172	7.11652	1.86979	0.205684	0.696871	GOR
ENSGGOG00000042724						GOR
ENSGGOG00000015938	-0.212813	7.69769	2.12795	0.179672	0.66993	GOR
KLHDC2	-0.0411174	6.47906	0.0722875	0.794284	0.972395	GOR
ENSGGOG00000001507	-0.395475	3.43524	1.86122	0.206633	0.698585	GOR
SERPINA9						GOR
CBLN3	0.0231641	2.91832	0.00472278	0.94676	0.997164	GOR
ENSGGOG00000037625						GOR
NIN	-0.072078	4.41028	0.0928616	0.879717	0.9858	GOR
TRIM9	0.197039	7.6072	1.36372	0.273811	0.756673	GOR
L2HGDH	-0.176341	5.39745	0.944103	0.357388	0.809045	GOR
BMP4						GOR
COQ6	-0.0228649	3.93604	0.00830408	0.92945	0.9944	GOR
ZNF219						GOR
C14orf28	0.117481	3.46391	0.160517	0.698313	0.947501	GOR
TRAPPC6B	-0.0157519	5.69386	0.00872153	0.927704	0.9944	GOR
ENSGGOG00000024135						GOR
ADCK1	-0.133064	4.5326	0.369006	0.559021	0.906777	GOR
ENSGGOG00000004535						GOR
ENSGGOG00000025400						GOR
ZFYVE1	0.237908	4.82876	1.31535	0.281904	0.762216	GOR
ENSGGOG00000036651						GOR
SYNJ2BP	0.215326	5.28089	0.960306	0.353497	0.807472	GOR
RIN3	0.48546	6.27621	9.39069	0.0139687	0.258808	GOR
TMEM251						GOR
MDGA2	0.202384	3.88456	0.570785	0.469849	0.869975	GOR
ENSGGOG00000036134						GOR
ZFHX2	-0.0183686	3.29379	0.00365086	0.95318	0.997666	GOR
ENSGGOG00000038763						GOR
TMEM63C						GOR
DCAF5	0.0719933	7.11197	0.242261	0.634723	0.926005	GOR
ENSGGOG00000015300	0.217191	6.10462	1.65508	0.231353	0.720957	GOR
PNP	-0.823114	3.6706	8.68554	0.0168432	0.279984	GOR
KLHDC1	0.251354	6.20903	2.45552	0.152613	0.638515	GOR
NOP9	0.417016	2.71552	1.34547	0.276825	0.759186	GOR
LRR1	-0.0784713	2.95159	0.0429551	0.840566	0.979001	GOR
EXOC3L4	0.22851	6.45398	1.75361	0.219061	0.708002	GOR
ARMH4	0.956344	2.75856	6.51592	0.0318023	0.371577	GOR
ENSGGOG00000023624						GOR
SLC25A29	-0.331371	4.45401	1.70762	0.224683	0.712744	GOR
ALDH6A1	-0.00646751	7.21099	0.00181828	0.966947	0.999227	GOR
PRIMA1						GOR
SUSD6	0.148135	5.39875	0.686647	0.42939	0.849794	GOR
ENSGGOG00000041904	-0.361737	3.69376	1.50545	0.251909	0.737698	GOR
VSX2						GOR
ENSGGOG00000039479	-0.404465	5.45072	5.26795	0.0482419	0.43872	GOR
ENSGGOG00000023788						GOR
CDKL1	0.301202	3.71577	1.16227	0.309895	0.779809	GOR
ENSGGOG00000025656	-0.321331	5.57453	3.48597	0.0957747	0.554117	GOR
ACOT4						GOR
L3HYPDH	-0.385265	4.00937	2.49104	0.150011	0.635878	GOR
TDP1	0.0529963	3.5592	0.0361763	0.853503	0.982157	GOR
PSEN1	0.561682	6.00403	8.51334	0.0176539	0.286446	GOR
PRMT5	0.249099	3.17031	0.648713	0.441968	0.855088	GOR
ADCY4						GOR
ENSGGOG00000007256	0.173416	3.70603	0.311745	0.590648	0.914582	GOR
ENSGGOG00000026783						GOR
PNN	0.217716	7.09814	2.18891	0.17418	0.664158	GOR
DNAL1	-0.0121282	3.50836	0.0018068	0.967052	0.999227	GOR
PPP1R36						GOR
ENSGGOG00000025246						GOR
MIS18BP1	0.0785603	5.46591	0.188645	0.674589	0.937503	GOR
GPR137C	-0.0200112	2.67002	0.0027674	0.998963	0.999957	GOR
ENSGGOG00000023316						GOR
TSHR	-0.170152	6.33651	1.12342	0.31764	0.78599	GOR
METTL17	0.738063	3.39284	5.38485	0.0463061	0.430558	GOR
PIP4P1	-0.81593	2.50135	4.33326	0.0680525	0.497463	GOR
ATP6V1D	0.192647	3.7223	0.498821	0.498442	0.882748	GOR
CCNB1IP1	-0.136501	6.38111	0.63823	0.445553	0.857288	GOR
TEX22	-0.244809	3.79326	0.685837	0.429653	0.849794	GOR
PSMC6	0.106242	5.90891	0.427331	0.53015	0.890855	GOR
GSTZ1	-0.307517	6.32205	3.92972	0.0797636	0.523043	GOR
BMP4.1						GOR
SYNE3	-0.259911	4.50795	1.38149	0.270923	0.754565	GOR
ALKBH1	-0.0210096	4.5732	0.00914683	0.925968	0.994293	GOR
AP1G2						GOR
ENSGGOG00000005359						GOR
OTUB2						GOR
ENSGGOG00000008357	0.584785	4.6457	6.18517	0.0353675	0.39154	GOR
JKAMP	-0.286001	4.78772	2.01539	0.190436	0.681165	GOR
ENSGGOG00000040693						GOR
CEP170B	0.313781	2.84458	0.845476	0.382551	0.823207	GOR
TMED10	-0.294128	6.46793	3.23796	0.106534	0.571009	GOR
CATSPERB	1.77134	4.28306	44.9733	0.000101643	0.0145003	GOR
ENSGGOG00000041102						GOR
SYNE2	-0.272829	7.54886	1.73983	0.220725	0.709721	GOR
CEP128	0.42065	5.36799	3.98547	0.0780007	0.52005	GOR
COX16	0.0564	5.26532	0.0899813	0.771224	0.968204	GOR
ARHGEF40	-0.180276	3.05052	0.238257	0.637499	0.926521	GOR
SNAPC1	-0.148451	3.97785	0.358396	0.564614	0.90798	GOR
RPGRIP1	-0.0762881	4.27697	0.0955536	0.764486	0.966841	GOR
DDX24	-0.11797	5.43607	0.452217	0.518693	0.888762	GOR
ENSGGOG00000024124						GOR
NUDT14						GOR
ENSGGOG00000022958						GOR
ATG2B	0.18958	6.97934	1.26384	0.290901	0.767661	GOR
SLC22A17						GOR
OR10G2						GOR
PACS2	0.272202	3.59457	0.965462	0.352273	0.806616	GOR
RPL36AL	-0.73044	4.9214	12.5184	0.00665048	0.179147	GOR
ENSGGOG00000026071						GOR
ARG2	-0.161202	4.03725	0.441092	0.523756	0.889996	GOR
ENSGGOG00000024177						GOR
ENSGGOG00000026703						GOR
SIPA1L1	-0.0450254	6.20535	0.0681603	0.800092	0.973774	GOR
IL25						GOR
TXNDC16	0.339647	4.74816	2.77959	0.130883	0.608545	GOR
ZNF839	0.0773466	4.18491	0.0872827	0.77457	0.968762	GOR
NRDE2	0.00337563	4.86845	0.000254464	0.987632	0.999957	GOR
RPS6KA5	-0.308807	5.71643	3.31581	0.102997	0.565849	GOR
ENSGGOG00000038355						GOR
ENSGGOG00000037500						GOR
TOMM20L	0.233515	2.53793	0.225055	0.646862	0.928848	GOR
SEL1L	-0.113983	7.43351	0.589948	0.462718	0.865872	GOR
TPPP2						GOR
ACOT6	0.238343	3.19607	0.563407	0.472646	0.870452	GOR
ENSGGOG00000042391						GOR
SNX6	-0.133854	6.06161	0.706186	0.423141	0.846662	GOR
IRF2BPL	0.20001	2.09622	0.20318	0.670856	0.936421	GOR
TC2N	2.46441	5.50222	103.847	3.87121e-06	0.00169021	GOR
CLMN	-0.529233	6.99122	6.35846	0.0334407	0.379788	GOR
MED6	0.281007	4.58383	1.77405	0.216623	0.705886	GOR
ENSGGOG00000039778						GOR
BDKRB2						GOR
CIPC	-0.365742	4.24639	2.497	0.14958	0.635188	GOR
DCAF11	-0.000206934	5.14187	1.22407e-06	0.999142	0.999957	GOR
C14orf39						GOR
VIPAS39	0.0343802	4.07648	0.019	0.893495	0.989072	GOR
GTF2A1	0.271801	5.51518	2.14823	0.17782	0.668165	GOR
ENSGGOG00000009355						GOR
RDH11	-0.248195	6.02054	2.40154	0.156682	0.643966	GOR
PPP1R13B	0.0658389	6.76834	0.195465	0.669161	0.936109	GOR
TECPR2	0.117617	5.29847	0.343344	0.572747	0.909317	GOR
ENSGGOG00000009139	0.479337	6.35132	4.99862	0.0531037	0.451357	GOR
UBR7	0.421766	3.6354	2.36586	0.15945	0.648769	GOR
DGLUCY	0.0427519	6.20721	0.0755776	0.789781	0.971843	GOR
ENSGGOG00000039672	-0.580642	2.50444	1.56536	0.243386	0.732169	GOR
TRIP11	0.0692187	6.85784	0.21497	0.654248	0.931658	GOR
SEC23A	0.22559	6.6489	2.19025	0.174062	0.663885	GOR
ENSGGOG00000042659						GOR
ENSGGOG00000012248	-0.143817	6.31214	0.864135	0.377584	0.81935	GOR
SLC8A3	-0.338551	2.90424	0.950398	0.355868	0.809045	GOR
MIDEAS	0.117765	4.62853	0.281009	0.609263	0.919837	GOR
TRMT61A						GOR
WDHD1	-0.478371	3.36198	2.63751	0.139876	0.620093	GOR
ANGEL1	0.262082	4.21782	1.1086	0.32067	0.787447	GOR
FBLN5						GOR
GZMB						GOR
ENSGGOG00000044490						GOR
ENSGGOG00000044706						GOR
ENSGGOG00000044549						GOR
ENSGGOG00000044380	-0.414781	3.52357	2.16694	0.176133	0.667304	GOR
ENSGGOG00000044654	0.00832617	3.99904	0.00107492	0.974583	0.999451	GOR
ENSGGOG00000044335						GOR
ENSGGOG00000044226						GOR
ENSGGOG00000044484						GOR
ENSGGOG00000044616						GOR
ENSGGOG00000044321						GOR
ENSGGOG00000044439						GOR
ENSGGOG00000044696						GOR
ENSGGOG00000044237						GOR
DYNC1LI2	-0.135555	5.29137	0.561252	0.473468	0.870452	GOR
PHKG2	0.232376	3.86183	0.812588	0.391559	0.827424	GOR
ENSGGOG00000024186						GOR
MMP2						GOR
GINS2						GOR
ANTKMT	-0.0525778	3.78228	0.0366302	0.852599	0.9815	GOR
U6.593						GOR
CTCF	0.309686	4.57986	1.80367	0.213156	0.703765	GOR
RANBP10	-0.154848	6.7422	0.817865	0.390091	0.82619	GOR
CIAO3	0.206035	3.45821	0.498189	0.498706	0.882748	GOR
Y-RNA.408						GOR
ENSGGOG00000031221	0.104903	2.20928	0.058805	0.825041	0.976899	GOR
ENSGGOG00000036570						GOR
ENSGGOG00000024620						GOR
ENSGGOG00000029753						GOR
CHST4	-0.0781066	2.27819	0.027633	0.871763	0.984139	GOR
ENSGGOG00000040390	-0.781699	4.20138	11.1689	0.00901617	0.20812	GOR
ENSGGOG00000008687	-0.30239	2.60884	0.507462	0.494846	0.881188	GOR
TUFM	-0.335641	5.7896	3.7426	0.086063	0.536004	GOR
ENSGGOG00000042731						GOR
ENSGGOG00000023193						GOR
ENSGGOG00000009843						GOR
SLC7A5	0.999352	4.22032	18.2181	0.00223847	0.0913958	GOR
U1.75						GOR
FBXL16						GOR
STUB1	-0.0222543	3.94549	0.00800149	0.930743	0.994567	GOR
ENSGGOG00000042526						GOR
ATXN1L	-0.318881	2.19459	0.371675	0.557632	0.906152	GOR
U6.598						GOR
ERI2	0.280641	6.37792	2.84942	0.126738	0.606183	GOR
U6.599						GOR
ENSGGOG00000011312	0.484554	3.90679	3.40799	0.0990008	0.55942	GOR
Metazoa-SRP.511						GOR
ENSGGOG00000036924						GOR
E2F4	-0.812056	3.04744	6.11581	0.0361775	0.392569	GOR
CLDN9						GOR
ENSGGOG00000029215						GOR
PDP2						GOR
ENSGGOG00000027126	-0.184135	4.30433	0.670902	0.434538	0.852071	GOR
7SK.171						GOR
DOK4	0.700621	2.44774	3.14567	0.110933	0.581811	GOR
C16orf74						GOR
USP7	0.0532284	5.42478	0.0923881	0.768286	0.967839	GOR
ENSGGOG00000022519						GOR
ENSGGOG00000012291	0.393872	2.58359	1.07794	0.327073	0.789915	GOR
ENSGGOG00000005231	0.0988716	4.9364	0.25725	0.624585	0.923672	GOR
DPEP1						GOR
7SK.173						GOR
SF3B3	-0.0507927	5.51009	0.0866406	0.775374	0.968762	GOR
ITGAD						GOR
GAN	0.0918682	4.87927	0.204257	0.662331	0.935364	GOR
C16orf87	-0.129543	5.66278	0.579363	0.466634	0.868131	GOR
HS3ST6						GOR
ENSGGOG00000043234						GOR
NLRC3						GOR
GAS8	-0.19942	3.76244	0.565408	0.471884	0.870452	GOR
ZNF720	0.310533	5.30952	2.93679	0.121789	0.594539	GOR
ADGRG1						GOR
ENSGGOG00000037944						GOR
U1.76						GOR
ENSGGOG00000041986	0.186435	2.97745	0.317901	0.587068	0.913948	GOR
ORAI3	-0.323462	4.83637	1.97296	0.194717	0.685907	GOR
UTP4	-0.149739	4.30302	0.266171	0.618729	0.922207	GOR
SOCS1	0.773256	2.44328	2.03919	0.188089	0.679354	GOR
NTN3						GOR
ENSGGOG00000040014						GOR
SNX20						GOR
ITGAM	-0.104629	2.58505	0.0770344	0.787821	0.970986	GOR
HSD3B7	-0.210456	4.38808	0.8303	0.386667	0.825127	GOR
Y-RNA.411						GOR
FBXO31	-0.880184	6.31832	27.1206	0.00061685	0.0442263	GOR
CDH11						GOR
ENSGGOG00000024956						GOR
ENSGGOG00000010496	-0.106602	3.17472	0.0908692	0.770135	0.968204	GOR
ENSGGOG00000006262	0.0406589	3.32191	0.0185878	0.894648	0.989515	GOR
ENSGGOG00000008504						GOR
ZFP1	0.401258	2.38811	1.00707	0.342622	0.800141	GOR
ENSGGOG00000013980						GOR
PKD1	0.185834	3.42138	0.37006	0.558472	0.906583	GOR
SNORA62.6						GOR
CAPN15	-0.417076	2.46242	1.09892	0.322671	0.788252	GOR
DNASE1L2						GOR
SYT17	0.0374821	4.18058	0.015976	0.902283	0.989754	GOR
FLYWCH2	-0.569394	2.17396	1.73887	0.220841	0.709771	GOR
KAT8	0.0514351	5.24099	0.0775977	0.787068	0.970692	GOR
U6.602						GOR
RGS11						GOR
GLIS2						GOR
MYH11	-0.0259293	7.19998	0.0287178	0.869296	0.983516	GOR
AXIN1	-0.0246765	4.0016	0.00983067	0.92326	0.993639	GOR
COX6A2						GOR
RAB26						GOR
PRSS21						GOR
FHOD1						GOR
MT1X	-0.217587	9.88406	1.98817	0.193168	0.684013	GOR
ENSGGOG00000026051	0.353304	3.37623	0.981698	0.348458	0.804213	GOR
THAP11						GOR
KLHL36	0.105563	4.03088	0.13818	0.718963	0.95368	GOR
SIAH1	0.392952	3.39255	1.82487	0.21072	0.703029	GOR
HCFC1R1	-0.174093	2.67082	0.22254	0.650205	0.930092	GOR
ENSGGOG00000039467						GOR
SLX1	-0.545196	3.03832	2.74239	0.133163	0.612367	GOR
USB1	-0.239387	2.8582	0.47782	0.507383	0.885565	GOR
METTL9	-0.0338021	4.7636	0.0280002	0.870922	0.98405	GOR
SCNN1G	-0.02982	3.85379	0.00794818	0.930973	0.994643	GOR
DUS2	0.195158	3.51979	0.465765	0.512651	0.886968	GOR
EMC8	0.0516819	4.20791	0.0470396	0.833283	0.978895	GOR
ENSGGOG00000033075						GOR
RUSF1	0.310201	4.79788	2.33751	0.161696	0.650939	GOR
ENSGGOG00000041177						GOR
CDH15						GOR
ENSGGOG00000037117	-0.131506	4.42844	0.36115	0.563151	0.907422	GOR
RNPS1	0.127478	4.61591	0.320613	0.585506	0.913109	GOR
MAPK3						GOR
ENSGGOG00000042750						GOR
VASN	-0.280031	3.32523	0.834499	0.385521	0.825051	GOR
ZNF668	0.297774	2.37325	0.495066	0.500019	0.883498	GOR
ENSGGOG00000025498						GOR
PPL	-0.48	5.84915	6.79925	0.0290988	0.357033	GOR
VPS9D1	0.461922	3.7976	2.84399	0.127054	0.606183	GOR
JPT2	-0.176304	4.63608	0.633059	0.447339	0.858165	GOR
ENSGGOG00000025725	-0.145426	8.1342	0.903597	0.367404	0.814693	GOR
BCAR1	-0.731852	3.34028	5.68256	0.0417991	0.417285	GOR
MON1B	0.0776766	2.62479	0.0307124	0.864883	0.983008	GOR
ENSGGOG00000014270						GOR
UQCRC2	0.171613	6.2606	1.23514	0.296094	0.770842	GOR
ENSGGOG00000027953	1.59276	3.5822	9.53193	0.0134681	0.256693	GOR
ENSGGOG00000040306						GOR
ENSGGOG00000022579	0.0262349	2.18138	0.0033311	0.955275	0.997822	GOR
ENSGGOG00000024617						GOR
PDIA2						GOR
WFIKKN1						GOR
ENSGGOG00000036580						GOR
DHX38	0.0654224	3.28806	0.0469202	0.833491	0.978923	GOR
RRAD						GOR
CPNE7						GOR
ENSGGOG00000008575	-0.0208066	3.4881	0.005234	0.973478	0.999451	GOR
MPG	-0.437527	4.19574	3.46358	0.0966868	0.554963	GOR
GPT2	0.863185	8.34891	29.0471	0.000487795	0.038048	GOR
PARD6A						GOR
Y-RNA.414						GOR
FBXL19	-0.0270263	6.34634	0.0297279	0.867042	0.983239	GOR
GALNS						GOR
ENSGGOG00000042864						GOR
HPR	-0.0853784	6.60116	0.24269	0.634428	0.926005	GOR
ZNF205	0.0019596	2.42195	2.38984e-05	0.996209	0.999957	GOR
ENSGGOG00000040420						GOR
CASKIN1						GOR
ENSGGOG00000008480						GOR
COX4I1	-0.287552	5.77862	2.91366	0.123075	0.597957	GOR
ENSGGOG00000012252	-0.425171	6.1239	7.21064	0.0256635	0.341123	GOR
DNAJA2	0.00270078	4.54931	0.000138619	0.990871	0.999957	GOR
PHLPP2	-0.795114	4.78732	7.19622	0.0257752	0.341329	GOR
Metazoa-SRP.514						GOR
KCTD19						GOR
ENSGGOG00000009392						GOR
ZNF771	-0.31879	3.75072	1.42917	0.263378	0.747635	GOR
ENSGGOG00000003621	-0.309378	3.84314	1.1808	0.306299	0.77689	GOR
OGFOD1	-0.220855	4.0574	0.7559	0.407894	0.839806	GOR
UBFD1	-0.14909	3.97136	0.349085	0.569617	0.90887	GOR
ENSGGOG00000031433						GOR
CLEC19A						GOR
LINC00514						GOR
Metazoa-SRP.516						GOR
ENSGGOG00000037732						GOR
CMTM1	0.261912	2.88876	0.595578	0.460659	0.86436	GOR
ENSGGOG00000025029						GOR
ARMC5	0.175938	3.05884	0.265756	0.618999	0.922207	GOR
Metazoa-SRP.517						GOR
ENSGGOG00000011883	-0.580253	3.18119	3.48736	0.0957181	0.554117	GOR
ZNF319						GOR
PRRT2						GOR
Metazoa-SRP.518						GOR
MT4						GOR
ATMIN	-0.0976637	2.78595	0.0705514	0.796705	0.972622	GOR
ATP6V0D1	-0.262495	4.41439	1.35909	0.274571	0.757299	GOR
TERF2IP	0.0643877	4.97649	0.1011	0.757992	0.966339	GOR
DEF8	0.0650325	3.24753	0.0453612	0.836234	0.979001	GOR
ENSGGOG00000027388						GOR
Y-RNA.415						GOR
PALB2	-0.378967	4.28047	2.69719	0.136003	0.616835	GOR
IRF8						GOR
ENSGGOG00000034304	0.402646	1.77528	0.395045	0.545758	0.900292	GOR
ENSGGOG00000034250						GOR
CLEC16A	0.273617	6.29358	2.97148	0.119894	0.591901	GOR
RRN3	-0.184764	6.02799	1.3084	0.283094	0.762582	GOR
CRYM	-0.813326	2.47103	4.13013	0.0736525	0.512786	GOR
U6.606						GOR
ENSGGOG00000038910	-0.191853	2.93209	0.325026	0.582982	0.912328	GOR
ENSGGOG00000006990	0.0947487	6.23798	0.373272	0.556804	0.905823	GOR
SNN						GOR
ENSGGOG00000043381	0.19437	6.13795	1.52083	0.249682	0.73746	GOR
ENSGGOG00000007901	-0.137762	3.48622	0.175135	0.6857	0.941959	GOR
THOC6						GOR
CPNE2	0.546047	2.38831	1.22664	0.297658	0.771507	GOR
PLLP						GOR
ENSGGOG00000042728						GOR
ENSGGOG00000041473						GOR
ZSCAN32	0.813595	2.96107	4.67734	0.05974	0.473115	GOR
NOD2						GOR
ZSCAN10						GOR
PRSS53	0.218036	2.85503	0.36801	0.570058	0.90887	GOR
CDYL2	-0.732187	3.06268	2.76129	0.131998	0.611167	GOR
RABEP2	-0.523906	2.88518	2.38311	0.158104	0.647188	GOR
KCNG4						GOR
ENSGGOG00000016687	-0.00127952	4.26111	3.17967e-05	0.995628	0.999957	GOR
U6.607						GOR
REXO5	0.440259	3.04024	1.50696	0.25169	0.737698	GOR
SPATA33	0.839214	2.70244	5.11482	0.0509339	0.443147	GOR
MSLN						GOR
IRX3						GOR
TNRC6A	0.120935	8.76454	0.698915	0.425449	0.847674	GOR
DRC7						GOR
NDUFB10	-0.532413	4.65759	6.3531	0.0334983	0.379788	GOR
AARS.1	-0.4063	5.64555	4.21316	0.0712954	0.506128	GOR
CCDC189						GOR
CDH8	0.30245	2.69143	0.560156	0.473887	0.870452	GOR
NDUFAB1	-0.173916	4.95637	0.80925	0.392492	0.828416	GOR
ENSGGOG00000027058						GOR
CA7						GOR
GSPT1	-0.0303936	7.9844	0.0433444	0.839856	0.979001	GOR
ENSGGOG00000040329						GOR
UBE2I	-0.601993	4.55287	7.41943	0.0241134	0.330702	GOR
PGAP6						GOR
NFAT5	0.0625333	7.80583	0.180154	0.681514	0.940564	GOR
ENSGGOG00000023878						GOR
ENSGGOG00000012662	-0.301509	4.10155	1.44061	0.261612	0.745304	GOR
STX4	0.0619324	3.44959	0.0461958	0.838568	0.979001	GOR
NUBP1	-0.296686	4.025	1.48784	0.254494	0.740362	GOR
ENSGGOG00000025361						GOR
BEAN1	0.324168	2.74287	0.834833	0.38543	0.825051	GOR
ENSGGOG00000010503	0.408237	3.18679	1.50545	0.25191	0.737698	GOR
ENSGGOG00000041631						GOR
DDX28						GOR
ENSGGOG00000007879						GOR
LONP2	0.429407	9.11854	6.38853	0.0331198	0.378939	GOR
ENSGGOG00000022794						GOR
ENSGGOG00000027566	-0.0899784	3.77255	0.117761	0.739598	0.959197	GOR
ENSGGOG00000013214	0.0298479	9.86531	0.0350133	0.855846	0.982274	GOR
IL21R						GOR
U4.59						GOR
ENSGGOG00000043727						GOR
ZNF598	0.343859	3.28046	1.29175	0.285976	0.763693	GOR
ZNF174						GOR
ORC6						GOR
PRSS8						GOR
HSDL1	-0.0935765	2.6717	0.0641619	0.82268	0.976899	GOR
ENSGGOG00000027528						GOR
ZNF213						GOR
ENSGGOG00000032902						GOR
DHODH	0.0589281	7.36337	0.155312	0.702967	0.948876	GOR
RPS15A	-0.415684	6.8686	7.82189	0.0214406	0.315083	GOR
Y-RNA.418						GOR
PMFBP1						GOR
PARN	0.254118	7.513	2.67667	0.137318	0.61761	GOR
C16orf46	0.21443	2.04585	0.225744	0.647828	0.928848	GOR
ENSGGOG00000037227	-0.511148	2.67163	1.98129	0.193867	0.685074	GOR
ENSGGOG00000014003						GOR
RBBP6	0.0119764	6.13883	0.00582177	0.940901	0.995727	GOR
ENSGGOG00000001149	1.32989	5.26383	22.9541	0.00107545	0.0601954	GOR
ENSGGOG00000001724						GOR
CETP	-0.557625	2.85104	2.42959	0.15455	0.640773	GOR
ENSGGOG00000029713						GOR
ENSGGOG00000022064						GOR
TIGD7						GOR
GABARAPL2	-0.311574	4.51606	1.81386	0.21198	0.703758	GOR
CARMIL2						GOR
E4F1	-0.338977	2.80013	0.86096	0.378422	0.819508	GOR
RNF166	-0.0300775	3.02085	0.0075289	0.932813	0.994648	GOR
TXNL4B	-0.232325	8.83748	2.36215	0.159742	0.648864	GOR
DCTN5	0.322295	4.03873	1.77671	0.216308	0.705886	GOR
ENSGGOG00000043664						GOR
5-8S-rRNA.4						GOR
5-8S-rRNA.5						GOR
VAT1L	0.355081	2.0943	0.445586	0.521699	0.888762	GOR
CCDC78						GOR
Y-RNA.420						GOR
SPG7	0.193193	4.89273	0.939291	0.358555	0.809342	GOR
MARF1	0.136156	5.3449	0.562413	0.473025	0.870452	GOR
SLC7A6						GOR
GDE1	0.0135587	3.07461	0.00114638	0.973752	0.999451	GOR
SLC38A8						GOR
ENSGGOG00000043551	0.201341	2.40045	0.257512	0.629339	0.924261	GOR
ENSGGOG00000026831						GOR
ENSGGOG00000004977	0.045578	4.06089	0.0244321	0.879347	0.9858	GOR
ENSGGOG00000037597						GOR
IL34						GOR
ENSGGOG00000037181	-0.378133	3.59173	1.80715	0.212753	0.703765	GOR
ENKD1	-0.00690116	3.38655	0.000373056	0.985025	0.999957	GOR
7SK.174						GOR
EME2						GOR
ENSGGOG00000037097						GOR
ARL6IP1	-0.594306	5.97741	12.3073	0.00696488	0.182465	GOR
DNAJA3	-0.217934	5.59016	1.55441	0.244914	0.733254	GOR
NUP93	0.166336	4.87889	0.693797	0.427086	0.848726	GOR
ENSGGOG00000007741						GOR
IFT140	0.164815	5.27674	0.774708	0.402355	0.836164	GOR
MLST8						GOR
Metazoa-SRP.521						GOR
RHOT2	-0.0854884	3.5569	0.0667894	0.802063	0.974029	GOR
ENSGGOG00000039978						GOR
ENSGGOG00000040895						GOR
STX1B	0.128938	4.0764	0.20268	0.663542	0.935364	GOR
SDR42E1	0.0276564	2.48856	0.00515194	0.944398	0.996839	GOR
TMEM219	-0.233703	4.46375	0.877204	0.374165	0.818688	GOR
USP10	0.0243846	5.84791	0.0210892	0.887835	0.9877	GOR
CSNK2A2	0.150023	5.38658	0.718629	0.419239	0.845015	GOR
ENSGGOG00000004648	-0.433035	3.03764	1.79783	0.213833	0.70431	GOR
ZNF768						GOR
CIAO2B	0.136477	4.49593	0.345134	0.571768	0.909317	GOR
PDZD9	-0.152038	2.46665	0.141606	0.734359	0.958118	GOR
U7.40						GOR
GPRC5B						GOR
CARHSP1	-0.051761	5.80281	0.0925963	0.768034	0.967661	GOR
ENSGGOG00000031565						GOR
KDM8	-0.32526	4.55696	2.20234	0.173001	0.662209	GOR
WWOX	0.0313688	9.85768	0.0417641	0.842757	0.979457	GOR
ST3GAL2	-0.543574	3.40771	3.48496	0.0958156	0.554117	GOR
ENSGGOG00000041232						GOR
ENSGGOG00000014032						GOR
ENSGGOG00000027370	0.411931	4.28218	3.05642	0.115412	0.586785	GOR
ITGAX						GOR
U6.610						GOR
ENSGGOG00000035964						GOR
SBK1						GOR
RAB40C	0.201827	5.39126	1.2325	0.296577	0.770842	GOR
LMF1	0.104635	5.09847	0.306393	0.593799	0.914873	GOR
CACNA1H						GOR
ZNF267	-0.248801	3.98618	0.972858	0.350527	0.805836	GOR
CCL22						GOR
WWP2	-0.194296	5.88193	0.89031	0.370784	0.817464	GOR
ANKS4B	0.0316364	3.1317	0.0102723	0.921562	0.993219	GOR
LITAF	-0.311663	6.24177	3.7181	0.0869342	0.538446	GOR
ENSGGOG00000043044	-0.285825	2.31171	0.461627	0.518761	0.888762	GOR
PAGR1	-0.457449	2.83929	1.7308	0.221825	0.710645	GOR
CALB2						GOR
UBN1	0.116704	5.46778	0.347564	0.570443	0.90887	GOR
Metazoa-SRP.522						GOR
ZC3H7A	-0.0200916	6.23509	0.0168553	0.899646	0.989646	GOR
ENSGGOG00000001161						GOR
NRN1L						GOR
ZFHX3	-0.14595	6.24101	0.593988	0.461239	0.864552	GOR
Metazoa-SRP.523						GOR
DCTPP1	-0.532365	2.02864	0.738263	0.4132	0.842768	GOR
CTU2	0.584725	3.07484	3.07106	0.114661	0.586223	GOR
ENSGGOG00000037728						GOR
GPR139						GOR
C16orf70	-0.093597	5.78939	0.25194	0.628133	0.924088	GOR
ENSGGOG00000039299						GOR
MAPK8IP3	0.188427	5.16591	1.00411	0.343294	0.800141	GOR
TNFRSF17	-0.307984	4.17669	1.59558	0.239239	0.728998	GOR
NUTF2	0.14715	3.0423	0.203328	0.663045	0.935364	GOR
ENSGGOG00000024229	-0.227676	10.4739	2.25149	0.168773	0.659153	GOR
DDX19A	-0.318703	4.25072	1.93771	0.198374	0.689065	GOR
ENSGGOG00000023604	-0.0778628	7.34346	0.287743	0.605074	0.918775	GOR
NIP7	-0.122301	2.73485	0.119165	0.738395	0.959123	GOR
ZNF200	0.836385	2.25132	2.70161	0.135721	0.616216	GOR
CCDC154						GOR
ENSGGOG00000015306	-0.301631	5.24637	2.70712	0.135372	0.615943	GOR
GTF3C1	0.234336	4.67605	1.17374	0.307661	0.777976	GOR
CIBAR2						GOR
ENSGGOG00000024616						GOR
ENSGGOG00000037385						GOR
LRRC36	-0.790309	2.57291	4.33689	0.0679572	0.497279	GOR
ENSGGOG00000022272						GOR
ENSGGOG00000008270	-0.412004	3.2538	1.80095	0.213472	0.703894	GOR
ENSGGOG00000024801						GOR
KATNB1						GOR
TEDC2						GOR
NQO1	-1.20813	4.22105	8.79774	0.0163398	0.276668	GOR
IQCK	0.0987107	4.62006	0.212028	0.656443	0.932742	GOR
ENSGGOG00000036888						GOR
CYLD	0.140655	6.09828	0.715835	0.42011	0.845222	GOR
N4BP1	-0.0918218	6.31642	0.357263	0.565218	0.90798	GOR
HEATR3	0.117696	4.62701	0.206166	0.660872	0.93508	GOR
VWA3A	0.516287	2.88308	2.15703	0.177024	0.668165	GOR
C16orf78						GOR
SPATA2L						GOR
FANCA	-0.544193	3.64835	3.37239	0.10052	0.560887	GOR
JPH3	0.703021	2.21921	2.39634	0.157081	0.645012	GOR
CLEC3A						GOR
Y-RNA.421						GOR
TXNDC11	0.071538	8.71796	0.247641	0.63104	0.924661	GOR
PSKH1	-0.128688	3.88533	0.255146	0.625985	0.924043	GOR
MGRN1	-0.00280993	5.11511	0.000218926	0.988528	0.999957	GOR
ELMO3						GOR
ATF7IP2	0.190217	6.29777	1.49128	0.253987	0.739914	GOR
ABCC12						GOR
MVP	-0.216784	5.08752	0.928921	0.361092	0.810329	GOR
MYLK3	-0.13854	2.11414	0.0568511	0.817049	0.976108	GOR
ENSGGOG00000037359						GOR
ENSGGOG00000022908	0.308358	5.85986	3.37549	0.100386	0.560887	GOR
TGFB1I1						GOR
COG4	0.144616	5.50565	0.666472	0.436004	0.853021	GOR
SLC5A11	-0.321273	3.19111	1.04885	0.333325	0.794592	GOR
ENSGGOG00000040349						GOR
ENSGGOG00000043960						GOR
MEIOB						GOR
TMC5	-0.0541194	2.25396	0.0156557	0.923884	0.993721	GOR
U1.78						GOR
AQP8						GOR
CEP20	-0.00245738	5.94533	0.00022761	0.988302	0.999957	GOR
QPRT	-0.454972	6.57565	8.33959	0.0185215	0.292797	GOR
ZNF778	0.814375	2.49776	4.39335	0.0665001	0.493226	GOR
ENSGGOG00000009129						GOR
ENSGGOG00000013933	-0.443537	3.36078	1.35277	0.275614	0.757859	GOR
TERB1	0.489018	4.11354	4.21281	0.0713052	0.506128	GOR
PKMYT1						GOR
HS3ST4	0.336238	3.70066	1.57974	0.241401	0.730532	GOR
ZNF764						GOR
HMOX2	0.431035	5.61545	6.31741	0.033885	0.382378	GOR
ENSGGOG00000011646	-0.67245	2.27969	1.63826	0.233544	0.723352	GOR
ENSGGOG00000013517	0.189912	4.24259	0.596426	0.46035	0.86436	GOR
ENSGGOG00000036175						GOR
ENSGGOG00000037586						GOR
COQ7	-0.0124929	2.24276	0.000893148	0.976831	0.999709	GOR
ENSGGOG00000005919	0.151059	5.05925	0.639752	0.445029	0.856976	GOR
GCSH	-0.250398	5.83207	2.30249	0.164529	0.654429	GOR
TMEM186						GOR
IL27	-0.116972	4.42	0.25788	0.639857	0.926826	GOR
MCRIP2	-0.410997	4.28381	3.19007	0.108788	0.576876	GOR
ROGDI	0.0666362	3.8303	0.0614995	0.809879	0.974885	GOR
ALG1						GOR
ENSGGOG00000009544	0.0115003	3.57982	0.00169414	0.968095	0.999227	GOR
SPSB3	-0.0917428	6.09863	0.336231	0.576676	0.911172	GOR
CMTM2						GOR
TBC1D10B	0.66872	3.36482	4.35754	0.0674196	0.496246	GOR
TOX3	-0.225661	8.49512	2.12643	0.179812	0.669977	GOR
PSME3IP1	-0.143604	4.80393	0.516031	0.491326	0.879953	GOR
TLCD3B						GOR
MRPL28	-0.74417	2.53131	3.6357	0.0899479	0.544501	GOR
CDH3	-0.0675082	2.89955	0.0393852	0.86208	0.982426	GOR
ENSGGOG00000037750						GOR
ENSGGOG00000034957						GOR
MTSS2	-0.0126563	5.34006	0.00418392	0.949884	0.997164	GOR
DNAAF1	0.0911313	2.52588	0.0515342	0.838854	0.979001	GOR
ENSGGOG00000013856						GOR
ENSGGOG00000042582						GOR
CX3CL1						GOR
SHCBP1						GOR
SLC9A5						GOR
ENSGGOG00000007753	-0.583191	2.93827	3.05565	0.115452	0.586785	GOR
ENSGGOG00000000963	0.00233507	2.2705	2.9597e-05	0.995782	0.999957	GOR
CES2	-0.510489	8.32699	12.2462	0.00705923	0.182465	GOR
C16orf86						GOR
ZNF688						GOR
ENSGGOG00000016871	0.146165	7.59095	0.942791	0.357705	0.809045	GOR
ENSGGOG00000007008						GOR
CPPED1	-0.489563	7.02484	8.1439	0.0195631	0.30056	GOR
ENSGGOG00000004440						GOR
SNTB2	-0.602799	5.18021	9.39825	0.0139413	0.258808	GOR
PIEZO1	0.3281	4.35385	2.05799	0.186263	0.677129	GOR
DUXB						GOR
GDPD3						GOR
BICDL2						GOR
C16orf91						GOR
TP53TG3D						GOR
PLCG2	0.54712	4.75606	6.95504	0.0277342	0.351957	GOR
ENSGGOG00000037740						GOR
ENSGGOG00000044055						GOR
RNF40	0.25758	3.8999	0.930334	0.360745	0.810329	GOR
PLA2G15	0.574452	3.71167	4.62261	0.0609728	0.476373	GOR
TENT4B	-0.135148	6.35493	0.763577	0.405619	0.838335	GOR
NFATC3	-0.0263496	7.26346	0.0270992	0.872995	0.98459	GOR
CCDC113	-0.00285687	3.24928	8.0641e-05	0.993037	0.999957	GOR
EMP2	0.209201	5.15656	1.23997	0.29521	0.770842	GOR
LPCAT2	-1.79992	3.72929	33.9673	0.000282126	0.0267004	GOR
ENSGGOG00000039586	-0.554229	3.66381	3.44469	0.0974655	0.555382	GOR
ATP2C2	-0.129168	3.86845	0.255738	0.62559	0.924043	GOR
TK2	-0.147297	4.6105	0.489713	0.502284	0.884668	GOR
ZNF23	0.409879	3.95734	2.70161	0.135722	0.616216	GOR
BMERB1	0.156412	7.50744	0.941999	0.357898	0.809045	GOR
NOB1	-0.189586	3.20252	0.351925	0.568081	0.90887	GOR
KLHDC4	-0.323681	4.82671	2.48235	0.150642	0.636841	GOR
ENSGGOG00000014942	-0.0872606	3.77798	0.0708136	0.796337	0.972622	GOR
TSR3	-0.263023	2.88558	0.46619	0.512463	0.886968	GOR
ENSGGOG00000028546						GOR
ZC3H18	0.0883446	4.6976	0.174406	0.686313	0.941989	GOR
PLA2G10	-0.16553	6.9265	0.812454	0.391596	0.827424	GOR
TPPP3						GOR
ANKS3	0.101858	4.85272	0.231874	0.641984	0.926826	GOR
ENSGGOG00000036690	-0.693335	2.5078	3.06972	0.11473	0.586223	GOR
UMOD						GOR
TANGO6	-0.0150156	7.35445	0.0103805	0.921151	0.993219	GOR
KIAA0513	0.00415786	2.52809	0.000116536	0.99163	0.999957	GOR
FAHD1	0.159397	4.39416	0.503435	0.496516	0.881772	GOR
PDXDC1	-0.0187286	6.00839	0.0135733	0.90989	0.99121	GOR
ENSGGOG00000023647						GOR
CTRB1						GOR
MRTFB	0.173131	8.03997	1.46296	0.258209	0.742915	GOR
DNASE1	0.337731	4.09755	1.39759	0.268341	0.751504	GOR
MMP15	-0.69569	2.94915	3.64567	0.0895763	0.544127	GOR
GNPTG	-0.116929	3.77919	0.193464	0.670741	0.936421	GOR
FTO	0.163942	7.78655	1.07965	0.326711	0.789583	GOR
CTRL						GOR
ENSGGOG00000026056	-0.758348	7.52559	25.3709	0.000772349	0.0496571	GOR
NTHL1	-0.149622	2.86718	0.173315	0.687236	0.942244	GOR
AHSP						GOR
ENSGGOG00000036262						GOR
SPN	-0.727496	2.95928	3.35704	0.101184	0.562197	GOR
AP1G1	0.104601	6.673	0.478603	0.507045	0.885565	GOR
GNAO1	-0.0129087	7.08754	0.00705222	0.934969	0.994748	GOR
PRSS41						GOR
ENSGGOG00000036663						GOR
HBZ						GOR
ENSGGOG00000005756	0.0872818	5.55141	0.245735	0.632339	0.925204	GOR
NUBP2	-0.357033	3.94578	1.8594	0.206834	0.698933	GOR
ZNF597						GOR
ERN2						GOR
FCSK	-0.00617916	3.85414	0.000557542	0.981693	0.999957	GOR
ENSGGOG00000041914						GOR
ENSGGOG00000017140						GOR
ENSGGOG00000041402						GOR
ENSGGOG00000022923						GOR
ENSGGOG00000038149						GOR
ENSGGOG00000038713						GOR
ENSGGOG00000040860						GOR
C16orf54						GOR
ENSGGOG00000013568	-0.159035	2.45647	0.165296	0.699596	0.947501	GOR
CDR2	-0.35807	3.91979	1.8236	0.210866	0.703029	GOR
ITGAL	-0.118388	4.044	0.224082	0.647566	0.928848	GOR
ADAD2						GOR
ADAMTS18						GOR
ZDHHC7	0.142467	4.30678	0.353606	0.567176	0.90887	GOR
KREMEN2						GOR
ENSGGOG00000009654	0.129414	2.91589	0.146509	0.711051	0.951343	GOR
TEKT5	-0.258145	3.09553	0.646673	0.442662	0.855389	GOR
ENSGGOG00000026748	-0.09537	5.82031	0.300142	0.597526	0.91654	GOR
ANKRD11	0.195853	7.94533	1.53784	0.247251	0.735281	GOR
TRAP1	-0.182641	5.73533	1.18565	0.305367	0.775647	GOR
ENSGGOG00000044204						GOR
ADCY9	-0.214798	6.70666	1.54511	0.246222	0.734216	GOR
CDH16						GOR
ZNF785						GOR
DCUN1D3	-0.0628499	4.9339	0.0985271	0.760979	0.966765	GOR
TAOK2	-0.345185	2.90315	1.04196	0.334832	0.795451	GOR
CBFA2T3	-0.36676	1.8988	0.565991	0.489885	0.879257	GOR
PRSS36	-0.359125	2.08696	0.633334	0.451898	0.859797	GOR
SCNN1B	0.0481787	2.68967	0.0177525	0.90916	0.99121	GOR
ENSGGOG00000038427						GOR
ENSGGOG00000001336	0.100696	7.35232	0.442814	0.522966	0.889332	GOR
ENSGGOG00000009314	-0.148265	4.0445	0.312221	0.59037	0.914582	GOR
ENSGGOG00000040086						GOR
ENSGGOG00000038936						GOR
IGSF6	0.198831	2.80542	0.313476	0.597801	0.91654	GOR
DDX19B	0.0987551	5.11363	0.233225	0.641028	0.926826	GOR
BRICD5						GOR
KIF22	-0.593797	4.04749	5.25781	0.0484144	0.439164	GOR
TERF2	0.0112852	5.01127	0.00319497	0.956197	0.997889	GOR
TMEM204						GOR
CLN3	-0.134227	3.92476	0.276287	0.61224	0.920597	GOR
IL4R	0.304126	7.56053	3.85996	0.0820411	0.528585	GOR
CDIPT	-0.0837916	3.65784	0.091299	0.76961	0.968088	GOR
NAE1	0.174797	4.65994	0.678583	0.432014	0.850812	GOR
ENSGGOG00000027122						GOR
NLRC5	-0.212331	5.44717	1.26378	0.290911	0.767661	GOR
CD19						GOR
ENSGGOG00000011893						GOR
ENSGGOG00000006740	0.223464	5.89866	1.70161	0.225433	0.712962	GOR
CMIP	-0.044323	7.2723	0.0896679	0.77161	0.968319	GOR
ACD						GOR
LAT						GOR
ENSGGOG00000043424						GOR
GINS3	0.345882	2.51228	0.805332	0.393591	0.829001	GOR
ZNF689	0.124691	2.3829	0.0972047	0.765586	0.967084	GOR
ENSGGOG00000037461	-0.341031	4.03735	1.89139	0.203321	0.694628	GOR
MT1E	-0.17835	8.15657	1.21065	0.300631	0.77391	GOR
PSMD7	-0.24475	5.18846	1.52117	0.249633	0.73746	GOR
ENSGGOG00000011956						GOR
PRSS33						GOR
NUPR1	-0.60217	5.74878	12.2273	0.00708875	0.182465	GOR
PYCARD						GOR
IRX5						GOR
PSMB10	-0.139291	3.09772	0.173318	0.687233	0.942244	GOR
RFWD3	-0.16309	4.04172	0.45978	0.515304	0.886968	GOR
TSNAXIP1	0.319451	2.54018	0.710073	0.421916	0.84619	GOR
ENSGGOG00000013908	-0.129287	5.00438	0.358725	0.564439	0.90798	GOR
CNGB1	0.0137009	2.34302	0.00107405	0.974593	0.999451	GOR
SEPTIN1						GOR
BRD7	0.0143796	5.42433	0.00672972	0.93647	0.995301	GOR
MT1G	-0.014047	8.24622	0.00748941	0.932989	0.994648	GOR
ZNF263	0.133265	3.16764	0.177437	0.683771	0.941005	GOR
SH2B1	0.0904895	3.26911	0.0868136	0.775157	0.968762	GOR
ENSGGOG00000043422						GOR
GLG1	0.0744234	7.3826	0.258337	0.623865	0.923672	GOR
UBALD1						GOR
IGFALS	-0.338934	5.96199	4.22002	0.0711051	0.506035	GOR
RPL3L						GOR
CNOT1	0.250761	6.68343	2.79668	0.129852	0.607969	GOR
ENSGGOG00000007034						GOR
KIFC3	0.464544	4.56929	4.35233	0.0675548	0.496638	GOR
NPRL3	0.415549	4.29695	3.38395	0.100024	0.560887	GOR
PMM2	-0.110476	6.84299	0.460836	0.514834	0.886968	GOR
SETD1A	0.116556	6.44673	0.539871	0.481765	0.875241	GOR
ENSGGOG00000004512	-0.383149	3.81973	1.98287	0.193706	0.684725	GOR
PRSS27						GOR
ENSGGOG00000039278						GOR
SLC7A6OS	-0.101555	3.68773	0.142884	0.714461	0.952354	GOR
ADCY7						GOR
ENSGGOG00000010499	0.290095	5.11795	1.87792	0.20479	0.696188	GOR
PRSS54						GOR
ENSGGOG00000043444	0.352956	2.83317	1.05481	0.332029	0.793745	GOR
NOL3						GOR
COG7	-0.166369	5.29947	0.8115	0.391863	0.82781	GOR
HAS3						GOR
RPUSD1						GOR
NME3	-0.304512	4.73925	2.09711	0.182538	0.672894	GOR
AKTIP	-0.51721	4.57362	3.92418	0.0799415	0.523043	GOR
ESRP2	0.141117	5.17272	0.462831	0.513948	0.886968	GOR
CPHXL						GOR
TRIM72						GOR
RSPRY1	-0.00174866	5.94642	8.8659e-05	0.992699	0.999957	GOR
PRDM7	0.332295	2.23542	0.582442	0.465489	0.86794	GOR
SPIRE2	0.0376105	3.51327	0.0174176	0.917986	0.993219	GOR
HSF4						GOR
RMI2						GOR
CCL17						GOR
ENSGGOG00000044026	-0.881875	2.41513	3.38259	0.100082	0.560887	GOR
GFOD2	-0.0508202	6.10488	0.103748	0.75496	0.965388	GOR
ENSGGOG00000043733						GOR
CNEP1R1	0.0429991	3.67265	0.0198806	0.891072	0.988487	GOR
ZNF423	-0.677645	4.1546	6.81609	0.0289473	0.356715	GOR
ENSGGOG00000044142	0.247473	2.24266	0.324919	0.588084	0.914097	GOR
ENSGGOG00000016051	-0.0729815	4.19936	0.0843287	0.778298	0.968937	GOR
HBM						GOR
ABCC1	-0.0374783	6.70282	0.0500856	0.828066	0.977919	GOR
GRIN2A	0.115147	3.53567	0.169027	0.690892	0.944136	GOR
ENSGGOG00000016325						GOR
TMEM159						GOR
ENSGGOG00000037785	0.0248234	6.30456	0.024345	0.87956	0.9858	GOR
PAM16	0.299999	4.33088	1.6891	0.227003	0.715174	GOR
RIPOR1	0.458725	2.94223	1.12356	0.317612	0.78599	GOR
CYB5B	-0.121608	5.56121	0.434673	0.52672	0.890267	GOR
HSD17B2	0.105727	6.34087	0.457606	0.516274	0.886968	GOR
ENSGGOG00000043688						GOR
PAQR4						GOR
FA2H	-0.198942	2.46493	0.254679	0.626297	0.924043	GOR
ENSGGOG00000008484						GOR
ENSGGOG00000013881						GOR
XYLT1	-0.947358	4.14176	11.6154	0.00813273	0.197028	GOR
ENSGGOG00000000809	-0.48115	6.3082	7.45834	0.0238376	0.328542	GOR
ENSGGOG00000023122						GOR
ZKSCAN2	0.804377	2.47022	2.9299	0.122171	0.595787	GOR
FAM234A	-0.0331286	2.78337	0.0085938	0.928233	0.9944	GOR
GLYR1	0.202551	5.82102	1.41311	0.265885	0.750399	GOR
ENSGGOG00000040689	-0.106668	6.89948	0.438344	0.525021	0.889999	GOR
TCF25	-0.0385826	6.53	0.0542298	0.821231	0.976516	GOR
TAT	0.847474	10.6665	23.5371	0.000990572	0.0578689	GOR
ENSGGOG00000036564	-0.122652	4.47738	0.307281	0.593274	0.914667	GOR
PRMT7	0.0219813	4.65916	0.00947361	0.924661	0.994055	GOR
ZP2						GOR
COQ9	-0.0520307	5.17737	0.075668	0.789659	0.971843	GOR
PLEKHG4						GOR
MT1A						GOR
ENSGGOG00000040768						GOR
ZNF48						GOR
YPEL.3	-0.792626	3.22218	5.42322	0.0456922	0.429076	GOR
CORO1A						GOR
CDT1						GOR
ZNF276	0.457095	3.42228	1.94748	0.197351	0.689065	GOR
ZFP90	-0.196924	3.76162	0.366396	0.560386	0.907201	GOR
RSL1D1	-0.263079	4.66489	1.4867	0.254663	0.740393	GOR
SLC6A2	-3.80034	4.0178	55.403	4.62818e-05	0.00925375	GOR
ENSGGOG00000012724	-0.150295	2.37607	0.138877	0.727037	0.955296	GOR
NDRG4						GOR
ENSGGOG00000023912						GOR
NUDT16L1	-0.363189	3.2763	1.45271	0.259763	0.743942	GOR
ENSGGOG00000038990						GOR
MVD	-0.512558	3.44333	1.48381	0.25509	0.740393	GOR
EDC4	0.183293	2.85246	0.236834	0.638492	0.926718	GOR
PLK1						GOR
ENSGGOG00000039618						GOR
EIF3C	-0.28451	5.07217	2.20694	0.172598	0.661961	GOR
ENSGGOG00000005673	-0.257805	3.39107	0.776327	0.401884	0.835747	GOR
ADAT1	-0.794927	2.95776	4.61259	0.0612019	0.476796	GOR
ENSGGOG00000023451						GOR
ENSGGOG00000009394	-0.152438	4.70536	0.506037	0.495435	0.88164	GOR
ENSGGOG00000025028						GOR
FUS	0.0206232	6.30602	0.0178893	0.896633	0.989646	GOR
APOBR						GOR
SDR42E2						GOR
ABCA3	-0.314936	3.34701	1.14455	0.313394	0.783127	GOR
ENSGGOG00000039230						GOR
IL17C						GOR
ENSGGOG00000009836						GOR
ENSGGOG00000038408						GOR
PRR14						GOR
GOT2	0.251553	7.3765	2.07992	0.184162	0.675138	GOR
SLC5A2						GOR
CD2BP2	-0.383833	2.80646	1.20873	0.300991	0.77391	GOR
METTL22	0.0719771	3.23265	0.056232	0.818027	0.976489	GOR
ALDOA	-0.77556	4.0966	10.2756	0.0111702	0.234383	GOR
SEC14L5	-0.0597984	3.28635	0.0367849	0.887667	0.9877	GOR
RPL13	-0.24294	9.03851	2.56928	0.144481	0.626885	GOR
ADGRG5						GOR
ENSGGOG00000000233						GOR
ENSGGOG00000037908						GOR
ENSGGOG00000040837						GOR
LCAT	-0.312328	4.99067	2.31015	0.163904	0.654193	GOR
CIITA	0.191287	2.90325	0.219094	0.651202	0.930213	GOR
BCO1	1.42778	5.72625	39.753	0.000160132	0.0191028	GOR
ENSGGOG00000042749						GOR
ENSGGOG00000010057	-0.0285301	7.07808	0.0378841	0.850132	0.98146	GOR
HSD11B2						GOR
NDE1	-0.518759	3.61293	3.54449	0.0934414	0.549501	GOR
ZNF821	-0.14464	3.60329	0.124386	0.732694	0.957588	GOR
CHMP1A	-0.349132	3.60484	1.49348	0.253662	0.739496	GOR
ENSGGOG00000008844	-0.489826	5.04237	6.07638	0.0366484	0.393944	GOR
TMEM208	-0.397561	4.2554	2.79193	0.130137	0.607969	GOR
INO80E	-0.158286	4.45227	0.503759	0.496381	0.881772	GOR
APRT	-0.222711	4.85895	1.26407	0.29086	0.767661	GOR
CENPT						GOR
NSMCE1	0.182718	5.79082	1.20517	0.30166	0.77391	GOR
TFAP4	-0.077163	2.684	0.0454526	0.840937	0.979001	GOR
ENSGGOG00000038715						GOR
BFAR	-0.195926	5.27864	1.17917	0.306612	0.776969	GOR
ZNF629						GOR
HS3ST2	0.0977041	2.30801	0.0468215	0.833663	0.978956	GOR
GP2						GOR
MEAK7	0.498007	2.97356	2.20611	0.172671	0.661961	GOR
CHD9	0.159006	7.64365	0.945568	0.357033	0.809045	GOR
FLYWCH1	0.307815	4.21518	1.75556	0.218826	0.708002	GOR
ABCC11	0.317746	3.12321	0.900212	0.368261	0.815881	GOR
TMC7	0.193303	3.46729	0.448211	0.520505	0.888762	GOR
TRAF7	-0.137591	3.68259	0.258849	0.623526	0.923672	GOR
PPP4C	-0.188875	4.16587	0.638019	0.445625	0.857288	GOR
PHKB	0.0987643	7.4012	0.460409	0.515024	0.886968	GOR
CES1	-0.77722	8.62585	27.2405	0.000607678	0.0437898	GOR
ENSGGOG00000041586						GOR
AMFR	-0.346977	5.78471	3.76389	0.085315	0.536004	GOR
ENSGGOG00000025357						GOR
SEPTIN12						GOR
RPS2	-0.757661	6.90543	23.6903	0.000969658	0.0573553	GOR
ENSGGOG00000000807	-0.191977	4.54622	0.549282	0.478082	0.873185	GOR
ENSGGOG00000009747						GOR
ATXN2L	0.0416667	4.44849	0.0344551	0.856985	0.982297	GOR
LDHD	-0.428215	3.52229	2.31779	0.163283	0.653788	GOR
DOC2A						GOR
VPS35	0.00338997	4.78711	0.000286484	0.986876	0.999957	GOR
WDR90	0.853272	2.75012	3.6049	0.0911088	0.545415	GOR
ENSGGOG00000001863	-0.0239119	5.82771	0.0209069	0.888317	0.987729	GOR
TMEM265						GOR
ACSM1						GOR
ENSGGOG00000025166	0.197844	7.17928	1.80372	0.213151	0.703765	GOR
CIAPIN1	0.00181234	4.36959	6.21229e-05	0.993889	0.999957	GOR
CCP110	-0.0484293	4.29242	0.0462003	0.834752	0.979001	GOR
GGA2	0.415096	4.49573	3.37933	0.100221	0.560887	GOR
KIAA0895L						GOR
ENSGGOG00000022401	0.1701	6.21415	1.07738	0.327191	0.789932	GOR
SHISA9	-2.60478	5.73465	59.4153	3.53856e-05	0.00793281	GOR
EEF2K	0.182049	5.74968	1.15613	0.3111	0.780667	GOR
MRPS34	-0.301188	4.02458	1.50775	0.251576	0.737698	GOR
ENSGGOG00000024888						GOR
HAGHL						GOR
CDH1	0.355443	7.24069	5.89535	0.038911	0.40261	GOR
MYLPF						GOR
ENSGGOG00000023430	0.422831	3.92917	2.37584	0.15867	0.648007	GOR
ENSGGOG00000041544						GOR
WDR59	-0.0806185	7.43937	0.287826	0.605023	0.918775	GOR
HYDIN	-0.85145	5.06531	14.8894	0.00408642	0.132143	GOR
ACSF3	0.588479	4.20095	5.65829	0.0421453	0.418354	GOR
SLC12A3	-0.0310137	2.78599	0.00798731	0.931429	0.994648	GOR
NUDT7	-0.190376	3.98903	0.42638	0.530597	0.89087	GOR
CFAP20	0.34233	2.96967	1.04187	0.334852	0.795451	GOR
PTX4						GOR
ENSGGOG00000034865	0.246597	3.44497	0.696958	0.426074	0.848104	GOR
FBRS	0.456368	3.35742	2.22016	0.171451	0.661432	GOR
ENSGGOG00000008491	-0.0603178	4.58863	0.0775539	0.787127	0.970692	GOR
C16orf71						GOR
MEFV						GOR
WFDC1						GOR
ASPHD1						GOR
CHTF8	-0.118356	4.27336	0.253415	0.627142	0.924088	GOR
DPEP3						GOR
XPO6	0.0176801	5.72698	0.0100584	0.922379	0.993482	GOR
DECR2	-0.38974	4.99736	3.6616	0.0889864	0.543081	GOR
CES3	-0.213267	2.96862	0.406945	0.539902	0.897127	GOR
C16orf72	0.0702253	6.11837	0.186971	0.675939	0.937722	GOR
MPHOSPH6	0.555797	4.39253	5.03627	0.0523881	0.448554	GOR
USP31	-0.346503	5.30978	3.5248	0.0942181	0.551327	GOR
ARL2BP	-0.201438	3.97317	0.66563	0.436284	0.853222	GOR
SRRM2	0.0369931	6.84724	0.0618531	0.809345	0.974853	GOR
MT1F	0.103298	6.66307	0.402582	0.542035	0.898077	GOR
ENSGGOG00000036488	0.733756	4.03369	5.54751	0.043772	0.421764	GOR
VAC14	0.132007	5.26322	0.392002	0.547275	0.901165	GOR
GSE1	-0.226617	4.95862	1.22228	0.298464	0.77209	GOR
NKD1	-2.16212	2.88016	13.8328	0.00504235	0.15186	GOR
ENSGGOG00000041752	0.355925	5.81975	4.17284	0.0724279	0.5085	GOR
DPEP2						GOR
ENSGGOG00000023562	-0.235221	4.14108	0.837297	0.384761	0.824712	GOR
CBFB	0.123193	6.61215	0.635987	0.446326	0.857372	GOR
ENSGGOG00000025605						GOR
CRAMP1	0.0232097	4.45503	0.00852424	0.928523	0.9944	GOR
ENSGGOG00000013868	-0.0387854	2.22895	0.00853357	0.931354	0.994648	GOR
ENSGGOG00000005153						GOR
SPNS1	-0.0769558	3.2584	0.0630773	0.807511	0.974842	GOR
ENSGGOG00000006678	1.10412	7.61284	19.9383	0.00169034	0.0786755	GOR
C16orf95	-0.653459	2.60507	1.88425	0.204098	0.695567	GOR
ITFG1	0.104355	7.88123	0.528091	0.486447	0.878404	GOR
CLUAP1	-0.0253428	4.1835	0.0111954	0.918127	0.993219	GOR
NUDT21	-0.189568	4.69319	0.832753	0.385997	0.825118	GOR
ZNF646	-0.102089	3.94001	0.0899308	0.771286	0.968204	GOR
SEZ6L2	-0.634435	2.17215	2.0644	0.185646	0.677123	GOR
ABCC6	0.131148	8.01837	0.830972	0.386483	0.825127	GOR
LUC7L	0.0495854	5.6211	0.0803092	0.783487	0.969264	GOR
RAB11FIP3	-0.245695	5.34818	1.83031	0.210101	0.702242	GOR
ENSGGOG00000038647						GOR
TELO2	0.203903	2.872	0.358705	0.564449	0.90798	GOR
PKD1L3	-0.0206017	2.96522	0.0038139	0.952148	0.997348	GOR
HIRIP3						GOR
ENSGGOG00000028510						GOR
ENSGGOG00000012534	0.373229	2.62833	1.0054	0.343002	0.800141	GOR
MBTPS1	-0.154371	5.32313	0.729997	0.415725	0.843171	GOR
EXOC3L1						GOR
VKORC1	-0.254694	6.28336	2.48731	0.150281	0.636194	GOR
ADGRG3						GOR
NFATC2IP	0.411141	4.60151	3.69988	0.0875894	0.540147	GOR
SALL1	-0.144109	4.70954	0.440497	0.524029	0.889999	GOR
ENSGGOG00000036327	-0.705357	2.11377	2.00381	0.191592	0.681833	GOR
KCTD13	0.102995	4.08503	0.164708	0.69463	0.946433	GOR
CCNF						GOR
VPS35L	0.0995667	6.44645	0.409296	0.538759	0.896206	GOR
ENSGGOG00000040962						GOR
SLX4	0.697017	2.37361	2.89755	0.12398	0.598852	GOR
ENSGGOG00000008117	0.594681	4.0801	5.9557	0.0381378	0.399853	GOR
ERCC4	0.151222	4.4291	0.461179	0.514681	0.886968	GOR
ACSM3	-0.0172121	4.86187	0.00647718	0.93767	0.995301	GOR
ABAT	0.41268	7.17694	7.76928	0.0217682	0.315743	GOR
ENSGGOG00000041291						GOR
ENSGGOG00000028287						GOR
HP	-0.402862	12.3031	5.6103	0.0428406	0.420875	GOR
COTL1	0.755129	3.37151	6.48719	0.0320936	0.37375	GOR
LCMT1	-0.105194	4.66005	0.248911	0.630178	0.924261	GOR
KARS1	0.0245127	4.59311	0.0136264	0.909715	0.99121	GOR
KATNIP	-0.00574411	5.10384	0.000901028	0.976729	0.999709	GOR
BCKDK	1.08911	2.59538	7.16725	0.0260011	0.343041	GOR
CDH5	0.403464	2.27916	0.947352	0.357178	0.809045	GOR
POLR3E	0.279705	4.17653	1.18196	0.306075	0.776869	GOR
ENSGGOG00000024401						GOR
ITPRIPL2	-0.349044	3.72463	1.58676	0.240438	0.728998	GOR
TBX6						GOR
PDILT						GOR
TBL3	-0.565118	2.33541	1.88943	0.203534	0.694726	GOR
CENPN	0.565064	2.57481	2.24261	0.169526	0.660652	GOR
ECI1	-0.507537	5.52552	6.17924	0.0354359	0.39154	GOR
RBL2	0.0792604	7.33983	0.299171	0.59811	0.916732	GOR
ENSGGOG00000011454	0.104152	5.01115	0.230805	0.642743	0.926826	GOR
ATP6V0C	0.0700966	4.33422	0.0663337	0.802723	0.974029	GOR
CREBBP	0.195408	7.18369	1.78947	0.214808	0.70514	GOR
NETO2						GOR
ZCCHC14	0.159739	5.82083	0.476025	0.508161	0.885565	GOR
HERPUD1	-0.401385	6.85988	5.68485	0.0417666	0.417254	GOR
CHP2						GOR
SNX29	-0.0320729	8.22335	0.0429039	0.840659	0.979001	GOR
PRKCB	0.0620389	4.49421	0.0828516	0.780189	0.969197	GOR
RHBDL1						GOR
CDK10	-0.0862683	4.31269	0.10939	0.748643	0.963133	GOR
TAF1C	-0.259369	3.22514	0.712535	0.421143	0.845502	GOR
POLR2C	-0.177245	4.4799	0.573162	0.468954	0.869186	GOR
UNKL	0.299539	5.06649	2.51387	0.148369	0.633608	GOR
NTAN1	-0.379108	3.30404	0.923621	0.362399	0.810815	GOR
ENSGGOG00000041058						GOR
ACSM5	-0.454913	5.91331	7.5226	0.0233905	0.32542	GOR
ARHGAP17	0.135523	5.71363	0.603197	0.457897	0.862316	GOR
RPGRIP1L	-0.188363	3.42258	0.318633	0.586646	0.913679	GOR
ENSGGOG00000002192	-0.575108	2.25442	1.551	0.245392	0.733732	GOR
CACNG3	0.07158	2.47632	0.0332849	0.859404	0.982426	GOR
POLR3K	0.341183	2.70537	0.912134	0.365258	0.813364	GOR
SLC12A4	-0.418218	2.9383	1.40834	0.266637	0.750469	GOR
DNAH3	-0.153473	4.46526	0.490016	0.502155	0.884551	GOR
MTHFSD	-0.217767	4.71327	1.1366	0.314981	0.78422	GOR
ENSGGOG00000039024	0.116923	3.38972	0.151254	0.70666	0.949674	GOR
CRISPLD2	-0.321663	2.4872	0.624996	0.450148	0.85915	GOR
ENSGGOG00000000811	-0.568745	3.45432	3.65284	0.0893104	0.543871	GOR
MLYCD	0.0657026	4.79409	0.0575531	0.815947	0.975762	GOR
EARS2	0.201406	4.01609	0.625576	0.449945	0.85915	GOR
CDH13	0.103496	4.83275	0.254992	0.626088	0.924043	GOR
ENSGGOG00000022677	-0.294941	2.95464	0.734848	0.41424	0.842952	GOR
GFER	0.0730571	2.57756	0.0312785	0.863657	0.982653	GOR
ENSGGOG00000028548						GOR
NAGPA	-0.301784	2.40222	0.470053	0.510765	0.886718	GOR
C16orf96	0.199947	3.33414	0.431034	0.528414	0.890573	GOR
ENSGGOG00000041576						GOR
SNAI3						GOR
ENSGGOG00000044546	0.497135	4.01136	3.57919	0.0920924	0.547891	GOR
ENSGGOG00000044606	0.209613	2.70335	0.191007	0.672696	0.936731	GOR
ENSGGOG00000044339						GOR
ENSGGOG00000044271						GOR
ENSGGOG00000044598						GOR
ENSGGOG00000044467	0.0949578	4.64671	0.189003	0.674301	0.937503	GOR
ENSGGOG00000044283	-0.0432449	2.42024	0.0106787	0.920031	0.993219	GOR
ENSGGOG00000044234						GOR
ENSGGOG00000044594						GOR
ENSGGOG00000044515						GOR
ENSGGOG00000044518						GOR
ENSGGOG00000044548						GOR
ENSGGOG00000044538						GOR
ENSGGOG00000044659						GOR
ENSGGOG00000044260						GOR
ENSGGOG00000044440						GOR
ENSGGOG00000044522	-0.0646078	3.77996	0.0600702	0.812052	0.975362	GOR
ENSGGOG00000044643						GOR
ENSGGOG00000044262	-0.116545	2.37985	0.0818273	0.781511	0.969264	GOR
ENSGGOG00000044663						GOR
ENSGGOG00000044232						GOR
CGNL1	0.23017	7.52423	2.23037	0.170573	0.661432	GOR
SNORD116.2						GOR
ENSGGOG00000042225						GOR
CYP1A2	-3.16029	6.89864	244.3	1.11002e-07	0.000202977	GOR
SNORD116.5						GOR
ENSGGOG00000004581	0.17468	3.51757	0.316939	0.587624	0.914056	GOR
SNORD116.6						GOR
ENSGGOG00000042770	-0.777457	3.26606	6.1124	0.036218	0.392569	GOR
ENSGGOG00000012188	0.266396	8.28577	3.3869	0.0998973	0.560887	GOR
TICRR						GOR
ENSGGOG00000032367						GOR
CYP11A1						GOR
SNORD116.8						GOR
5S-rRNA.193						GOR
ENSGGOG00000042638	0.808946	2.5293	3.86793	0.0817767	0.527923	GOR
SNORD116.11						GOR
SNORD116.13						GOR
ENSGGOG00000032112						GOR
SNORD116.15						GOR
SNORD16						GOR
SNORD116.16						GOR
ENSGGOG00000002167						GOR
U6.612	-0.145002	4.25578	0.252594	0.629265	0.924261	GOR
SNORD116.17						GOR
ENSGGOG00000037246						GOR
ENSGGOG00000030821						GOR
PLA2G4E						GOR
ENSGGOG00000040870						GOR
U6.613						GOR
WDR93	0.0247934	2.34349	0.00328701	0.979779	0.999957	GOR
SEMA4B	0.447175	5.55976	6.76611	0.0293998	0.359793	GOR
IGHV1-18						GOR
ENSGGOG00000026626						GOR
BLM	-0.0285881	3.93002	0.0129572	0.911949	0.991838	GOR
TMEM62	-0.523709	4.66803	6.10444	0.0363125	0.392607	GOR
ENSGGOG00000041536						GOR
ENSGGOG00000044148						GOR
Metazoa-SRP.525						GOR
U6.615						GOR
LACTB	-0.123996	4.71177	0.161818	0.697164	0.947395	GOR
ENSGGOG00000007570						GOR
ZNF592	0.234526	5.3149	1.59691	0.239058	0.728998	GOR
Metazoa-SRP.528						GOR
ENSGGOG00000027954						GOR
CCDC9B						GOR
Y-RNA.423						GOR
ENSGGOG00000038566						GOR
ENSGGOG00000026137						GOR
UNC45A	0.216747	3.1932	0.49859	0.498538	0.882748	GOR
U6.618						GOR
ENSGGOG00000034369						GOR
ENSGGOG00000030158						GOR
MESP2						GOR
KATNBL1	0.271691	6.0528	2.90735	0.123428	0.598754	GOR
ENSGGOG00000022539						GOR
ENSGGOG00000039867						GOR
COPS2	0.0936764	5.4084	0.226635	0.645724	0.927991	GOR
WDR61	0.184217	4.93053	0.825449	0.387997	0.825348	GOR
MAP1A						GOR
ENSGGOG00000025109	0.18513	1.91736	0.157541	0.714603	0.952354	GOR
ENSGGOG00000028267	0.499959	2.79123	2.05711	0.186348	0.677265	GOR
ENSGGOG00000042361						GOR
ENSGGOG00000026029						GOR
DUOX1						GOR
NEO1	0.105589	5.4929	0.350034	0.569103	0.90887	GOR
EPB42						GOR
Y-RNA.425						GOR
ENSGGOG00000038726						GOR
RHCG						GOR
HAPLN3						GOR
ANKDD1A	0.288259	2.91601	0.649241	0.441788	0.855088	GOR
7SK.178						GOR
MESD	-0.334493	4.48008	2.34525	0.161079	0.650939	GOR
ZWILCH	0.490549	3.30619	1.66964	0.229477	0.718067	GOR
ENSGGOG00000012749						GOR
TUBGCP4	-0.00223931	4.23919	9.1627e-05	0.992578	0.999957	GOR
CHRNA5						GOR
PAQR5						GOR
ENSGGOG00000041470	-0.337995	6.74356	4.495	0.0639744	0.484648	GOR
RAB27A	0.255357	6.16016	2.64387	0.139456	0.619884	GOR
ENSGGOG00000026858						GOR
7SK.179						GOR
ENSGGOG00000041210						GOR
ANPEP	-0.0496316	6.21192	0.0927316	0.76787	0.967574	GOR
SNORD18						GOR
Metazoa-SRP.529						GOR
RCCD1						GOR
PKM						GOR
ENSGGOG00000038166						GOR
ENSGGOG00000033038						GOR
ENSGGOG00000041887						GOR
SPG21	0.0898366	6.16237	0.169286	0.690669	0.944034	GOR
TMC3	-0.817982	5.5861	21.4251	0.00134457	0.0676862	GOR
ENSGGOG00000042537						GOR
HERC1	0.115648	7.45316	0.590622	0.462471	0.865556	GOR
KIF23	0.660756	2.67577	3.06422	0.115011	0.586761	GOR
TMEM87A	0.143703	6.7801	0.867846	0.376609	0.81935	GOR
BCL2A1	0.203163	4.32682	0.679041	0.431864	0.850783	GOR
SNORD13E						GOR
UBE2Q2	0.132039	3.26964	0.185373	0.677235	0.938218	GOR
ENSGGOG00000015339						GOR
ENSGGOG00000043786						GOR
SNORD115						GOR
ENSGGOG00000042200						GOR
INSYN1						GOR
LIPC	0.42898	6.97254	8.47805	0.017826	0.287016	GOR
PDCD7	-0.266869	3.91893	0.891442	0.370494	0.817208	GOR
ENSGGOG00000031921						GOR
MYO1E	-0.114583	7.21341	0.132098	0.724916	0.955118	GOR
ENSGGOG00000040092						GOR
RPS3A.3	0.315052	2.3657	0.593369	0.461465	0.864552	GOR
ENSGGOG00000003268						GOR
Y-RNA.429						GOR
RPL4	-0.121005	6.40733	0.542163	0.480864	0.874835	GOR
C15orf39						GOR
Y-RNA.430						GOR
ZNF770	-0.158867	2.52622	0.173368	0.688098	0.942425	GOR
SENP8						GOR
U3.31						GOR
C15orf62						GOR
ENSGGOG00000022841						GOR
TERB2						GOR
SNORD115.2						GOR
IREB2	0.116505	6.37391	0.54341	0.480374	0.874665	GOR
MNS1						GOR
SPRED1	0.171831	5.74657	0.999239	0.344407	0.800552	GOR
PIAS1	0.0578892	7.38277	0.135345	0.721719	0.954577	GOR
ENSGGOG00000040187						GOR
NUTM1	-0.150617	2.25913	0.129416	0.738569	0.959197	GOR
PRC1						GOR
ZNF106	0.328142	5.52192	3.35438	0.1013	0.562489	GOR
5S-rRNA.198						GOR
Y-RNA.433						GOR
IDH3A	-0.181015	3.97786	0.42305	0.532169	0.891618	GOR
PPIB	-0.315474	7.05443	4.33031	0.0681299	0.497773	GOR
Metazoa-SRP.532						GOR
UBAP1L						GOR
Y-RNA.435						GOR
Metazoa-SRP.533						GOR
FAM174B						GOR
Y-RNA.437						GOR
GABRA5	-0.14642	2.37064	0.13325	0.732028	0.957588	GOR
TP53BP1	0.0629316	4.81144	0.0755048	0.789879	0.971843	GOR
UNC13C	-0.141182	3.35576	0.232027	0.641875	0.926826	GOR
PGBD4						GOR
ATP10A	0.0143252	2.64814	0.00134286	0.971593	0.999451	GOR
ENSGGOG00000025127						GOR
FAM81A	-0.246944	2.4907	0.347086	0.570703	0.909043	GOR
ENSGGOG00000013261	0.0760659	6.67402	0.254408	0.626478	0.924043	GOR
U5.17	0.0937223	3.80392	0.108448	0.749685	0.963798	GOR
FURIN	0.63316	5.06804	6.93407	0.0279131	0.351957	GOR
INTS14	0.142628	4.4483	0.423819	0.531805	0.891593	GOR
ENSGGOG00000041227						GOR
ENSGGOG00000028040						GOR
ENSGGOG00000009597	-0.102251	2.08477	0.0527825	0.826237	0.977151	GOR
LTK						GOR
ENSGGOG00000036519	0.243767	1.78786	0.222854	0.648456	0.928951	GOR
ENSGGOG00000043335						GOR
U6.627						GOR
NPTN	-0.0266722	4.55323	0.0151643	0.904783	0.990003	GOR
TBC1D2B	0.0514243	7.02729	0.114368	0.743219	0.96108	GOR
PSMA4	0.0226574	5.0314	0.0113237	0.917661	0.993219	GOR
MEX3B						GOR
U6.629						GOR
Y-RNA.439						GOR
MAN2C1	-0.0965995	5.2392	0.271112	0.61554	0.921712	GOR
EMC4	-0.324803	3.62395	1.40895	0.266541	0.750469	GOR
ENSGGOG00000009738	-0.425516	7.04724	4.87327	0.0555765	0.457445	GOR
HACD3	-0.290609	5.92668	2.83807	0.1274	0.606183	GOR
KLHL25	1.17455	3.751	15.2782	0.00379185	0.128434	GOR
ENSGGOG00000042046	0.0375633	5.13154	0.0395279	0.846962	0.981187	GOR
ENSGGOG00000007765	0.00940454	5.92848	0.00333812	0.955228	0.997822	GOR
NDUFAF1	0.18433	3.51127	0.351798	0.56815	0.90887	GOR
KNL1	-0.294026	3.25504	0.893293	0.370021	0.817178	GOR
FGF7						GOR
MFGE8						GOR
U6.630						GOR
Metazoa-SRP.536						GOR
USP3	0.0733025	7.14711	0.21107	0.657161	0.93322	GOR
SMAD6	-0.181578	4.54484	0.679905	0.431582	0.850557	GOR
USP8	0.214141	6.06216	1.54968	0.245578	0.733732	GOR
FAH	-0.139552	8.24587	0.945654	0.357012	0.809045	GOR
SCAMP2	-0.380975	4.50998	2.9668	0.120148	0.591939	GOR
ENSGGOG00000024426	0.0388497	4.96305	0.0348205	0.856239	0.982297	GOR
CHRNA3						GOR
ALPK3	-0.259811	2.39751	0.32601	0.582423	0.912328	GOR
HCN4						GOR
Metazoa-SRP.537						GOR
ENSGGOG00000037725						GOR
FBXO22	0.189003	5.56248	0.705171	0.423462	0.846662	GOR
ENSGGOG00000041823						GOR
ENSGGOG00000028507						GOR
RPP25						GOR
U6.633						GOR
PLIN1	-0.513331	3.75391	3.74632	0.0859317	0.536004	GOR
CLPX	0.0169491	6.63937	0.0127514	0.912647	0.991956	GOR
RASGRP1	-0.629939	3.654	4.75812	0.0579773	0.467338	GOR
U6.634						GOR
NR2E3						GOR
NOX5						GOR
SPPL2A	-0.161128	5.78626	0.943054	0.357642	0.809045	GOR
C2CD4B	-1.30656	3.12087	5.75822	0.0407423	0.411581	GOR
ADAL	0.564874	4.03227	4.44447	0.0652142	0.488627	GOR
LEO1	-0.204985	4.6113	0.937916	0.35889	0.809342	GOR
ENSGGOG00000036165						GOR
SLC24A1	-0.234681	2.54099	0.355188	0.570444	0.90887	GOR
C15orf61						GOR
ENSGGOG00000032005						GOR
ENSGGOG00000038708						GOR
GLCE	1.38429	8.02807	31.8465	0.00035423	0.0308506	GOR
ST8SIA2						GOR
RFX7	0.00189037	4.99763	8.20142e-05	0.992978	0.999957	GOR
MCTP2	-0.143436	3.40059	0.227386	0.645184	0.927894	GOR
ZNF774						GOR
HYPK	-0.411482	5.47153	5.19919	0.0494279	0.440956	GOR
ENSGGOG00000026815						GOR
GPR176	0.171303	2.07688	0.0996686	0.759648	0.9664	GOR
ENSGGOG00000036187						GOR
OCA2	-0.496238	3.56095	2.83062	0.127837	0.606527	GOR
ITGA11	-0.403472	2.42896	1.04899	0.333295	0.794592	GOR
ALDH1A2	0.0269219	6.73246	0.00434805	0.948912	0.997164	GOR
FEM1B	0.187185	5.19935	1.02683	0.338178	0.797482	GOR
Metazoa-SRP.538						GOR
Metazoa-SRP.539						GOR
PAK6	-1.14056	1.9297	4.86317	0.0557821	0.457735	GOR
ADAM10	-0.0104194	6.9631	0.00433253	0.949003	0.997164	GOR
ENSGGOG00000026058						GOR
IVD	-0.248748	4.9063	1.5592	0.244244	0.732196	GOR
PSTPIP1						GOR
GCHFR	-0.334552	6.07423	4.30956	0.0686773	0.498947	GOR
Y-RNA.442						GOR
Metazoa-SRP.541						GOR
ZNF710	-0.70731	2.77659	3.67332	0.0885557	0.541869	GOR
SCAPER	-0.00360879	8.30081	0.000615474	0.980766	0.999957	GOR
SRP14	-0.396353	5.84518	4.6985	0.0592718	0.472179	GOR
U6.637						GOR
APH1B	0.049959	2.20532	0.0118139	0.915905	0.993219	GOR
TTC23	0.101014	6.04968	0.37429	0.556278	0.905818	GOR
ENSGGOG00000012146	-7.37729e-05	3.79527	1.98587e-08	0.999891	0.999957	GOR
U6.638						GOR
ENSGGOG00000012245	0.166843	2.21572	0.143243	0.722701	0.954747	GOR
MTFMT	0.0391336	4.91721	0.0380153	0.849877	0.981458	GOR
ARIH1	0.314329	7.74092	4.10966	0.0742488	0.513913	GOR
MGA	0.0430729	6.0545	0.064575	0.805293	0.97448	GOR
TUBGCP5	-0.124118	5.45304	0.386448	0.550067	0.903164	GOR
FAM219B	-0.0878781	3.65992	0.0997114	0.759598	0.9664	GOR
BCL2L10						GOR
ENSGGOG00000036500	-0.0187398	4.30841	0.00685643	0.935876	0.995301	GOR
ENSGGOG00000040512	-0.343823	5.2217	3.51876	0.0944581	0.551963	GOR
ENSGGOG00000023440	-0.385311	6.71642	5.47361	0.0449012	0.426407	GOR
CEMIP	0.374383	2.74586	1.11214	0.319942	0.787038	GOR
ENSGGOG00000043004						GOR
ENSGGOG00000041234						GOR
THBS1	-0.260634	7.54694	3.1652	0.109983	0.579983	GOR
STOML1						GOR
ENSGGOG00000036568						GOR
ENSGGOG00000004806						GOR
RTF1	0.210451	5.44503	1.43467	0.262527	0.74701	GOR
SNORD116.19						GOR
ENSGGOG00000016826	-0.143789	6.23014	0.860584	0.378522	0.819508	GOR
CPLX3						GOR
ENSGGOG00000038008						GOR
ENSGGOG00000021952	0.983175	2.1361	4.27168	0.0696914	0.502964	GOR
CD276	-0.169237	3.44758	0.328412	0.581061	0.912328	GOR
WDR76						GOR
OIP5	-0.638525	3.24441	4.29542	0.0690536	0.501168	GOR
ENSGGOG00000005658	0.190151	4.53849	0.800474	0.394961	0.829822	GOR
ENSGGOG00000007834						GOR
JMJD7	0.154574	4.88464	0.613439	0.454228	0.860474	GOR
PEAK1	-0.310949	3.2783	1.03238	0.336945	0.796697	GOR
PYGO1						GOR
IDH2	0.0349229	5.5396	0.0411551	0.84389	0.980028	GOR
AEN						GOR
EXD1	-0.325669	3.04407	0.862864	0.37792	0.819508	GOR
SPINT1						GOR
LMAN1L						GOR
ENSGGOG00000015463	-0.108147	3.45739	0.120768	0.736439	0.958506	GOR
ENSGGOG00000044118						GOR
ENSGGOG00000022400						GOR
BUB1B						GOR
PLCB2						GOR
SPESP1						GOR
CHRNB4						GOR
LRRC49	-0.500459	3.08326	2.40943	0.156078	0.64316	GOR
KNSTRN						GOR
FANCI	0.455979	2.98127	1.86481	0.206235	0.697904	GOR
GRAMD2A						GOR
CFAP161						GOR
DPP8	0.181584	6.08081	1.24024	0.295161	0.770842	GOR
ENSGGOG00000003697	0.480928	2.73402	1.66559	0.229997	0.718941	GOR
GCOM1	-0.405611	3.66488	2.20422	0.172836	0.662209	GOR
ENSGGOG00000026415	-0.733886	5.71579	17.1271	0.00270183	0.104796	GOR
RNF111	0.197202	6.16632	1.58643	0.240483	0.728998	GOR
FAM169B	0.409513	7.74725	7.72245	0.0220652	0.316082	GOR
ENSGGOG00000043626	1.02811	1.72244	3.24743	0.106096	0.570047	GOR
HDC						GOR
ENSGGOG00000006243						GOR
CTXND1	0.0458913	6.31623	0.0246674	0.878773	0.9858	GOR
CDIN1	0.0260626	6.21818	0.0249556	0.878073	0.9858	GOR
ENSGGOG00000037996						GOR
NGRN	0.0516018	3.75571	0.0369363	0.851993	0.9815	GOR
SLC12A1						GOR
THAP10						GOR
KIF7						GOR
SEMA6D						GOR
GOLM2	-0.148784	6.86692	0.962629	0.352945	0.807127	GOR
ENSGGOG00000026476						GOR
SCAMP5						GOR
AQR	0.369365	5.95763	4.53843	0.0629323	0.482831	GOR
EFL1	-0.219112	5.6432	1.56437	0.243524	0.732196	GOR
MEF2A	-0.100676	8.26186	0.463763	0.513535	0.886968	GOR
IQGAP1	0.196891	5.05815	1.02762	0.338002	0.797482	GOR
ENSGGOG00000041967						GOR
GABPB1	0.0718992	3.87307	0.0667767	0.802081	0.974029	GOR
CA12	1.71672	2.9707	19.4117	0.00183854	0.0830231	GOR
ENSGGOG00000044133						GOR
AP3B2	0.467874	2.60396	1.56724	0.243125	0.731877	GOR
ASB7	0.379756	5.0366	3.84921	0.0823994	0.528816	GOR
ENSGGOG00000004714	0.0899686	3.91745	0.114875	0.742675	0.961057	GOR
ENSGGOG00000012401	0.527464	2.82115	2.30329	0.164464	0.654429	GOR
B2M	-0.357075	9.3266	5.4889	0.0446646	0.425543	GOR
PDE8A	0.38427	8.48714	6.27345	0.034369	0.384665	GOR
SHC4						GOR
PRTG	-0.401949	3.21738	1.71552	0.223704	0.71214	GOR
TMCO5A	0.474336	3.04445	1.80487	0.213017	0.703765	GOR
SYNM	0.273759	2.79346	0.620507	0.451726	0.859797	GOR
FMN1	0.552845	3.02187	2.773	0.131283	0.609248	GOR
RLBP1						GOR
MINDY2	-0.470724	4.96028	5.8794	0.0391187	0.402912	GOR
MRPS11	0.115665	4.07481	0.198002	0.667172	0.935533	GOR
RPUSD2						GOR
ARID3B	0.207087	4.13182	0.715041	0.420358	0.845307	GOR
ENSGGOG00000039371	-0.328055	2.55171	0.717909	0.419463	0.845015	GOR
CSNK1G1	0.0434116	6.50596	0.0711018	0.795934	0.972622	GOR
ENSGGOG00000024384						GOR
SNAP23	-0.0383077	5.59906	0.0503031	0.8277	0.977731	GOR
ACSBG1						GOR
ENSGGOG00000026003						GOR
ENSGGOG00000023253						GOR
ENSGGOG00000038781						GOR
ENSGGOG00000038072						GOR
OTUD7A	0.230354	4.31058	0.998221	0.344641	0.800552	GOR
GTF2A2	-0.0512155	5.01178	0.0675523	0.800963	0.974029	GOR
ATP8B4	0.0971033	4.96752	0.229815	0.643447	0.926972	GOR
RMDN3	-0.014386	4.40632	0.00328559	0.955581	0.997822	GOR
ENSGGOG00000039674						GOR
CORO2B	0.149185	2.52841	0.139648	0.717549	0.953041	GOR
CHSY1	0.0422604	4.4465	0.0353727	0.855118	0.98222	GOR
FAM227B	0.229847	4.93519	1.25902	0.291763	0.768579	GOR
ENSGGOG00000025487						GOR
CTSH	-0.349137	4.5229	2.50457	0.149035	0.634584	GOR
ENSGGOG00000007000						GOR
FAN1	0.184999	4.29275	0.665059	0.436474	0.853222	GOR
BNC1						GOR
ENSGGOG00000037921						GOR
GALK2	0.119683	6.32127	0.276916	0.611841	0.920452	GOR
COMMD4	0.275673	2.93261	0.690754	0.428064	0.84921	GOR
RHOV						GOR
HYKK	-0.0615007	4.09458	0.0666733	0.802231	0.974029	GOR
KLF13	0.221857	5.43398	1.40765	0.266746	0.750469	GOR
ENSGGOG00000037322	-0.702946	2.10906	2.22108	0.171372	0.661432	GOR
ENSGGOG00000022491						GOR
ENSGGOG00000005327						GOR
HDDC3	0.315182	2.79063	0.823292	0.388591	0.825671	GOR
ENSGGOG00000039139						GOR
ENSGGOG00000038170						GOR
LDHAL6B						GOR
CYP1A1	-1.22322	7.10976	14.9614	0.00402983	0.131794	GOR
ENSGGOG00000024083						GOR
ENSGGOG00000008959	-0.500462	4.09171	4.06859	0.0754638	0.515299	GOR
ENSGGOG00000025888						GOR
ISG20	-0.199182	3.54602	0.391383	0.547585	0.901165	GOR
ENSGGOG00000036502						GOR
ENSGGOG00000038238						GOR
SNX1	-0.0762895	7.10787	0.252855	0.627518	0.924088	GOR
GABRB3	0.594387	4.57393	7.26075	0.0252805	0.338083	GOR
ODF3L1						GOR
IMP3						GOR
MYEF2						GOR
ENSGGOG00000021934	0.0719687	3.73637	0.070565	0.796685	0.972622	GOR
CHD2	0.134509	7.98604	0.829029	0.387015	0.825182	GOR
ARHGAP11A						GOR
ZSCAN29	-0.0990116	2.89957	0.063255	0.807246	0.974842	GOR
ENSGGOG00000023634						GOR
ENSGGOG00000043668						GOR
ADPGK	0.399149	5.62172	5.20743	0.0492839	0.440956	GOR
THSD4	0.382579	9.19537	6.84891	0.0286549	0.355566	GOR
ADAMTSL3	-0.0889519	4.67264	0.155055	0.7032	0.948897	GOR
ENSGGOG00000041973						GOR
CLN6	-0.161216	2.28586	0.126087	0.730956	0.957432	GOR
ENSGGOG00000026320	0.182055	4.46551	0.630616	0.448187	0.858613	GOR
MFAP1	0.277216	3.73078	0.888971	0.371127	0.817592	GOR
GNB5	0.855885	3.60886	9.40902	0.0139024	0.258808	GOR
CCNDBP1	-0.147833	2.40489	0.139004	0.725316	0.955118	GOR
CCPG1	-0.00657009	7.17502	0.00194046	0.965856	0.999074	GOR
ENSGGOG00000008338						GOR
ENSGGOG00000011712	-0.0780678	4.74062	0.115726	0.741763	0.960211	GOR
SLC27A2	-0.325725	5.58668	3.62358	0.0904026	0.544707	GOR
ICE2	0.444382	5.31298	6.07576	0.0366559	0.393944	GOR
MTMR10	0.185348	6.6308	1.48249	0.255287	0.740671	GOR
APBA2						GOR
ENSGGOG00000002068						GOR
MYO9A	0.199603	5.39297	1.23314	0.296459	0.770842	GOR
ENSGGOG00000002909	-0.284162	5.13068	1.91015	0.201297	0.692085	GOR
PML	-0.480038	4.04638	3.93313	0.0796542	0.523043	GOR
ENSGGOG00000039697						GOR
SLCO3A1	0.134883	4.70903	0.391248	0.547653	0.901165	GOR
NR2F2	-0.158623	4.42606	0.43414	0.526968	0.890267	GOR
ENSGGOG00000015628	-0.513465	5.78272	8.86896	0.0160299	0.274832	GOR
ENSGGOG00000027762						GOR
DMXL2	0.0848324	6.24352	0.286929	0.605577	0.9189	GOR
IGDCC3						GOR
ENSGGOG00000023506						GOR
CAPN3	0.54685	5.27415	8.93116	0.0157652	0.273264	GOR
ENSGGOG00000016537	-0.426508	4.72719	4.09034	0.0748173	0.514836	GOR
ENSGGOG00000036977						GOR
CLK3	0.0200547	3.35125	0.00458477	0.947542	0.997164	GOR
PTPN9	0.218658	7.48147	2.25505	0.168472	0.659153	GOR
MYO5A	-0.239391	3.54681	0.7344	0.414377	0.842952	GOR
EHD4	0.140897	4.91011	0.481748	0.505689	0.885565	GOR
DIS3L	-0.299498	5.69799	2.55783	0.145274	0.627675	GOR
ALDH1A3						GOR
ENSGGOG00000012325						GOR
AQP9	-0.887478	8.19366	31.7702	0.000357223	0.0309216	GOR
SEMA7A						GOR
ENSGGOG00000022754	-0.00229399	3.28108	5.03296e-05	0.994499	0.999957	GOR
SLC51B						GOR
SH3GL3						GOR
VPS18	-0.133298	2.51417	0.0852905	0.777076	0.968762	GOR
ENSGGOG00000022637	-0.152622	7.02812	1.06883	0.329011	0.790577	GOR
SH2D7						GOR
ENSGGOG00000039339	-0.28261	7.3045	3.74274	0.0860583	0.536004	GOR
ENSGGOG00000041185	0.0193877	2.69488	0.00255256	0.98628	0.999957	GOR
ENSGGOG00000037924						GOR
ABHD2	0.0306334	6.99199	0.0414098	0.843415	0.979717	GOR
TARS3	0.211277	5.70655	1.52344	0.249307	0.737325	GOR
NIPA1						GOR
TBC1D21						GOR
AVEN	-0.0139614	6.82657	0.00709817	0.934758	0.994738	GOR
RSL24D1	-0.0652184	4.74949	0.098735	0.760736	0.96676	GOR
ELL3	-0.357906	2.39476	0.637938	0.445653	0.857288	GOR
IGF1R	-0.174179	3.29277	0.201622	0.664359	0.935364	GOR
ENSGGOG00000041519						GOR
UBE3A	0.151369	7.38757	1.08954	0.324628	0.789075	GOR
ENSGGOG00000010835	0.375271	6.69851	6.00559	0.0375131	0.396527	GOR
ENSGGOG00000006546	0.384422	3.47167	1.82103	0.211159	0.703171	GOR
IL16						GOR
FRMD5	-0.115109	4.55827	0.27167	0.615182	0.921605	GOR
ENSGGOG00000006070	0.141256	7.65563	0.94317	0.357613	0.809045	GOR
SNRPA1	-0.118987	4.90042	0.367284	0.559921	0.90696	GOR
ENSGGOG00000025704						GOR
BMF						GOR
CYFIP1	-0.263009	5.37789	2.1131	0.181045	0.671606	GOR
CIB1	-0.868308	3.65113	8.17395	0.0193985	0.299328	GOR
CHRFAM7A						GOR
ENSGGOG00000022663						GOR
MAP2K5	0.368387	7.8976	5.58746	0.0431765	0.421764	GOR
ENSGGOG00000023680						GOR
ENSGGOG00000014741	-0.00880963	3.31559	0.000787919	0.978238	0.999758	GOR
ENSGGOG00000022889						GOR
RASL12						GOR
MEIS2	0.63794	6.26145	4.58687	0.061795	0.479106	GOR
ENSGGOG00000040721						GOR
LOXL1						GOR
ENSGGOG00000039106	0.395927	2.92189	1.31044	0.282744	0.762546	GOR
MESP1						GOR
TM2D3	0.538612	4.205	5.38338	0.0463299	0.430558	GOR
ENSGGOG00000037765						GOR
NOP10	-0.28103	3.25168	0.740916	0.412395	0.842395	GOR
LPCAT4						GOR
TLE3	1.30327	3.44957	18.3924	0.00217382	0.0905825	GOR
UACA	-0.124257	5.94784	0.58819	0.463365	0.866023	GOR
EDC3	0.392138	4.51227	2.45979	0.152297	0.638515	GOR
SLC28A1	0.0186502	5.81108	0.0122195	0.914481	0.992887	GOR
RYR3	0.222644	4.0112	0.602477	0.458156	0.862316	GOR
LRRK1	-0.0762423	1.98116	0.026342	0.899378	0.989646	GOR
CDAN1	0.119795	2.67457	0.0993924	0.759969	0.9664	GOR
CTDSPL2	0.148947	6.10802	0.838188	0.384519	0.824318	GOR
DPH6	0.0458986	6.22363	0.0775249	0.787165	0.970692	GOR
RAB8B	-0.249667	4.52409	1.34633	0.276683	0.75911	GOR
PIF1						GOR
DTWD1	0.391985	5.82581	5.62113	0.0426825	0.420291	GOR
ENSGGOG00000024728	-0.264231	2.31964	0.382224	0.552209	0.904109	GOR
PARP6						GOR
SPG11	0.0666852	7.05712	0.20722	0.66007	0.93482	GOR
NMB						GOR
ENSGGOG00000039599						GOR
ENSGGOG00000022265						GOR
PLEKHO2						GOR
ENSGGOG00000008894	-0.0489011	2.58407	0.0158252	0.902742	0.989754	GOR
ZSCAN2	-0.241534	3.7341	0.744336	0.41136	0.841815	GOR
NEIL1	-0.406959	4.18504	2.7893	0.130296	0.607969	GOR
BAHD1	-0.16823	4.73594	0.505588	0.495622	0.88164	GOR
DENND4A	0.331597	8.49482	4.40315	0.066251	0.492408	GOR
DLL4						GOR
ENSGGOG00000037062						GOR
STARD9	0.847297	2.82874	4.08281	0.0750403	0.515299	GOR
CHAC1						GOR
HAUS2	0.291631	3.16838	0.746073	0.410836	0.841588	GOR
CATSPER2	-0.0466856	4.88675	0.0443699	0.838004	0.979001	GOR
TIPIN	0.0323871	3.09533	0.00816107	0.930058	0.9944	GOR
WHAMM	-0.00181991	4.79927	7.24318e-05	0.993401	0.999957	GOR
NRG4	0.163936	4.55648	0.581539	0.465824	0.86794	GOR
MRPL46	0.106787	4.01958	0.19498	0.669543	0.936109	GOR
ENSGGOG00000001630						GOR
CRTC3	0.413423	6.21178	6.60818	0.0308888	0.367823	GOR
FSIP1	0.328465	5.26513	3.2489	0.106028	0.570044	GOR
ADAMTS17	-0.279137	9.92094	1.61911	0.236076	0.726169	GOR
ENSGGOG00000015157	0.163144	3.51787	0.338981	0.575151	0.910371	GOR
SHF	-0.372294	4.02044	1.3698	0.272819	0.756106	GOR
CIB2						GOR
ANP32A	-0.163794	5.62003	0.849686	0.381422	0.822516	GOR
ENSGGOG00000038329						GOR
EMC7	-0.0846469	4.44133	0.14469	0.712757	0.951869	GOR
ABHD17C	0.389147	5.2128	4.36025	0.0673494	0.496246	GOR
RPLP1	-0.434238	8.52901	8.84211	0.0161459	0.275489	GOR
TRPM7	-0.036195	7.84104	0.0636797	0.806615	0.974695	GOR
ENSGGOG00000004651						GOR
C15orf65	-0.421589	2.41277	1.00408	0.343303	0.800141	GOR
ENSGGOG00000010423	0.183126	3.89565	0.473	0.509477	0.88638	GOR
RASGRF1						GOR
DNAJA4	-0.988052	2.21671	4.90269	0.0549834	0.456988	GOR
ENSGGOG00000022532						GOR
ACAN						GOR
SLC24A5						GOR
BLOC1S6	0.0137383	5.0244	0.00289402	0.958309	0.99813	GOR
RPS27L	-0.516496	5.248	4.35578	0.0674652	0.496246	GOR
RGMA	0.28435	2.76995	0.589663	0.462823	0.865872	GOR
TM6SF1						GOR
MAN2A2	0.133577	4.98119	0.480677	0.50615	0.885565	GOR
SPATA5L1	-0.206605	4.58247	0.932244	0.360276	0.81019	GOR
LRRC28	0.0893583	8.37742	0.34394	0.572421	0.909317	GOR
ENSGGOG00000038692						GOR
ENSGGOG00000038578						GOR
FAM214A	0.0395377	7.21932	0.0731884	0.79304	0.972218	GOR
GABRG3	0.18936	3.87687	0.554572	0.476033	0.871503	GOR
HMG20A	0.0703875	6.24812	0.193929	0.670374	0.936307	GOR
TGM7						GOR
OAZ2	-0.135614	5.27108	0.562435	0.473016	0.870452	GOR
SNX33	0.442323	3.48081	1.89487	0.202942	0.694573	GOR
ENSGGOG00000010757	0.575898	2.49197	2.14934	0.177719	0.668165	GOR
TRPM1	-0.0920408	2.85718	0.050289	0.827724	0.977731	GOR
FSD2	-0.445806	2.41271	1.06998	0.328765	0.790507	GOR
POLG	0.0146681	4.36095	0.00436231	0.948828	0.997164	GOR
ENSGGOG00000015216						GOR
UBL7	-0.684041	2.48851	3.06387	0.115029	0.586761	GOR
LINS1	-0.20138	3.3092	0.419089	0.534051	0.892649	GOR
ENSGGOG00000014832						GOR
ENSGGOG00000006235	0.0460471	5.35239	0.0574925	0.816042	0.975762	GOR
SV2B						GOR
STRC						GOR
ST20						GOR
NIPA2	-0.134844	4.42312	0.251553	0.628393	0.924134	GOR
ENSGGOG00000009724	-0.0585611	6.14802	0.140168	0.717051	0.952935	GOR
CERS3	0.0767329	3.51018	0.0706884	0.796512	0.972622	GOR
ENSGGOG00000023062	-0.166589	3.46026	0.340694	0.574205	0.910061	GOR
ENSGGOG00000001422						GOR
ULK3						GOR
ENSGGOG00000043453						GOR
BBS4	-0.255359	4.84725	1.63047	0.234569	0.723936	GOR
ENSGGOG00000024275	-0.174036	4.96592	0.757549	0.407404	0.839405	GOR
MPI	-0.359828	4.31258	2.4531	0.152792	0.638515	GOR
TSPAN3	0.155723	4.15855	0.435729	0.52623	0.889999	GOR
ENSGGOG00000042669						GOR
ENSGGOG00000004640						GOR
ENSGGOG00000040058						GOR
PLA2G4F						GOR
TMED3						GOR
SLC30A4	0.106994	3.57641	0.140229	0.716992	0.952935	GOR
ARPP19	-0.387912	5.01798	4.04036	0.0763136	0.516436	GOR
PATL2	-0.355462	6.22108	3.09521	0.113437	0.584731	GOR
PCSK6	0.641024	9.64044	18.5183	0.00212855	0.0895609	GOR
REC114	0.220073	2.27753	0.275998	0.622616	0.923591	GOR
IGDCC4						GOR
ENSGGOG00000022001						GOR
STRA6						GOR
SNRPN	0.222656	3.48038	0.565887	0.471702	0.870452	GOR
TEX9	0.359262	3.5279	1.558	0.244411	0.732305	GOR
FES	2.15652	3.00974	20.0927	0.00164969	0.0776108	GOR
LARP6	-0.756652	1.85119	1.92322	0.199904	0.690687	GOR
PIGB	0.591497	4.4126	4.51446	0.0635047	0.484509	GOR
FBN1	0.547433	2.90548	1.56329	0.243673	0.732196	GOR
SERINC4						GOR
ENSGGOG00000022815						GOR
TYRO3						GOR
HERC2	0.240007	7.34126	2.73194	0.133812	0.612972	GOR
TRIP4	-0.118545	5.39696	0.436855	0.525709	0.889999	GOR
CHP1	0.308539	6.86588	3.99005	0.0778582	0.519854	GOR
CIAO2A	-0.0504228	6.31218	0.104897	0.753659	0.965076	GOR
ENSGGOG00000017185	-0.611083	3.12253	3.34313	0.101791	0.563582	GOR
ENSGGOG00000011129	0.0201262	5.87267	0.0141715	0.907936	0.99106	GOR
TRIM69						GOR
ENSGGOG00000038492						GOR
IQCH	0.104082	13.3443	0.342883	0.573001	0.909317	GOR
CSPG4						GOR
DUOX2						GOR
ENSGGOG00000040146	0.345097	5.41286	3.51515	0.0946018	0.551963	GOR
ENSGGOG00000042752						GOR
MAP2K1	0.364774	6.05149	5.2436	0.0486578	0.439543	GOR
SLC28A2						GOR
SCG3						GOR
PARP16	0.147082	3.3278	0.248473	0.630475	0.924261	GOR
SECISBP2L	0.146654	6.04425	0.742826	0.411817	0.842263	GOR
LINGO1						GOR
TGM5						GOR
CSK	-0.0749303	3.86683	0.0798121	0.784139	0.969264	GOR
ARRDC4						GOR
ENSGGOG00000036787						GOR
TMOD2						GOR
EIF2AK4	0.153293	6.52065	0.980393	0.348763	0.804306	GOR
ENSGGOG00000024655	0.212489	4.14671	0.714043	0.420671	0.845307	GOR
WDR73	0.297425	4.498	1.80158	0.213398	0.703894	GOR
ENSGGOG00000011725						GOR
ETFA	-0.124982	7.41984	0.532128	0.484834	0.877214	GOR
ENSGGOG00000028432						GOR
EIF3J	-0.113134	5.65232	0.338601	0.575361	0.910371	GOR
ZNF609	0.043447	8.53883	0.0862538	0.77586	0.968762	GOR
ENSGGOG00000037903						GOR
ONECUT1	0.272847	8.23574	3.27231	0.104954	0.569545	GOR
VPS39	0.0440629	5.48596	0.0627874	0.807944	0.974853	GOR
RCN2	-0.144239	4.41415	0.303668	0.595418	0.915724	GOR
ENSGGOG00000004743						GOR
ENSGGOG00000043073	0.0878323	9.08451	0.368301	0.559389	0.906777	GOR
ENSGGOG00000039841						GOR
CRABP1						GOR
ENSGGOG00000012445						GOR
AP4E1	0.101603	5.59014	0.349945	0.569151	0.90887	GOR
ZFYVE19	-0.0519999	3.10309	0.0267938	0.875816	0.9858	GOR
CYP19A1						GOR
AGBL1	0.187327	4.29854	0.565717	0.471767	0.870452	GOR
ENSGGOG00000005147	-0.092368	6.55226	0.373667	0.5566	0.905818	GOR
DNAJC17	-0.0938936	4.94691	0.232392	0.641617	0.926826	GOR
ENSGGOG00000038207						GOR
ENSGGOG00000027721	-0.692733	5.29769	11.5898	0.00818044	0.197164	GOR
RBPMS2						GOR
DNAAF4	0.259032	3.68475	0.849264	0.381535	0.822516	GOR
MYO5C	-0.0566008	7.34426	0.144038	0.713371	0.951966	GOR
TPM1	-0.139302	5.67236	0.257424	0.624469	0.923672	GOR
ENSGGOG00000043589						GOR
ENSGGOG00000024529						GOR
RPAP1	-0.582353	4.08348	5.64876	0.0422823	0.418572	GOR
BTBD1	0.149856	5.69559	0.634956	0.446682	0.857573	GOR
ENSGGOG00000042348	-0.101493	4.64843	0.193486	0.670724	0.936421	GOR
MEGF11	0.305116	2.98602	0.82054	0.389351	0.826068	GOR
USP50	0.38783	2.48358	1.0084	0.34232	0.800141	GOR
RAD51						GOR
VPS13C	-0.201841	7.28581	1.80874	0.21257	0.703765	GOR
ENSGGOG00000022213						GOR
HOMER2	-0.0247218	6.24269	0.0243628	0.879517	0.9858	GOR
ENSGGOG00000011737	0.0328457	4.81865	0.0263605	0.874721	0.985284	GOR
RAB11A	-0.150711	4.37171	0.428983	0.529374	0.890573	GOR
GATM	-0.375363	8.65753	6.60764	0.0308941	0.367823	GOR
ENSGGOG00000010222	0.314062	2.41559	0.441824	0.52342	0.889557	GOR
GLDN						GOR
CCDC33	-0.00202578	2.47363	2.42622e-05	0.996181	0.999957	GOR
ADAMTS7						GOR
ENSGGOG00000014329	0.193521	6.93971	1.71111	0.22425	0.712744	GOR
SNAPC5	0.0502017	3.83226	0.0306902	0.864931	0.983008	GOR
PHGR1						GOR
TMEM202						GOR
TCF12	0.0558306	9.04221	0.141286	0.715981	0.952935	GOR
ENSGGOG00000027194						GOR
DISP2	-0.321336	2.66827	0.685149	0.429876	0.849922	GOR
CEP152	0.479524	3.17857	2.32772	0.162482	0.653054	GOR
CHRNA7	-0.000170694	2.05573	8.92584e-08	0.999768	0.999957	GOR
TLN2	-0.0547741	4.32035	0.0490483	0.829823	0.978117	GOR
ISL2						GOR
ENSGGOG00000039820	-0.0931719	3.28186	0.09572	0.764288	0.966841	GOR
MINAR1						GOR
CILP						GOR
AKAP13	0.70144	7.80484	21.7168	0.00128732	0.0666963	GOR
STARD5	-0.141693	4.09176	0.350428	0.56889	0.90887	GOR
CCNB2						GOR
PEX11A	-0.474104	2.2957	1.31651	0.281705	0.762216	GOR
ENSGGOG00000042958						GOR
TMEM266	-0.414612	2.39521	1.07469	0.327763	0.790117	GOR
SCG5	0.085114	3.5715	0.0949124	0.76525	0.966932	GOR
SLC12A6	-0.0340097	5.80135	0.0346527	0.856581	0.982297	GOR
RORA	0.112773	9.57657	0.479806	0.506525	0.885565	GOR
TMOD3	-0.0862618	6.4107	0.287222	0.605396	0.9189	GOR
MAPK6	0.291859	5.33322	2.67646	0.137332	0.61761	GOR
SLTM	-0.0784695	7.17612	0.248509	0.63045	0.924261	GOR
ENSGGOG00000006004						GOR
LCTL						GOR
ENSGGOG00000044688						GOR
ENSGGOG00000044526						GOR
ENSGGOG00000044348						GOR
ENSGGOG00000044251	0.152593	4.20079	0.364338	0.59985	0.917467	GOR
ENSGGOG00000044575						GOR
ENSGGOG00000044426						GOR
ENSGGOG00000044267	0.0888806	3.72279	0.110918	0.746964	0.962565	GOR
ENSGGOG00000044532	0.162888	2.29528	0.147484	0.722946	0.954803	GOR
ENSGGOG00000044452	-0.0632463	3.13309	0.0381001	0.849712	0.981458	GOR
ENSGGOG00000044326	-0.552216	2.25256	1.24045	0.295122	0.770842	GOR
ENSGGOG00000044479						GOR
ENSGGOG00000044558						GOR
ENSGGOG00000044289						GOR
ENSGGOG00000044573	-1.20397	2.2285	6.94127	0.0278515	0.351957	GOR
ENSGGOG00000044466	0.0388656	5.99816	0.0130644	0.911587	0.991838	GOR
ENSGGOG00000044459	0.337704	4.36491	1.94587	0.197519	0.689065	GOR
ENSGGOG00000044572						GOR
ENSGGOG00000044430						GOR
ENSGGOG00000044424	0.287239	4.64384	1.50499	0.251977	0.737698	GOR
Metazoa-SRP.546						GOR
Metazoa-SRP.547						GOR
CEP76	0.326032	3.61735	1.24884	0.293598	0.770268	GOR
U6.640						GOR
ENSGGOG00000023856						GOR
TMX3	0.284695	5.5422	2.68961	0.136487	0.617427	GOR
ENSGGOG00000043491						GOR
ENSGGOG00000040155						GOR
HSBP1L1	-0.0607745	4.74247	0.07402	0.791899	0.972069	GOR
DIPK1C						GOR
Metazoa-SRP.549						GOR
U6.642						GOR
FAM210A	-0.00126623	5.50605	4.92261e-05	0.99456	0.999957	GOR
Y-RNA.444						GOR
5S-rRNA.203						GOR
ENSGGOG00000040105	0.162099	6.07343	0.630932	0.448077	0.858613	GOR
U8.6						GOR
CNDP2	-0.331381	5.03309	2.0926	0.182963	0.673179	GOR
SMCHD1	0.160934	7.69752	1.24032	0.295147	0.770842	GOR
ENSGGOG00000006682	0.204108	5.90033	1.46063	0.258561	0.743127	GOR
ENSGGOG00000005394						GOR
EPG5	-0.142121	5.85846	0.541353	0.481182	0.875155	GOR
MYL12B	-0.428859	5.26151	4.59657	0.0615704	0.477886	GOR
ENSGGOG00000023088						GOR
ENSGGOG00000033258						GOR
Y-RNA.446						GOR
ANKRD12	-0.0441081	8.1847	0.0934896	0.766956	0.967373	GOR
Metazoa-SRP.551						GOR
METTL4	0.548447	4.04721	3.92155	0.080026	0.523043	GOR
SERPINB8	-0.0584296	2.68138	0.0190115	0.893463	0.989072	GOR
ENSGGOG00000039403						GOR
U6.645	0.194626	2.81334	0.218585	0.651576	0.930304	GOR
FECH	0.183841	3.83909	0.514501	0.491951	0.880339	GOR
ENSGGOG00000039204						GOR
ZNF407	0.170953	7.90756	1.40833	0.266639	0.750469	GOR
SMIM21						GOR
ENSGGOG00000024583						GOR
ENOSF1	0.103991	6.69928	0.321088	0.585233	0.912963	GOR
TAF4B	0.101098	2.96255	0.0918712	0.777184	0.968762	GOR
ENSGGOG00000003003	-0.258105	5.52377	2.21999	0.171466	0.661432	GOR
CABLES1	0.033228	4.76139	0.0232182	0.882356	0.986486	GOR
CHST9	0.530665	3.19459	2.85494	0.126418	0.605271	GOR
GALNT1	0.0767109	6.3428	0.246619	0.631735	0.924834	GOR
ENSGGOG00000040572						GOR
U6.648						GOR
ENSGGOG00000039738						GOR
ENSGGOG00000025925						GOR
COLEC12	-0.182089	2.35615	0.192185	0.671757	0.936673	GOR
7SK.182						GOR
ENSGGOG00000002654	-0.0620593	4.45798	0.0728581	0.793495	0.972309	GOR
ENSGGOG00000016098	-0.132119	4.02945	0.290176	0.603576	0.918268	GOR
KLHL14						GOR
RBBP8	0.450912	3.93906	3.15879	0.110294	0.580759	GOR
ENSGGOG00000041707						GOR
DLGAP1	-0.0661752	4.83521	0.103218	0.755563	0.965782	GOR
ENSGGOG00000031997						GOR
Metazoa-SRP.554						GOR
PSMA8	-0.638943	2.24501	1.38101	0.270999	0.754629	GOR
AQP4						GOR
ENSGGOG00000008865	-0.544443	9.84142	13.4243	0.00548488	0.15923	GOR
RAB27B						GOR
CDH19						GOR
ELP2	-0.095047	6.11517	0.23325	0.64101	0.926826	GOR
PHLPP1	-0.0261358	7.63938	0.0329441	0.860117	0.982426	GOR
ENSGGOG00000006062	0.168824	3.3537	0.330814	0.579707	0.912328	GOR
ENSGGOG00000040936						GOR
5S-rRNA.204						GOR
ZNF521	0.216901	2.66379	0.338179	0.575595	0.910371	GOR
IMPA2	-0.332088	4.40242	1.8362	0.209435	0.701404	GOR
DOK6	0.107576	3.91562	0.176746	0.686953	0.94218	GOR
ENSGGOG00000028265	0.119746	7.01487	0.661962	0.437506	0.853254	GOR
ENSGGOG00000009010						GOR
SERPINB4						GOR
ENSGGOG00000022397	-0.0978907	1.72562	0.0311393	0.899201	0.989646	GOR
CELF4	-0.0118014	7.9675	0.00657857	0.937186	0.995301	GOR
ZNF519						GOR
ENSGGOG00000025907						GOR
ENSGGOG00000027922						GOR
ENSGGOG00000040680						GOR
SKA1						GOR
Y-RNA.452						GOR
PTPRM	-0.621593	7.67723	5.50469	0.044422	0.42453	GOR
ENSGGOG00000043131						GOR
THOC1	0.17476	5.93354	1.10478	0.321457	0.787684	GOR
ENSGGOG00000037333						GOR
7SK.183						GOR
ENSGGOG00000026693						GOR
AFG3L2	0.00927004	5.73891	0.00288139	0.9584	0.99813	GOR
SPIRE1	0.933993	4.8777	5.55518	0.0436569	0.421764	GOR
LDLRAD4	0.0575607	8.72758	0.0917688	0.769038	0.968088	GOR
ENSGGOG00000003206						GOR
RAB31	-0.30906	3.46432	0.890713	0.370681	0.817363	GOR
ATP8B1	-0.271588	5.25912	1.50334	0.252218	0.737808	GOR
GREB1L	0.555069	5.94363	6.18134	0.0354116	0.39154	GOR
CCDC178	-0.168789	3.83514	0.381298	0.552681	0.904109	GOR
RALBP1	0.0906036	4.86895	0.19987	0.665716	0.935533	GOR
WDR7	0.022146	7.60707	0.0233238	0.882091	0.986486	GOR
5S-rRNA.205						GOR
ENSGGOG00000027474	-0.288848	3.14096	0.713745	0.420764	0.845307	GOR
ALPK2	-0.917476	2.9877	7.09161	0.026603	0.346152	GOR
RTTN	-0.293701	7.16168	3.5128	0.0946958	0.551963	GOR
CIDEA						GOR
TNFRSF11A						GOR
ENSGGOG00000028489	0.00426068	6.47711	0.000748738	0.978786	0.999782	GOR
ENSGGOG00000036991						GOR
ENSGGOG00000041434						GOR
ZNF516	0.00137346	6.02337	7.36779e-05	0.993344	0.999957	GOR
SOCS6	0.20442	6.2498	1.67765	0.228455	0.717351	GOR
Metazoa-SRP.558						GOR
PIEZO2	0.260745	4.63864	1.54923	0.245641	0.733732	GOR
MYL12A	-0.411654	5.06713	3.16164	0.110155	0.580245	GOR
ANKRD62						GOR
Y-RNA.453						GOR
L3MBTL4	0.254433	8.72535	2.14146	0.178435	0.669238	GOR
U3.34						GOR
MPPE1	-0.426783	4.48834	3.9091	0.0804283	0.523646	GOR
ENSGGOG00000037285						GOR
ENSGGOG00000027273	0.247144	5.72236	1.9291	0.199281	0.690543	GOR
ENSGGOG00000023627						GOR
ENSGGOG00000003477	0.187191	3.10529	0.326706	0.582027	0.912328	GOR
SETBP1	0.11447	8.55711	0.6202	0.451834	0.859797	GOR
ENSGGOG00000041035						GOR
TWSG1	0.217199	3.78079	0.679799	0.431617	0.850557	GOR
ENSGGOG00000023352						GOR
ENSGGOG00000038737						GOR
MTCL1	0.0961478	2.21054	0.031697	0.862759	0.982569	GOR
ENSGGOG00000006133	0.0477135	4.90434	0.0493118	0.829375	0.978014	GOR
BCL2	0.232323	3.12853	0.289967	0.603705	0.918268	GOR
ENSGGOG00000026260						GOR
RPL17.1	-0.478823	7.32832	9.06695	0.015206	0.267158	GOR
5S-rRNA.206						GOR
ENSGGOG00000026472						GOR
CEP192	0.214166	6.02938	1.76716	0.21744	0.706537	GOR
PPP4R1	-0.0104198	5.31635	0.00301945	0.957416	0.997906	GOR
ATP5F1A	-0.187967	5.64695	1.18633	0.305236	0.775647	GOR
TUBB8B						GOR
ENSGGOG00000022548						GOR
SNRPD1.1	0.0560363	3.641	0.0428891	0.840686	0.979001	GOR
ENSGGOG00000035310						GOR
CPLX4						GOR
SS18	0.356111	6.81998	4.90385	0.0549602	0.456988	GOR
SERPINB7						GOR
NDC80						GOR
Y-RNA.454						GOR
PIGN	0.122504	5.88712	0.536359	0.483152	0.875996	GOR
ENSGGOG00000040020						GOR
ENSGGOG00000030533						GOR
ENSGGOG00000024651	0.0336264	5.73691	0.0341409	0.857631	0.982426	GOR
TXNL1	-0.0513345	5.77727	0.0951902	0.764918	0.966841	GOR
ENSGGOG00000034016	0.208434	9.92418	1.96368	0.195671	0.687052	GOR
ENSGGOG00000039272						GOR
OSBPL1A	0.376053	6.46909	5.95323	0.0381691	0.399853	GOR
MYOM1	0.542362	9.756	8.53888	0.0175306	0.285681	GOR
LMAN1	-0.0927838	6.80735	0.354701	0.566588	0.908809	GOR
SLC14A1						GOR
ENSGGOG00000003409	-0.132217	3.06691	0.164239	0.695039	0.946433	GOR
ENSGGOG00000013560	0.36553	3.86105	1.7735	0.216688	0.705886	GOR
ENSGGOG00000036639						GOR
CCDC102B	0.098038	5.18253	0.252338	0.627865	0.924088	GOR
ENSGGOG00000027229						GOR
ZCCHC2	0.286001	6.94407	3.74406	0.0860114	0.536004	GOR
ENSGGOG00000044119	-0.0740556	3.99546	0.0920126	0.768742	0.968088	GOR
ZNF24	-0.332989	5.323	3.41416	0.0987406	0.558678	GOR
ENSGGOG00000036861						GOR
CDH2	-0.189196	8.95302	1.64178	0.233084	0.722616	GOR
TTC39C	0.0226868	7.79259	0.0215022	0.886751	0.9877	GOR
CXXC1	0.107098	3.00002	0.104529	0.754075	0.965096	GOR
TCF4	-0.0700082	3.71273	0.0495931	0.828898	0.977935	GOR
CDH7						GOR
ROCK1	0.0401182	7.34366	0.0755731	0.789787	0.971843	GOR
KDSR	-0.0887087	5.73009	0.28172	0.608818	0.919837	GOR
SLC39A6	-0.700281	3.26415	5.26269	0.0483313	0.439164	GOR
ENSGGOG00000025376						GOR
RNMT	0.0793853	5.96645	0.2073	0.660009	0.93482	GOR
SERPINB2						GOR
LOXHD1						GOR
Metazoa-SRP.560						GOR
APCDD1	0.0127724	5.43401	0.00333483	0.95525	0.997822	GOR
TIMM21	-0.14577	3.94465	0.321721	0.58487	0.912752	GOR
PTPN2	0.164068	6.9788	1.20983	0.300784	0.77391	GOR
SERPINB10						GOR
ENSGGOG00000042265						GOR
CCBE1	-0.27878	2.93156	0.640736	0.444691	0.856976	GOR
ENSGGOG00000036734	0.0228475	6.46284	0.0223461	0.884568	0.986823	GOR
ENSGGOG00000041127						GOR
ENSGGOG00000042094						GOR
ZADH2	0.389936	5.54783	5.13576	0.0505549	0.442464	GOR
SERPINB11						GOR
ANKRD30B	-0.292232	4.44039	1.17666	0.307096	0.777135	GOR
CLUL1	0.0534223	7.15484	0.0606299	0.811198	0.975362	GOR
ENSGGOG00000012694	0.563647	3.43993	3.55434	0.0930559	0.549501	GOR
CTDP1	0.518156	3.61028	2.45991	0.152288	0.638515	GOR
NFATC1	0.268017	4.21952	1.10617	0.321171	0.787684	GOR
ENSGGOG00000038362						GOR
CIAPIN1.2						GOR
HMSD						GOR
PSTPIP2	-0.38221	5.66363	4.51253	0.063551	0.484509	GOR
SYT4						GOR
RELCH	0.0100337	6.63778	0.00442278	0.948475	0.997164	GOR
ENSGGOG00000007968	-0.434593	9.05252	8.87821	0.0159902	0.274482	GOR
SEH1L	0.00311028	5.08661	0.000252991	0.987667	0.999957	GOR
TUBB6	-0.409488	2.61257	1.19778	0.303055	0.77391	GOR
ENSGGOG00000027261						GOR
ENSGGOG00000000138	0.146872	4.39428	0.251735	0.628271	0.924088	GOR
C18orf63						GOR
ENSGGOG00000027670						GOR
ENSGGOG00000023566	0.105105	2.74825	0.070793	0.796366	0.972622	GOR
NPC1	0.0462875	4.99242	0.0517863	0.825226	0.976899	GOR
ENSGGOG00000011061	0.147861	2.78715	0.0928605	0.767714	0.967549	GOR
FHOD3	-0.0894366	3.25936	0.0862552	0.775859	0.968762	GOR
ENSGGOG00000010534						GOR
U1.82						GOR
ASXL3	1.1325	4.63683	25.6623	0.000743359	0.0490416	GOR
ENSGGOG00000025730						GOR
ENSGGOG00000036487						GOR
GAREM1	0.874082	8.16045	34.1996	0.000275373	0.0262362	GOR
ENSGGOG00000001155						GOR
ENSGGOG00000013528						GOR
ENSGGOG00000036738	0.241972	5.58038	1.66557	0.229999	0.718941	GOR
ZNF396						GOR
LAMA3	-0.424336	4.03735	2.25513	0.168465	0.659153	GOR
NAPG	0.0116145	5.00455	0.00359278	0.953554	0.997822	GOR
NARS1	-0.332985	5.20628	3.20845	0.107916	0.575355	GOR
ENSGGOG00000036615						GOR
DSEL						GOR
GATA6	-0.284618	4.12617	1.18605	0.30529	0.775647	GOR
MYO5B	0.0827696	7.25608	0.320575	0.585527	0.913109	GOR
ENSGGOG00000003601	-0.470206	1.98491	0.680713	0.431318	0.850393	GOR
MRO						GOR
ENSGGOG00000016040	0.169903	4.5579	0.569117	0.470479	0.87026	GOR
ENSGGOG00000014875	-0.275734	3.40615	0.849046	0.381593	0.822517	GOR
RBFA	-0.0918927	4.45023	0.172871	0.687612	0.942335	GOR
ENSGGOG00000010554	-0.623726	3.69168	4.99412	0.0531901	0.451357	GOR
ATP9B	0.159159	6.96728	1.09579	0.323321	0.788252	GOR
YES1	0.0329531	6.82517	0.0454773	0.836028	0.979001	GOR
ENSGGOG00000041777						GOR
SLC25A52						GOR
ENSGGOG00000035304						GOR
CBLN2						GOR
ARHGAP28	0.960365	4.33127	17.6945	0.00244749	0.0984235	GOR
RPS3A.4						GOR
SMAD4	-0.112292	6.83404	0.573714	0.468747	0.869164	GOR
LIPG	0.55625	4.43424	6.24755	0.0346583	0.386496	GOR
IER3IP1	-0.0905865	4.44579	0.172409	0.688004	0.942387	GOR
ENSGGOG00000012707	-0.642784	3.55441	2.44374	0.153489	0.639079	GOR
MBP	-0.0445339	6.91178	0.0819782	0.781316	0.969264	GOR
CD226	0.0372248	3.58185	0.0174557	0.897886	0.989646	GOR
RMC1	8.38934e-05	4.88506	2.89821e-07	0.999583	0.999957	GOR
VAPA	0.155374	6.74874	1.0578	0.331382	0.792905	GOR
DYM	0.240496	8.0238	2.6983	0.135932	0.616711	GOR
PRELID3A						GOR
LPIN2	0.157551	8.96017	1.17156	0.308084	0.778599	GOR
C18orf21	-0.0659511	2.73118	0.0247465	0.87858	0.9858	GOR
CNDP1	-0.00903946	3.96842	0.00100007	0.975484	0.999654	GOR
ENSGGOG00000007170						GOR
CCDC68	0.316673	5.27412	2.68071	0.137058	0.61761	GOR
ELAC1	-0.17533	4.13812	0.462665	0.514021	0.886968	GOR
EMILIN2						GOR
ST8SIA3	-1.09205	3.25002	10.609	0.0102987	0.222865	GOR
MAPK4	-0.637233	4.9755	5.14628	0.0503657	0.441936	GOR
ENSGGOG00000023935						GOR
HAUS1	-0.421572	2.82533	1.42232	0.264444	0.748413	GOR
MALT1	-0.0258258	6.1595	0.0271228	0.87294	0.98459	GOR
ST8SIA5	0.210327	2.03701	0.116939	0.74047	0.959478	GOR
KATNAL2	-0.0497575	5.65453	0.0591883	0.813406	0.975362	GOR
SALL3						GOR
ENSGGOG00000040955						GOR
LAMA1	0.326262	3.06103	1.04042	0.335171	0.795451	GOR
GALR1						GOR
RNF138	0.151603	4.79731	0.549206	0.478111	0.873185	GOR
PIK3C3	0.0105737	6.45717	0.00435984	0.948843	0.997164	GOR
ADNP2	0.555011	3.64014	3.85773	0.0821154	0.528585	GOR
TYMS	-0.329073	2.91081	0.9044	0.367202	0.814372	GOR
ENSGGOG00000042157						GOR
MEP1B						GOR
MIB1	-0.17548	6.091	1.00821	0.342362	0.800141	GOR
ENSGGOG00000036220						GOR
DYNAP						GOR
DCC	0.00767129	4.96024	0.00149794	0.969998	0.999451	GOR
ENSGGOG00000040979						GOR
ESCO1	0.13676	6.47365	0.802276	0.394452	0.829453	GOR
SERPINB5						GOR
SIGLEC15						GOR
ZNF236	0.0968673	5.23077	0.247514	0.631126	0.924661	GOR
ENSGGOG00000036755						GOR
ZNF397	0.222765	4.24545	0.927094	0.361542	0.810329	GOR
STARD6						GOR
ENSGGOG00000037898						GOR
KIAA1328	-0.0775779	6.08134	0.15747	0.701027	0.948342	GOR
MOCOS	-0.0575159	6.76273	0.135867	0.721209	0.954577	GOR
CTIF	0.220172	6.02271	1.85264	0.207587	0.699647	GOR
ENSGGOG00000026491	0.475785	4.57441	1.65095	0.231888	0.720957	GOR
HDHD2	0.319861	5.37786	3.11021	0.112685	0.583414	GOR
ZBTB7C	0.369421	7.24115	5.12451	0.050758	0.44299	GOR
ENSGGOG00000005274						GOR
MBD2	0.0956002	6.45154	0.367155	0.559989	0.90696	GOR
TSHZ1	0.503811	5.9885	6.92598	0.0279826	0.352164	GOR
SMAD2	0.0169771	7.29988	0.00887871	0.927057	0.9944	GOR
ZNF532	0.00834614	2.38025	0.000415392	0.984198	0.999957	GOR
ENSGGOG00000028549						GOR
ENSGGOG00000013730	1.0456	8.27512	21.8939	0.00125403	0.0654492	GOR
ENSGGOG00000042431						GOR
INO80C	0.313732	3.8711	1.39894	0.268126	0.751345	GOR
ABHD3	-0.461891	5.78744	4.99234	0.0532242	0.451357	GOR
ENSGGOG00000041661						GOR
SLC14A2						GOR
PSMG2	-0.371283	4.8227	3.45942	0.0968577	0.554963	GOR
VPS4B	0.210159	5.90984	1.61445	0.236697	0.727306	GOR
RPRD1A	0.17535	6.45264	1.25094	0.293218	0.77006	GOR
TXNL4A	-0.119079	4.98786	0.383816	0.5514	0.903471	GOR
ANKRD29	-0.128409	2.56313	0.114966	0.753487	0.965076	GOR
ZSCAN30	0.825979	3.92829	10.5108	0.0105465	0.226671	GOR
ENSGGOG00000044141						GOR
PARD6G	-0.0363386	2.60767	0.00925732	0.945511	0.997164	GOR
MAPRE2	-0.0769124	3.23144	0.0496166	0.828858	0.977935	GOR
SEC11C	-0.228229	5.1503	1.51239	0.250902	0.737698	GOR
RNF165						GOR
ENSGGOG00000043383						GOR
HRH4						GOR
CDH20						GOR
SERPINB12						GOR
C18orf54						GOR
ME2	-0.118427	3.6592	0.137447	0.719672	0.954008	GOR
EPB41L3	0.228767	2.4368	0.314615	0.603537	0.918268	GOR
RIT2	0.508665	5.83165	5.49031	0.0446429	0.425543	GOR
ZBTB14	-0.179333	2.50072	0.159023	0.69964	0.947501	GOR
ENSGGOG00000008855	-0.143664	5.29962	0.638018	0.445626	0.857288	GOR
SKOR2						GOR
SLC66A2	0.255069	7.80072	2.52152	0.147824	0.632461	GOR
NOL4	-0.0054167	7.18653	0.00126997	0.972374	0.999451	GOR
ACAA2	-0.11878	7.87141	0.663092	0.437129	0.853222	GOR
FBXO15	0.499909	3.21355	1.96946	0.195077	0.686002	GOR
MBD1	0.113334	4.90602	0.306386	0.593804	0.914873	GOR
ENSGGOG00000015299						GOR
POLI	-0.0344103	4.97349	0.0318044	0.862529	0.982559	GOR
ENSGGOG00000025219						GOR
ENSGGOG00000039683						GOR
PIAS2	0.0392533	6.36998	0.0637005	0.806585	0.974695	GOR
ENSGGOG00000044314						GOR
ENSGGOG00000044233						GOR
ENSGGOG00000044648	0.171475	2.43568	0.142697	0.714639	0.952354	GOR
ENSGGOG00000044408						GOR
ENSGGOG00000044676						GOR
ENSGGOG00000044574	-0.603735	2.74858	2.60931	0.141756	0.623216	GOR
ENSGGOG00000044311						GOR
NFATC2	0.118242	2.49931	0.0841945	0.778469	0.968937	GOR
GATA5						GOR
ENSGGOG00000043241						GOR
5S-rRNA.207						GOR
ZNF133	0.269111	5.26683	2.09226	0.182995	0.673179	GOR
Metazoa-SRP.561						GOR
RASSF2						GOR
DIDO1	0.100203	6.30481	0.391592	0.54748	0.901165	GOR
PET117	-0.0959484	2.91505	0.0815025	0.784176	0.969264	GOR
FAM217B						GOR
Metazoa-SRP.562						GOR
SLC35C2	-0.141004	3.11854	0.184468	0.687766	0.942335	GOR
ENSGGOG00000044120						GOR
ENSGGOG00000034219						GOR
ENSGGOG00000005326	0.233834	4.14898	1.00293	0.343563	0.800218	GOR
MAFB						GOR
ENSGGOG00000041871						GOR
Metazoa-SRP.563						GOR
Metazoa-SRP.564						GOR
SUN5						GOR
ENSGGOG00000043771	-0.345105	4.04909	2.00735	0.191238	0.681165	GOR
AAR2	0.268636	3.75683	1.05247	0.332537	0.794195	GOR
SLC9A8	0.118755	5.54757	0.475923	0.508205	0.885565	GOR
ENSGGOG00000025590						GOR
RSPO4						GOR
U6.654						GOR
ENSGGOG00000037355						GOR
ABHD12	-0.35309	4.45553	2.35731	0.160123	0.649646	GOR
RPN2	0.0137272	5.84627	0.00650106	0.937556	0.995301	GOR
7SK.184						GOR
ENSGGOG00000012463						GOR
Metazoa-SRP.566						GOR
Metazoa-SRP.567						GOR
MATN4						GOR
5S-rRNA.208	0.707582	2.89463	3.4038	0.103586	0.566234	GOR
AP5S1						GOR
CEBPB	-0.468558	3.25998	2.36952	0.159164	0.648604	GOR
7SK.185	0.423349	2.91631	1.30531	0.283626	0.762712	GOR
Metazoa-SRP.568						GOR
ENSGGOG00000030174						GOR
RIN2	0.17055	3.18681	0.23607	0.639027	0.926826	GOR
PABPC1L	0.603893	2.60848	2.62839	0.14048	0.620708	GOR
ENSGGOG00000034206						GOR
ENSGGOG00000042334						GOR
ENSGGOG00000027278						GOR
U6.656						GOR
ENSGGOG00000015546	-0.110459	5.23317	0.358857	0.564368	0.90798	GOR
7SK.186						GOR
SIRPG						GOR
SLCO4A1	-0.108503	1.75224	0.0359619	0.853932	0.982157	GOR
ENSGGOG00000042206	0.473435	2.51802	1.46868	0.257349	0.742094	GOR
ENSGGOG00000005042						GOR
ENSGGOG00000024187						GOR
PIGU	-0.0626976	4.97379	0.0665988	0.802338	0.974029	GOR
MYL9						GOR
BMP7						GOR
MAVS	0.23611	2.66137	0.423346	0.532029	0.891593	GOR
ENSGGOG00000027314						GOR
7SK.187	-0.337548	1.68391	0.397682	0.555651	0.905818	GOR
ENSGGOG00000031306						GOR
LAMP5						GOR
COL20A1						GOR
U4.63						GOR
C20orf85						GOR
ADA						GOR
SPATA2						GOR
ENSGGOG00000032461						GOR
ENSGGOG00000040241						GOR
CD40	-0.159665	3.68135	0.309835	0.591769	0.914582	GOR
BLCAP	-0.375013	5.03498	3.87162	0.0816548	0.527375	GOR
ENSGGOG00000040795						GOR
SLC23A2	0.00488901	8.34918	0.00104254	0.974969	0.999451	GOR
U7.43						GOR
Y-RNA.457						GOR
SALL4	-0.10955	4.02614	0.198837	0.66652	0.935533	GOR
EDN3						GOR
ARHGAP40						GOR
HCK	-0.154918	2.21682	0.134235	0.725279	0.955118	GOR
ENSGGOG00000022970	-0.0164441	6.36809	0.0104041	0.921062	0.993219	GOR
VPS16	0.171571	3.71331	0.405482	0.540615	0.89725	GOR
ENSGGOG00000044146						GOR
SRC						GOR
SEC23B	0.207206	5.89392	1.27217	0.289417	0.76576	GOR
FOXA2	-0.477349	4.09529	4.00409	0.0774232	0.519143	GOR
U6.658						GOR
ENSGGOG00000041433						GOR
SNORA71.2						GOR
CHMP4B	-0.206165	4.91071	0.873953	0.375011	0.819084	GOR
ENSGGOG00000012539						GOR
SNORA71.5						GOR
ENSGGOG00000010184	-0.0698313	4.92614	0.125948	0.731097	0.957478	GOR
GSS	-0.051449	4.03717	0.0343096	0.857284	0.982323	GOR
NTSR1						GOR
Metazoa-SRP.572						GOR
Metazoa-SRP.573						GOR
ENSGGOG00000031830						GOR
TGIF2	0.483883	4.10768	3.62838	0.0902221	0.544707	GOR
SHLD1	-0.354147	4.67695	2.88869	0.124482	0.600797	GOR
ENSGGOG00000031532						GOR
ACOT8	0.00395355	3.68	0.000215147	0.988627	0.999957	GOR
TP53RK						GOR
ENSGGOG00000038140						GOR
7SK.189						GOR
C20orf204						GOR
ENSGGOG00000042926						GOR
PLAGL2	0.0307359	2.85089	0.00377986	0.952362	0.997348	GOR
Metazoa-SRP.574						GOR
ENSGGOG00000036198						GOR
Metazoa-SRP.575						GOR
SIRPA	-0.241404	4.04476	0.460618	0.514931	0.886968	GOR
PLCB4	0.0494832	2.00599	0.0117901	0.927735	0.9944	GOR
TOP1	0.046333	6.9261	0.0974582	0.762232	0.96682	GOR
PAK5						GOR
ADRM1	-0.901522	3.48314	6.62603	0.0307159	0.367645	GOR
ZNFX1	-0.408998	4.87608	4.186	0.0720558	0.507464	GOR
ENSGGOG00000041848						GOR
GINS1	-0.412095	3.38419	1.61458	0.236681	0.727306	GOR
U6.661	0.698661	6.51638	10.7302	0.0118167	0.241714	GOR
JPH2						GOR
ENSGGOG00000028715						GOR
ENSGGOG00000008346						GOR
ZHX3	0.280907	7.91989	3.78659	0.0845268	0.535389	GOR
ENSGGOG00000030829						GOR
SEL1L2	0.253885	3.31897	0.717917	0.419461	0.845015	GOR
ENSGGOG00000042663						GOR
ENSGGOG00000009300	-0.427454	3.31112	1.96265	0.195778	0.687096	GOR
ENSGGOG00000032395						GOR
KAT14	-0.0377801	3.95472	0.0231704	0.882476	0.986486	GOR
ANKEF1						GOR
UQCC1	0.25859	5.66949	2.33775	0.161677	0.650939	GOR
SPO11						GOR
TBC1D20	-0.267584	4.12267	0.738541	0.413115	0.842734	GOR
ENSGGOG00000043089						GOR
MMP9						GOR
ENSGGOG00000028942						GOR
U1.85						GOR
PCMTD2	0.123193	5.73615	0.436399	0.52592	0.889999	GOR
CSTL1						GOR
SNX5	-0.269625	5.00617	1.98329	0.193663	0.684725	GOR
SRSF6	0.0340032	6.00123	0.0436369	0.839326	0.979001	GOR
RNF24	-0.510721	2.8818	2.22667	0.17089	0.661432	GOR
ENSGGOG00000036746	-0.277684	3.27721	0.780294	0.400734	0.834627	GOR
TPX2						GOR
SNAP25	-0.336978	2.09607	0.438231	0.525073	0.889999	GOR
WFDC13						GOR
PTPRA	0.27681	6.0747	2.89	0.124408	0.600711	GOR
ENSGGOG00000044044						GOR
EMILIN3						GOR
ENSGGOG00000036148						GOR
WFDC3						GOR
ANKRD60						GOR
ISM1	-0.238481	4.24531	0.985766	0.347512	0.803219	GOR
DEFB123						GOR
SYNDIG1						GOR
RNF114	0.0107436	5.80145	0.00418396	0.949884	0.997164	GOR
TMEM74B						GOR
CFAP61	0.292432	3.44948	0.831034	0.386466	0.825127	GOR
ENSGGOG00000003578	0.0863996	6.49809	0.319702	0.586029	0.913202	GOR
ENSGGOG00000022433						GOR
SLC2A10	-0.177066	7.26229	1.19524	0.303537	0.774332	GOR
RPRD1B	0.212507	5.87576	1.64576	0.232564	0.722137	GOR
MRGBP	-0.606839	2.61616	2.66603	0.138007	0.617804	GOR
TP53INP2	1.16463	2.07632	4.18213	0.072165	0.50791	GOR
5S-rRNA.213						GOR
SNAI1						GOR
TCEA2	-0.082517	2.33591	0.0302442	0.865905	0.983234	GOR
REM1						GOR
ENSGGOG00000004804	-0.383788	5.66324	5.04059	0.0523068	0.448398	GOR
Metazoa-SRP.576						GOR
SMOX						GOR
DNTTIP1	0.104747	3.19174	0.0953637	0.764712	0.966841	GOR
RAB5IF	-0.188484	4.86923	0.651195	0.441126	0.855088	GOR
ENSGGOG00000040486						GOR
U6.662						GOR
ASIP	0.536451	3.09667	2.85797	0.126243	0.604636	GOR
ENSGGOG00000015523	0.0743703	5.16226	0.152953	0.705107	0.949165	GOR
HNF4A	-0.063377	8.1497	0.194693	0.669769	0.936109	GOR
C20orf202						GOR
PDYN						GOR
LSM14B	0.402121	3.10474	1.61279	0.23692	0.727661	GOR
EDEM2	-0.370289	5.10293	3.79342	0.0842913	0.534435	GOR
DSTN	-0.119131	6.807	0.624109	0.450459	0.85915	GOR
PARD6B	-0.35652	3.8257	1.35453	0.275324	0.757838	GOR
SLC2A4RG	-0.0801272	5.46733	0.196563	0.668298	0.935969	GOR
ENSGGOG00000038418	-0.308542	3.10573	0.936497	0.359236	0.809647	GOR
DZANK1	0.28615	4.56084	1.60093	0.238514	0.728998	GOR
CST7						GOR
TGM2	0.750836	8.14439	25.8155	0.000728655	0.0490416	GOR
ZFP64	0.155956	4.914	0.556925	0.475127	0.870871	GOR
ZBTB46	0.353548	2.78692	1.02891	0.337714	0.797303	GOR
MKKS	0.0849849	4.8217	0.157461	0.701035	0.948342	GOR
SLA2	-0.116903	3.42348	0.128508	0.728503	0.955807	GOR
ENSGGOG00000025933	-0.121457	5.63633	0.408225	0.539279	0.896756	GOR
Metazoa-SRP.577						GOR
LAMA5	0.522434	3.18722	1.67064	0.22935	0.718067	GOR
PTPN1	0.143317	6.33566	0.832531	0.386057	0.825118	GOR
SLC24A3	-0.0904936	3.18095	0.0847362	0.777779	0.968802	GOR
VSTM2L						GOR
Metazoa-SRP.578						GOR
APMAP	0.563116	7.72352	15.0652	0.00394984	0.130704	GOR
BPIFB2						GOR
WFDC2						GOR
HM13	0.167367	5.77585	1.01105	0.341719	0.800141	GOR
OSER1	-0.481496	3.59296	2.06131	0.185943	0.677129	GOR
C20orf194	-0.203662	4.84283	0.919145	0.363509	0.811635	GOR
UBE2C						GOR
CDS2	0.0662917	4.95402	0.0880856	0.773568	0.968726	GOR
ENSGGOG00000040622						GOR
BPIFB1						GOR
Y-RNA.460	0.686173	2.84352	3.10972	0.117173	0.589225	GOR
NKX2-2						GOR
PHACTR3						GOR
ENSGGOG00000034980	0.515783	2.932	2.32206	0.162938	0.653054	GOR
SPAG4						GOR
MMP24	-0.255239	4.68465	1.27947	0.288127	0.765379	GOR
ENSGGOG00000034900	-0.463369	5.69266	6.55682	0.0313933	0.370605	GOR
ZNF335	0.210689	3.93202	0.575393	0.468117	0.868906	GOR
ENSGGOG00000041580						GOR
ENSGGOG00000004126						GOR
RIPOR3	0.657208	3.16467	3.8165	0.0835021	0.531329	GOR
CHRNA4						GOR
BCAS1	0.362285	5.19608	3.61891	0.0905782	0.544707	GOR
MRPS26	-0.587993	4.12387	6.13864	0.0359084	0.392569	GOR
7SK.192						GOR
ENSGGOG00000007789	-0.162821	4.1505	0.475007	0.508604	0.886124	GOR
KIAA1755						GOR
ENSGGOG00000043692						GOR
ENSGGOG00000042928						GOR
SLX4IP	0.18446	6.61469	1.37921	0.27129	0.755292	GOR
ENSGGOG00000039565						GOR
RAD21L1						GOR
PPP1R16B	0.174249	2.19199	0.156188	0.702178	0.948622	GOR
RBL1	-0.201488	3.95759	0.491507	0.501523	0.884315	GOR
5S-rRNA.214						GOR
ADRA1D						GOR
ZNF512B	0.252327	3.8868	0.997835	0.344729	0.800552	GOR
ENSGGOG00000007804						GOR
NINL	0.584659	4.59037	7.43946	0.0239709	0.329739	GOR
CASS4	-0.14531	2.21595	0.112252	0.745508	0.962025	GOR
CHGB						GOR
ENSGGOG00000023900	-0.259627	3.92724	0.785277	0.399296	0.833589	GOR
ACSS1						GOR
ENSGGOG00000035588	-0.794434	3.09766	6.11228	0.0362194	0.392569	GOR
ENSGGOG00000022496	-0.0786169	3.88737	0.084678	0.777853	0.968802	GOR
ATP9A	0.0656692	5.44674	0.127932	0.729085	0.95614	GOR
U1.86						GOR
STK35	-0.0324424	4.41361	0.02174	0.886131	0.9877	GOR
U6.663						GOR
ENSGGOG00000031629	0.41643	2.80374	1.23457	0.296198	0.770842	GOR
ENSGGOG00000040836						GOR
ENSGGOG00000042685						GOR
NECAB3	0.0437534	2.5749	0.0136863	0.91696	0.993219	GOR
ERGIC3	0.0683168	4.42346	0.0973249	0.762389	0.966841	GOR
TUBB1						GOR
ADNP	0.274315	6.90631	2.88147	0.124893	0.601622	GOR
EYA2	0.054973	2.91526	0.026414	0.874595	0.98522	GOR
Metazoa-SRP.579						GOR
TPD52L2	-0.209341	4.02627	0.748533	0.410097	0.841413	GOR
RALGAPA2	0.712276	9.17219	16.1411	0.0032263	0.116924	GOR
BPIFB6						GOR
RBPJL						GOR
ZSWIM3	-0.463768	3.17	2.22208	0.171286	0.661432	GOR
CSNK2A1	-0.00534622	6.42527	0.00122099	0.972912	0.999451	GOR
ENSGGOG00000015474	0.321162	3.13151	0.785749	0.39916	0.833589	GOR
PHF20	-0.109067	5.95108	0.45654	0.516751	0.887573	GOR
POFUT1	-0.0321375	4.67218	0.0228501	0.883284	0.986486	GOR
SPINT3						GOR
ENSGGOG00000044177						GOR
ENSGGOG00000016625	-0.639581	6.25803	15.4049	0.00370157	0.127166	GOR
STAU1	-0.0522099	6.85889	0.124496	0.732581	0.957588	GOR
KCNQ2	0.404385	3.32363	1.21907	0.299059	0.772391	GOR
RALY	0.43803	5.73372	6.6059	0.030911	0.367823	GOR
CBLN4						GOR
ENSGGOG00000040133	0.138881	5.34946	0.609653	0.455578	0.861247	GOR
ENSGGOG00000023651	-0.222201	4.65525	0.945538	0.35704	0.809045	GOR
SPINT4						GOR
TGM6						GOR
SPATA25						GOR
ENSGGOG00000042895						GOR
C20orf144						GOR
TASP1	0.323919	6.34517	4.21133	0.0713464	0.506164	GOR
CDC25B	-0.226228	1.9217	0.224076	0.662641	0.935364	GOR
RAB22A	0.175788	5.33493	0.927835	0.361359	0.810329	GOR
ENSGGOG00000014420						GOR
YTHDF1	-0.169219	4.61018	0.640222	0.444867	0.856976	GOR
MYLK2						GOR
SIRPB2						GOR
TLDC2						GOR
ENSGGOG00000038650						GOR
MMP24OS	0.639904	3.02844	3.87646	0.081495	0.526583	GOR
PEDS1	-0.241486	3.69185	0.624374	0.450367	0.85915	GOR
NEURL2	-0.0992745	2.1943	0.0545621	0.825426	0.976899	GOR
TTPAL	-0.397405	6.45544	6.56021	0.0313597	0.370605	GOR
CTNNBL1	0.00334011	5.55355	0.000344672	0.985605	0.999957	GOR
SRMS						GOR
ELMO2	0.151089	3.97289	0.37373	0.556567	0.905818	GOR
SYS1	-0.0636249	2.3755	0.0248165	0.87841	0.9858	GOR
PTPRT	-0.016236	4.63142	0.00612268	0.939396	0.995422	GOR
DLGAP4	-0.0268308	5.61521	0.0193206	0.892606	0.988831	GOR
RBM39	-0.000652761	7.99341	1.93193e-05	0.996592	0.999957	GOR
ENSGGOG00000022437	-0.138022	4.78684	0.342678	0.573113	0.909317	GOR
VSX1						GOR
ENSGGOG00000002843	0.0849759	6.98883	0.330273	0.580011	0.912328	GOR
NDRG3	0.0224415	4.65639	0.0113652	0.917511	0.993219	GOR
FAM210B	-0.15941	4.69997	0.556981	0.475105	0.870871	GOR
BPIFB3						GOR
PSMA7	-0.201444	5.45036	1.33218	0.27905	0.760974	GOR
ENSGGOG00000038343						GOR
SDCBP2	0.0867131	6.65669	0.174391	0.686326	0.941989	GOR
RTF2	0.159742	5.22303	0.736895	0.413616	0.842774	GOR
TOMM34	0.834266	2.4907	4.41355	0.0659881	0.490968	GOR
GDAP1L1	0.0550168	3.35602	0.0306175	0.865089	0.983008	GOR
ENSGGOG00000039466						GOR
ENSGGOG00000003253	-0.0238803	4.43869	0.0115877	0.916711	0.993219	GOR
ENSGGOG00000037499						GOR
BMP2						GOR
E2F1						GOR
ENSGGOG00000040550						GOR
GZF1	-0.941361	2.35648	3.35177	0.101413	0.562516	GOR
TTI1	-0.0349098	5.12639	0.0349729	0.855928	0.982276	GOR
PROKR2						GOR
DSN1	-0.264707	3.14005	0.648403	0.442073	0.855088	GOR
SGK2	-0.611099	4.47422	5.07005	0.0517563	0.446104	GOR
ENSGGOG00000001678	-0.189384	3.91356	0.530959	0.4853	0.877398	GOR
BIRC7						GOR
CRLS1	-0.163902	7.50406	1.16658	0.309053	0.77892	GOR
BPIFB4						GOR
TRMT6	0.0303221	2.44073	0.00572541	0.955612	0.997822	GOR
CENPB	0.187831	2.88287	0.311578	0.590746	0.914582	GOR
SYCP2	0.0414724	2.70642	0.012477	0.920589	0.993219	GOR
PLCB1	0.288147	9.6263	2.96142	0.12044	0.592626	GOR
SIRPD						GOR
ENSGGOG00000011846						GOR
FAM83D						GOR
FLRT3						GOR
PROCR						GOR
PRNP	-0.447584	4.19356	3.67917	0.0883417	0.541753	GOR
ABHD16B						GOR
ENSGGOG00000006450						GOR
ENSGGOG00000038096						GOR
CDH22						GOR
OGFR	-0.0885357	4.21693	0.134661	0.722388	0.954577	GOR
ZMYND8	-0.0427428	5.85966	0.067254	0.801392	0.974029	GOR
ENSGGOG00000027131						GOR
SAMHD1	0.319783	3.34459	1.1679	0.308796	0.77892	GOR
AHCY	0.886609	5.48362	25.3438	0.00077512	0.0496571	GOR
PCSK2	0.100272	2.96419	0.091476	0.779895	0.969197	GOR
AURKA	0.0468404	2.89103	0.0159528	0.902353	0.989754	GOR
CTSA	-0.320407	5.52913	3.42891	0.0981219	0.557176	GOR
ENSGGOG00000023745	-0.21867	6.10517	1.85133	0.207734	0.699772	GOR
ENSGGOG00000007795						GOR
BPI						GOR
ENSGGOG00000040026						GOR
NCOA3	-0.225238	5.75382	1.4616	0.258415	0.743127	GOR
JAG1						GOR
VAPB	0.0962178	5.46689	0.304017	0.59521	0.915724	GOR
HELZ2	-0.77678	3.22968	5.98524	0.0377663	0.397428	GOR
MOCS3						GOR
CCN5						GOR
PREX1	0.488952	3.4244	2.22766	0.170805	0.661432	GOR
KIZ	0.23477	6.42223	1.83105	0.210018	0.702242	GOR
ENSGGOG00000014200	-0.207995	3.53584	0.274705	0.613244	0.921011	GOR
FOXS1						GOR
PCNA	-0.71883	3.16057	5.23474	0.0488102	0.439708	GOR
ENSGGOG00000038274						GOR
PTK6						GOR
BHLHE23						GOR
ZSWIM1						GOR
CYP24A1						GOR
ENSGGOG00000037550						GOR
BPIFA2						GOR
FAM110A						GOR
RRBP1	0.0238699	7.75734	0.0229114	0.883129	0.986486	GOR
ENSGGOG00000025831						GOR
PXMP4	-0.17638	4.09289	0.352755	0.567634	0.90887	GOR
KCNK15						GOR
GMEB2	-0.160249	3.61303	0.339943	0.574619	0.910209	GOR
SULF2	-0.192924	4.65685	0.704644	0.423629	0.846662	GOR
ENSGGOG00000039844						GOR
DEFB116						GOR
COL9A3	-0.505628	2.37402	1.54782	0.245839	0.733796	GOR
UBOX5	0.0390476	4.7524	0.0373728	0.851133	0.9815	GOR
SAMD10						GOR
TTLL9	0.027844	2.74987	0.0061459	0.939282	0.995422	GOR
RIMS4						GOR
TMC2	0.126733	2.79495	0.132693	0.724327	0.955118	GOR
SNRPB	-0.485847	3.36365	2.70257	0.135661	0.616216	GOR
C20orf96						GOR
RGS19						GOR
ENTPD6	-0.35368	2.60737	0.898521	0.36869	0.815881	GOR
WFDC8						GOR
SLC12A5						GOR
DEFB118						GOR
SNTA1	-0.00323825	2.74094	7.50355e-05	0.995802	0.999957	GOR
ENSGGOG00000001729	0.0193379	4.58999	0.00751087	0.932894	0.994648	GOR
NOP56	-0.267474	3.13309	0.727829	0.416392	0.843358	GOR
LPIN3	0.327015	4.91394	2.56697	0.144641	0.626885	GOR
DPM1	0.161026	5.72051	0.81781	0.390106	0.82619	GOR
TNNC2						GOR
DNAJC5						GOR
EIF6	0.0182639	3.54231	0.00290049	0.958263	0.99813	GOR
ENSGGOG00000017163						GOR
PRPF6	0.214902	5.25553	1.14814	0.31268	0.782161	GOR
EFCAB8	-0.0128408	3.61242	0.00173794	0.967685	0.999227	GOR
NANP	-0.000647653	2.74043	1.8238e-06	0.998953	0.999957	GOR
FITM2	0.0838429	2.98965	0.0616832	0.809601	0.974854	GOR
STK4	-0.0263396	5.75656	0.0152556	0.904499	0.98993	GOR
BTBD3						GOR
SOGA1	-0.235066	2.9795	0.511004	0.493385	0.881188	GOR
B4GALT5	0.0185676	5.39033	0.00982605	0.923278	0.993639	GOR
GID8	0.328547	5.02873	2.94506	0.121334	0.593552	GOR
ENSGGOG00000000080	-0.0111287	5.52459	0.00397378	0.951157	0.997208	GOR
ENSGGOG00000026918						GOR
YWHAB	-0.117787	5.81662	0.501308	0.497402	0.882308	GOR
ENSGGOG00000022720	0.43523	3.00948	1.76456	0.21775	0.706715	GOR
LZTS3	-0.740657	2.32122	3.12799	0.111802	0.58214	GOR
GHRH						GOR
ZNF334	0.242844	3.61369	0.579909	0.46643	0.868131	GOR
ATRN	0.0880396	7.37488	0.338424	0.575459	0.910371	GOR
ZNF337	-0.0186258	2.81869	0.00269613	0.974996	0.999451	GOR
NCOA5	0.229424	4.91196	1.2326	0.29656	0.770842	GOR
EEF1A2						GOR
TCFL5	0.22835	4.40459	1.03997	0.335268	0.795451	GOR
TP53TG5						GOR
CTCFL	-0.569199	3.19634	3.34363	0.101769	0.563582	GOR
PLTP						GOR
IFT52	0.0817507	4.21408	0.120139	0.737096	0.958506	GOR
WFDC9						GOR
DEFB119						GOR
PDRG1						GOR
DHX35	-0.149979	5.60207	0.759946	0.406692	0.838792	GOR
ENSGGOG00000026150	-0.175671	2.9939	0.254029	0.626732	0.924084	GOR
LBP	1.05676	8.59083	50.6417	6.51292e-05	0.0110068	GOR
TCF15						GOR
NELFCD	0.0440198	4.42514	0.0341158	0.857682	0.982426	GOR
MYBL2						GOR
ID1	-0.219132	4.55473	0.954997	0.354765	0.808103	GOR
CHD6	0.337382	6.39432	3.76756	0.0851869	0.536004	GOR
ENSGGOG00000022487						GOR
XRN2	0.0255974	7.36121	0.0312765	0.863662	0.982653	GOR
SRXN1	-1.44831	3.18431	16.1371	0.00322867	0.116924	GOR
KCNB1	-0.602876	2.70704	2.79709	0.129828	0.607969	GOR
MACROD2	-0.00835676	8.32321	0.00285905	0.958561	0.99813	GOR
ENSGGOG00000037641	0.987843	3.65846	10.4543	0.0106922	0.228758	GOR
ZNF341	0.534829	3.28875	2.26729	0.167442	0.657906	GOR
STMN3						GOR
ZCCHC3						GOR
APCDD1L						GOR
ENSGGOG00000012505	-0.040011	3.45773	0.0189297	0.893691	0.989072	GOR
MGME1	-0.0611236	4.21883	0.0706678	0.796541	0.972622	GOR
SS18L1	0.284501	4.62247	0.899543	0.36843	0.815881	GOR
SERINC3	0.0249968	5.87876	0.0228997	0.883159	0.986486	GOR
EBF4	-0.811627	2.8826	5.62299	0.0426553	0.420291	GOR
PFDN4	0.544159	3.32305	2.54057	0.146479	0.629935	GOR
COX4I2						GOR
BPIFA3						GOR
CABLES2						GOR
CDH4	-0.0804868	3.34553	0.0492909	0.829411	0.978014	GOR
PCK1	0.997844	9.03123	24.3301	0.000887949	0.0543333	GOR
POLR3F	-0.0201326	3.60054	0.00541017	0.943024	0.996143	GOR
ENSGGOG00000027339						GOR
DDRGK1	-0.355087	4.15199	2.30742	0.164127	0.654193	GOR
NRSN2						GOR
R3HDML	-0.129491	2.47549	0.110892	0.755345	0.965677	GOR
PLCG1	-0.026295	2.82758	0.0057681	0.941173	0.995843	GOR
ARFRP1	-0.475725	3.48802	2.6442	0.139434	0.619884	GOR
HAO1	0.0956247	8.47312	0.411575	0.537657	0.895211	GOR
ITCH	0.202343	8.7675	1.97382	0.194629	0.685767	GOR
XKR7						GOR
KCNG1						GOR
SNRPB2	0.141577	3.81881	0.249032	0.630096	0.924261	GOR
RBM12	0.297502	6.59167	3.83121	0.0830038	0.529345	GOR
BPIFA1						GOR
ENSGGOG00000004164						GOR
TRIB3	-0.333548	3.88769	1.66537	0.230025	0.718941	GOR
TNFRSF6B	-0.322841	2.35217	0.632813	0.447424	0.858199	GOR
UCKL1	0.404408	2.43365	1.0449	0.334188	0.795209	GOR
CSTF1	0.219443	4.07266	0.839335	0.384208	0.823969	GOR
CTSZ	-0.319799	4.88974	2.5938	0.142804	0.625012	GOR
ASXL1	0.0397257	7.08052	0.0706439	0.796575	0.972622	GOR
SPTLC3	0.192229	5.82609	1.31916	0.281254	0.761939	GOR
ZBP1						GOR
BCL2L1	-0.126299	5.49815	0.487276	0.503321	0.884766	GOR
CEP250	-0.236457	3.70648	0.772473	0.403007	0.836661	GOR
ENSGGOG00000043063						GOR
RBBP8NL						GOR
TMX4	-0.0779759	5.905	0.211346	0.656954	0.933171	GOR
ENSGGOG00000040744						GOR
ADAM33						GOR
PYGB	-0.137331	2.47029	0.124615	0.73246	0.957588	GOR
OSBPL2	-0.0142759	4.59059	0.00307192	0.957048	0.997889	GOR
MCM8	-0.0935261	3.30629	0.0671828	0.801495	0.974029	GOR
RTEL1.1	-0.389692	2.27333	0.860869	0.378446	0.819508	GOR
ENSGGOG00000015228						GOR
RALGAPB	0.345951	6.00656	4.65015	0.0603484	0.474709	GOR
WFDC11	-0.222031	2.4033	0.277327	0.617899	0.922207	GOR
MANBAL	-0.386953	3.81048	2.03693	0.188311	0.679354	GOR
NAPB	-0.272464	5.51607	2.29081	0.165488	0.655619	GOR
ENSGGOG00000008982	-0.202813	3.2799	0.458046	0.516077	0.886968	GOR
GPCPD1	0.827523	5.90618	23.7697	0.000959023	0.0572029	GOR
ENSGGOG00000043184						GOR
DOK5	0.10073	3.29687	0.0720155	0.794661	0.972395	GOR
PKIG	0.00868817	5.83652	0.00275921	0.959291	0.998212	GOR
NNAT	-0.0880714	2.87194	0.0454587	0.836061	0.979001	GOR
SNX21	0.736008	2.4698	3.50463	0.0950227	0.552149	GOR
PRELID3B	-0.0488537	3.69805	0.0297075	0.867087	0.983239	GOR
ARFGEF2	-0.39773	6.0426	4.84322	0.0561909	0.460292	GOR
ARFGAP1	0.0585835	2.96399	0.0245039	0.879171	0.9858	GOR
CNBD2	0.130082	3.77878	0.205121	0.66167	0.935191	GOR
SLC17A9	0.467102	6.0991	8.23082	0.0190917	0.296852	GOR
PAX1						GOR
ENSGGOG00000026762						GOR
LRRN4						GOR
MTG2	-0.139043	4.32723	0.335124	0.577293	0.911344	GOR
CST5						GOR
PMEPA1						GOR
TM9SF4	0.0267807	5.29002	0.0213956	0.88703	0.9877	GOR
ITPA	-0.415604	3.88217	2.41085	0.15597	0.642932	GOR
RBBP9						GOR
CPXM1						GOR
GCNT7	-0.580597	3.07048	3.2024	0.108202	0.576156	GOR
OCSTAMP						GOR
SLC52A3						GOR
ACSS2	-0.157757	4.79699	0.578809	0.46684	0.868131	GOR
OVOL2						GOR
ENSGGOG00000037976						GOR
TSHZ2	2.63053	7.56517	281.595	6.08151e-08	0.000172666	GOR
SIGLEC1	0.127461	1.80139	0.0297698	0.866949	0.983239	GOR
SLC4A11						GOR
ENSGGOG00000041872						GOR
FERMT1						GOR
ENSGGOG00000013511	-0.0786456	3.13118	0.063075	0.807514	0.974842	GOR
NOL4L	-0.0589772	2.35546	0.0213163	0.88788	0.9877	GOR
ENSGGOG00000038222	0.047738	3.59154	0.0226857	0.883702	0.986554	GOR
GGTLC1						GOR
SLPI						GOR
FAM209A						GOR
ENSGGOG00000025536						GOR
ENSGGOG00000007921	0.124536	2.43142	0.0935647	0.766865	0.967373	GOR
IDH3B	-0.500045	3.1743	2.07969	0.184184	0.675138	GOR
NCOA6	0.105045	6.09834	0.433475	0.527277	0.890267	GOR
MYT1						GOR
ESF1	0.237172	6.33091	2.30821	0.164062	0.654193	GOR
ENSGGOG00000039936						GOR
HSPA12B						GOR
PCED1A	-0.0556793	3.23409	0.0337464	0.858445	0.982426	GOR
C20orf173						GOR
ENSGGOG00000040262						GOR
C20orf27						GOR
ENSGGOG00000037336						GOR
BANF2						GOR
ENSGGOG00000043332						GOR
ZGPAT	-0.295698	5.23296	2.30008	0.164726	0.655028	GOR
ENSGGOG00000002111	0.254216	3.73511	0.884472	0.372284	0.818061	GOR
ENSGGOG00000043054						GOR
TOX2	-0.540049	2.93108	1.75602	0.218771	0.708002	GOR
SLC13A3	-3.957	4.3393	80.5518	1.07398e-05	0.00354562	GOR
DNMT3B	0.839912	2.91435	6.03404	0.0371625	0.394095	GOR
NAA20	-0.152051	4.97442	0.615258	0.453582	0.860474	GOR
ENSGGOG00000043770						GOR
ZNF217	0.23662	5.18061	1.62056	0.235883	0.725746	GOR
ENSGGOG00000043763						GOR
CRNKL1	-0.0132542	4.26988	0.003316	0.955377	0.997822	GOR
NSFL1C	-0.130308	4.61376	0.379175	0.553765	0.904663	GOR
ENSGGOG00000039808						GOR
MAP1LC3A	-0.253713	2.48316	0.364579	0.561341	0.907401	GOR
FAM83C						GOR
SDC4	0.312358	7.52814	4.31423	0.0685536	0.498947	GOR
KIF3B	0.137225	4.72487	0.353844	0.567048	0.908865	GOR
CSE1L	0.0716837	4.96115	0.134251	0.722791	0.954754	GOR
ENSGGOG00000040402	-0.234174	2.41444	0.297218	0.599288	0.917431	GOR
NDUFAF5	0.0929239	4.10071	0.136756	0.720343	0.95454	GOR
ENSGGOG00000042352						GOR
ENSGGOG00000041895						GOR
TFAP2C						GOR
ENSGGOG00000027170						GOR
ANGPT4						GOR
PCIF1	-0.165982	2.57371	0.193795	0.671628	0.936673	GOR
ZNF831						GOR
ENSGGOG00000037940						GOR
GGT7	-0.0249092	3.19593	0.0042804	0.94931	0.997164	GOR
BFSP1						GOR
ENSGGOG00000000471	0.168715	6.75525	1.27522	0.288877	0.765379	GOR
EPB41L1	0.867692	6.91057	12.0738	0.0073343	0.186257	GOR
PIGT	-0.360676	3.73367	1.60627	0.237794	0.728745	GOR
ENSGGOG00000044662	0.0855266	5.77199	0.249397	0.629849	0.924261	GOR
ENSGGOG00000044230	-0.122878	2.78327	0.118061	0.739281	0.959197	GOR
ENSGGOG00000044563						GOR
ENSGGOG00000044474						GOR
ENSGGOG00000044587						GOR
ENSGGOG00000044495						GOR
ENSGGOG00000044252						GOR
ENSGGOG00000044300						GOR
ENSGGOG00000044358						GOR
ENSGGOG00000044403	-0.32524	2.77494	0.775861	0.40202	0.835834	GOR
ENSGGOG00000044632						GOR
ENSGGOG00000039266	-0.176915	7.14219	1.16376	0.309603	0.77964	GOR
SSBP4	0.128096	3.43838	0.196105	0.668658	0.935969	GOR
ENSGGOG00000039302						GOR
ZNF728						GOR
SBSN						GOR
ZNF253	0.298181	4.17865	1.26276	0.291093	0.767661	GOR
KPTN						GOR
ZNF581						GOR
Metazoa-SRP.582						GOR
RABAC1	-0.19586	4.00634	0.447183	0.520972	0.888762	GOR
ABCA7	-0.075417	2.41105	0.0361201	0.864015	0.982817	GOR
ZNF773	0.131305	2.25068	0.0859175	0.792986	0.972218	GOR
ZNF580						GOR
COX7A1						GOR
C5AR2						GOR
MED29	-0.192373	4.10779	0.663111	0.437123	0.853222	GOR
5S-rRNA.215						GOR
GYS1	0.0348798	4.83439	0.018941	0.893659	0.989072	GOR
HRC						GOR
JUNB	0.126171	2.64001	0.103668	0.755051	0.965388	GOR
ENSGGOG00000009876	0.437772	3.12022	1.91045	0.201265	0.692085	GOR
ENSGGOG00000027685						GOR
NPAS1	0.278349	2.65186	0.586054	0.464152	0.866645	GOR
ZNF570	-1.18015	2.28092	6.32731	0.0337772	0.381464	GOR
ENSGGOG00000041711	-0.343448	5.27215	3.59844	0.0913547	0.545772	GOR
ADAMTS10						GOR
B3GNT3						GOR
MRI1	0.26324	3.92748	0.97537	0.349938	0.805271	GOR
ENSGGOG00000008983	0.522005	5.50864	4.9871	0.0533251	0.451597	GOR
IFI30	-0.195019	2.91451	0.327447	0.581607	0.912328	GOR
ENSGGOG00000005540	-0.0963273	5.58142	0.316901	0.587646	0.914056	GOR
EID2	-0.260527	2.22665	0.371547	0.565219	0.90798	GOR
USHBP1	-0.47622	2.29551	1.32202	0.280768	0.76171	GOR
ENSGGOG00000013390	0.192611	2.56944	0.187331	0.675648	0.937644	GOR
Metazoa-SRP.583						GOR
ENSGGOG00000037638	0.322904	2.33257	0.609863	0.455503	0.861247	GOR
CFD	-0.346148	3.52469	1.50324	0.252232	0.737808	GOR
Metazoa-SRP.584						GOR
ENSGGOG00000001135	0.643447	3.26572	3.51133	0.0947544	0.551963	GOR
ZSCAN22	-0.166973	3.08512	0.273557	0.613976	0.921061	GOR
PTPRH						GOR
LSM7	-0.282498	4.31941	1.53033	0.24832	0.7364	GOR
PWWP3A	0.51894	5.10638	7.60111	0.0228584	0.32175	GOR
PAK4	0.263675	4.89779	1.74781	0.219759	0.708861	GOR
MARCHF2	-0.275974	2.89871	0.599914	0.459083	0.86364	GOR
TJP3	0.378969	3.65283	1.58585	0.240563	0.729083	GOR
PPP1R37	0.0655707	3.8678	0.0653664	0.804132	0.97436	GOR
CYP4F11	-0.171616	6.73643	1.2112	0.300528	0.77391	GOR
ENSGGOG00000030432						GOR
PHLDB3	-0.0764684	4.39848	0.10972	0.812752	0.975362	GOR
SLC27A1	0.253049	3.43172	0.771996	0.403147	0.836736	GOR
THEG						GOR
ZNF546	0.0350812	3.97206	0.0166156	0.900358	0.989754	GOR
FBXO46						GOR
ENSGGOG00000005124						GOR
LTBP4						GOR
FAM187B						GOR
ENSGGOG00000037466						GOR
ENSGGOG00000042281						GOR
7SK.193						GOR
RYR1	0.175292	3.811	0.460042	0.515187	0.886968	GOR
ZNF551	0.570035	4.41823	6.70102	0.0300024	0.362481	GOR
CLEC17A						GOR
AKAP8	-0.1234	4.36681	0.298396	0.598577	0.917099	GOR
ENSGGOG00000037562	-0.528259	2.78573	1.82439	0.210775	0.703029	GOR
RETN						GOR
PDCD2L	-0.17611	2.53929	0.200629	0.665127	0.935515	GOR
CEBPG	-0.586175	4.93101	8.50217	0.0177081	0.286446	GOR
ENSGGOG00000001190	0.133348	4.02533	0.301822	0.59652	0.916373	GOR
5S-rRNA.216						GOR
ENSGGOG00000011137						GOR
PTGIR						GOR
IZUMO1						GOR
ENSGGOG00000024311						GOR
GPR4						GOR
ENSGGOG00000000499	-0.0321022	5.02278	0.02744	0.872207	0.98446	GOR
PDE4A	-0.329005	3.86007	1.59028	0.239959	0.728998	GOR
ENSGGOG00000024659						GOR
ENSGGOG00000002438	-0.256894	4.18933	1.11333	0.319699	0.787038	GOR
SUGP2	0.00110476	5.18476	3.52546e-05	0.995396	0.999957	GOR
ZNF439						GOR
U6.664						GOR
ZNF470	-0.310682	3.18549	0.947124	0.356657	0.809045	GOR
ENSGGOG00000007560						GOR
ATP13A1	0.390057	2.85332	1.14804	0.3127	0.782161	GOR
USE1	-0.359038	2.9604	1.1141	0.319541	0.787038	GOR
ODAD3						GOR
ENSGGOG00000011254	0.305751	3.04848	0.876284	0.374404	0.818904	GOR
ZNF175	0.0856019	3.70127	0.0909276	0.770064	0.968204	GOR
ENSGGOG00000041299	0.461301	5.26063	6.42829	0.0327014	0.37561	GOR
DMAC2	-0.351604	4.08568	2.14876	0.177771	0.668165	GOR
PLEKHA4	-0.112067	4.8204	0.317207	0.587469	0.914056	GOR
CREB3L3	0.777819	4.82059	11.6112	0.00814047	0.197028	GOR
ZNF554	-0.204027	2.41657	0.153438	0.704666	0.949073	GOR
ATP5F1D	-0.305271	5.47135	3.00359	0.118174	0.589946	GOR
ENSGGOG00000025280						GOR
ENSGGOG00000025562	-0.700123	3.13969	3.44063	0.0976336	0.555382	GOR
ARHGAP33						GOR
PLEKHG2						GOR
ENSGGOG00000013781						GOR
ENSGGOG00000039590						GOR
C19orf47	-0.042865	2.32042	0.0103549	0.921248	0.993219	GOR
FUT1						GOR
SNAPC2						GOR
ZNF497						GOR
ENSGGOG00000037008						GOR
ENSGGOG00000028003						GOR
SPTBN4	0.218702	4.37265	0.97853	0.349198	0.804919	GOR
ENSGGOG00000024881						GOR
AP1M2						GOR
CC2D1A	0.281965	3.4857	0.986038	0.34745	0.803219	GOR
KANK2	-0.150961	4.48308	0.468935	0.511256	0.886718	GOR
RFX2	0.0817689	3.13372	0.0618502	0.80935	0.974853	GOR
EBI3						GOR
SH3GL1	-0.127494	4.60278	0.345009	0.571836	0.909317	GOR
TPGS1	0.258678	2.85815	0.502578	0.496872	0.881804	GOR
TSKS						GOR
ENSGGOG00000037078						GOR
FGF21	-1.07387	2.88116	8.78628	0.0163904	0.276668	GOR
ASNA1	-0.351753	3.47359	1.52681	0.248825	0.736883	GOR
NLRP7	0.323184	2.951	0.933982	0.359851	0.810112	GOR
Metazoa-SRP.587						GOR
IGLON5						GOR
PPM1N						GOR
PEG3	0.205238	3.94712	0.659981	0.438168	0.8538	GOR
TCF3	0.116282	3.2647	0.13519	0.72187	0.954577	GOR
ZNF582						GOR
Metazoa-SRP.588						GOR
KDM4B	0.396215	5.69516	5.54094	0.043871	0.42194	GOR
ENSGGOG00000002476						GOR
Y-RNA.464						GOR
Metazoa-SRP.589						GOR
ENSGGOG00000043433						GOR
GIPC3						GOR
TLE6	0.216576	2.98267	0.41698	0.535058	0.893716	GOR
ENSGGOG00000028030						GOR
PRKD2	0.2261	3.8626	0.75085	0.409402	0.840716	GOR
AP3D1	-0.3109	6.09889	3.76106	0.085414	0.536004	GOR
CLEC4M	0.0630186	2.79041	0.0301699	0.889799	0.988312	GOR
ENSGGOG00000006465						GOR
DMWD						GOR
ENSGGOG00000040519	0.183347	7.66982	1.50734	0.251634	0.737698	GOR
MEGF8	0.365628	3.39389	1.34832	0.276353	0.758967	GOR
ENSGGOG00000011124	-0.2385	2.43544	0.237289	0.638174	0.926521	GOR
ENSGGOG00000002404						GOR
ENSGGOG00000022701						GOR
PIAS4	-0.41355	2.83259	1.2545	0.292575	0.769577	GOR
KMT2B	0.317028	4.13951	1.70221	0.225358	0.712962	GOR
ZNF507	-0.0810196	5.13558	0.164392	0.694906	0.946433	GOR
CYP2F1						GOR
MYO1F	0.257408	3.74741	0.849728	0.381411	0.822516	GOR
SIGLEC10						GOR
EDDM13	-0.0962197	3.46828	0.0954494	0.821324	0.976516	GOR
ARHGEF1	0.35201	3.34806	1.18971	0.30459	0.775181	GOR
ENSGGOG00000039558						GOR
SIGLEC12						GOR
ZNF233						GOR
WDR18	-0.274317	3.09275	0.615504	0.453495	0.860474	GOR
ENSGGOG00000015482	-0.0401732	4.00387	0.026974	0.877699	0.9858	GOR
DUXA						GOR
GPR108	-0.542249	3.32763	3.26301	0.105379	0.569672	GOR
SCAMP4	0.301864	3.38846	0.97796	0.349331	0.804919	GOR
CHERP	-0.101016	3.81091	0.152816	0.705232	0.949167	GOR
IL27RA	-0.042482	2.68024	0.0138551	0.916285	0.993219	GOR
FBL	-0.026535	3.37325	0.00821305	0.929836	0.9944	GOR
SMARCA4	0.295481	4.7446	2.09569	0.182672	0.67311	GOR
CATSPERG	-0.304485	2.97202	0.797778	0.395725	0.830776	GOR
SAFB	-0.0995713	6.15218	0.404667	0.541013	0.89725	GOR
Metazoa-SRP.591						GOR
ZNF69	0.437488	4.44581	3.67731	0.0884098	0.541753	GOR
LGALS13						GOR
ENSGGOG00000000104						GOR
BEST2						GOR
LMNB2						GOR
ELSPBP1						GOR
ENSGGOG00000010731	-0.176323	2.26582	0.165272	0.703035	0.948877	GOR
GAPDHS						GOR
ENSGGOG00000039276	-0.087834	3.0098	0.0736861	0.792356	0.972069	GOR
CEACAM20						GOR
DKKL1						GOR
PODNL1						GOR
ZNF565	-0.183438	5.81555	1.10096	0.322247	0.788252	GOR
ZNF708	0.237589	4.68293	0.860906	0.378437	0.819508	GOR
ZNF221	0.0666559	5.22038	0.0906766	0.770371	0.968204	GOR
NUDT19	-0.359698	3.94325	1.6122	0.236999	0.727661	GOR
LRFN1						GOR
CAMSAP3	-0.06639	3.63083	0.0570906	0.816672	0.97604	GOR
JAK3						GOR
FKRP						GOR
MLLT1	-0.0699406	4.90473	0.0859517	0.776241	0.968762	GOR
ZNF460	0.0597959	3.98676	0.0500718	0.82809	0.977919	GOR
FZR1	0.0492135	3.05522	0.0238127	0.880873	0.986217	GOR
PLVAP	-0.241278	2.52215	0.302838	0.595913	0.916066	GOR
ENSGGOG00000011115	0.457804	2.58902	1.40571	0.267053	0.750709	GOR
U3.38						GOR
ACP5	-0.367222	3.75964	1.72672	0.222324	0.711638	GOR
STAP2	0.218394	2.93438	0.385984	0.556273	0.905818	GOR
NFKBIB	-0.16852	4.72133	0.423529	0.531942	0.891593	GOR
SH2D3A	-0.300241	4.45549	1.69918	0.225737	0.713552	GOR
ENSGGOG00000043366						GOR
DPF1						GOR
TMEM160	-0.424058	3.80093	2.59942	0.142423	0.624794	GOR
ZNF329						GOR
Metazoa-SRP.592						GOR
ENSGGOG00000001360						GOR
PNPLA6	0.0159963	3.52247	0.00307792	0.957006	0.997889	GOR
RASIP1						GOR
U6.666						GOR
CCDC97	0.231514	2.73825	0.419877	0.533675	0.892446	GOR
ENSGGOG00000036529	0.262633	3.93989	0.736558	0.413719	0.842774	GOR
PEX11G	0.227129	2.75887	0.420112	0.533564	0.892446	GOR
ENSGGOG00000032363						GOR
FXYD1	-0.156771	5.36088	0.663656	0.436941	0.853222	GOR
ENSGGOG00000001761	0.200481	2.44324	0.257087	0.624693	0.923672	GOR
ENSGGOG00000006008	-0.215242	3.60323	0.606752	0.456618	0.861987	GOR
CCDC106						GOR
F2RL3						GOR
ENSGGOG00000041211	-0.41237	2.70175	1.03113	0.337222	0.796841	GOR
FPR1						GOR
IL12RB1						GOR
NR1H2	-0.0036329	3.24443	0.00013846	0.999956	0.999957	GOR
ENSGGOG00000038262						GOR
ODF3L2						GOR
FPR3						GOR
Metazoa-SRP.594						GOR
ENSGGOG00000043585	-0.485781	4.27796	3.70988	0.087229	0.539095	GOR
ZNF765	-0.806643	3.00056	5.64675	0.0423112	0.418572	GOR
MCEMP1						GOR
IER2	0.261685	3.17988	0.561136	0.473512	0.870452	GOR
PGLYRP1						GOR
BABAM1	-0.606893	3.24898	3.92813	0.0798143	0.523043	GOR
ENSGGOG00000006443	-0.463388	2.183	1.08369	0.325858	0.789576	GOR
ENSGGOG00000036879	0.324047	4.07139	1.68618	0.227373	0.715537	GOR
ENSGGOG00000042120						GOR
HOOK2	-0.104748	6.21193	0.354342	0.566781	0.908847	GOR
ENSGGOG00000009780						GOR
LSR	0.0617331	5.35496	0.115996	0.741475	0.960211	GOR
EPHX3						GOR
AKAP8L	-0.123877	5.20016	0.410181	0.53833	0.895703	GOR
ZNF93	-0.0415981	2.42647	0.0108063	0.919556	0.993219	GOR
ZNF793	-0.0833291	3.39268	0.0762569	0.788864	0.971562	GOR
RUVBL2	0.119545	3.59877	0.174939	0.685865	0.941959	GOR
U6.668						GOR
ZNF324B	-0.0227397	2.73527	0.0037517	0.989487	0.999957	GOR
ZNF536						GOR
ZNF610						GOR
MAST1						GOR
ENSGGOG00000036997						GOR
ENSGGOG00000038949						GOR
CARM1	-0.597321	4.21234	5.49348	0.044594	0.425441	GOR
SLC44A2	0.226105	3.31533	0.576414	0.467735	0.868764	GOR
ENSGGOG00000023437						GOR
MAG						GOR
YJU2	0.556326	3.16662	3.09948	0.113222	0.584429	GOR
ENSGGOG00000041853	0.361297	6.89523	5.66182	0.0420948	0.418354	GOR
TIMM29	-0.178495	2.97289	0.278767	0.610672	0.919837	GOR
Metazoa-SRP.596						GOR
Metazoa-SRP.597						GOR
GCDH	-0.362812	5.3091	3.92682	0.0798564	0.523043	GOR
CATSPERD	-0.153952	3.36091	0.271514	0.615282	0.921657	GOR
PLD3	0.139477	5.49532	0.636675	0.446088	0.857372	GOR
ENSGGOG00000027823						GOR
GDF15	-3.87043	3.67136	88.8961	7.24596e-06	0.00258948	GOR
CHMP2A	-0.293741	4.05697	1.06536	0.329754	0.791143	GOR
HCST						GOR
ENSGGOG00000012214						GOR
ENSGGOG00000026499						GOR
ENSGGOG00000033150						GOR
SNORD35A						GOR
VN1R1						GOR
ENSGGOG00000043263						GOR
ENSGGOG00000037933						GOR
5S-rRNA.217						GOR
DAND5						GOR
ENSGGOG00000040854						GOR
PLEKHF1	-0.0899413	3.56461	0.104051	0.754616	0.965388	GOR
ENSGGOG00000002832	-0.392312	3.78004	1.60049	0.238573	0.728998	GOR
ENSGGOG00000009890	-0.273693	4.48229	1.50497	0.251979	0.737698	GOR
NOTCH3						GOR
ENSGGOG00000014115						GOR
ADGRE3	0.319412	2.72329	0.538627	0.482256	0.875601	GOR
LRG1	-0.255519	7.27359	2.98395	0.119222	0.591172	GOR
ENSGGOG00000039597						GOR
ENSGGOG00000036925						GOR
ENSGGOG00000000018	0.0344333	2.71874	0.00942507	0.925154	0.994269	GOR
SIGLEC11						GOR
ENSGGOG00000041216	0.509647	2.6424	1.93002	0.199183	0.690543	GOR
TBXA2R						GOR
HAPLN4						GOR
ENSGGOG00000040830	-0.502043	6.29803	9.98787	0.0119968	0.243644	GOR
ENSGGOG00000042042						GOR
SLC35E1	0.377143	3.85059	2.01959	0.190019	0.681165	GOR
DDX39A	0.25853	3.89597	0.929416	0.360971	0.810329	GOR
ENSGGOG00000032473						GOR
ISOC2	0.0234615	4.81338	0.0128518	0.912306	0.991838	GOR
MYPOP	-0.277217	3.16113	0.795116	0.396481	0.831922	GOR
Metazoa-SRP.598						GOR
B3GNT8						GOR
HIPK4						GOR
ZNF430	0.463732	2.54375	1.4948	0.253469	0.73938	GOR
C19orf67						GOR
CPAMD8	0.0543943	3.11181	0.0266193	0.874113	0.98499	GOR
C19orf18						GOR
CNOT3	-0.345075	2.98846	0.938889	0.358653	0.809342	GOR
SLC6A16	-0.071903	2.62845	0.0355207	0.854819	0.98222	GOR
ENSGGOG00000027414						GOR
ENSGGOG00000014114						GOR
INAFM1						GOR
ENSGGOG00000028553	-0.405735	5.64919	2.98079	0.119392	0.591377	GOR
NLRP8						GOR
PMIS2						GOR
ZFR2	0.371285	2.60593	1.00101	0.344003	0.800436	GOR
ENSGGOG00000039429						GOR
ENSGGOG00000011276	-0.400382	5.03904	4.4001	0.0663284	0.492467	GOR
Metazoa-SRP.599						GOR
ZNF446						GOR
KLK3						GOR
MPV17L2						GOR
ENSGGOG00000003416	-0.242632	4.34129	1.07169	0.328401	0.790117	GOR
ENSGGOG00000011214						GOR
ZNF331	-0.63484	4.81825	9.45185	0.0137491	0.257827	GOR
KRTDAP						GOR
ENSGGOG00000041399						GOR
ENSGGOG00000038200						GOR
MAP4K1						GOR
PPP5C	-0.47356	4.69143	5.01534	0.0527845	0.450589	GOR
BORCS8	-0.0993059	3.51826	0.101841	0.757139	0.966339	GOR
MAP3K10	0.230995	3.19986	0.564302	0.472305	0.870452	GOR
ENSGGOG00000010144						GOR
TYROBP						GOR
APBA3	-0.210488	2.77532	0.294486	0.600944	0.917775	GOR
MIDN	0.255703	4.21304	1.20051	0.302538	0.77391	GOR
5S-rRNA.218						GOR
SIGLEC14						GOR
ZNF627	0.128972	3.67356	0.211176	0.657081	0.93322	GOR
ENSGGOG00000008573	0.32014	2.49771	0.677951	0.432221	0.850895	GOR
SYNGR4						GOR
ENSGGOG00000041269						GOR
ENSGGOG00000013789						GOR
ZNF266	-0.21279	4.14326	0.825695	0.387929	0.825348	GOR
ENSGGOG00000001509	0.668588	2.26182	2.32145	0.162987	0.653054	GOR
ENSGGOG00000001426						GOR
U6.669						GOR
LENG8	0.0547504	4.31291	0.0586052	0.814308	0.975438	GOR
TSHZ3						GOR
ENSGGOG00000011088						GOR
ENSGGOG00000043291						GOR
SERTAD1	0.0411522	2.37608	0.0105349	0.920796	0.993219	GOR
ENSGGOG00000003665	-0.480854	4.22584	3.99939	0.0775685	0.519171	GOR
DMRTC2						GOR
SERTAD3						GOR
SIPA1L3	0.31368	5.05197	1.88684	0.203815	0.695352	GOR
OVOL3						GOR
MAST3	-0.215136	5.59412	1.5454	0.246181	0.734216	GOR
P2RY11	0.441368	2.77587	1.51871	0.249988	0.737662	GOR
LDLR	0.0701828	6.71619	0.112637	0.74509	0.961876	GOR
ENSGGOG00000006155						GOR
SIRT6	-0.155888	2.90341	0.181166	0.680679	0.940067	GOR
SF3A2	-0.166488	2.24144	0.0993531	0.760015	0.9664	GOR
PLK5						GOR
ZNF227	-0.0415958	4.25224	0.0317409	0.911505	0.991838	GOR
EGLN2	-0.299356	3.22432	0.692699	0.427439	0.848726	GOR
ENSGGOG00000002774						GOR
ENSGGOG00000036805						GOR
FPR2						GOR
ZNF524	-0.39176	2.72268	0.972823	0.350535	0.805836	GOR
ENSGGOG00000042234						GOR
Metazoa-SRP.601						GOR
Metazoa-SRP.602						GOR
KLHL26						GOR
C19orf73						GOR
TYK2	0.0630764	4.5938	0.0878655	0.773842	0.96876	GOR
CEACAM8						GOR
ZNF146	0.0805858	5.64978	0.226871	0.645554	0.927935	GOR
PALM3	0.745591	2.91058	3.66159	0.0889867	0.543081	GOR
ZFP28						GOR
MYADM	0.087991	2.89842	0.0658442	0.803434	0.974084	GOR
ZNF420	0.212824	4.16115	0.76166	0.406185	0.838335	GOR
Metazoa-SRP.603						GOR
FOSB						GOR
ZNF234	-0.271935	3.50249	0.916167	0.36425	0.812268	GOR
ENSGGOG00000010732	-0.197987	1.96817	0.171235	0.712237	0.951724	GOR
ENSGGOG00000011081	-0.49258	4.02978	3.9616	0.0787493	0.521421	GOR
TMEM38A	0.328008	2.98907	0.888063	0.37136	0.817592	GOR
ZNF491						GOR
ILVBL	-0.391256	2.96034	1.26185	0.291257	0.767661	GOR
PRR22						GOR
SCGB2B2						GOR
GADD45GIP1	-0.796316	3.31392	5.45597	0.0451762	0.426995	GOR
Metazoa-SRP.607						GOR
PNKP	-0.00860113	4.64211	0.00124616	0.972634	0.999451	GOR
ENSGGOG00000043507						GOR
PRDX2	-0.239524	4.90446	1.49449	0.253513	0.73938	GOR
ENSGGOG00000040566						GOR
ENSGGOG00000023519	0.257803	2.47202	0.413369	0.547185	0.901165	GOR
ENSGGOG00000003699	-0.530631	3.72083	3.8843	0.081237	0.525633	GOR
ENSGGOG00000036199						GOR
ENSGGOG00000013033	-0.203751	4.54631	0.926236	0.361754	0.810329	GOR
MED16	0.0302871	4.02005	0.014753	0.906076	0.990544	GOR
RPL18A	-0.244359	6.64048	2.46866	0.151643	0.638515	GOR
ENSGGOG00000007048						GOR
KLK6						GOR
CEACAM18						GOR
ENSGGOG00000007434						GOR
LILRA2						GOR
CCDC194						GOR
USF2	-0.0142796	5.7343	0.00672469	0.936494	0.995301	GOR
ZNF556						GOR
ENSGGOG00000015116						GOR
HSH2D						GOR
ZNF677						GOR
ZNF700	0.306282	5.89425	3.48468	0.0958268	0.554117	GOR
ZNF577	-0.235835	3.93747	0.863588	0.377729	0.819508	GOR
ENSGGOG00000015668						GOR
ENSGGOG00000007717	-0.386343	3.36301	1.60596	0.237836	0.728745	GOR
CIC	0.329123	3.4783	1.2304	0.296964	0.770848	GOR
ADGRE2	-0.363387	2.69803	0.966131	0.352114	0.806616	GOR
RFXANK	-0.348882	2.60789	0.88042	0.373331	0.818479	GOR
UBA2	0.0812184	5.84094	0.241876	0.634989	0.926005	GOR
ZNF875	0.313655	4.67992	2.21665	0.171755	0.661607	GOR
Metazoa-SRP.608						GOR
DOCK6	-0.354523	5.05053	2.68902	0.136525	0.617427	GOR
CCDC8						GOR
ICAM1	0.37837	3.07819	1.33816	0.278046	0.76082	GOR
CXCL17						GOR
SYNE4						GOR
ETV2						GOR
PBX4	0.0721058	2.3302	0.0307446	0.864813	0.983008	GOR
C3	-0.0444643	11.0613	0.0791444	0.785018	0.969559	GOR
MED25	-0.0365316	4.42523	0.0276637	0.871692	0.984139	GOR
ENSGGOG00000035021						GOR
TIMM44	-0.22617	3.93837	0.547512	0.478771	0.873378	GOR
ENSGGOG00000004957	0.0627297	3.74099	0.0464237	0.834359	0.979001	GOR
ENSGGOG00000005899	-0.406656	5.94818	5.69817	0.0415783	0.416252	GOR
ENSGGOG00000003926						GOR
ENSGGOG00000004067	0.102704	5.66506	0.370769	0.558103	0.906583	GOR
MYH14	-0.117242	6.33858	0.487388	0.503273	0.884766	GOR
TEX45						GOR
Metazoa-SRP.609						GOR
ERICH4						GOR
ZNF155						GOR
ENSGGOG00000040264	0.210032	2.95007	0.343045	0.572911	0.909317	GOR
ENSGGOG00000008774	-0.340048	5.73777	4.10434	0.0744048	0.514198	GOR
ZNF135						GOR
IRF2BP1	-0.442846	2.34976	0.938484	0.358752	0.809342	GOR
HAMP	-0.113178	9.84741	0.532875	0.484536	0.876922	GOR
SDHAF1						GOR
AMH						GOR
EID2B						GOR
PSMD8	-0.13994	4.24474	0.323045	0.584112	0.912752	GOR
ENSGGOG00000036331	0.261466	3.71186	0.972172	0.350689	0.805836	GOR
Metazoa-SRP.610						GOR
ENSGGOG00000032993						GOR
VASP	-0.151738	3.22354	0.232784	0.642857	0.926873	GOR
BCAM	-0.38173	4.13177	2.53159	0.147111	0.630709	GOR
TUBB4A						GOR
DPY19L3	0.035871	4.96116	0.0329499	0.860105	0.982426	GOR
ENSGGOG00000013874						GOR
HSD11B1L						GOR
ENSGGOG00000038027						GOR
BRD4	0.229956	5.46228	1.66952	0.229492	0.718067	GOR
PRAM1						GOR
ENSGGOG00000042580						GOR
LIG1	-0.146344	3.42395	0.193356	0.670827	0.936421	GOR
ENSGGOG00000015872						GOR
GEMIN7	0.0725372	2.45555	0.0332532	0.859471	0.982426	GOR
ENSGGOG00000007307	-0.14072	3.46168	0.218193	0.651864	0.930304	GOR
CRTC1	-0.132386	4.21948	0.223956	0.647657	0.928848	GOR
JOSD2	0.152019	2.40291	0.134665	0.728084	0.955698	GOR
ENSGGOG00000025919						GOR
LRRC4B	-0.106465	5.15156	0.327392	0.581638	0.912328	GOR
XAB2	0.147162	2.9668	0.151222	0.706689	0.949674	GOR
SMG9	0.0584932	3.84769	0.0522997	0.824378	0.976899	GOR
ZNF226	0.377746	3.83056	2.13995	0.178573	0.669367	GOR
FSTL3						GOR
ENSGGOG00000040203						GOR
ENSGGOG00000010705	-0.362755	4.15646	1.29876	0.284756	0.763338	GOR
PPFIA3						GOR
GNA11	0.00681272	3.32145	0.000366468	0.985157	0.999957	GOR
ZNF615	0.120828	4.19882	0.27214	0.614881	0.921605	GOR
SHD	-0.705755	2.55368	3.43757	0.0977609	0.55557	GOR
ZNF791	-0.0714674	3.80309	0.0762527	0.78887	0.971562	GOR
CACTIN	0.0561583	2.3572	0.018062	0.896139	0.989646	GOR
TMEM147	-1.14405	3.13266	11.007	0.0093658	0.212052	GOR
BST2	-0.284081	5.59761	2.52958	0.147253	0.630813	GOR
ENSGGOG00000025255						GOR
DPP9	0.0664067	6.26535	0.177892	0.683392	0.940885	GOR
ZFP14	-0.137457	4.66658	0.352396	0.567828	0.90887	GOR
ZNF575	0.185934	2.46189	0.206868	0.660337	0.934891	GOR
IQCN						GOR
ZNF28	-0.692699	3.09913	4.26005	0.0700064	0.502999	GOR
IGFLR1	-0.518742	4.47748	5.29713	0.0477492	0.437039	GOR
ENSGGOG00000013315	0.0743696	3.572	0.049574	0.82893	0.977935	GOR
RPS19	-0.29197	8.52508	3.98891	0.0778938	0.519854	GOR
ZNF671						GOR
CEACAM21						GOR
TOMM40	-0.0704787	3.20997	0.0493978	0.829229	0.978014	GOR
SLC8A2	-0.267389	2.0168	0.18681	0.676069	0.937722	GOR
MRPL54	-0.543341	4.17417	4.81729	0.0567277	0.46282	GOR
GALP						GOR
CERS4	-0.715383	4.89281	6.30514	0.0340193	0.383284	GOR
ENSGGOG00000044086	-0.172391	4.26835	0.574437	0.468475	0.869164	GOR
IGFL2	-0.197318	3.12389	0.311049	0.591056	0.914582	GOR
Metazoa-SRP.612	-0.135696	3.38097	0.167705	0.69203	0.944448	GOR
GATAD2A	-0.0459532	6.53906	0.0862573	0.775856	0.968762	GOR
NWD1	-0.229816	3.47801	0.646211	0.442819	0.855506	GOR
TDRD12	0.250677	2.6459	0.444352	0.522263	0.888762	GOR
ZNF302	-0.292086	5.72717	2.91592	0.122948	0.597957	GOR
RPL36	-0.474521	7.38916	10.345	0.0109815	0.23262	GOR
ENSGGOG00000024427						GOR
ENSGGOG00000040557	-0.520704	2.11155	1.22488	0.297983	0.771787	GOR
ENSGGOG00000008176						GOR
FCER2						GOR
ENSGGOG00000040592						GOR
ALKBH6						GOR
PRKCSH	0.172817	4.57192	0.530848	0.485344	0.877398	GOR
KLK7						GOR
ENSGGOG00000042319						GOR
ANGPTL8	-0.82584	6.7696	6.73559	0.0296804	0.361048	GOR
COMP						GOR
ZNF30	0.0456443	3.73089	0.0228604	0.883258	0.986486	GOR
LYPD5						GOR
ERCC1	0.0391072	3.53936	0.0156409	0.903307	0.989754	GOR
ENSGGOG00000003217	0.0253367	9.50208	0.0297246	0.867049	0.983239	GOR
ENSGGOG00000009234						GOR
SHFL	-0.0319548	7.04616	0.0460492	0.835018	0.979001	GOR
ENSGGOG00000038428						GOR
ENSGGOG00000037623						GOR
RRAS	-0.252105	2.65331	0.465088	0.512949	0.886968	GOR
LPAR2						GOR
ENSGGOG00000022802						GOR
ZNF714	0.49388	2.33008	1.24001	0.295203	0.770842	GOR
ARRDC5						GOR
ADGRE1	0.0806103	2.69936	0.0483063	0.831093	0.978133	GOR
WDR87	0.361802	2.1816	0.61905	0.45224	0.860012	GOR
ZNF428	-0.521043	3.3851	3.14544	0.110944	0.581811	GOR
IGFL3						GOR
ENSGGOG00000023650	0.11843	2.6232	0.0946908	0.765515	0.967084	GOR
ENSGGOG00000042811	0.529145	4.12947	3.89442	0.0809058	0.524279	GOR
CCDC9	0.171128	3.41301	0.32127	0.585128	0.912963	GOR
MIA						GOR
SPPL2B	0.495187	3.35333	2.42901	0.154594	0.640773	GOR
ENSGGOG00000003736						GOR
GZMM						GOR
ENSGGOG00000011208						GOR
TSEN34	0.0460597	3.58354	0.028093	0.870711	0.983995	GOR
ENSGGOG00000001193	0.47312	3.57794	2.26203	0.167884	0.658721	GOR
ZNF132						GOR
ZNF787	-0.323209	3.67595	1.39324	0.269035	0.752555	GOR
CIB3						GOR
ENSGGOG00000008660	0.0242183	4.60183	0.0120113	0.915209	0.993037	GOR
ZNF418	-0.273392	2.83599	0.557705	0.474827	0.870547	GOR
TMEM150B						GOR
ENSGGOG00000042523						GOR
ENSGGOG00000022343						GOR
DYRK1B						GOR
ENSGGOG00000042836	0.348303	3.10483	0.793509	0.396938	0.832165	GOR
ENSGGOG00000012222	0.167327	5.08367	0.612688	0.454495	0.860474	GOR
ADGRL1	0.425383	2.51071	1.23545	0.296037	0.770842	GOR
NTN5						GOR
ATCAY	0.434842	3.0356	1.77423	0.216602	0.705886	GOR
FGF22						GOR
ZNF550	-0.290853	2.37023	0.513505	0.498489	0.882748	GOR
ZNF613						GOR
ENSGGOG00000040253						GOR
TGFB1	-0.068585	2.52872	0.0324965	0.861059	0.982426	GOR
CEACAM16						GOR
LIN37	-0.22873	2.416	0.280775	0.60941	0.919837	GOR
ZNF284	-0.133711	2.31731	0.0925716	0.782322	0.969264	GOR
ICAM4						GOR
ETHE1	0.372033	4.38189	2.22379	0.171139	0.661432	GOR
ZNF737	-0.189999	3.19485	0.373765	0.556549	0.905818	GOR
ENSGGOG00000036817						GOR
CD79A						GOR
GADD45B	0.0327013	6.71418	0.0345698	0.85675	0.982297	GOR
ENSGGOG00000013325	0.521357	5.75419	6.84857	0.0286579	0.355566	GOR
ENSGGOG00000042990						GOR
CYP4F2	-0.0142549	4.82423	0.00450623	0.947992	0.997164	GOR
ZNF724	-0.486728	2.41544	1.40759	0.266756	0.750469	GOR
ZNF560						GOR
YIPF2	-0.373368	2.37947	0.818465	0.389925	0.826175	GOR
ENSGGOG00000005194						GOR
ZNF285						GOR
ZNF154						GOR
NUMBL	0.0222714	2.96029	0.00432444	0.94905	0.997164	GOR
KCNA7						GOR
ATP8B3						GOR
IL4I1	-0.297992	9.11709	4.2004	0.0716515	0.507198	GOR
RAX2						GOR
NR2C2AP						GOR
SLC5A5						GOR
RTBDN						GOR
TRAPPC6A	-0.161423	3.08154	0.22274	0.648539	0.928951	GOR
GGN						GOR
SULT2A1	-1.189	7.75524	45.3779	9.83118e-05	0.014388	GOR
ENSGGOG00000027529						GOR
ARHGAP45						GOR
UBXN6	-0.409589	3.63863	1.46039	0.258597	0.743127	GOR
ENSGGOG00000037964						GOR
ENSGGOG00000039725						GOR
PRSS57						GOR
NLRP13						GOR
SLC1A6						GOR
DAZAP1	-0.263097	4.98009	1.00706	0.342623	0.800141	GOR
ZNF549	-0.0620959	3.47228	0.0291406	0.868347	0.983516	GOR
LRRC25						GOR
ANKLE1						GOR
ZNF558	0.313854	4.06854	1.68874	0.22705	0.715174	GOR
DCAF15	-0.201296	2.80152	0.338019	0.575683	0.910371	GOR
ENSGGOG00000006884	-0.0461089	2.77258	0.0148166	0.905875	0.990544	GOR
NPHS1						GOR
ENSGGOG00000013470	0.188357	2.85751	0.306767	0.593578	0.914808	GOR
CCL25						GOR
PAFAH1B3						GOR
UPF1	-0.124943	4.41877	0.321736	0.584861	0.912752	GOR
ZNF682	0.0545639	5.31619	0.0913603	0.769535	0.968088	GOR
PPP1R12C	-0.0598686	3.93534	0.0536631	0.822149	0.976753	GOR
ADM5						GOR
NAPSA						GOR
ENSGGOG00000027701						GOR
ENSGGOG00000009097	-0.155984	3.77096	0.355057	0.566398	0.908809	GOR
HNRNPM	0.134122	6.80201	0.772476	0.403007	0.836661	GOR
ENSGGOG00000002804	0.040576	4.0307	0.0278328	0.871305	0.984139	GOR
ENSGGOG00000000184						GOR
CLPTM1	-0.562427	4.52155	6.82264	0.0288886	0.356611	GOR
CEACAM7						GOR
DNMT1	0.0731019	4.34793	0.0977159	0.761929	0.966781	GOR
VSIG10L						GOR
ELAVL1	0.156061	5.76389	0.872956	0.375271	0.819209	GOR
ZSWIM9	-0.490642	3.048	2.21133	0.172217	0.661943	GOR
JSRP1						GOR
ENSGGOG00000006537	0.0215624	3.80911	0.00639176	0.938082	0.995315	GOR
LRFN3						GOR
ZNF358	0.33151	1.79553	0.438779	0.52482	0.889999	GOR
DUS3L	-0.556583	3.24975	1.84342	0.208621	0.699973	GOR
SBNO2	0.319127	5.09134	2.45673	0.152523	0.638515	GOR
ENSGGOG00000002495	-0.230406	3.34597	0.550175	0.477735	0.872876	GOR
CD320	0.0131332	2.8461	0.000903344	0.976699	0.999709	GOR
ENSGGOG00000016197	-0.0263507	2.4095	0.00401954	0.955213	0.997822	GOR
ENSGGOG00000014510	0.3152	3.30271	1.11068	0.320242	0.787409	GOR
ENSGGOG00000016828	-0.104058	3.86148	0.160031	0.698744	0.947501	GOR
LYL1						GOR
ENSGGOG00000025872	-0.368225	2.37154	0.613509	0.454203	0.860474	GOR
ZNF473	0.43151	2.93341	1.21863	0.299141	0.772391	GOR
GPATCH1	0.541979	4.04077	4.67664	0.0597555	0.473115	GOR
MKNK2	-0.284534	2.90745	0.689956	0.428321	0.84947	GOR
CLEC11A						GOR
ZNF571	-0.185124	3.58849	0.450133	0.519634	0.888762	GOR
ZNF121	0.295269	3.98488	1.37407	0.272123	0.755389	GOR
ALDH16A1	-0.708353	3.03843	4.74594	0.0582388	0.467791	GOR
NECTIN2	-0.251978	5.73658	1.94618	0.197487	0.689065	GOR
ENSGGOG00000036915	-0.174675	7.34276	1.44922	0.260293	0.743942	GOR
GPI	0.327847	5.26567	3.21726	0.107501	0.5735	GOR
PEPD	0.734919	7.09554	21.6523	0.00129971	0.0669596	GOR
GTF2F1	-0.282212	3.31654	0.867099	0.376805	0.81935	GOR
SLC39A3	0.00591505	2.93136	0.000182094	0.989537	0.999957	GOR
ZNF729						GOR
ENSGGOG00000014516	-0.0695564	4.31394	0.0960691	0.763873	0.966841	GOR
MPND	-0.147689	3.21978	0.234949	0.639814	0.926826	GOR
ENSGGOG00000043721	-0.161628	3.81235	0.37511	0.555854	0.905818	GOR
DAPK3	-0.335416	2.4566	0.718626	0.41924	0.845015	GOR
SNRNP70	0.0671963	6.79776	0.201094	0.664768	0.935364	GOR
BLVRB	-0.698615	6.02007	18.7272	0.00205597	0.0889836	GOR
ENSGGOG00000002818	-0.391895	6.35384	6.14099	0.0358808	0.392569	GOR
MADCAM1						GOR
ELAVL3						GOR
NLRP5	0.258384	2.79504	0.467985	0.511673	0.886882	GOR
PLPP2						GOR
ZNF211						GOR
APOC1A	-0.345178	9.58954	5.40579	0.0459697	0.429178	GOR
QPCTL	0.351821	2.71729	0.971159	0.350927	0.80598	GOR
NIBAN3						GOR
VSTM1	-0.640311	2.83603	2.83279	0.12771	0.606527	GOR
EVI5L						GOR
ZNF274	0.120762	5.28794	0.436833	0.525719	0.889999	GOR
ZNF563	0.0625818	3.90012	0.0619428	0.80921	0.974853	GOR
LIPE						GOR
FAM32A	0.15974	3.58238	0.333382	0.578266	0.912219	GOR
ENSGGOG00000001083						GOR
ZNF566	0.521913	4.44366	5.47222	0.0449228	0.426407	GOR
ENSGGOG00000043413						GOR
ENSGGOG00000040518	-0.308761	5.08667	2.67151	0.137652	0.6178	GOR
UQCRFS1	0.0203721	4.88898	0.0101952	0.921855	0.993294	GOR
ENSGGOG00000004469						GOR
ACSBG2	0.155248	2.68491	0.141382	0.71589	0.952935	GOR
MZF1	0.312669	4.72316	2.20173	0.173054	0.662209	GOR
LGALS7						GOR
CEACAM5						GOR
TMIGD2						GOR
AP2A1	0.167677	5.18039	0.815388	0.390779	0.827244	GOR
CRX						GOR
FARSA	0.0980105	3.55414	0.113023	0.744672	0.961656	GOR
CCDC124	-0.378539	3.14267	1.44114	0.261531	0.745304	GOR
ENSGGOG00000000924	-0.27244	4.1709	1.09693	0.323084	0.788252	GOR
BRME1	-0.670752	2.0913	2.25623	0.168372	0.659153	GOR
ZNF625						GOR
ZNF230						GOR
ENSGGOG00000009675	-0.85524	3.51622	7.81433	0.0214872	0.315443	GOR
ENSGGOG00000013357	-0.0479625	2.9735	0.0214872	0.887286	0.9877	GOR
ZNF823	-0.0328232	4.31172	0.0199488	0.890887	0.988405	GOR
KIRREL2						GOR
ZNF792						GOR
PSMC4	-0.567332	3.97413	4.1914	0.0719037	0.50745	GOR
NOP53	-0.400548	4.99337	4.04004	0.0763231	0.516436	GOR
ZNF57						GOR
ZNF442	-0.0791737	2.89605	0.0553283	0.819466	0.976489	GOR
ZNF836						GOR
ENSGGOG00000038908	-0.395626	3.54157	2.0009	0.191883	0.682515	GOR
ENSGGOG00000010366	-0.443106	2.72792	1.15361	0.311597	0.781114	GOR
DEDD2	-0.551195	2.46703	1.92659	0.199546	0.690567	GOR
ENSGGOG00000014454	0.349231	2.67725	0.496462	0.499432	0.883498	GOR
CD177						GOR
RPL13A	-0.431516	8.52931	8.35232	0.0184562	0.292416	GOR
KLK4						GOR
NDUFA13	-0.454731	5.28844	5.83725	0.0396741	0.406946	GOR
ZNF578	-0.135888	3.46698	0.216338	0.653234	0.931242	GOR
ASF1B	-0.35813	2.50194	0.840958	0.383769	0.823812	GOR
CA11						GOR
ENSGGOG00000024792						GOR
ENSGGOG00000027635						GOR
ENSGGOG00000007247	-0.00907242	4.75162	0.00198502	0.965466	0.998962	GOR
ICAM5						GOR
ZNF235	0.185544	5.9491	1.24282	0.29469	0.770842	GOR
CDC34	-0.307975	3.88987	1.45968	0.258705	0.743287	GOR
ABHD8	-0.167206	3.02778	0.269506	0.616573	0.922034	GOR
RNF126	0.0150726	4.46198	0.00376954	0.952427	0.997348	GOR
TM6SF2	-0.0617681	3.87302	0.0528659	0.897072	0.989646	GOR
CD22						GOR
OAZ1	-0.211626	4.24787	0.864883	0.377388	0.81935	GOR
SIX5	-0.851674	2.59037	4.86944	0.0556544	0.457481	GOR
RBM42	-0.0929168	3.1029	0.0850318	0.777404	0.968762	GOR
AKT1S1	-0.628519	2.63617	2.64093	0.13965	0.620093	GOR
AURKC						GOR
CYP2S1						GOR
ENSGGOG00000043749						GOR
AP1M1	0.0143457	4.58524	0.00463742	0.947242	0.997164	GOR
ENSGGOG00000039327						GOR
HSPB6						GOR
TEAD2						GOR
ENSGGOG00000037497	0.224497	2.22874	0.277796	0.621922	0.923129	GOR
ENSGGOG00000004628	-0.256773	7.33608	3.12976	0.111715	0.58214	GOR
PET100	-0.414322	3.98278	2.79748	0.129804	0.607969	GOR
RFX1	0.28907	3.74559	1.20536	0.301624	0.77391	GOR
SLC25A23	0.0833534	2.84544	0.0517019	0.825366	0.976899	GOR
ACER1	-0.15761	2.76688	0.20322	0.663127	0.935364	GOR
LRP3	-1.0521	2.13025	3.23792	0.106536	0.571009	GOR
TLE2	0.0123276	6.32533	0.00584545	0.940781	0.995727	GOR
TRIM28	-0.0380294	3.41685	0.0171522	0.898772	0.989646	GOR
DHDH						GOR
ENSGGOG00000010966						GOR
ZNF296						GOR
ZNF414						GOR
RASAL3						GOR
ENSGGOG00000005655						GOR
RPS28	-0.363008	8.16884	5.81071	0.0400289	0.408949	GOR
ENSGGOG00000005063	-0.632793	2.07393	1.71895	0.22328	0.711771	GOR
ZNF584						GOR
PALM	-0.28161	2.47247	0.471443	0.510157	0.886718	GOR
ENSGGOG00000006222						GOR
VAV1	-0.109902	2.80134	0.0556044	0.819025	0.976489	GOR
MATK						GOR
KMT5C						GOR
RPS16	-0.53252	7.90295	13.6834	0.00519885	0.153935	GOR
ENSGGOG00000023921	-0.373382	2.29305	0.78114	0.400489	0.834627	GOR
TBCB	-0.325694	3.21145	0.691422	0.427849	0.849119	GOR
VSTM2B						GOR
C19orf53	-0.307815	3.87232	1.39413	0.268893	0.75239	GOR
NCAN	0.230794	2.07937	0.254198	0.626619	0.924079	GOR
HAUS8	-0.037518	3.49246	0.0154619	0.903859	0.989757	GOR
ENSGGOG00000026936						GOR
ENSGGOG00000038615						GOR
ZNF726	0.312911	8.31431	4.66697	0.059971	0.473761	GOR
TRMT1	-0.110811	3.49927	0.0996893	0.759624	0.9664	GOR
HNRNPUL1	-0.0533273	5.15962	0.0827726	0.780291	0.969197	GOR
ZNF492						GOR
ENSGGOG00000005963						GOR
ERCC2	-0.259769	2.90867	0.570762	0.469858	0.869975	GOR
DLL3						GOR
ENSGGOG00000005799	-0.275489	4.26552	1.37424	0.272095	0.755389	GOR
ENSGGOG00000037695	0.106518	3.59257	0.138244	0.718901	0.95368	GOR
ENSGGOG00000005227						GOR
ZNF557	-0.176088	4.00512	0.517311	0.490804	0.879506	GOR
MVB12A	-0.0229813	3.91301	0.00711074	0.934701	0.994738	GOR
ZNF701						GOR
ZNF530						GOR
ENSGGOG00000004202						GOR
CRLF1						GOR
PRKACA	0.00828329	4.27932	0.00134174	0.971604	0.999451	GOR
CCDC130	0.0189178	4.4302	0.00722061	0.981249	0.999957	GOR
CD37						GOR
UHRF1	-0.617568	2.16172	2.01908	0.190069	0.681165	GOR
GNG7	0.0931219	5.28643	0.24959	0.629718	0.924261	GOR
NDUFA11	-0.343116	4.78675	2.63238	0.140215	0.620283	GOR
ENSGGOG00000013425						GOR
TNFSF9						GOR
RHPN2	0.16172	5.81028	0.887839	0.371418	0.817592	GOR
ERF	-0.299231	2.92554	0.663264	0.437071	0.853222	GOR
ZNF180	0.176289	3.81108	0.458532	0.51586	0.886968	GOR
ENSGGOG00000038871						GOR
SMIM17						GOR
GNA15						GOR
APLP1						GOR
EIF3G	-0.101931	4.22944	0.198545	0.666748	0.935533	GOR
RAB8A	-0.18013	4.17362	0.602996	0.457969	0.862316	GOR
ENSGGOG00000024504	-0.0665335	3.20485	0.0454612	0.836056	0.979001	GOR
MAP2K2	-0.0324214	4.99257	0.0264929	0.874409	0.985136	GOR
COPE	-0.126406	4.50557	0.307708	0.593022	0.914667	GOR
PIP5K1C	0.307823	3.12431	0.93822	0.358816	0.809342	GOR
TMEM259	0.0302555	5.06671	0.0252233	0.877427	0.9858	GOR
KASH5	-0.0940158	2.39588	0.0554032	0.828737	0.977935	GOR
ENSGGOG00000001189	0.180412	2.26965	0.160944	0.697936	0.947501	GOR
ECSIT	-0.172346	4.29986	0.546508	0.479162	0.873756	GOR
ENSGGOG00000007250						GOR
ENSGGOG00000011638	-0.0832577	3.82264	0.102157	0.756776	0.966336	GOR
ENSGGOG00000028561	0.704246	2.65474	3.46748	0.0965271	0.554963	GOR
SGTA	-0.343807	3.89988	1.81536	0.211809	0.703758	GOR
UNC13A	0.252447	3.08713	0.634564	0.446818	0.857573	GOR
ZNF813	0.0362198	2.65075	0.00996778	0.923435	0.993639	GOR
FAM98C	0.616246	2.69316	2.29882	0.16483	0.655097	GOR
KCNN4						GOR
ENSGGOG00000037778						GOR
ZNF44	0.242011	4.30002	1.15631	0.311066	0.780667	GOR
ENSGGOG00000042794						GOR
ENSGGOG00000042390						GOR
ZNF264	0.500223	3.07439	1.74589	0.219991	0.708964	GOR
TBC1D17	-0.0203393	2.8348	0.0022529	0.963211	0.99882	GOR
SELENOW	-0.0853804	3.24568	0.0744666	0.791289	0.972069	GOR
ENSGGOG00000001427						GOR
ZNF114						GOR
PTGER1						GOR
ENSGGOG00000006169	-0.194285	4.28057	0.674261	0.433431	0.851828	GOR
COX6B1	-0.128652	5.47048	0.49705	0.499184	0.883263	GOR
GMIP						GOR
ENSGGOG00000001762	0.0934635	6.96259	0.381857	0.552396	0.904109	GOR
KANK3						GOR
ENSGGOG00000024516	-0.4747	2.58244	1.58394	0.240824	0.729719	GOR
ZNF528						GOR
ZNF574						GOR
CEACAM6						GOR
RAB3A						GOR
ENSGGOG00000040992						GOR
ENSGGOG00000012396	0.493327	3.18339	2.29418	0.165211	0.655619	GOR
ANGPTL6	-0.085278	3.39248	0.0830415	0.790545	0.972062	GOR
ENSGGOG00000027840						GOR
FXYD5						GOR
PGLYRP2	-0.339372	5.73161	2.66446	0.138109	0.617804	GOR
FEM1A						GOR
HAS1						GOR
LGALS7.1						GOR
ZNF616	-0.338919	3.19818	1.19519	0.303547	0.774332	GOR
TMC4						GOR
ZNF579						GOR
CIRBP	-0.0353734	5.93486	0.0409547	0.844265	0.980199	GOR
SLC1A5						GOR
CLIP3	-0.16094	2.44919	0.163812	0.711671	0.95144	GOR
SAMD4B	0.210299	4.43366	0.870169	0.376	0.819209	GOR
ZNF224	-0.0415298	4.42198	0.023307	0.882133	0.986486	GOR
ENSGGOG00000038573	0.025203	4.67274	0.0140817	0.908227	0.991087	GOR
NUCB1	0.038514	6.51752	0.0579041	0.815398	0.97567	GOR
PTPRS	-0.0798612	2.82377	0.0493548	0.860906	0.982426	GOR
ENSGGOG00000041625						GOR
CCDC105						GOR
THSD8						GOR
ENSGGOG00000013365	-0.015745	3.35371	0.00288238	0.961914	0.99882	GOR
PPP6R1	-0.256979	3.92631	1.03005	0.337462	0.796841	GOR
ZNF585B	-0.278068	4.15981	1.33616	0.27838	0.760974	GOR
ZNF529	0.0920224	4.41427	0.170744	0.689421	0.943276	GOR
ENSGGOG00000040305						GOR
CEACAM4						GOR
GP6						GOR
ZNF667	-0.0129456	3.6781	0.00214971	0.964063	0.99882	GOR
CYTH2	0.140122	2.20058	0.109182	0.756509	0.966295	GOR
GRIN2D	0.43343	2.72711	1.32057	0.281014	0.761895	GOR
ZNF790	0.256336	4.47578	1.39932	0.268066	0.751345	GOR
CKM	0.241984	2.17331	0.294119	0.601167	0.917787	GOR
RPS9	-0.234934	7.95246	2.28487	0.165979	0.655623	GOR
B9D2						GOR
REEP6	-0.00474341	4.78039	0.00053218	0.982114	0.999957	GOR
ENSGGOG00000022018	-0.0548584	4.49532	0.0644051	0.805543	0.97448	GOR
TSPAN16	0.388197	2.97037	1.2917	0.285984	0.763693	GOR
ENSGGOG00000038601	0.141725	6.0006	0.455193	0.517354	0.887971	GOR
ZNF304	0.232805	2.58503	0.290046	0.603657	0.918268	GOR
SYT3						GOR
ENSGGOG00000028494	-0.28393	3.03988	0.658441	0.438684	0.8538	GOR
SWSAP1						GOR
NACC1	0.303829	2.77747	0.634554	0.446821	0.857573	GOR
ZNF780A	-0.0843367	5.13893	0.162241	0.696792	0.947395	GOR
ENSGGOG00000039254						GOR
TMED1	-0.0290634	2.92285	0.00757162	0.938775	0.995422	GOR
MOB3A	0.537309	2.61324	2.01995	0.189983	0.681165	GOR
ERFL						GOR
NRTN	-0.00762063	4.32208	0.000988241	0.975629	0.999709	GOR
RELB	-0.219358	3.39462	0.529948	0.485704	0.87768	GOR
ENSGGOG00000001093						GOR
FAM71E1						GOR
DMKN						GOR
MARK4	0.287577	5.51857	2.71844	0.134658	0.614824	GOR
GIPC1	-0.850327	3.03269	6.61859	0.0307878	0.367645	GOR
MAP1S	-0.311056	2.17785	0.277968	0.611176	0.919872	GOR
TFPT						GOR
ZGLP1						GOR
ZNF562	0.266713	4.61437	1.63127	0.234464	0.723936	GOR
DOT1L	-0.376361	4.23446	2.62547	0.140674	0.62096	GOR
PCP2						GOR
EPS8L1						GOR
ENSGGOG00000041121						GOR
GRIK5	-0.164295	2.40221	0.170114	0.69947	0.947501	GOR
ODAD1						GOR
ENSGGOG00000016370	0.672204	4.06189	7.51058	0.0234733	0.326054	GOR
LEUTX						GOR
ZNF766	-0.202929	3.52231	0.522334	0.488765	0.879257	GOR
ENSGGOG00000040116						GOR
MCOLN1	0.55797	3.67801	3.73548	0.0863151	0.536382	GOR
CADM4						GOR
NMRK2						GOR
LILRB3						GOR
ENSGGOG00000022333						GOR
SUGP1	0.56899	4.52176	5.42023	0.0457396	0.429076	GOR
ENSGGOG00000005613						GOR
FCGBP	-0.139451	4.04297	0.332835	0.578572	0.912257	GOR
ENSGGOG00000001307	0.286653	5.31406	2.49933	0.149412	0.635006	GOR
CALR	-0.493589	7.53339	11.6289	0.00810775	0.197028	GOR
POLR2I	-0.0088363	3.75709	0.00112658	0.97398	0.999451	GOR
ENSGGOG00000022601	-0.352155	9.65892	5.47482	0.0448825	0.426407	GOR
ENSGGOG00000043516						GOR
NLRP2						GOR
CLDND2						GOR
ALKBH7	-0.0843088	4.76734	0.130978	0.726029	0.955118	GOR
MFSD12	0.835232	2.68949	4.88217	0.0553963	0.457223	GOR
CLASRP	-0.0707624	4.65181	0.116538	0.740897	0.959651	GOR
ENSGGOG00000006675						GOR
ZNF441	0.046882	3.46457	0.0203682	0.889755	0.988312	GOR
SPINT2	0.563156	2.13681	1.58349	0.240886	0.729752	GOR
C19orf85						GOR
ENSGGOG00000014755	-0.0308295	3.29131	0.00644827	0.937809	0.995301	GOR
ZNF101	-0.117931	2.71795	0.110367	0.748436	0.96307	GOR
ZNF416						GOR
NAPA	0.0398714	5.58027	0.0538807	0.821796	0.976516	GOR
ENSGGOG00000025999	-0.106735	2.15092	0.0597793	0.828393	0.977935	GOR
MISP3						GOR
SIGLECL1						GOR
PKN1	-0.458998	3.61454	2.79494	0.129957	0.607969	GOR
ENSGGOG00000042262						GOR
KEAP1	-0.413895	3.90176	2.59412	0.142782	0.625012	GOR
ENSGGOG00000002538	0.0468088	2.46477	0.014338	0.917579	0.993219	GOR
RASGRP4						GOR
ISYNA1						GOR
NFIC	0.248932	7.63979	2.53144	0.147121	0.630709	GOR
CALM3	-0.308056	4.53679	2.04462	0.187559	0.678448	GOR
ZNF254						GOR
SPACA6						GOR
ENSGGOG00000038226						GOR
ENSGGOG00000002757	-0.417116	5.77479	5.27204	0.0481724	0.438369	GOR
TTC9B						GOR
URI1	0.00253339	6.57521	0.000281536	0.98699	0.999957	GOR
R3HDM4						GOR
PPP1R14A						GOR
EPOR						GOR
ENSGGOG00000026485						GOR
ENSGGOG00000036684	0.0622344	2.84313	0.0327582	0.861075	0.982426	GOR
SLC7A10						GOR
ZNF350	0.296549	3.68413	1.20116	0.302417	0.77391	GOR
NOSIP	0.18625	4.32474	0.626098	0.449763	0.85915	GOR
ENSGGOG00000044153						GOR
NFKBID						GOR
CD70						GOR
CYP4F22	-0.296946	3.12828	0.87939	0.373598	0.818479	GOR
PSPN						GOR
ENSGGOG00000002809	-0.24549	6.89912	2.61759	0.1412	0.62188	GOR
DDX49	-0.0885111	3.40224	0.0904197	0.77714	0.968762	GOR
ENSGGOG00000038698						GOR
PINLYP						GOR
ZNF846	-0.521053	2.39866	1.07352	0.328011	0.790117	GOR
ENSGGOG00000042820						GOR
RDH13	0.273978	2.50612	0.400481	0.543067	0.898867	GOR
EHD2	-0.261827	2.71765	0.482094	0.50554	0.885532	GOR
ZNF382						GOR
ZC3H4	0.173129	4.18094	0.451638	0.518954	0.888762	GOR
GTPBP3	0.178208	3.24777	0.329024	0.580715	0.912328	GOR
MYO9B	-0.130608	4.86412	0.398115	0.544235	0.899309	GOR
ENSGGOG00000041162						GOR
ENSGGOG00000040974	0.433564	1.95453	0.699233	0.425348	0.847674	GOR
ANGPTL4	0.771972	6.96953	25.6319	0.000746323	0.0490416	GOR
EPS15L1	-0.122467	5.52442	0.39136	0.547597	0.901165	GOR
ENSGGOG00000005913	0.166411	2.06591	0.107684	0.783861	0.969264	GOR
PEAK3						GOR
ZNF816						GOR
ENSGGOG00000002500	-0.205151	3.43761	0.483418	0.504971	0.885319	GOR
DNAJB1	0.254206	4.27952	1.23465	0.296183	0.770842	GOR
CCNE1	0.0693817	3.12955	0.0489085	0.830062	0.978117	GOR
ENSGGOG00000004770						GOR
ENSGGOG00000026681	-0.250676	4.2853	1.1348	0.315342	0.78422	GOR
ENSGGOG00000009152	0.374618	3.0013	0.78313	0.399914	0.834267	GOR
CASP14						GOR
SAFB2	0.230185	5.33929	1.44066	0.261604	0.745304	GOR
ZNF808	-0.278455	3.528	0.814002	0.391165	0.827424	GOR
ZSCAN4						GOR
ZNF564	0.10861	4.16731	0.196077	0.66868	0.935969	GOR
EIF3K.1	-0.269755	4.98763	1.88088	0.204466	0.695567	GOR
KCNJ14						GOR
KLK1						GOR
ENSGGOG00000037108						GOR
ARMC6	-0.332603	2.88997	0.870202	0.375991	0.819209	GOR
CABP5						GOR
AZU1						GOR
ENSGGOG00000000501	0.0659586	2.57661	0.0313497	0.866364	0.983239	GOR
RAB3D	-0.135941	2.72023	0.134993	0.722063	0.954577	GOR
ENSGGOG00000001713						GOR
CHST8						GOR
ENSGGOG00000006292						GOR
ZSCAN5C						GOR
YIF1B						GOR
TMEM86B						GOR
ENSGGOG00000014653	-0.0797795	3.37406	0.0700078	0.797469	0.97269	GOR
CNTD2						GOR
COL5A3	0.200414	3.25481	0.351009	0.568575	0.90887	GOR
CNN1						GOR
ENSGGOG00000027550	-0.0368356	3.3396	0.013479	0.910202	0.99121	GOR
ZIK1						GOR
ZNF649	-0.161606	2.83892	0.215073	0.654171	0.931658	GOR
CDC37	0.0653502	5.19419	0.125631	0.73142	0.957588	GOR
ZNF181	0.169889	4.59456	0.615099	0.453638	0.860474	GOR
ENSGGOG00000043593	0.183094	3.53843	0.282262	0.608478	0.919837	GOR
SCAF1	-1.17452	2.41043	4.61143	0.0612284	0.476796	GOR
HPN	0.193165	8.86749	1.5244	0.249169	0.737224	GOR
ZNF772	-0.306464	2.33281	0.561514	0.473368	0.870452	GOR
ENSGGOG00000003632						GOR
ENSGGOG00000008396						GOR
CPT1C						GOR
ENSGGOG00000025531	0.0195762	4.07919	0.00638739	0.938103	0.995315	GOR
GMFG	0.0352839	2.72743	0.00826823	0.929601	0.9944	GOR
CGB2						GOR
ZNF433	0.89381	3.05744	7.54344	0.0232477	0.324683	GOR
ZNF444	0.115561	4.70156	0.320128	0.585784	0.913109	GOR
ZNF160	-0.1288	3.30755	0.169938	0.69011	0.943725	GOR
ZNF347	-0.616005	3.02529	3.35927	0.101088	0.562099	GOR
ENSGGOG00000005791	0.661389	2.35836	2.53194	0.147086	0.630709	GOR
FUT6	-0.296409	5.39473	2.77902	0.130917	0.608545	GOR
STXBP2	0.195476	3.37266	0.445108	0.521917	0.888762	GOR
ENSGGOG00000014084						GOR
WDR88	-0.0775687	3.24275	0.0598913	0.812326	0.975362	GOR
SIGLEC8						GOR
ZNF222						GOR
ZNF540	-0.667734	3.50515	3.05127	0.115677	0.586785	GOR
HOMER3						GOR
SIN3B	0.124304	4.34841	0.299594	0.597856	0.91654	GOR
APC2						GOR
RAVER1	0.0764211	3.04977	0.0565204	0.821595	0.976516	GOR
ZNF480	-0.351018	3.83483	1.7504	0.219447	0.708576	GOR
QTRT1	-0.295558	3.50082	1.02611	0.338338	0.797482	GOR
BHMG1						GOR
SUPT5H	-0.0640496	5.2313	0.121952	0.735206	0.958313	GOR
RSPH6A						GOR
PRKCG						GOR
ZNF383	-0.0306905	3.67703	0.0129943	0.911824	0.991838	GOR
ENSGGOG00000007138						GOR
THOP1	-0.176109	3.22332	0.330568	0.579845	0.912328	GOR
ENSGGOG00000009024						GOR
TPRX1						GOR
ENSGGOG00000001971						GOR
REXO1	0.0774419	3.97037	0.0995326	0.759806	0.9664	GOR
EEF2	-0.151813	7.02177	1.06299	0.330264	0.791626	GOR
ENSGGOG00000002347						GOR
ENSGGOG00000027820						GOR
IL11						GOR
DBP	-0.632653	2.45489	2.21098	0.172247	0.661943	GOR
SULT2B1	-0.109758	3.22789	0.12913	0.727878	0.955698	GOR
ZIM3						GOR
RGL3	0.148898	3.50836	0.269747	0.616417	0.922034	GOR
TARM1						GOR
STK11	0.115702	4.89626	0.321724	0.584868	0.912752	GOR
PGPEP1	-0.517303	5.12957	7.39497	0.0242889	0.330906	GOR
ENSGGOG00000025600	0.317074	2.60527	0.730797	0.415479	0.843171	GOR
GIPR						GOR
PPP1R15A	0.769996	2.67501	4.43509	0.0654478	0.489256	GOR
SNRPD2	-0.472458	3.52436	2.66388	0.138147	0.617804	GOR
ENSGGOG00000040729						GOR
EFNA2						GOR
TRPM4	-0.933952	2.73207	5.21843	0.0490925	0.440956	GOR
APOE	-0.529323	9.94395	10.3399	0.0109952	0.23262	GOR
PRODH2	-0.134669	6.80909	0.757774	0.407337	0.839405	GOR
POLR2E	-0.510364	3.9975	4.25927	0.0700276	0.502999	GOR
ENSGGOG00000028275						GOR
ZNF426						GOR
KLK8						GOR
ZNF665						GOR
ENSGGOG00000003550	0.131407	4.72164	0.207021	0.660221	0.93482	GOR
ENSGGOG00000000503	-0.450707	3.4314	2.10238	0.182045	0.672445	GOR
ZNF888	-0.163309	4.82028	0.579943	0.466418	0.868131	GOR
TMEM205	-0.406435	5.23156	4.70131	0.05921	0.472179	GOR
FUZ						GOR
ARRDC2						GOR
ENSGGOG00000013383	-0.327431	2.54046	0.704852	0.423563	0.846662	GOR
ENSGGOG00000012591						GOR
NFIX	-0.730136	4.63808	12.0072	0.0074441	0.187801	GOR
EMP3						GOR
RDH8						GOR
PLIN3	0.0554519	3.63959	0.0417991	0.842692	0.979457	GOR
ATG4D						GOR
GRAMD1A	0.105463	3.35941	0.125182	0.731879	0.957588	GOR
GRWD1						GOR
HIF3A	0.41444	3.26495	1.57478	0.242082	0.731424	GOR
ENSGGOG00000039784	0.0143227	4.36693	0.00351228	0.954076	0.997822	GOR
FCHO1	-0.264694	2.582	0.490039	0.502145	0.884551	GOR
MAU2	-0.351028	4.82405	2.84193	0.127175	0.606183	GOR
ENSGGOG00000037265	-0.104325	4.41886	0.187582	0.675445	0.937596	GOR
ZNF77	0.467544	2.34802	1.31383	0.282164	0.762516	GOR
LAIR2						GOR
SLC25A42	0.0974129	5.93126	0.235486	0.639436	0.926826	GOR
RPS11	-0.358217	6.68874	5.57846	0.0433098	0.421764	GOR
ENSGGOG00000037995						GOR
ENSGGOG00000041238						GOR
ZNF845	0.232573	2.25494	0.303382	0.595589	0.915734	GOR
ENSGGOG00000022653	-0.227206	7.43653	2.30272	0.16451	0.654429	GOR
DHX34	0.155287	3.03851	0.215105	0.654147	0.931658	GOR
KIR3DL3						GOR
ENSGGOG00000042605						GOR
BSG	-0.481445	4.31687	4.53744	0.0629557	0.482831	GOR
LGI4						GOR
EXOSC5	-0.804644	2.3537	2.81306	0.128875	0.607969	GOR
ZSCAN5A						GOR
ZNF90						GOR
ZNF628						GOR
YJEFN3						GOR
INSR	-0.0540958	8.91814	0.130312	0.726693	0.955118	GOR
PRX						GOR
ENSGGOG00000042283	0.150491	2.3038	0.13543	0.726021	0.955118	GOR
ARHGAP35	0.0106438	7.32086	0.00474474	0.946636	0.997164	GOR
ZNF573	0.281425	3.48852	0.920947	0.363062	0.811274	GOR
NANOS3						GOR
LIM2						GOR
LRRC8E						GOR
RAD23A	-0.7124	4.5322	7.23797	0.0254537	0.339688	GOR
CRB3	-0.173746	2.126	0.131533	0.746729	0.962557	GOR
ENSGGOG00000008781	-0.0611887	2.51069	0.0258587	0.876833	0.9858	GOR
FBN3	-0.0501776	3.51258	0.0291825	0.868254	0.983516	GOR
ENSGGOG00000003205	0.00880349	2.35518	0.000457614	0.983414	0.999957	GOR
COLGALT1	-0.768534	3.39144	6.6628	0.0303635	0.366219	GOR
KLK5						GOR
NAT14						GOR
ILF3	-0.323109	5.12415	2.40768	0.156212	0.643221	GOR
SYMPK	0.118224	4.74127	0.267205	0.618059	0.922207	GOR
C19orf12	0.0032935	5.31912	0.00033302	0.985851	0.999957	GOR
NLRP11						GOR
ENSGGOG00000044010						GOR
FSD1	0.134806	2.41171	0.0978353	0.761789	0.966781	GOR
NLRP12	-0.149684	3.29505	0.227387	0.645184	0.927894	GOR
KRI1	0.326837	3.02365	1.00617	0.342827	0.800141	GOR
REX1BD						GOR
ENSGGOG00000009581						GOR
IZUMO4						GOR
ENSGGOG00000042653						GOR
ENSGGOG00000039920						GOR
ENSGGOG00000014861	-0.0717579	4.47313	0.105974	0.752445	0.964837	GOR
ADAMTSL5						GOR
CALR3						GOR
WDR62	-0.178323	3.4791	0.30418	0.595113	0.915697	GOR
BCAT2	-0.350854	5.23437	2.9789	0.119494	0.591468	GOR
ZNF320						GOR
ENSGGOG00000002328						GOR
ENSGGOG00000042155						GOR
ENSGGOG00000038665						GOR
GFY						GOR
TNFSF14	0.595763	4.70253	8.02404	0.0202371	0.306649	GOR
TEX101	0.961181	2.31873	5.09466	0.0513022	0.444077	GOR
SYDE1						GOR
NOVA2						GOR
HSPBP1	-0.381389	2.88827	1.21891	0.299089	0.772391	GOR
ENSGGOG00000040733	-0.08918	5.96985	0.236891	0.638452	0.926718	GOR
ENSGGOG00000043759						GOR
ZNF878						GOR
ENSGGOG00000041026						GOR
IRGQ						GOR
ZNF600						GOR
ENSGGOG00000025707						GOR
FBXL12	0.0444763	2.97992	0.0161643	0.901712	0.989754	GOR
ZNF587B	0.297651	5.0693	1.69744	0.225955	0.713799	GOR
ENSGGOG00000003452	-0.190594	2.81653	0.300952	0.597307	0.91654	GOR
BICRA	0.210696	3.54317	0.574542	0.468436	0.869164	GOR
PAF1	-0.71212	3.2528	5.20966	0.049245	0.440956	GOR
ENSGGOG00000004730	0.00462419	4.83398	0.00054211	0.981948	0.999957	GOR
AKT2	0.067043	5.42479	0.141977	0.715323	0.95278	GOR
ENSGGOG00000004829						GOR
ANKRD27	-0.397338	4.4753	3.0419	0.116163	0.586785	GOR
ENSGGOG00000022811						GOR
ZNF534						GOR
RTN2						GOR
ZSCAN1						GOR
SPHK2	0.283805	3.6311	0.923679	0.362385	0.810815	GOR
ENSGGOG00000037664	-0.568917	2.57239	2.21937	0.17152	0.661432	GOR
ENSGGOG00000004172	-1.25494	3.08871	12.207	0.00712072	0.182465	GOR
MAP2K7	0.262986	4.40787	1.41983	0.264832	0.749049	GOR
ENSGGOG00000037352	-0.4842	8.50561	10.9733	0.00944063	0.213067	GOR
NKG7						GOR
LMTK3						GOR
ARID3A	-0.641293	3.36809	4.66114	0.0601017	0.474002	GOR
GARRE1	0.963805	6.13224	36.6346	0.000215306	0.0228096	GOR
ZNF559	-0.0970257	2.893	0.0741258	0.791754	0.972069	GOR
ITPKC	-0.986559	3.31092	9.93095	0.0121693	0.245085	GOR
ENSGGOG00000039010						GOR
KHSRP	-0.0833817	3.82823	0.104688	0.753894	0.965076	GOR
ZNF606	-0.164521	4.00329	0.449781	0.519794	0.888762	GOR
CARD8	-1.10175	5.59433	23.4774	0.000998884	0.0581154	GOR
ANKRD24	-0.521854	3.20688	1.97522	0.194486	0.68569	GOR
FOXA3	-0.599923	4.31094	4.45584	0.0649326	0.487458	GOR
ZNF85						GOR
TGFBR3L						GOR
DNM2	-0.198646	6.3221	1.61061	0.237212	0.727911	GOR
ZSWIM4	-0.010576	2.76041	0.000690342	0.97963	0.999957	GOR
STRN4	-0.0165546	3.28177	0.00285165	0.958615	0.99813	GOR
TMEM143	-0.176433	3.90316	0.472953	0.509498	0.88638	GOR
PRTN3						GOR
ENSGGOG00000027754						GOR
ZNF14	-0.158351	3.35584	0.285518	0.606451	0.9189	GOR
C5AR1	0.00495666	2.12571	0.000129159	0.992499	0.999957	GOR
ZNF780B	-0.272966	4.63155	1.64686	0.232421	0.721979	GOR
ENSGGOG00000023264	-0.167351	2.93712	0.254432	0.626462	0.924043	GOR
SLC7A9	-0.24407	4.62122	1.02123	0.339428	0.798428	GOR
ENSGGOG00000008035	0.784091	2.46451	3.6191	0.0905711	0.544707	GOR
ENSGGOG00000027993						GOR
PNMA8A						GOR
ENSGGOG00000012567	0.968138	5.39235	16.116	0.00324124	0.11708	GOR
ENSGGOG00000013424						GOR
ZFP36	-0.258288	5.10322	1.7335	0.221495	0.71035	GOR
TMEM161A	-0.0999766	3.71437	0.12506	0.732004	0.957588	GOR
ZBTB32						GOR
CDKN2D						GOR
CEP89	0.0142974	4.56154	0.00415824	0.950038	0.997164	GOR
ZNF599						GOR
ENSGGOG00000036926						GOR
HDGFL2	-0.000909545	3.29197	8.939e-06	0.997682	0.999957	GOR
RLN3						GOR
ZNF527	0.328769	3.18613	1.12978	0.316353	0.78509	GOR
HMG20B	-0.113225	2.54386	0.0898654	0.77363	0.968726	GOR
CILP2						GOR
PIH1D1	-0.436351	4.24928	3.60812	0.0909864	0.545218	GOR
FAM83E						GOR
ENSGGOG00000006605	-0.551508	2.58848	2.06935	0.185171	0.676451	GOR
ENSGGOG00000011221	-0.443441	2.71382	1.45565	0.259316	0.743942	GOR
KCNK6						GOR
MBOAT7	0.538717	3.38944	2.72066	0.134518	0.614618	GOR
PLA2G4C	0.395485	2.48816	1.00292	0.343567	0.800218	GOR
ENSGGOG00000013782						GOR
ZNF136	-0.344786	3.50675	1.43673	0.262209	0.746254	GOR
FKBP8	0.0933284	4.09248	0.10931	0.748732	0.963133	GOR
ZNF568	-0.208171	4.54435	0.962585	0.352955	0.807127	GOR
ENSGGOG00000006433						GOR
ENSGGOG00000043952						GOR
MAMSTR						GOR
ENSGGOG00000005999	-0.343777	5.00641	3.11924	0.112235	0.582619	GOR
ENSGGOG00000036627						GOR
CACNG7	-0.0929043	2.22848	0.0374175	0.851045	0.9815	GOR
RNASEH2A						GOR
ZNF333	-0.093197	3.21007	0.0898095	0.771435	0.968204	GOR
PRPF31	-0.307956	4.06431	1.63894	0.233456	0.723296	GOR
VRK3	0.315365	4.20226	1.88141	0.204408	0.695567	GOR
ZNF404						GOR
ZNF440	0.043853	2.51169	0.00693282	0.935521	0.995104	GOR
ELANE						GOR
C19orf44						GOR
FUT3	-0.690614	2.97927	3.67164	0.0886173	0.542013	GOR
ENSGGOG00000027456						GOR
ENSGGOG00000005189						GOR
ZNF432						GOR
PPP2R1A	-0.0071263	4.85281	0.00117559	0.97342	0.999451	GOR
LSM4	-0.00922381	3.77072	0.00123715	0.972733	0.999451	GOR
ENSGGOG00000013381	-0.358398	4.85706	3.04769	0.115863	0.586785	GOR
SYT5						GOR
C19orf84						GOR
ZNF576	-0.0452569	2.54285	0.0141533	0.910276	0.99121	GOR
IGSF23	0.0878379	3.70056	0.0542969	0.821122	0.976516	GOR
ENSGGOG00000007967	0.388212	3.65115	2.04299	0.187719	0.678448	GOR
ZNF841	0.74725	3.1428	4.56075	0.0624051	0.481207	GOR
DENND1C	-0.221043	2.91209	0.402918	0.543573	0.899073	GOR
NLRP4						GOR
ZNF541	-0.0753894	2.41817	0.0319404	0.862239	0.982529	GOR
CD33						GOR
ZNF614						GOR
ZNF43	-0.112075	2.24329	0.0592056	0.81338	0.975362	GOR
RANBP3	-0.052647	4.58779	0.0622178	0.808797	0.974853	GOR
ENSGGOG00000006021	-0.319303	5.52252	3.39502	0.0995509	0.560137	GOR
TMEM59L						GOR
ZNF784	-0.330647	2.84779	0.704758	0.423593	0.846662	GOR
ZNF20	-0.29674	3.34412	0.866979	0.376836	0.81935	GOR
ZNF583						GOR
ZNF586	0.254102	5.65804	1.06959	0.32885	0.790577	GOR
ZNF134	-0.386002	2.31807	0.886855	0.371671	0.817865	GOR
ENSGGOG00000027356						GOR
FTL	-0.539777	10.7114	11.029	0.00931729	0.211569	GOR
ENSGGOG00000038452						GOR
GSK3A	0.0300978	3.3715	0.0106658	0.920079	0.993219	GOR
PLIN4	-0.458522	2.10308	0.629706	0.448504	0.858636	GOR
TULP2						GOR
XRCC1	0.0418171	3.15064	0.0142783	0.907591	0.99106	GOR
ENSGGOG00000022087						GOR
ENSGGOG00000025810						GOR
LENG1						GOR
ENSGGOG00000016831	0.243979	2.67252	0.407188	0.539784	0.89707	GOR
ENSGGOG00000009182						GOR
OLFM2	1.09394	4.22667	16.919	0.0028032	0.107006	GOR
ENSGGOG00000006050						GOR
ENSGGOG00000001717	0.0643924	3.25213	0.0445175	0.849339	0.981458	GOR
MISP						GOR
ZFP30	-0.0368212	4.26787	0.0169411	0.899392	0.989646	GOR
ENSGGOG00000027952						GOR
KLF1						GOR
BRSK1						GOR
BSPH1						GOR
ZNF461	-0.175748	3.39852	0.365345	0.560938	0.907315	GOR
ENSGGOG00000005126						GOR
SAE1	-0.444923	4.90377	4.79803	0.0571307	0.463785	GOR
ZNF799	-0.0711832	4.3864	0.0996731	0.759643	0.9664	GOR
MYBPC2						GOR
PPAN	-0.483473	2.50917	1.02437	0.338725	0.798089	GOR
OCEL1	-0.46855	3.8192	3.10409	0.112991	0.583932	GOR
NCLN	-0.472686	3.40453	2.06804	0.185296	0.676733	GOR
PRR19						GOR
AXL	-0.0320197	3.10242	0.00649018	0.937608	0.995301	GOR
C19orf71						GOR
ENSGGOG00000014554						GOR
ENSGGOG00000012005						GOR
ENSGGOG00000009131	-0.173162	6.07551	1.19086	0.304371	0.774904	GOR
RPS5	-0.244178	6.87234	2.25083	0.168828	0.659155	GOR
SHKBP1	0.507519	2.7794	1.96964	0.195058	0.686002	GOR
SLC17A7						GOR
ZNF486	-0.270931	2.84275	0.626882	0.449489	0.85915	GOR
ENSGGOG00000013442	-0.112783	4.0245	0.216706	0.652961	0.931133	GOR
MEF2B	-0.011055	2.50375	0.000764756	0.97856	0.999758	GOR
PROSER3						GOR
HSD17B14	-0.0858063	1.95517	0.0339896	0.857942	0.982426	GOR
ZNF569	-0.16941	4.88259	0.628865	0.448796	0.858636	GOR
FCAR						GOR
ENSGGOG00000022308						GOR
RPL18	-0.369232	7.6033	5.2037	0.0493491	0.440956	GOR
MIER2	0.472093	2.95995	1.90482	0.201869	0.693042	GOR
NCR1						GOR
RINL						GOR
TMEM145						GOR
KLC3						GOR
ATP4A						GOR
CNN2	-0.366138	3.24223	1.03535	0.336287	0.796451	GOR
ENSGGOG00000037505						GOR
ENSGGOG00000023573						GOR
C19orf38	-0.722392	2.28885	2.95816	0.120618	0.592692	GOR
TIMM13	-0.0144945	4.30911	0.00268207	0.959863	0.998212	GOR
STX10	0.397448	3.01734	1.5104	0.25119	0.737698	GOR
ENSGGOG00000016113	-0.45389	6.25231	1.1673	0.308914	0.77892	GOR
LYPD4						GOR
LONP1	0.130269	4.88584	0.437982	0.525188	0.889999	GOR
ENSGGOG00000039550						GOR
ADGRE5	-0.760326	3.23044	5.79896	0.0401873	0.409253	GOR
ZNF567	-0.212928	4.55719	0.99559	0.345244	0.801152	GOR
PTBP1	-0.0931237	5.35479	0.274099	0.61363	0.921061	GOR
ENSGGOG00000001357						GOR
ZNF805	-0.367812	2.88694	1.07191	0.328354	0.790117	GOR
ZNF543						GOR
ENSGGOG00000002487	0.119075	5.33218	0.43962	0.524433	0.889999	GOR
ENSGGOG00000037608	0.668157	3.87494	6.35092	0.0335217	0.379788	GOR
NLRP9						GOR
ENSGGOG00000036126						GOR
SIGLEC6						GOR
ZSCAN18	0.260195	4.07289	1.06726	0.329349	0.790797	GOR
ZNF229	-0.103846	2.64935	0.0804993	0.783239	0.969264	GOR
ENSGGOG00000009256						GOR
CEACAM1	0.214105	5.0366	0.832346	0.386108	0.825118	GOR
ZNF761	-0.359571	2.69004	0.924143	0.36227	0.810815	GOR
ENSGGOG00000026575						GOR
ENSGGOG00000025826						GOR
ENSGGOG00000009341						GOR
KLK15						GOR
CYP2B6	-0.319225	7.05083	0.712544	0.42114	0.845502	GOR
LYPD3						GOR
VMAC						GOR
EXOC3L2						GOR
ENSGGOG00000043283						GOR
DNASE2	-0.580324	2.47112	2.21842	0.171602	0.661432	GOR
ENSGGOG00000016670	-0.0262361	2.64644	0.00457887	0.994383	0.999957	GOR
ENSGGOG00000044231						GOR
ENSGGOG00000044568						GOR
ENSGGOG00000044683						GOR
ENSGGOG00000044461						GOR
ENSGGOG00000044238						GOR
ENSGGOG00000044705						GOR
ENSGGOG00000044263	0.465152	2.7299	1.25076	0.293251	0.77006	GOR
ENSGGOG00000044482						GOR
ENSGGOG00000044368						GOR
ENSGGOG00000044681						GOR
ENSGGOG00000024302						GOR
ENSGGOG00000002647	-0.0278672	3.0445	0.00746194	0.933112	0.994648	GOR
ENSGGOG00000037895						GOR
TFF2						GOR
ENSGGOG00000031946						GOR
C2CD2	1.15632	3.79546	18.2808	0.00221495	0.0911402	GOR
TFF1						GOR
PAXBP1	0.0358034	7.06388	0.0588795	0.813883	0.975362	GOR
ENSGGOG00000038854	1.94684	8.09194	73.9178	1.50943e-05	0.00455912	GOR
TMPRSS3						GOR
TMPRSS15						GOR
BACE2						GOR
ENSGGOG00000027889						GOR
ENSGGOG00000012425						GOR
RWDD2B	0.602978	3.87445	4.67662	0.0597559	0.473115	GOR
ENSGGOG00000014477						GOR
ENSGGOG00000009078	-0.179367	2.41745	0.189285	0.674074	0.937418	GOR
ENSGGOG00000025866						GOR
ENSGGOG00000024857						GOR
ENSGGOG00000014482	-0.162532	3.68795	0.258562	0.623716	0.923672	GOR
ENSGGOG00000036857						GOR
SOD1	-0.37604	7.50206	6.5111	0.031851	0.371589	GOR
USP16	-0.0464577	5.53545	0.0718248	0.794926	0.972489	GOR
MORC3	0.0800535	7.07053	0.296147	0.599936	0.917467	GOR
UBASH3A						GOR
ENSGGOG00000025047						GOR
LSS	-0.406029	4.38473	2.95584	0.120744	0.5928	GOR
ERG	0.479767	2.44063	1.38362	0.270578	0.754565	GOR
USP25	0.144951	8.18925	0.975641	0.349874	0.805255	GOR
ENSGGOG00000038883						GOR
ADARB1	-0.0595791	4.19042	0.0542778	0.821153	0.976516	GOR
ENSGGOG00000025741						GOR
IFNAR2	-0.156329	6.33301	1.00538	0.343005	0.800141	GOR
SIM2	-0.432652	2.18603	1.00807	0.342395	0.800141	GOR
ENSGGOG00000038616						GOR
ENSGGOG00000014667	0.767947	3.2971	5.54141	0.0438639	0.42194	GOR
SCAF4	0.0537611	6.94479	0.132391	0.724626	0.955118	GOR
U6.672						GOR
CRYZL1	0.446568	5.86346	5.23911	0.0487349	0.439543	GOR
CCT8	-0.240907	5.5887	1.50897	0.251398	0.737698	GOR
HLCS	0.405581	7.29594	6.81611	0.0289471	0.356715	GOR
RSPH1						GOR
ENSGGOG00000010345						GOR
CYYR1						GOR
IL10RB	-0.0915124	5.16655	0.22121	0.649653	0.929779	GOR
Metazoa-SRP.614						GOR
RIPPLY3						GOR
ENSGGOG00000038888						GOR
ENSGGOG00000027399						GOR
POFUT2						GOR
ADAMTS1						GOR
MCM3AP	0.273962	5.63072	2.59635	0.14263	0.625012	GOR
IFNAR1	-0.369714	6.50382	4.64526	0.0604587	0.474971	GOR
PIGP	-0.234744	3.17111	0.56506	0.472016	0.870452	GOR
KRTAP13-2						GOR
ENSGGOG00000012431						GOR
ADAMTS5						GOR
Metazoa-SRP.615						GOR
ENSGGOG00000038188						GOR
YBEY	0.508202	3.68976	2.13901	0.178658	0.669367	GOR
SLC37A1	0.222268	4.6366	0.834848	0.385426	0.825051	GOR
ENSGGOG00000030315						GOR
IFNGR2	-0.117138	5.88611	0.508285	0.494505	0.881188	GOR
ENSGGOG00000042131						GOR
FAM3B						GOR
SETD4	-0.344875	3.65863	1.56185	0.243874	0.732196	GOR
ENSGGOG00000008410	0.5618	3.2407	2.82841	0.127967	0.606527	GOR
ENSGGOG00000007792	2.50188	5.72484	108.887	3.19317e-06	0.00151101	GOR
TTC3	0.539374	6.40623	11.9812	0.00748746	0.188127	GOR
ENSGGOG00000024236	-0.901257	3.70196	10.8962	0.00961463	0.215272	GOR
ETS2	0.390857	8.83315	5.40482	0.0459852	0.429178	GOR
ENSGGOG00000023667						GOR
C21orf58						GOR
ENSGGOG00000011704	-0.00584463	9.04365	0.00151358	0.969842	0.999451	GOR
TMEM50B	0.101805	6.25315	0.411349	0.537765	0.895261	GOR
HUNK						GOR
ENSGGOG00000038506						GOR
ENSGGOG00000039937						GOR
MX2	-0.874651	5.19212	13.0129	0.00598003	0.168695	GOR
CBR1	-0.906224	6.26604	11.421	0.00850359	0.20086	GOR
ENSGGOG00000023344						GOR
MIS18A						GOR
PSMG1	0.000321015	3.69967	1.58566e-06	0.999024	0.999957	GOR
TIAM1	-0.0728087	4.86769	0.130192	0.726814	0.955118	GOR
BACH1	-0.41703	5.36686	4.75526	0.0580386	0.467338	GOR
PRMT2	0.176478	5.17807	0.576442	0.467724	0.868764	GOR
TFF3						GOR
ENSGGOG00000040438						GOR
MX1	-0.94454	4.57792	15.313	0.00376681	0.128234	GOR
MRAP						GOR
ENSGGOG00000026021						GOR
PCNT	0.494145	4.7202	5.38015	0.046382	0.430558	GOR
LIPI						GOR
N6AMT1	0.319591	3.20391	1.07578	0.327531	0.790083	GOR
NCAM2	0.000740381	3.45532	5.92822e-06	0.998112	0.999957	GOR
HSF2BP	-0.0284974	2.86211	0.00556868	0.942197	0.996066	GOR
ENSGGOG00000013525						GOR
URB1	0.235491	4.86855	1.40143	0.26773	0.75089	GOR
SLC19A1	0.320724	3.99804	1.67301	0.229046	0.718067	GOR
ggo-mir-125b-2	-0.0882828	8.74998	0.375961	0.555416	0.905818	GOR
CBR3						GOR
RRP1B	0.156068	4.25065	0.357901	0.564877	0.90798	GOR
EVA1C	-0.119483	4.76866	0.181202	0.680649	0.940067	GOR
ENSGGOG00000030092						GOR
ENSGGOG00000027986	-0.00731692	3.56974	0.000625928	0.980603	0.999957	GOR
RBM11						GOR
TMPRSS2	-0.556518	3.11599	3.02096	0.117257	0.589429	GOR
ENSGGOG00000014263	0.670231	1.9547	1.7441	0.220207	0.709178	GOR
PDXK	-0.175044	4.64086	0.662426	0.437351	0.853254	GOR
AIRE						GOR
ENSGGOG00000038467						GOR
ENSGGOG00000029593						GOR
U6.676						GOR
TCP10L						GOR
ENSGGOG00000016529	0.690928	4.4869	6.23121	0.0348423	0.387938	GOR
AGPAT3	-0.0436914	6.26427	0.0715061	0.795369	0.972622	GOR
ENSGGOG00000027253	0.274942	3.25544	0.829973	0.386756	0.825127	GOR
GART	0.249837	4.84935	1.57086	0.242624	0.731424	GOR
ENSGGOG00000044203						GOR
VPS26C	0.125763	4.7398	0.380207	0.553238	0.904189	GOR
COL6A1	-0.257649	1.84865	0.27352	0.636424	0.926329	GOR
RIPK4	-0.564981	4.20972	5.15834	0.0501499	0.441936	GOR
ENSGGOG00000025086						GOR
FTCD	0.0320742	6.99937	0.020325	0.889871	0.988312	GOR
Metazoa-SRP.616						GOR
ENSGGOG00000040245	0.103677	5.79761	0.34819	0.570102	0.90887	GOR
WDR4	-0.102796	3.24775	0.113249	0.744427	0.961651	GOR
PCBP3						GOR
GET1	0.0130634	3.87345	0.00197434	0.965559	0.998962	GOR
UBE2G2	0.351991	5.99638	4.72126	0.0587733	0.470584	GOR
ENSGGOG00000011897	0.452194	8.22577	9.35696	0.0140916	0.259097	GOR
GRIK1	-0.0862283	4.1833	0.103849	0.754846	0.965388	GOR
NDUFV3	-0.0345262	5.78115	0.0400604	0.845949	0.980964	GOR
DOP1B	-0.444897	4.84307	4.60124	0.0614627	0.477834	GOR
ENSGGOG00000043232						GOR
LCA5L	0.416257	2.96608	1.55426	0.244935	0.733254	GOR
CXADR	0.19138	7.00448	1.6697	0.229469	0.718067	GOR
ENSGGOG00000022636	-0.0917142	4.43429	0.177675	0.683573	0.941005	GOR
KCNJ6	1.77213	3.61323	18.524	0.00212654	0.0895609	GOR
PKNOX1	-0.417359	4.0571	2.97033	0.119956	0.591901	GOR
SON	-0.103853	7.65285	0.477583	0.507486	0.885565	GOR
ENSGGOG00000002048	0.370704	4.53613	3.02958	0.116805	0.587999	GOR
DIP2A	0.341576	5.98109	4.46385	0.0647351	0.48649	GOR
ENSGGOG00000010716	0.129477	6.66558	0.745364	0.41105	0.841588	GOR
TSPEAR	-0.158813	2.12547	0.106043	0.752368	0.964837	GOR
ENSGGOG00000005007	0.19548	2.52455	0.202433	0.663733	0.935364	GOR
CLIC6						GOR
PFKL	-0.238207	4.08199	0.945444	0.357063	0.809045	GOR
B3GALT5						GOR
ENSGGOG00000000342	0.252994	5.89244	2.34994	0.160707	0.650712	GOR
MRPS6	-0.441324	3.1958	1.92479	0.199737	0.690567	GOR
IGSF5	0.537739	5.18041	4.01938	0.076953	0.518298	GOR
PTTG1IP	-0.524994	5.08631	7.08561	0.0266514	0.346152	GOR
ENSGGOG00000023213	-0.648414	3.82427	5.65648	0.0421713	0.418354	GOR
PCP4	-0.135948	1.85389	0.0779092	0.786654	0.970651	GOR
ENSGGOG00000023530						GOR
ENSGGOG00000010251	0.14799	6.90558	1.0052	0.343047	0.800141	GOR
ENSGGOG00000024462						GOR
C21orf91	0.281368	4.86626	1.91117	0.201188	0.692085	GOR
DSCAM	-0.245039	4.48833	1.24457	0.294373	0.770842	GOR
BRWD1	-0.00616587	7.48617	0.00179608	0.96715	0.999227	GOR
ITGB2	-0.243817	2.47247	0.37871	0.563208	0.907422	GOR
RUNX1	0.00579952	4.16797	0.000372174	0.985042	0.999957	GOR
CLDN14						GOR
CSTB	0.218964	7.02198	1.6453	0.232624	0.722137	GOR
NRIP1	-0.402283	4.90787	3.84541	0.0825267	0.529155	GOR
DONSON	0.406816	3.77407	2.18698	0.174351	0.664453	GOR
ENSGGOG00000043748						GOR
ENSGGOG00000036703	-0.241278	2.99911	0.544136	0.48009	0.874436	GOR
CHODL						GOR
KCNE2						GOR
EIF3F.1	0.201827	3.01602	0.318424	0.586766	0.913679	GOR
ENSGGOG00000013534						GOR
ITSN1	0.148287	9.18594	0.968991	0.351438	0.806302	GOR
APP	-0.181688	7.84312	1.59413	0.239435	0.728998	GOR
KCNJ15	0.372239	2.10928	0.683219	0.440444	0.854747	GOR
ENSGGOG00000036151						GOR
ENSGGOG00000023046						GOR
ENSGGOG00000041523						GOR
ENSGGOG00000027567						GOR
ENSGGOG00000025393						GOR
ENSGGOG00000022062						GOR
UMODL1						GOR
ENSGGOG00000011345	-0.0241375	3.02127	0.00526689	0.943782	0.996611	GOR
SYNJ1	0.0330814	5.63276	0.0323607	0.861346	0.982426	GOR
CHAF1B	-0.191593	3.34789	0.297772	0.598953	0.917331	GOR
ENSGGOG00000041875	0.101927	2.9389	0.0843033	0.77833	0.968937	GOR
JAM2						GOR
ENSGGOG00000041599	-0.036947	2.78395	0.0108904	0.919245	0.993219	GOR
LRRC3	-0.0743221	3.98816	0.058889	0.813868	0.975362	GOR
SPATC1L						GOR
RRP1	-0.621913	3.15671	3.59765	0.0913848	0.545772	GOR
COL6A2	0.470282	3.95897	3.19518	0.108545	0.576685	GOR
ENSGGOG00000013672	0.177519	4.39687	0.604944	0.457267	0.862316	GOR
ENSGGOG00000008265	-0.375091	6.13081	5.62849	0.0425754	0.420291	GOR
ENSGGOG00000041897	0.370783	5.4245	4.04582	0.0761481	0.516436	GOR
ENSGGOG00000005702	0.131291	2.82462	0.146707	0.710866	0.951343	GOR
GABPA	-0.09472	5.57972	0.278616	0.610767	0.919837	GOR
KRTAP10-7						GOR
ATP5PO	-0.140203	4.98779	0.472949	0.5095	0.88638	GOR
ENSGGOG00000044397	0.343916	2.51461	0.720587	0.418631	0.845015	GOR
ENSGGOG00000044624	0.27176	2.36818	0.414248	0.536368	0.894536	GOR
ENSGGOG00000044356	0.463073	2.78488	1.76046	0.218239	0.707421	GOR
ENSGGOG00000044625						GOR
ENSGGOG00000044527						GOR
ENSGGOG00000044551						GOR
ENSGGOG00000044313						GOR
ENSGGOG00000038327						GOR
RNF185	-0.0996558	6.03329	0.347008	0.570745	0.909043	GOR
ENSGGOG00000041408						GOR
ENSGGOG00000036291						GOR
ENSGGOG00000038849						GOR
Metazoa-SRP.617						GOR
ENSGGOG00000043101						GOR
ZNF280B						GOR
7SK.196						GOR
MRPL40	-0.216003	4.75205	1.12882	0.316547	0.785201	GOR
CACNA1I	-0.40797	2.55308	0.779261	0.401033	0.835005	GOR
ENSGGOG00000042129						GOR
ENSGGOG00000036208	0.460243	4.39358	4.26359	0.0699104	0.502999	GOR
ENSGGOG00000040137						GOR
ENSGGOG00000012202	-0.085224	2.93307	0.0637401	0.806526	0.974695	GOR
7SK.197						GOR
ENSGGOG00000000395						GOR
IGLV7-46						GOR
SCO2						GOR
POLDIP3	-0.030812	4.36211	0.019177	0.893003	0.988929	GOR
Metazoa-SRP.618						GOR
FAM83F	-0.211461	1.79714	0.176543	0.708179	0.950126	GOR
Metazoa-SRP.619						GOR
ENSGGOG00000042498	-0.310342	3.4318	0.923086	0.362532	0.810852	GOR
Metazoa-SRP.620						GOR
ENSGGOG00000008060	0.358529	2.48518	0.814169	0.391118	0.827424	GOR
Metazoa-SRP.621						GOR
Y-RNA.472						GOR
DNAJB7						GOR
ENSGGOG00000004101	0.205269	4.43897	0.891256	0.370542	0.817208	GOR
UPK3A						GOR
Y-RNA.473						GOR
ENSGGOG00000015110	0.0225064	4.00244	0.00856438	0.928356	0.9944	GOR
ENSGGOG00000038074						GOR
DERL3	0.688431	2.4726	3.01239	0.117708	0.589946	GOR
ENSGGOG00000024458	-0.0616134	5.632	0.080245	0.783571	0.969264	GOR
U6.680						GOR
ENSGGOG00000001980	0.412397	5.39085	4.63512	0.0606882	0.475859	GOR
TTC28	-0.105797	8.09838	0.527661	0.48662	0.878552	GOR
GRAMD4	1.3529	5.80114	40.6706	0.000147317	0.0184189	GOR
U6.682						GOR
Y-RNA.474						GOR
ENSGGOG00000012263						GOR
SLC35E4	0.152876	1.85263	0.0573953	0.816194	0.975762	GOR
LGALS2						GOR
TOM1	-0.273218	5.04041	1.89674	0.20274	0.694495	GOR
RTN4R						GOR
ATXN10	0.0116018	7.42109	0.0058127	0.940947	0.995727	GOR
7SK.198						GOR
Metazoa-SRP.623						GOR
TRABD	0.444315	3.73401	2.82581	0.12812	0.606669	GOR
ENSGGOG00000008335						GOR
ENSGGOG00000025031						GOR
DMC1	0.377901	4.97853	2.10154	0.182123	0.672445	GOR
C22orf31						GOR
KLHL22	0.384809	4.49515	2.36871	0.159227	0.648604	GOR
Metazoa-SRP.624						GOR
MICAL3	0.132898	6.21537	0.311323	0.590895	0.914582	GOR
MEI1	-0.113006	3.24718	0.130171	0.726835	0.955118	GOR
HIRA	0.311677	7.50795	4.63881	0.0606046	0.475853	GOR
ENSGGOG00000041138						GOR
APOL4						GOR
EIF3L	-0.211792	5.78212	1.4662	0.257722	0.742452	GOR
ENSGGOG00000042179						GOR
NCAPH2						GOR
GP1BB						GOR
ENSGGOG00000026747	-0.374999	6.51281	5.66366	0.0420683	0.418354	GOR
DGCR8	0.40155	4.32923	3.03036	0.116764	0.587999	GOR
SLC5A4						GOR
ENSGGOG00000003987	0.343493	2.77437	0.818677	0.389866	0.826175	GOR
TSSK2						GOR
CRYBB3						GOR
SELENOO	-0.0342047	6.44756	0.0472887	0.83285	0.978771	GOR
PKDREJ						GOR
KREMEN1	-0.617297	3.52045	4.13159	0.0736103	0.512744	GOR
ENSGGOG00000028609						GOR
PRR5	-0.133357	3.76431	0.242763	0.634378	0.926005	GOR
ENSGGOG00000008628						GOR
SCARF2						GOR
MTFP1						GOR
ENSGGOG00000006219	0.302885	4.0875	0.987309	0.347155	0.80321	GOR
ENSGGOG00000028073	0.0338727	5.4096	0.03587	0.854116	0.982157	GOR
LZTR1	-0.325019	3.72908	1.40437	0.267264	0.75089	GOR
PIWIL3	0.236005	3.39961	0.614154	0.453974	0.860474	GOR
Metazoa-SRP.625						GOR
U6.684						GOR
TXN2	-0.22557	5.00449	0.961097	0.353309	0.807472	GOR
ENSGGOG00000036215						GOR
NF2	0.485301	5.03829	5.35874	0.04673	0.431606	GOR
MTMR3	0.0301651	5.90258	0.0336166	0.858714	0.982426	GOR
SNU13	-0.160804	4.8247	0.633924	0.447039	0.857823	GOR
GALR3						GOR
ENSGGOG00000044083						GOR
CHKB	0.575989	3.57902	3.79696	0.0841695	0.533901	GOR
CSDC2	-0.152619	2.38839	0.124682	0.732391	0.957588	GOR
MAPK8IP2						GOR
MYO18B	-0.235258	3.15816	0.521565	0.489076	0.879257	GOR
SCUBE1	1.8342	3.55075	27.9125	0.000559253	0.0415662	GOR
GAL3ST1						GOR
ENSGGOG00000044022						GOR
SLC25A18	0.588969	6.21569	14.0215	0.00485286	0.149005	GOR
SGSM3	0.13221	3.65124	0.197543	0.66753	0.935742	GOR
ENSGGOG00000043364						GOR
U12.1						GOR
ENSGGOG00000009181						GOR
UFD1	0.220338	5.34994	1.51127	0.251064	0.737698	GOR
VPREB3						GOR
IGLV2-23						GOR
ENSGGOG00000006699	0.0938551	4.5664	0.196849	0.668074	0.935969	GOR
CYB5R3	0.0477529	5.58462	0.0546692	0.820522	0.976516	GOR
EMID1	0.294185	2.52391	0.557392	0.479623	0.874371	GOR
ENSGGOG00000009061						GOR
FAM118A						GOR
YWHAH	-0.00111829	4.57006	1.59892e-05	0.996899	0.999957	GOR
ATF4	-0.399932	5.1211	4.13923	0.0733893	0.512584	GOR
EWSR1	-0.0532334	6.41948	0.121953	0.735205	0.958313	GOR
RAC2						GOR
HIC2	0.1722	2.45469	0.185628	0.677027	0.938032	GOR
GGT5						GOR
ENSGGOG00000004395						GOR
BPIFC	-0.167667	3.31044	0.177191	0.683977	0.941005	GOR
ENSGGOG00000001723	0.0535692	2.49755	0.0193894	0.900731	0.989754	GOR
ENSGGOG00000022628						GOR
ENSGGOG00000042893						GOR
IGLV2-14						GOR
CHCHD10	-0.345524	7.81149	5.76515	0.0406473	0.411581	GOR
ENSGGOG00000012894						GOR
Metazoa-SRP.629						GOR
Metazoa-SRP.630	0.162548	4.1372	0.332662	0.580508	0.912328	GOR
U6.685						GOR
CDC45						GOR
MMP11						GOR
GAS2L1						GOR
ENSGGOG00000037429						GOR
U6.686						GOR
ARSA	0.639119	2.43088	2.46112	0.152198	0.638515	GOR
PMM1	-0.207024	4.47977	0.51488	0.491796	0.880173	GOR
ENSGGOG00000026312						GOR
ENSGGOG00000004120						GOR
Y-RNA.475						GOR
ENSGGOG00000031465						GOR
OSBP2	-0.172308	3.8413	0.427042	0.530285	0.890855	GOR
ENSGGOG00000042145						GOR
ENSGGOG00000010896	-0.408315	2.48934	1.11258	0.319852	0.787038	GOR
ENSGGOG00000043161						GOR
DESI1	0.291897	4.18889	1.33084	0.279276	0.761253	GOR
SHANK3	-0.107854	4.04984	0.198268	0.666964	0.935533	GOR
ANKRD54	-0.41126	2.15617	0.887534	0.372909	0.818337	GOR
SMARCB1	0.125717	4.5558	0.32534	0.582803	0.912328	GOR
CHEK2	-0.268308	2.83802	0.611959	0.454755	0.860474	GOR
ENSGGOG00000010551	0.110968	6.64649	0.487087	0.503402	0.884766	GOR
ARFGAP3	-0.172445	6.39034	1.27176	0.289491	0.76576	GOR
ENSGGOG00000039346						GOR
ENSGGOG00000015922	0.0631118	5.96218	0.140573	0.716662	0.952935	GOR
APOL5						GOR
MB						GOR
ENSGGOG00000039473	0.218246	6.32044	2.01813	0.190164	0.681165	GOR
ENSGGOG00000038742						GOR
TOP3B	-0.446123	3.73023	2.26308	0.167796	0.658565	GOR
ENSGGOG00000039957						GOR
OSM						GOR
HPS4	-0.0456637	4.33699	0.0414565	0.843328	0.979696	GOR
ENSGGOG00000006228						GOR
TTC38	-0.0410267	6.13701	0.0641252	0.805956	0.974695	GOR
ZBED4						GOR
ENSGGOG00000038855						GOR
CABIN1	-0.0873718	5.39922	0.237941	0.637719	0.926521	GOR
Metazoa-SRP.631						GOR
ENSGGOG00000041649						GOR
GRAP2	-0.167563	3.17152	0.294184	0.601127	0.917787	GOR
ENSGGOG00000016208	-0.383969	3.94813	2.34342	0.161225	0.650939	GOR
ACR						GOR
ATP6V1E1	0.312328	4.5012	2.11112	0.181229	0.671729	GOR
ENSGGOG00000041411						GOR
ENSGGOG00000036832						GOR
ENSGGOG00000025508						GOR
EP300	0.329918	7.00903	4.41641	0.0659161	0.49069	GOR
EIF3D	-0.0208006	4.58019	0.00777061	0.931747	0.994648	GOR
ENSGGOG00000002326	-0.29488	8.27511	3.6877	0.088031	0.541459	GOR
Metazoa-SRP.632						GOR
ENSGGOG00000037671						GOR
CACNG2	-0.35284	2.54696	0.850532	0.381195	0.822409	GOR
ENSGGOG00000037363						GOR
ENSGGOG00000040120						GOR
PACSIN2	-0.296819	6.58517	2.49822	0.149492	0.635006	GOR
KDELR3	0.27639	3.61634	0.854201	0.380216	0.821009	GOR
WBP2NL	-0.278884	3.87725	1.11312	0.31974	0.787038	GOR
ENSGGOG00000008084	0.397946	3.09537	1.5689	0.242895	0.731623	GOR
Metazoa-SRP.633						GOR
Y-RNA.476						GOR
KCTD17						GOR
SEC14L6						GOR
MPST	-0.117999	7.06855	0.516324	0.491206	0.879894	GOR
U5.19						GOR
SMC1B	0.190804	2.13347	0.192576	0.682503	0.940885	GOR
XRCC6	-0.0643224	5.85305	0.151638	0.706308	0.949593	GOR
MED15	-0.0609791	5.16261	0.100584	0.758587	0.9664	GOR
Metazoa-SRP.634						GOR
7SK.200						GOR
ENSGGOG00000035727						GOR
ENSGGOG00000016709						GOR
ENSGGOG00000003731	0.618662	4.67281	8.70725	0.0167443	0.279404	GOR
TNRC6B	0.00181581	7.8223	0.000159234	0.990216	0.999957	GOR
ENSGGOG00000027885						GOR
TNFRSF13C						GOR
ENSGGOG00000037332	0.162862	9.12219	1.23673	0.295801	0.770842	GOR
BID	-0.166283	4.29977	0.547607	0.478734	0.873378	GOR
LRRC74B						GOR
MLC1						GOR
ENSGGOG00000042633						GOR
LGALS1	-0.792832	3.48239	7.18606	0.0258541	0.341805	GOR
ENSGGOG00000040708						GOR
TCF20	0.405196	4.96333	4.09656	0.0746338	0.514628	GOR
ISX						GOR
ENSGGOG00000037250						GOR
HMGXB4	0.252477	5.2404	1.72481	0.222559	0.711771	GOR
CABP7						GOR
AP1B1	-0.0181899	4.68185	0.00726149	0.934014	0.994648	GOR
SPECC1L	-0.290437	7.26915	2.2874	0.165769	0.655619	GOR
ZNRF3	-0.976397	7.66144	34.4091	0.000269456	0.0261999	GOR
TRMT2A	-0.31335	2.7738	0.798439	0.395537	0.830505	GOR
ODF3B						GOR
ZMAT5	0.299698	3.69006	1.14527	0.31325	0.783066	GOR
ENSGGOG00000040415						GOR
ENTHD1						GOR
SERPIND1	-0.460608	6.8034	8.14544	0.0195546	0.30056	GOR
UQCR10	-0.358785	5.636	4.28117	0.0694357	0.502324	GOR
Metazoa-SRP.636						GOR
POLR3H	0.162145	4.29774	0.521253	0.489203	0.879257	GOR
CRYBA4						GOR
GAB4						GOR
ALG12	-0.0924156	3.73778	0.0852167	0.77717	0.968762	GOR
RPS19BP1	-0.491013	3.79104	3.40398	0.0991704	0.559539	GOR
ENSGGOG00000040937	-0.698015	2.35383	2.7401	0.133304	0.612788	GOR
TTLL1	0.0920362	3.09055	0.0837466	0.779041	0.969038	GOR
ENSGGOG00000016545						GOR
EIF4ENIF1	0.0111262	5.13449	0.00259562	0.960515	0.998224	GOR
MAPK1	0.0181983	6.40578	0.012192	0.914576	0.992912	GOR
L3MBTL2	0.319718	2.99152	0.840672	0.383847	0.823812	GOR
ASCC2	-0.181054	5.3946	0.88332	0.372581	0.818337	GOR
MAFF	-0.41367	2.16106	0.787298	0.398715	0.833589	GOR
MN1	0.403621	4.48767	2.90376	0.12363	0.598852	GOR
SNAP29	0.136679	7.96463	0.874503	0.374868	0.819084	GOR
SYCE3						GOR
NFAM1	-0.173571	2.13744	0.152721	0.705318	0.949167	GOR
PLA2G3						GOR
DDX17	0.197016	7.97194	1.82227	0.211018	0.703029	GOR
ENSGGOG00000030273						GOR
ARVCF	-0.163357	3.76249	0.351673	0.568217	0.90887	GOR
SLC5A1	-0.635806	2.02981	1.90521	0.201827	0.693042	GOR
CCDC117	-0.528236	4.71906	6.63402	0.0306388	0.367425	GOR
IFT27						GOR
ENSGGOG00000023835						GOR
RSPH14						GOR
TMEM184B	-0.0122284	3.90439	0.00153522	0.969627	0.999451	GOR
RRP7A	-0.257145	3.29148	0.70225	0.424388	0.847247	GOR
SUSD2						GOR
GGA1	0.124571	4.43377	0.304916	0.594676	0.915613	GOR
SDF2L1	-0.585189	3.98785	5.5324	0.0440001	0.422044	GOR
ENSGGOG00000021985	-0.09591	2.80265	0.0745115	0.791228	0.972069	GOR
MCM5						GOR
LMF2	-0.201041	3.43283	0.484912	0.504331	0.885319	GOR
ENSGGOG00000012373						GOR
CBY1	0.376436	2.43143	0.905611	0.366896	0.813821	GOR
ENSGGOG00000008334	-0.154772	5.22745	0.677181	0.432473	0.851102	GOR
ENSGGOG00000039028						GOR
PHF21B	-0.49865	2.61488	1.62321	0.235531	0.725135	GOR
NEFH						GOR
ENSGGOG00000038709						GOR
TRIOBP	0.298219	4.79724	2.11435	0.180928	0.671557	GOR
ENSGGOG00000000999	1.06303	3.08711	10.1142	0.0116249	0.240565	GOR
CPT1B						GOR
NIPSNAP1	0.0116632	5.56574	0.00409033	0.950447	0.997164	GOR
CHADL	-0.140276	2.78698	0.124961	0.732105	0.957588	GOR
ENSGGOG00000028532						GOR
ZNF70						GOR
PITPNB	-0.248376	6.90642	2.69408	0.136201	0.616863	GOR
PIM3	-0.264444	4.93146	1.54909	0.245661	0.733732	GOR
GTSE1						GOR
ENSGGOG00000040140						GOR
ENSGGOG00000002851						GOR
ENSGGOG00000039447						GOR
MFNG						GOR
ENSGGOG00000044054	-0.0559143	3.09813	0.0233593	0.882002	0.986486	GOR
BCR	-0.172453	5.52033	0.990225	0.34648	0.802808	GOR
IL17REL						GOR
ACO2	-0.0114243	5.81433	0.00437335	0.948764	0.997164	GOR
ESS2						GOR
PRR14L	0.218744	6.30324	1.79378	0.214304	0.705044	GOR
ENSGGOG00000042631						GOR
ENSGGOG00000042560						GOR
ENSGGOG00000024469						GOR
SFI1	-0.0996868	5.11815	0.276732	0.611958	0.920465	GOR
ENSGGOG00000040583						GOR
ENSGGOG00000008720	-0.260736	8.83838	3.26077	0.105482	0.569681	GOR
HMOX1	-0.0468648	4.81909	0.0524119	0.824194	0.976899	GOR
BIK						GOR
ENSGGOG00000042358	0.197889	3.10949	0.363942	0.561676	0.907422	GOR
MPPED1						GOR
ENSGGOG00000041529	0.303945	5.29332	2.79763	0.129795	0.607969	GOR
ENSGGOG00000010512	-0.162494	7.21875	1.24308	0.294643	0.770842	GOR
GNAZ						GOR
ENSGGOG00000043942						GOR
ENSGGOG00000012002	-0.0324142	4.08365	0.0152503	0.904515	0.98993	GOR
IGLC7						GOR
ENSGGOG00000001610	4.96267	2.02604	45.9781	9.36138e-05	0.0141377	GOR
ADORA2A	-0.278022	3.36358	0.825972	0.387853	0.825348	GOR
PVALB						GOR
ENSGGOG00000000199						GOR
ENSGGOG00000037624	0.0884961	3.00858	0.0696427	0.797984	0.97269	GOR
RANGAP1	0.160741	3.65686	0.295767	0.600166	0.917467	GOR
THOC5	0.013261	4.46411	0.00376502	0.952455	0.997348	GOR
ENSGGOG00000023923						GOR
SEZ6L	0.19183	2.90354	0.314507	0.589218	0.914582	GOR
ENSGGOG00000026609						GOR
PPIL2	0.0511972	5.331	0.0714994	0.795379	0.972622	GOR
MCAT	0.0174588	2.39329	0.0018911	0.967371	0.999227	GOR
ENSGGOG00000036469						GOR
ENSGGOG00000037849						GOR
CDC42EP1	0.136229	4.30216	0.358784	0.564407	0.90798	GOR
TUBGCP6	0.160588	3.54645	0.329154	0.580642	0.912328	GOR
TAB1	-0.582351	4.27276	6.20382	0.0351536	0.390687	GOR
ENSGGOG00000038673						GOR
ENSGGOG00000023985						GOR
APOL6	0.131801	4.56765	0.347635	0.570404	0.90887	GOR
SBF1	-0.163963	2.7753	0.119802	0.737448	0.958595	GOR
TUBA8	-0.0415157	5.41449	0.0549661	0.820045	0.976516	GOR
PNPLA3	-0.0745927	6.01085	0.19107	0.672645	0.936731	GOR
NCF4						GOR
TOMM22	-0.137181	3.67011	0.257847	0.624189	0.923672	GOR
ENSGGOG00000005816						GOR
DGCR2	-0.0890903	5.85567	0.21357	0.65529	0.932026	GOR
NAGA	-0.764994	3.35713	6.53456	0.0316151	0.370856	GOR
RASD2						GOR
EFCAB6	0.35632	5.37793	3.70453	0.0874216	0.539494	GOR
ENSGGOG00000016408						GOR
UPB1	-0.280397	7.81347	2.51938	0.147976	0.632731	GOR
TTLL8						GOR
PATZ1	0.033121	3.63892	0.0145154	0.906831	0.990793	GOR
SAMM50	-0.290014	4.6231	1.92514	0.1997	0.690567	GOR
ENSGGOG00000011833						GOR
MICALL1	0.396669	3.20415	1.62962	0.234683	0.723936	GOR
SMDT1	-0.586882	4.66921	6.95541	0.027731	0.351957	GOR
PPP6R2	-0.00860131	6.20415	0.00289015	0.958337	0.99813	GOR
IL2RB						GOR
DGCR6L	-0.371484	4.82604	3.40782	0.0990081	0.55942	GOR
HDHD5	-0.184742	4.58077	0.703737	0.423916	0.846976	GOR
ENSGGOG00000041616						GOR
TSPO	-0.257697	5.41541	2.05561	0.186493	0.677445	GOR
JOSD1	-0.0996989	4.41037	0.153755	0.704378	0.949073	GOR
APOBEC3G						GOR
AIFM3						GOR
SEC14L4	-0.382923	4.13541	1.92069	0.200172	0.69105	GOR
ENSGGOG00000022288						GOR
TRMU	-0.102495	4.13935	0.181163	0.680681	0.940067	GOR
FBXO7	0.113499	6.66574	0.571866	0.469442	0.869772	GOR
KIAA1671	0.203643	6.9283	1.89051	0.203416	0.694628	GOR
ENSGGOG00000023396	-0.0288891	2.27399	0.00483132	0.954409	0.997822	GOR
RIBC2						GOR
CSF2RB						GOR
ENSGGOG00000002994	0.0400013	2.43057	0.0103056	0.921435	0.993219	GOR
DNAL4	0.335577	2.69196	0.824088	0.388372	0.825348	GOR
ENSGGOG00000015635	-0.0650144	5.31591	0.10079	0.758349	0.9664	GOR
GRK3	-2.03391	6.59406	46.8842	8.70319e-05	0.013577	GOR
ZC3H7B	0.309464	5.07918	2.33816	0.161645	0.650939	GOR
LARGE1	0.126792	7.31739	0.70013	0.425062	0.847674	GOR
TMPRSS6	0.0854944	5.35822	0.228388	0.644467	0.927678	GOR
ENSGGOG00000002009	-0.666129	3.73152	5.41879	0.0457625	0.429076	GOR
ENSGGOG00000025854	0.34487	5.29583	2.84353	0.127081	0.606183	GOR
MIEF1	0.000832965	3.9611	9.76135e-06	0.997577	0.999957	GOR
ENSGGOG00000037611						GOR
ENSGGOG00000008961						GOR
DRG1	-0.0871502	4.38462	0.150646	0.707218	0.94988	GOR
ENSGGOG00000024456						GOR
CRELD2	0.0837348	4.16825	0.124863	0.732205	0.957588	GOR
ENSGGOG00000003524	-0.267591	4.82274	1.77526	0.216479	0.705886	GOR
PARVB	0.242196	3.44038	0.709926	0.421962	0.84619	GOR
INPP5J						GOR
WNT7B						GOR
TANGO2	0.0676156	3.63818	0.0618148	0.809403	0.974853	GOR
ENSGGOG00000038973						GOR
TTLL12	0.143493	3.72864	0.226643	0.645718	0.927991	GOR
ENSGGOG00000006224	-0.0494536	5.21032	0.0345629	0.856765	0.982297	GOR
CARD10						GOR
GNB1L						GOR
TBC1D22A	0.0877851	7.09908	0.328553	0.580982	0.912328	GOR
APOL1	-0.173074	5.13263	0.732547	0.414943	0.843171	GOR
YPEL.4	0.16697	4.39912	0.423616	0.531901	0.891593	GOR
TMEM211						GOR
CBX7	-0.174321	3.42379	0.285173	0.606665	0.9189	GOR
PDXP						GOR
ENSGGOG00000011225	-0.368717	7.36032	3.4247	0.098298	0.557275	GOR
MYH9	-0.407593	7.13916	2.7959	0.129899	0.607969	GOR
HDAC10	-0.565013	2.64959	2.22414	0.171108	0.661432	GOR
PLA2G6	0.276526	4.19924	1.3831	0.270663	0.754565	GOR
SULT4A1						GOR
SMTN						GOR
ENSGGOG00000015914	0.488945	2.393	1.35556	0.275154	0.757838	GOR
NPTXR						GOR
PLXNB2	-0.0929241	4.19903	0.16341	0.695764	0.946442	GOR
TYMP	0.196795	5.33306	0.968033	0.351664	0.80658	GOR
ENSGGOG00000039330						GOR
FOXRED2	-0.36514	2.52001	0.914715	0.364612	0.812948	GOR
TPST2	-0.375241	6.95329	4.61785	0.0610814	0.476742	GOR
MOV10L1	-0.0837604	2.47756	0.0468259	0.835319	0.979001	GOR
ENSGGOG00000040847						GOR
RFPL2						GOR
ASPHD2						GOR
ENSGGOG00000010936						GOR
ADA2	-0.242304	3.51143	0.719108	0.41909	0.845015	GOR
PNPLA5						GOR
APOBEC3F	0.122842	4.47261	0.19574	0.668945	0.935969	GOR
ENSGGOG00000040487						GOR
ENSGGOG00000043660	-0.557334	3.56296	3.89888	0.0807604	0.524179	GOR
ENSGGOG00000005213	-0.188578	4.38957	0.623088	0.450818	0.85915	GOR
CLTCL1	0.703188	6.1807	15.787	0.00344484	0.121953	GOR
ENSGGOG00000008725	-0.502124	2.63418	1.77683	0.216294	0.705886	GOR
SNRPD3	-0.144167	4.73615	0.493259	0.500782	0.883556	GOR
ENSGGOG00000000459	-0.136522	4.0689	0.218754	0.651451	0.930304	GOR
ENSGGOG00000006486	0.286872	5.39952	2.50646	0.148899	0.634576	GOR
SEC14L2	-0.403069	5.88522	4.84153	0.0562257	0.460311	GOR
ENSGGOG00000037309						GOR
CYTH4						GOR
MRTFA	0.194749	6.42748	1.53571	0.247553	0.73551	GOR
CECR2	-0.0570651	5.76792	0.117439	0.739939	0.959197	GOR
CBX6	-0.447087	2.90005	1.75902	0.218411	0.707569	GOR
SLC25A1	-0.131903	5.45063	0.552017	0.47702	0.87209	GOR
ENSGGOG00000036587						GOR
ZDHHC8	0.128226	2.7164	0.124692	0.73238	0.957588	GOR
SREBF2	-0.290823	7.39888	2.1201	0.180396	0.670743	GOR
CCDC157						GOR
CELSR1	-0.209008	3.62416	0.55445	0.47608	0.871503	GOR
SEC14L3						GOR
SLC25A17	-0.107468	5.04507	0.275248	0.612899	0.92091	GOR
RNF215						GOR
KIAA0930	-0.0896573	3.76826	0.080854	0.782776	0.969264	GOR
SELENOM						GOR
ENSGGOG00000011399						GOR
P2RX6						GOR
MAPK12						GOR
TBC1D10A	0.369543	2.96366	1.13382	0.315539	0.78422	GOR
PANX.2						GOR
SRRD	-1.7549	2.79899	19.1042	0.00193254	0.0859012	GOR
ENSGGOG00000041903						GOR
DENND6B	0.204302	2.9583	0.383869	0.551373	0.903471	GOR
PDGFB						GOR
CASTOR1	-0.0629584	2.05353	0.0183365	0.898466	0.989646	GOR
ENSGGOG00000042208						GOR
IL17RA	0.0203513	4.12414	0.00729838	0.933847	0.994648	GOR
RTCB	0.0321989	5.01206	0.027862	0.871238	0.984139	GOR
PARVG						GOR
MAPK11						GOR
MORC2	0.137859	4.97975	0.50842	0.49445	0.881188	GOR
ENSGGOG00000028566						GOR
THAP7	-0.465392	2.59639	1.13855	0.314591	0.78422	GOR
APOBEC3B						GOR
PISD	0.0415095	4.52324	0.0380274	0.849853	0.981458	GOR
PPM1F						GOR
XBP1	0.29213	8.04807	4.13174	0.0736058	0.512744	GOR
ENSGGOG00000015817	-1.00171	2.93156	7.86383	0.0211837	0.312928	GOR
HORMAD2	-0.0843082	6.47117	0.265416	0.61922	0.922207	GOR
ENSGGOG00000044052						GOR
SF3A1	-0.340504	4.48248	2.06537	0.185553	0.676974	GOR
ENSGGOG00000042004	-0.0187579	2.46636	0.00234909	0.963973	0.99882	GOR
HSCB	0.21281	4.23434	0.723038	0.417871	0.844741	GOR
MIF	-0.163227	6.60569	1.13823	0.314655	0.78422	GOR
TEF	-0.0576549	4.25176	0.0524704	0.824098	0.976899	GOR
TFIP11	0.399045	3.40252	1.87197	0.205444	0.696691	GOR
ENSGGOG00000004181						GOR
ENSGGOG00000027980						GOR
CRYBB1						GOR
SYN3	0.0702965	6.75217	0.203017	0.663283	0.935364	GOR
ENSGGOG00000043495						GOR
C1QTNF6						GOR
CDPF1						GOR
LIF						GOR
MIOX						GOR
PES1	0.184674	3.03422	0.326448	0.582173	0.912328	GOR
PPARA	0.159876	7.52966	1.2	0.302636	0.77391	GOR
LRRC75B	0.178353	3.28727	0.266576	0.618466	0.922207	GOR
CCDC134	0.0413373	3.41949	0.0154385	0.903931	0.989757	GOR
TIMP3	-1.73041	5.6512	66.5385	2.28061e-05	0.00644866	GOR
SGSM1	-0.0794126	3.10073	0.0540501	0.821521	0.976516	GOR
ZNF74	-0.119878	2.35686	0.066576	0.802371	0.974029	GOR
ENSGGOG00000040057						GOR
SHISAL1						GOR
RASL10A						GOR
PIK3IP1	-0.262996	2.71045	0.511139	0.49333	0.881188	GOR
ENSGGOG00000013032						GOR
NDUFA6	-0.0449812	4.45859	0.0322337	0.861616	0.982426	GOR
RANBP1	0.00836009	4.02186	0.00116561	0.973533	0.999451	GOR
TCN2	-0.658808	3.70094	3.59154	0.091618	0.546603	GOR
LIMK2	0.212854	5.73198	1.20421	0.30184	0.77391	GOR
C22orf23						GOR
PHF5A	-0.0510092	3.01847	0.0164555	0.900836	0.989754	GOR
ENSGGOG00000044236						GOR
ENSGGOG00000044579						GOR
ENSGGOG00000044544	-0.525497	2.10691	1.3283	0.279705	0.761323	GOR
ENSGGOG00000044374	-0.26742	2.67469	0.520297	0.492375	0.880595	GOR
ENSGGOG00000044399						GOR
ENSGGOG00000044462						GOR
ENSGGOG00000044680	0.381669	3.17397	1.45001	0.260174	0.743942	GOR
ENSGGOG00000026158						GOR
ENSGGOG00000023832	0.192944	11.732	1.11406	0.319548	0.787038	GOR
ENSGGOG00000024031	-0.290663	2.1523	0.424495	0.535491	0.893918	GOR
ENSGGOG00000026419	0.149886	13.3653	0.554323	0.476129	0.871503	GOR
ENSGGOG00000025052						GOR
ND1	0.296781	9.24769	2.4863	0.150354	0.636194	GOR
ENSGGOG00000026196						GOR
ENSGGOG00000027168						GOR
ENSGGOG00000022448	0.353043	2.21118	0.648009	0.442207	0.855139	GOR
ND2	0.229115	8.73007	1.25614	0.292281	0.769373	GOR
ENSGGOG00000023970						GOR
ENSGGOG00000027440						GOR
ENSGGOG00000024234						GOR
ENSGGOG00000021997						GOR
ENSGGOG00000026361						GOR
COX1	0.0987325	10.1226	0.308796	0.59238	0.914628	GOR
ENSGGOG00000026611	0.18924	4.39156	0.626182	0.449734	0.85915	GOR
ENSGGOG00000024824						GOR
COX2	-0.00877489	10.5681	0.00219874	0.963656	0.99882	GOR
ENSGGOG00000024209	0.239638	2.16419	0.294412	0.600989	0.917775	GOR
ATP8	0.107519	6.43572	0.38142	0.552618	0.904109	GOR
ATP6	-0.0488186	10.2269	0.0697078	0.797892	0.97269	GOR
COX3	0.00677793	10.9693	0.00118889	0.97327	0.999451	GOR
ENSGGOG00000024085						GOR
ND3	0.0100961	9.44374	0.00330979	0.955418	0.997822	GOR
ENSGGOG00000021968						GOR
ND4L	-0.210856	8.65289	1.37031	0.272734	0.756106	GOR
ND4	-0.0267097	10.6572	0.0193095	0.892637	0.988831	GOR
ENSGGOG00000024391						GOR
ENSGGOG00000022007						GOR
ENSGGOG00000028308						GOR
ND5	0.015858	7.76745	0.00813512	0.930169	0.9944	GOR
ND6	0.152787	4.5879	0.518321	0.490393	0.879257	GOR
ENSGGOG00000028185						GOR
CYTB	0.0432168	9.86894	0.0538725	0.821809	0.976516	GOR
ENSGGOG00000028433						GOR
ENSGGOG00000024471						GOR
CD93						GOR
ENSGGOG00000037316						GOR
ENSGGOG00000043462						GOR
ENSGGOG00000043967						GOR
ENSGGOG00000022866						GOR
Y-RNA.480						GOR
RNase-MRP	-0.0559145	2.6217	0.0210276	0.887998	0.9877	GOR
ARHGEF39						GOR
CA9						GOR
SIT1						GOR
ENSGGOG00000038916						GOR
CCDC107	-0.29088	3.44728	0.880938	0.373197	0.818479	GOR
CFAP45						GOR
ENSGGOG00000040527	-1.56486	4.12879	36.9387	0.000208989	0.0226474	GOR
ENSGGOG00000041515						GOR
ENSGGOG00000041779						GOR
ENSGGOG00000039827						GOR
SUN2	-0.298991	5.75439	3.15716	0.110372	0.580805	GOR
ENSGGOG00000038424	0.078255	2.4452	0.0356085	0.854642	0.98222	GOR
SMAD3	-0.12097	4.37853	0.277868	0.611239	0.919872	GOR
ENSGGOG00000042726	-0.124214	5.69699	0.54415	0.480084	0.874436	GOR
ENSGGOG00000036735						GOR
U1.87						GOR
ENSGGOG00000038104	-0.301494	3.43093	1.08844	0.324858	0.789075	GOR
ENSGGOG00000040658	0.616309	4.17335	6.85819	0.0285729	0.355566	GOR
GPR87						GOR
SERTAD2						GOR
SLAMF9						GOR
ENSGGOG00000023678	0.227693	5.32528	1.49234	0.25383	0.739608	GOR
ENSGGOG00000041257						GOR
ENSGGOG00000042427						GOR
ENSGGOG00000037767	0.000612983	3.58911	4.35618e-06	0.998382	0.999957	GOR
ENSGGOG00000043077						GOR
ENSGGOG00000038776	-0.0448661	3.58998	0.0249096	0.878185	0.9858	GOR
ENSGGOG00000039946						GOR
ENSGGOG00000037783						GOR
ENSGGOG00000041002						GOR
ENSGGOG00000042536						GOR
HAS2						GOR
ENSGGOG00000042914	0.215613	3.39842	0.548416	0.478419	0.873314	GOR
ENSGGOG00000039126	-0.512752	3.71269	3.33685	0.102067	0.563815	GOR
ENSGGOG00000037088						GOR
ENSGGOG00000041761	0.498889	2.91793	2.19891	0.173301	0.662407	GOR
ENSGGOG00000039660	0.209822	2.5096	0.271819	0.615086	0.921605	GOR
ENSGGOG00000040909						GOR
ENSGGOG00000042596						GOR
ENSGGOG00000036485	0.238772	2.6848	0.401742	0.542447	0.898551	GOR
SLC7A1	-0.160919	1.99387	0.109381	0.765478	0.967084	GOR
ENSGGOG00000042765	0.0870708	6.13874	0.288637	0.604523	0.91843	GOR
ENSGGOG00000044061	-0.388565	8.83929	7.25924	0.0252919	0.338083	GOR
ENSGGOG00000037942	0.198172	2.86137	0.230017	0.643304	0.926972	GOR
ZC3H10						GOR
ENSGGOG00000038194	0.301573	4.64509	1.96821	0.195204	0.686091	GOR
ENSGGOG00000038457	0.0305361	4.94827	0.0247264	0.878629	0.9858	GOR
ENSGGOG00000040426	0.340949	3.64196	1.42747	0.263642	0.747635	GOR
RPL19	-0.246673	7.11618	2.74858	0.13278	0.611967	GOR
STAC2						GOR
ENSGGOG00000036729						GOR
EPN1	0.655937	2.58531	3.06141	0.115155	0.586785	GOR
CENPM						GOR
ENSGGOG00000037412	-0.0424777	6.26285	0.064076	0.806029	0.974695	GOR
ENSGGOG00000043173	-0.459297	4.50908	4.49912	0.0638745	0.484648	GOR
ENSGGOG00000043017						GOR
ENSGGOG00000038101						GOR
ENSGGOG00000036216						GOR
ARL5C						GOR
L1CAM						GOR
ENSGGOG00000041036						GOR
HAUS5	0.124244	3.12908	0.15399	0.704164	0.948957	GOR
ENSGGOG00000042138						GOR
ENSGGOG00000036617						GOR
ENSGGOG00000036441						GOR
ENSGGOG00000036334						GOR
NIT1	-0.422407	4.63089	4.08706	0.0749142	0.515253	GOR
DEDD	0.392484	3.19193	0.757824	0.407322	0.839405	GOR
PICK1	-0.351234	3.10294	1.04769	0.333578	0.794676	GOR
HPCAL4						GOR
ENSGGOG00000026940						GOR
ENSGGOG00000040938	0.219316	3.58024	0.612786	0.454461	0.860474	GOR
ENSGGOG00000044525						GOR
ENSGGOG00000044181	-0.114504	5.08888	0.354031	0.566948	0.908865	GOR
ENSGGOG00000039192	-0.0304904	3.48222	0.0112053	0.938244	0.995316	GOR
ENSGGOG00000040081	-0.354698	2.84831	0.964158	0.352582	0.806778	GOR
ARF3	-0.514121	2.73834	1.57196	0.242472	0.731424	GOR
ENSGGOG00000036506						GOR
ENSGGOG00000040745						GOR
ENSGGOG00000043558	-0.643495	2.52451	2.15033	0.177629	0.668165	GOR
ENSGGOG00000040606	-0.179903	2.08432	0.165508	0.706067	0.949367	GOR
ENSGGOG00000043157	0.0506049	3.01213	0.0232993	0.882153	0.986486	GOR
ENSGGOG00000036567						GOR
U6.689	-0.0524955	4.66124	0.0412147	0.844369	0.980199	GOR
ENSGGOG00000043698						GOR
SLAMF8						GOR
ENSGGOG00000044443						GOR
ENSGGOG00000040599						GOR
RTL10						GOR
RHOBTB2						GOR
ENSGGOG00000037782						GOR
ENSGGOG00000037407	0.156387	3.08214	0.236732	0.638563	0.926718	GOR
ENSGGOG00000038129	-0.581507	3.39569	3.90656	0.0805105	0.523646	GOR
ENSGGOG00000038042						GOR
ENSGGOG00000039207	0.122373	3.98363	0.245463	0.632525	0.925322	GOR
ZNF653	0.22055	2.22384	0.270835	0.615717	0.921726	GOR
ENSGGOG00000038069	0.165031	4.43625	0.553499	0.476448	0.871604	GOR
ENSGGOG00000043406						GOR
ENSGGOG00000040569						GOR
ENSGGOG00000044496	0.077283	3.45759	0.073612	0.792458	0.972069	GOR
POP4						GOR
ENSGGOG00000042474	-0.485853	7.61118	9.66577	0.0130141	0.254474	GOR
ENSGGOG00000043720						GOR
ENSGGOG00000043275						GOR
ENSGGOG00000044471	-0.54305	2.44551	1.55277	0.245144	0.733677	GOR
MFAP5						GOR
ENSGGOG00000044418	-1.33826	2.97314	12.6004	0.00653308	0.177075	GOR
U6.690						GOR
B4GALT7	-0.0571733	2.8514	0.0192695	0.892747	0.988877	GOR
ENSGGOG00000039585	-0.142246	4.50739	0.348145	0.570127	0.90887	GOR
SNORA74.5						GOR
ARL4D						GOR
ENSGGOG00000042295	-0.52558	4.30274	5.05431	0.0520496	0.447003	GOR
GCGR	-0.2041	5.60842	1.08292	0.32602	0.789583	GOR
ENSGGOG00000022415	1.05307	2.00742	5.14361	0.0504136	0.441936	GOR
ENSGGOG00000041397						GOR
ENSGGOG00000036552						GOR
ENSGGOG00000043583	-0.0106531	2.15183	0.000567728	0.991152	0.999957	GOR
ZNF621	-0.26692	3.58927	0.845543	0.382533	0.823207	GOR
ENSGGOG00000038685	0.165567	2.87851	0.235324	0.63955	0.926826	GOR
ENSGGOG00000041941	0.702683	2.05692	2.32321	0.162845	0.653054	GOR
Metazoa-SRP.639						GOR
ENSGGOG00000042956						GOR
ENSGGOG00000040407						GOR
ENSGGOG00000036348	-0.391616	3.80617	1.71869	0.223312	0.711771	GOR
Y-RNA.482						GOR
ENSGGOG00000038453						GOR
ENSGGOG00000037969						GOR
ENSGGOG00000040317						GOR
ENSGGOG00000042030	-0.253083	3.99318	0.713413	0.420868	0.845307	GOR
Metazoa-SRP.640						GOR
ENSGGOG00000023630						GOR
ROMO1	-0.488987	4.29754	2.79343	0.130047	0.607969	GOR
ENSGGOG00000037678						GOR
GMPR.1	-0.373372	3.71697	1.85464	0.207365	0.699561	GOR
TINF2	0.224727	2.4813	0.197316	0.667708	0.935762	GOR
ENSGGOG00000041704	0.123535	4.87533	0.260713	0.622297	0.923307	GOR
Metazoa-SRP.641						GOR
ENSGGOG00000036420						GOR
S100G						GOR
ENSGGOG00000044528						GOR
U6.691						GOR
ENSGGOG00000039609						GOR
ENSGGOG00000037591						GOR
ENSGGOG00000042086						GOR
ENSGGOG00000039413	-0.107719	3.25469	0.11574	0.741747	0.960211	GOR
NCBP2	0.0117185	5.16735	0.00387216	0.951784	0.997348	GOR
NCBP2AS2						GOR
ENSGGOG00000043616						GOR
ENSGGOG00000044031						GOR
ENSGGOG00000003674	-0.112647	3.21969	0.115116	0.742416	0.960839	GOR
ACTR1B	-0.152367	3.79624	0.34624	0.571164	0.909317	GOR
ENSGGOG00000040688						GOR
CDK20						GOR
ENSGGOG00000036696						GOR
NAA30	-0.640187	3.5719	5.25928	0.0483894	0.439164	GOR
ENSGGOG00000037202						GOR
ENSGGOG00000038669						GOR
ENSGGOG00000039711	-0.0376259	3.78434	0.0137369	0.909351	0.99121	GOR
ENSGGOG00000039002	0.0362606	2.64822	0.00943412	0.95004	0.997164	GOR
ENSGGOG00000039462	-0.279581	3.58075	0.986364	0.347374	0.803219	GOR
ENSGGOG00000042127						GOR
ENSGGOG00000036139						GOR
ENSGGOG00000043895						GOR
ENSGGOG00000044197						GOR
Y-RNA.483						GOR
ENSGGOG00000038690	-0.346433	4.40074	1.71902	0.223271	0.711771	GOR
ENSGGOG00000043301						GOR
SUPT7L	-0.0241854	3.8743	0.0075973	0.93251	0.994648	GOR
KLC2						GOR
ENSGGOG00000036871	-0.51084	3.62639	2.99286	0.118745	0.590648	GOR
ENSGGOG00000039004	-0.113563	4.75522	0.307267	0.593282	0.914667	GOR
U6.692						GOR
OMG						GOR
ENSGGOG00000042834						GOR
ENSGGOG00000036635						GOR
PGGHG	1.01772	3.50659	10.1722	0.0114588	0.238169	GOR
ENSGGOG00000038247						GOR
ENSGGOG00000042331						GOR
ENSGGOG00000040824	0.0199348	3.55804	0.00485332	0.94603	0.997164	GOR
ENSGGOG00000024798						GOR
ENSGGOG00000037339	-0.0155353	2.80239	0.00190854	0.968417	0.999227	GOR
SMCO1						GOR
ENSGGOG00000003686						GOR
ENSGGOG00000043756						GOR
ENSGGOG00000042062	-1.63301	4.73457	32.5128	0.000329361	0.0292226	GOR
ENSGGOG00000036399						GOR
Metazoa-SRP.642						GOR
Y-RNA.484						GOR
ENSGGOG00000028454						GOR
ENSGGOG00000044184	0.00864825	4.10928	0.00134807	0.971538	0.999451	GOR
ENSGGOG00000043764	0.813608	4.14981	9.96506	0.0120656	0.244341	GOR
ENSGGOG00000041749						GOR
ENSGGOG00000037735						GOR
ENSGGOG00000042237						GOR
ENSGGOG00000042057						GOR
ENSGGOG00000039306	-0.707026	2.10138	2.49122	0.149998	0.635878	GOR
ENSGGOG00000041758						GOR
ENSGGOG00000037570						GOR
NME2	-0.38879	6.16705	6.16633	0.0355853	0.392325	GOR
ENSGGOG00000041629						GOR
ENSGGOG00000042888	-0.219401	2.57561	0.327286	0.581698	0.912328	GOR
ENSGGOG00000039789						GOR
ENSGGOG00000041917	0.443989	3.37414	2.25461	0.168508	0.659153	GOR
ENSGGOG00000037071	-0.274111	4.29971	1.46501	0.257901	0.742452	GOR
ENSGGOG00000036320						GOR
ENSGGOG00000036836						GOR
ENSGGOG00000043373						GOR
ENSGGOG00000036213						GOR
ENSGGOG00000004611	0.0172462	2.28691	0.00168061	0.968222	0.999227	GOR
ENSGGOG00000042034						GOR
ENSGGOG00000042639						GOR
ENSGGOG00000036370						GOR
ENSGGOG00000041611	-0.0632586	2.36627	0.0221089	0.885177	0.98727	GOR
ENSGGOG00000044012	0.216235	2.31482	0.263899	0.620208	0.922382	GOR
ENSGGOG00000036664	-0.470916	2.45184	1.20065	0.306171	0.776869	GOR
ENSGGOG00000037805						GOR
ENSGGOG00000042152						GOR
ENSGGOG00000025375						GOR
ENSGGOG00000043850						GOR
ENSGGOG00000044307	0.507891	3.60807	2.41989	0.155283	0.641745	GOR
ENSGGOG00000025316						GOR
ZNF630						GOR
ENSGGOG00000038943						GOR
ENSGGOG00000039759	0.328786	2.86081	0.624793	0.45022	0.85915	GOR
ENSGGOG00000038924						GOR
ENSGGOG00000043842						GOR
ENSGGOG00000041756						GOR
ENSGGOG00000037576						GOR
ENSGGOG00000036428						GOR
ENSGGOG00000037255						GOR
Y-RNA.485						GOR
ENSGGOG00000040080	-0.0551816	3.13351	0.0298942	0.866675	0.983239	GOR
Metazoa-SRP.643						GOR
IRS4						GOR
ENSGGOG00000040587						GOR
ENSGGOG00000041617	0.548511	2.51808	1.9167	0.200597	0.691362	GOR
ENSGGOG00000043070	-0.310267	2.6841	0.56012	0.473901	0.870452	GOR
ENSGGOG00000042684	-0.374832	5.41663	4.31511	0.0685305	0.498947	GOR
ENSGGOG00000037934						GOR
EIF5	-0.344086	6.2268	4.91647	0.0547082	0.456988	GOR
ENSGGOG00000040478						GOR
ENSGGOG00000037164	-0.314657	3.22672	1.04637	0.333866	0.794961	GOR
ENSGGOG00000042637						GOR
ENSGGOG00000039133						GOR
ENSGGOG00000040890						GOR
ENSGGOG00000037708						GOR
ENSGGOG00000040265	-0.234446	3.18946	0.548233	0.47849	0.873315	GOR
ENSGGOG00000041770						GOR
MCRIP1	0.00342818	3.14765	9.87141e-05	0.992296	0.999957	GOR
ENSGGOG00000040914						GOR
ENSGGOG00000043032						GOR
ENSGGOG00000041694						GOR
ENSGGOG00000039761						GOR
U6.695						GOR
ENSGGOG00000024297						GOR
ENSGGOG00000043979	0.475443	5.01473	4.58081	0.0619359	0.479279	GOR
ENSGGOG00000038582						GOR
ENSGGOG00000038438						GOR
ENSGGOG00000039632	-0.041966	3.07014	0.0172367	0.898524	0.989646	GOR
NUDT16	0.177929	2.25151	0.181905	0.682907	0.940885	GOR
TMSB10	0.386248	4.444	3.01646	0.117493	0.589584	GOR
FGFBP3						GOR
ENSGGOG00000037284						GOR
ENSGGOG00000041283						GOR
Metazoa-SRP.645						GOR
U6.697						GOR
FKBP11	-0.189471	4.02189	0.606892	0.456567	0.861987	GOR
ENSGGOG00000040030						GOR
ENSGGOG00000042923						GOR
ENSGGOG00000042839						GOR
ENSGGOG00000023598						GOR
U1.88						GOR
U1.89						GOR
ENSGGOG00000040062						GOR
ENSGGOG00000037115						GOR
U1.90						GOR
ENSGGOG00000042173						GOR
ENSGGOG00000039033	0.507898	2.54145	1.62988	0.234647	0.723936	GOR
ENSGGOG00000038823	-0.194558	6.93997	1.64033	0.233273	0.723044	GOR
H2BC9						GOR
PSME1	-0.241455	4.40702	1.11993	0.318349	0.786053	GOR
ENSGGOG00000042039						GOR
ENSGGOG00000037004						GOR
ENSGGOG00000038516	-0.135376	6.02977	0.713532	0.42083	0.845307	GOR
ENSGGOG00000042045						GOR
ENSGGOG00000041347						GOR
U2.40						GOR
ENSGGOG00000042913						GOR
ENSGGOG00000040652						GOR
ENSGGOG00000012762						GOR
ENSGGOG00000039369						GOR
ENSGGOG00000037137						GOR
Y-RNA.487						GOR
ENSGGOG00000038055						GOR
ENSGGOG00000040216						GOR
ENSGGOG00000043573						GOR
ENSGGOG00000036161	-0.407655	6.83777	7.47729	0.0237046	0.327627	GOR
ENSGGOG00000043988						GOR
U4.66						GOR
U6.701						GOR
ENSGGOG00000038809						GOR
ENSGGOG00000039858						GOR
ENSGGOG00000039166						GOR
U7.45						GOR
ENSGGOG00000028036						GOR
ENSGGOG00000036599	-0.422373	3.30375	1.99903	0.192071	0.682515	GOR
ENSGGOG00000037657	-1.07136	2.32262	5.95073	0.0382007	0.399853	GOR
Metazoa-SRP.648						GOR
ENSGGOG00000036852	-0.3574	6.14703	4.90905	0.0548562	0.456988	GOR
ENSGGOG00000009208						GOR
ENSGGOG00000038905	-0.448577	2.51614	1.2365	0.295844	0.770842	GOR
ENSGGOG00000042578						GOR
ENSGGOG00000038652						GOR
ENSGGOG00000041066	-0.479593	3.70863	2.79889	0.12972	0.607969	GOR
ENSGGOG00000044677						GOR
ENSGGOG00000000516	-0.064678	3.91581	0.0668847	0.801925	0.974029	GOR
ENSGGOG00000041428						GOR
7SK.207						GOR
ENSGGOG00000040066						GOR
Y-RNA.491						GOR
ENSGGOG00000041414						GOR
ENSGGOG00000044018						GOR
ENSGGOG00000038403						GOR
ENSGGOG00000043535						GOR
ENSGGOG00000022075						GOR
ENSGGOG00000009903						GOR
ENSGGOG00000043892						GOR
U6.705						GOR
ENSGGOG00000042996	-0.311591	4.06449	1.68197	0.227906	0.716419	GOR
ENSGGOG00000043025	-0.677057	4.66689	10.3666	0.0109236	0.232144	GOR
ENSGGOG00000038803						GOR
ENSGGOG00000036760						GOR
ENSGGOG00000036330						GOR
ENSGGOG00000001211						GOR
ENSGGOG00000041031						GOR
ENSGGOG00000040270						GOR
ENSGGOG00000042271						GOR
ENSGGOG00000038075						GOR
ENSGGOG00000036596						GOR
ENSGGOG00000043792						GOR
H1-0	0.95169	3.09245	7.72279	0.022063	0.316082	GOR
U1.91						GOR
U2.41						GOR
ENSGGOG00000038886						GOR
ENSGGOG00000043569						GOR
U6.707						GOR
ENSGGOG00000000067	-0.211292	2.51887	0.26853	0.617202	0.922115	GOR
SNORD116.20						GOR
U1.93						GOR
U1.94						GOR
ENSGGOG00000042279						GOR
ENSGGOG00000039311						GOR
ENSGGOG00000039226						GOR
5S-rRNA.228						GOR
XLOC-000008						GOR
XLOC-000009						GOR
ENSGGOG00000039824.1						GOR
INTS11.1						GOR
INTS11.2	-0.226992	2.00688	0.245643	0.650395	0.930092	GOR
INTS11.3						GOR
ENSGGOG00000025096.1						GOR
XLOC-000017						GOR
XLOC-000018						GOR
XLOC-000020						GOR
XLOC-000022	1.07329	2.24919	5.94433	0.038282	0.399891	GOR
GNB1.1						GOR
ENSGGOG00000026108.1						GOR
MMEL1.1						GOR
XLOC-000037						GOR
XLOC-000043						GOR
XLOC-000055						GOR
Y-RNA.494						GOR
ERRFI1.1	-1.03863	4.25383	18.8989	0.00199858	0.0872981	GOR
XLOC-000062						GOR
XLOC-000063						GOR
XLOC-000064						GOR
XLOC-000065						GOR
XLOC-000066	-0.102087	5.02957	0.25235	0.627857	0.924088	GOR
XLOC-000067						GOR
XLOC-000068						GOR
U6.709	-0.0407925	4.78625	0.0257925	0.876528	0.9858	GOR
XLOC-000070						GOR
XLOC-000071						GOR
ENO1.1						GOR
XLOC-000077						GOR
XLOC-000082						GOR
XLOC-000093						GOR
MASP2.1	0.410031	2.45104	1.06292	0.330278	0.791626	GOR
MASP2.2						GOR
MASP2.3	-0.137306	2.16481	0.0869431	0.780781	0.969264	GOR
XLOC-000098						GOR
XLOC-000099	-0.172399	3.15906	0.178802	0.682635	0.940885	GOR
XLOC-000100						GOR
ENSGGOG00000014385.1						GOR
ENSGGOG00000014385.2						GOR
ENSGGOG00000014385.3	0.135949	2.01961	0.0591853	0.813411	0.975362	GOR
XLOC-000104						GOR
XLOC-000116						GOR
XLOC-000117						GOR
XLOC-000118	0.165098	2.22782	0.0920497	0.768697	0.968088	GOR
XLOC-000119						GOR
XLOC-000120						GOR
XLOC-000121						GOR
XLOC-000122						GOR
XLOC-000123						GOR
XLOC-000124						GOR
XLOC-000138	-0.193249	3.77391	0.466042	0.512528	0.886968	GOR
EPHA2.1						GOR
U1.95						GOR
U1.96						GOR
XLOC-000151						GOR
PADI2.1						GOR
XLOC-000158						GOR
XLOC-000160						GOR
XLOC-000166						GOR
XLOC-000167	0.30975	2.16869	0.520928	0.496664	0.881772	GOR
CAMK2N1.1						GOR
XLOC-000170						GOR
XLOC-000174	-0.941016	2.44763	4.04933	0.0760421	0.516316	GOR
XLOC-000176						GOR
XLOC-000177						GOR
TCEA3.1						GOR
ASAP3.1						GOR
XLOC-000208						GOR
XLOC-000216						GOR
XLOC-000217						GOR
PAQR7.1						GOR
XLOC-000234	0.021506	4.60811	0.00880006	0.92738	0.9944	GOR
XLOC-000235						GOR
XLOC-000244						GOR
XLOC-000245						GOR
ENSGGOG00000040440.1						GOR
XLOC-000265						GOR
XLOC-000272						GOR
XLOC-000276						GOR
SRSF4.1						GOR
XLOC-000283						GOR
XLOC-000284						GOR
ZBTB8OS.1						GOR
ZBTB8OS.2						GOR
ZBTB8OS.3						GOR
ZBTB8OS.4						GOR
ZBTB8OS.5						GOR
SYNC.1	0.0775849	2.32371	0.0331449	0.879204	0.9858	GOR
SYNC.2						GOR
SYNC.3						GOR
XLOC-000311						GOR
ENSGGOG00000040481.1						GOR
SMIM12.1						GOR
TMEM35B.1						GOR
XLOC-000323						GOR
XLOC-000333						GOR
XLOC-000334						GOR
XLOC-000339						GOR
XLOC-000340						GOR
XLOC-000341						GOR
XLOC-000342						GOR
XLOC-000343						GOR
XLOC-000344	0.383345	2.11772	0.754661	0.410344	0.841443	GOR
XLOC-000345						GOR
XLOC-000346						GOR
XLOC-000347	-0.118414	3.15076	0.139781	0.717422	0.953041	GOR
XLOC-000355						GOR
XLOC-000356						GOR
YRDC.1						GOR
GJA9.1						GOR
XLOC-000366	-0.0497026	2.52953	0.0161799	0.901665	0.989754	GOR
XLOC-000379						GOR
XLOC-000387						GOR
ENSGGOG00000038642.1						GOR
XLOC-000402						GOR
SLC6A9.1	-0.258377	1.96167	0.304238	0.613769	0.921061	GOR
ERI3.1						GOR
XLOC-000420						GOR
XLOC-000421						GOR
XLOC-000422						GOR
XLOC-000423						GOR
XLOC-000425						GOR
GPBP1L1.1						GOR
GPBP1L1.2	-0.549588	2.55179	2.02298	0.189684	0.681165	GOR
XLOC-000438						GOR
XLOC-000439						GOR
XLOC-000440						GOR
XLOC-000445						GOR
XLOC-000447						GOR
XLOC-000448						GOR
XLOC-000449						GOR
XLOC-000450						GOR
XLOC-000452						GOR
XLOC-000453						GOR
FAF1.1						GOR
XLOC-000459						GOR
XLOC-000460						GOR
XLOC-000462						GOR
XLOC-000466						GOR
XLOC-000467						GOR
XLOC-000468						GOR
XLOC-000486						GOR
SLC1A7.1						GOR
XLOC-000489						GOR
XLOC-000498						GOR
XLOC-000499						GOR
XLOC-000503						GOR
USP24.1						GOR
XLOC-000506						GOR
XLOC-000507						GOR
XLOC-000508						GOR
XLOC-000509						GOR
XLOC-000510						GOR
XLOC-000511						GOR
FYB2.1						GOR
DAB1.1	0.50356	5.91887	6.07714	0.0366391	0.393944	GOR
DAB1.2	0.414616	3.14729	1.75996	0.218299	0.707421	GOR
DAB1.3						GOR
DAB1.4						GOR
DAB1.5						GOR
XLOC-000521						GOR
XLOC-000527	-0.20166	4.94858	1.03865	0.335561	0.795528	GOR
DOCK7.1	0.239968	3.32012	0.369534	0.558746	0.906777	GOR
DOCK7.2	-0.169797	2.29686	0.122891	0.734234	0.958118	GOR
DOCK7.3						GOR
DOCK7.4						GOR
DOCK7.5						GOR
DOCK7.6						GOR
DOCK7.7						GOR
XLOC-000556						GOR
XLOC-000562	0.242926	2.14736	0.302673	0.603919	0.918425	GOR
XLOC-000563						GOR
XLOC-000564	2.7165e-05	3.23101	1.02505e-07	0.999752	0.999957	GOR
XLOC-000566						GOR
XLOC-000567						GOR
XLOC-000576						GOR
XLOC-000577						GOR
XLOC-000578						GOR
XLOC-000581	0.106707	3.9523	0.186677	0.676177	0.937722	GOR
NEGR1.1						GOR
XLOC-000592						GOR
XLOC-000593						GOR
XLOC-000594						GOR
XLOC-000595						GOR
ENSGGOG00000027554.1	-0.77232	2.91145	4.60332	0.0614149	0.477724	GOR
XLOC-000608						GOR
XLOC-000609						GOR
XLOC-000610						GOR
XLOC-000611						GOR
XLOC-000612	0.00484894	8.4668	0.000876746	0.977044	0.999709	GOR
XLOC-000615	-0.250802	2.2156	0.349258	0.575365	0.910371	GOR
XLOC-000616						GOR
XLOC-000617						GOR
XLOC-000618						GOR
XLOC-000621						GOR
CTBS.2						GOR
C1orf52.1						GOR
XLOC-000631	-0.219151	2.63154	0.328433	0.58105	0.912328	GOR
ODF2L.2						GOR
XLOC-000639						GOR
ENSGGOG00000025161.1						GOR
XLOC-000644						GOR
XLOC-000645						GOR
XLOC-000649						GOR
XLOC-000650						GOR
XLOC-000656	-0.078899	6.65934	0.266934	0.618234	0.922207	GOR
XLOC-000660						GOR
XLOC-000661						GOR
XLOC-000662						GOR
XLOC-000664						GOR
ZNF644.1						GOR
ENSGGOG00000025801.1						GOR
XLOC-000671						GOR
XLOC-000675						GOR
XLOC-000678						GOR
XLOC-000679						GOR
XLOC-000680						GOR
XLOC-000681						GOR
BCAR3.1						GOR
BCAR3.2						GOR
XLOC-000685						GOR
XLOC-000686	-0.0220684	2.07035	0.00245887	0.966956	0.999227	GOR
XLOC-000688						GOR
XLOC-000689						GOR
XLOC-000690						GOR
XLOC-000693	-0.0940685	3.72979	0.111334	0.746508	0.962526	GOR
XLOC-000694						GOR
XLOC-000700						GOR
XLOC-000701						GOR
ENSGGOG00000024435.1						GOR
EXTL2.1						GOR
DPH5.1						GOR
XLOC-000722	0.291026	5.78945	2.98867	0.118969	0.590929	GOR
XLOC-000724	-0.126523	3.58662	0.19894	0.66644	0.935533	GOR
XLOC-000725	0.294493	2.97789	0.809222	0.3925	0.828416	GOR
XLOC-000726						GOR
XLOC-000727						GOR
XLOC-000728	-0.725622	2.25928	2.94614	0.121275	0.593552	GOR
XLOC-000729	-0.721578	3.01975	4.52561	0.0632376	0.483947	GOR
XLOC-000730						GOR
XLOC-000731						GOR
XLOC-000732						GOR
XLOC-000733						GOR
XLOC-000734	-0.375961	3.7012	1.74246	0.220405	0.709334	GOR
XLOC-000739						GOR
XLOC-000757						GOR
XLOC-000758						GOR
XLOC-000759						GOR
ALX3.2						GOR
SLC16A4.1						GOR
SLC16A4.2						GOR
XLOC-000776						GOR
XLOC-000779						GOR
XLOC-000784						GOR
XLOC-000786						GOR
XLOC-000788						GOR
ST7L.1						GOR
SLC16A1.1	-0.343262	4.9059	2.94426	0.121378	0.593552	GOR
XLOC-000798						GOR
XLOC-000799						GOR
XLOC-000800						GOR
XLOC-000801						GOR
XLOC-000810						GOR
XLOC-000811						GOR
XLOC-000812						GOR
XLOC-000813						GOR
XLOC-000814						GOR
XLOC-000815						GOR
CSDE1.1						GOR
XLOC-000826						GOR
XLOC-000827						GOR
XLOC-000837						GOR
U1.97	-0.310449	4.08336	1.03955	0.335362	0.795451	GOR
XLOC-000839	-0.571662	2.55139	2.02232	0.189748	0.681165	GOR
ZNF697.1						GOR
HMGCS2.1						GOR
XLOC-000847						GOR
XLOC-000848						GOR
XLOC-000849						GOR
XLOC-000850						GOR
XLOC-000852						GOR
XLOC-000853	-0.120091	2.76951	0.069791	0.797775	0.97269	GOR
XLOC-000854	-0.126341	2.67107	0.0938168	0.766562	0.967293	GOR
U6.710						GOR
XLOC-000872						GOR
XLOC-000873						GOR
XLOC-000875	-0.0967551	4.07377	0.158197	0.700377	0.947993	GOR
XLOC-000878						GOR
XLOC-000879						GOR
XLOC-000882						GOR
XLOC-000883						GOR
FMO5.1						GOR
FMO5.2						GOR
XLOC-000890	-0.111578	3.73314	0.147293	0.71032	0.951203	GOR
XLOC-000891	-0.0680822	2.13962	0.0229314	0.883079	0.986486	GOR
XLOC-000892						GOR
XLOC-000893						GOR
XLOC-000895						GOR
XLOC-000896	0.448566	5.01585	4.25941	0.0700239	0.502999	GOR
XLOC-000897	0.287031	2.90051	0.699162	0.42537	0.847674	GOR
XLOC-000898						GOR
XLOC-000900	-0.295368	2.75859	0.68872	0.42872	0.849544	GOR
XLOC-000902						GOR
XLOC-000910						GOR
MCL1.1						GOR
ENSGGOG00000023948.1						GOR
ENSGGOG00000023948.2						GOR
XLOC-000925						GOR
ENSGGOG00000004909.1						GOR
XLOC-000939	0.00272153	2.84865	5.96603e-05	0.994011	0.999957	GOR
XLOC-000940	-0.214446	2.08037	0.178988	0.68248	0.940885	GOR
XLOC-000955						GOR
Y-RNA.497						GOR
XLOC-000957						GOR
THEM5.1						GOR
XLOC-000960						GOR
XLOC-000961						GOR
THEM4.1						GOR
XLOC-000965						GOR
XLOC-000966						GOR
ENSGGOG00000039988.1						GOR
SLC39A1.1						GOR
ENSGGOG00000005608.1						GOR
XLOC-000978						GOR
ENSGGOG00000000472.1						GOR
XLOC-000994						GOR
XLOC-001001	-0.0243205	2.97925	0.004632	0.947273	0.997164	GOR
RIT1.1						GOR
ARHGEF2.2						GOR
XLOC-001009						GOR
MEX3A.1						GOR
XLOC-001027						GOR
XLOC-001032						GOR
XLOC-001033						GOR
XLOC-001036						GOR
ENSGGOG00000040558.1						GOR
XLOC-001042						GOR
XLOC-001043						GOR
XLOC-001044	0.5133	2.61315	1.77121	0.216959	0.705927	GOR
XLOC-001046	0.462472	6.40011	7.77586	0.0217269	0.315743	GOR
XLOC-001047	0.704647	5.78315	12.7083	0.0063825	0.174915	GOR
XLOC-001048						GOR
XLOC-001052						GOR
XLOC-001053						GOR
XLOC-001054						GOR
CD48.1						GOR
CFAP126.1	1.03975	3.16942	10.7611	0.00992922	0.218425	GOR
XLOC-001074	0.590598	2.54801	2.24706	0.169148	0.660221	GOR
XLOC-001075						GOR
XLOC-001076						GOR
XLOC-001077						GOR
XLOC-001078						GOR
XLOC-001080						GOR
XLOC-001083						GOR
ENSGGOG00000042027.1						GOR
XLOC-001095						GOR
ENSGGOG00000038224.1						GOR
ENSGGOG00000000900.1						GOR
ENSGGOG00000041829.1						GOR
XLOC-001104						GOR
FAM78B.2						GOR
FAM78B.3						GOR
XLOC-001111						GOR
XLOC-001112						GOR
XLOC-001113						GOR
XLOC-001114						GOR
XLOC-001115						GOR
XLOC-001116						GOR
XLOC-001117						GOR
CD247.1						GOR
CD247.2						GOR
CD247.3						GOR
XLOC-001129						GOR
XLOC-001130						GOR
XLOC-001131	0.198842	3.92686	0.501895	0.497157	0.882095	GOR
NME7.1						GOR
XLOC-001137						GOR
XLOC-001138						GOR
XLOC-001139						GOR
XLOC-001140						GOR
XLOC-001141						GOR
XLOC-001144	-1.09448	6.25211	45.9973	9.34677e-05	0.0141377	GOR
METTL18.1						GOR
SCYL3.1						GOR
KIFAP3.1						GOR
XLOC-001158						GOR
PIGC.1						GOR
XLOC-001165						GOR
XLOC-001166						GOR
XLOC-001167						GOR
XLOC-001168						GOR
XLOC-001174						GOR
XLOC-001175						GOR
XLOC-001176						GOR
XLOC-001177						GOR
XLOC-001178						GOR
XLOC-001179						GOR
XLOC-001180						GOR
XLOC-001186						GOR
XLOC-001188	-0.853266	3.47086	6.01996	0.0373355	0.395239	GOR
CLEC20A.1						GOR
XLOC-001197						GOR
XLOC-001199						GOR
XLOC-001214						GOR
XLOC-001216	-0.0333923	2.36637	0.0036183	0.953389	0.997812	GOR
XLOC-001217						GOR
XLOC-001218						GOR
XLOC-001219						GOR
XLOC-001222						GOR
XLOC-001223						GOR
XLOC-001226						GOR
XLOC-001230						GOR
XLOC-001232	1.57234	2.59678	14.6996	0.00424049	0.13484	GOR
XLOC-001233						GOR
XLOC-001234						GOR
XLOC-001235						GOR
XLOC-001242						GOR
XLOC-001244						GOR
XLOC-001245						GOR
XLOC-001246						GOR
XLOC-001247						GOR
XLOC-001251						GOR
XLOC-001264	-0.42583	4.3838	3.66755	0.0887673	0.542463	GOR
ENSGGOG00000025783.1						GOR
ENSGGOG00000025783.2						GOR
ENSGGOG00000025783.3						GOR
XLOC-001272						GOR
XLOC-001273						GOR
XLOC-001274						GOR
DENND1B.1						GOR
XLOC-001287	-0.0546433	3.42276	0.0350679	0.855735	0.982274	GOR
XLOC-001288						GOR
XLOC-001289						GOR
LAD1.1						GOR
XLOC-001293						GOR
XLOC-001294						GOR
XLOC-001295						GOR
XLOC-001296						GOR
XLOC-001297						GOR
XLOC-001302						GOR
XLOC-001304						GOR
XLOC-001305						GOR
XLOC-001306						GOR
XLOC-001307						GOR
XLOC-001315						GOR
XLOC-001316	0.391334	2.86572	1.28034	0.287974	0.765379	GOR
XLOC-001317						GOR
ENSGGOG00000042860.1						GOR
XLOC-001321						GOR
XLOC-001335	0.236713	1.87816	0.248836	0.647984	0.928848	GOR
XLOC-001336						GOR
XLOC-001337	0.822632	3.89488	10.2701	0.0111855	0.234383	GOR
XLOC-001341						GOR
XLOC-001342						GOR
XLOC-001343						GOR
XLOC-001344						GOR
TMEM81.1						GOR
XLOC-001347						GOR
XLOC-001348						GOR
XLOC-001351						GOR
XLOC-001352	-0.385887	3.80772	2.17572	0.17535	0.666666	GOR
XLOC-001354						GOR
XLOC-001369						GOR
XLOC-001370						GOR
XLOC-001371						GOR
XLOC-001372						GOR
XLOC-001375						GOR
XLOC-001376						GOR
XLOC-001377	0.0774315	3.28472	0.0628638	0.827238	0.977675	GOR
ENSGGOG00000031690.1						GOR
ggo-mir-29b-2.1						GOR
XLOC-001381						GOR
XLOC-001388						GOR
XLOC-001396						GOR
XLOC-001397						GOR
XLOC-001398						GOR
XLOC-001399						GOR
ENSGGOG00000026199.1						GOR
ENSGGOG00000025513.1						GOR
XLOC-001414						GOR
XLOC-001417						GOR
XLOC-001426						GOR
XLOC-001427						GOR
XLOC-001428						GOR
XLOC-001429						GOR
XLOC-001431						GOR
XLOC-001437						GOR
XLOC-001438						GOR
XLOC-001439						GOR
XLOC-001440						GOR
XLOC-001441						GOR
XLOC-001442						GOR
XLOC-001443						GOR
XLOC-001447						GOR
XLOC-001449						GOR
XLOC-001450	-0.143057	1.78967	0.0799955	0.805546	0.97448	GOR
XLOC-001451						GOR
U6.711						GOR
XLOC-001453						GOR
XLOC-001454						GOR
XLOC-001459						GOR
XLOC-001463	-0.00327112	3.18551	6.85146e-05	0.993582	0.999957	GOR
XLOC-001464						GOR
LBR.1						GOR
XLOC-001473						GOR
XLOC-001479						GOR
JMJD4.1						GOR
XLOC-001490						GOR
XLOC-001495						GOR
XLOC-001503						GOR
XLOC-001511						GOR
XLOC-001515						GOR
PCNX2.1						GOR
PCNX2.2	0.387552	3.6073	1.7781	0.216144	0.705886	GOR
PCNX2.3						GOR
PCNX2.4						GOR
PCNX2.5						GOR
PCNX2.6						GOR
XLOC-001526						GOR
ENSGGOG00000044638.1	-0.101699	3.76482	0.1495	0.708274	0.950126	GOR
ENSGGOG00000044638.2						GOR
XLOC-001529						GOR
RBM34.2						GOR
XLOC-001535						GOR
XLOC-001537	-0.42663	2.37161	0.941737	0.357961	0.809045	GOR
XLOC-001538						GOR
XLOC-001539						GOR
XLOC-001540						GOR
XLOC-001541						GOR
XLOC-001542						GOR
XLOC-001543						GOR
XLOC-001544						GOR
NID1.1						GOR
XLOC-001546						GOR
XLOC-001550						GOR
ENSGGOG00000040425.1						GOR
XLOC-001559						GOR
XLOC-001560						GOR
ENSGGOG00000042072.1						GOR
U6.712						GOR
XLOC-001570						GOR
XLOC-001578						GOR
XLOC-001585						GOR
XLOC-001588						GOR
XLOC-001589	-0.200504	2.56937	0.256898	0.637309	0.926521	GOR
XLOC-001594						GOR
XLOC-001595						GOR
XLOC-001596						GOR
XLOC-001600						GOR
XLOC-001601						GOR
XLOC-001602						GOR
XLOC-001604						GOR
XLOC-001608						GOR
ENSGGOG00000042374.1						GOR
XLOC-001620						GOR
XLOC-001621						GOR
XLOC-001623						GOR
MMP23B.1	-0.861015	2.29836	3.74613	0.0859384	0.536004	GOR
XLOC-001632						GOR
XLOC-001638						GOR
ENSGGOG00000044580.1						GOR
XLOC-001645						GOR
XLOC-001654						GOR
XLOC-001655						GOR
XLOC-001660						GOR
XLOC-001667	-0.381871	2.04261	0.509574	0.493974	0.881188	GOR
XLOC-001676						GOR
XLOC-001677						GOR
XLOC-001684						GOR
XLOC-001685	-0.0414433	3.17492	0.0152305	0.904577	0.98993	GOR
XLOC-001687						GOR
XLOC-001690						GOR
XLOC-001693						GOR
XLOC-001694						GOR
XLOC-001698	0.860686	3.00617	6.65817	0.0304075	0.366439	GOR
XLOC-001699						GOR
XLOC-001700	0.957975	3.95502	13.623	0.00526391	0.155357	GOR
XLOC-001701						GOR
XLOC-001702						GOR
KIF1B.1						GOR
KIF1B.2						GOR
XLOC-001709						GOR
XLOC-001710						GOR
XLOC-001711						GOR
XLOC-001712						GOR
XLOC-001713						GOR
XLOC-001718	-0.234965	3.62008	0.598753	0.459504	0.863876	GOR
XLOC-001720						GOR
ENSGGOG00000037472.1						GOR
C1orf167.1	1.37108	3.56842	15.0865	0.00393372	0.130519	GOR
C1orf167.2						GOR
CLCN6.1						GOR
CLCN6.2						GOR
XLOC-001735						GOR
DNAJC16.1	-0.000218588	2.95387	5.16079e-07	0.999443	0.999957	GOR
XLOC-001742	-0.0138565	2.71341	0.00118318	0.973334	0.999451	GOR
XLOC-001743						GOR
XLOC-001746						GOR
XLOC-001749						GOR
XLOC-001750						GOR
XLOC-001751	-0.0991437	3.15253	0.0893134	0.772047	0.968331	GOR
U1.98						GOR
XLOC-001770	0.100454	2.96414	0.0850258	0.777412	0.968762	GOR
PINK1.2						GOR
PINK1.3						GOR
Metazoa-SRP.651						GOR
XLOC-001785						GOR
ALPL.1	0.29901	5.51768	1.99433	0.192545	0.6831	GOR
CDC42.1	-0.725634	3.30147	5.25091	0.0485324	0.439276	GOR
XLOC-001797						GOR
XLOC-001798						GOR
KDM1A.1						GOR
KDM1A.2						GOR
U6.713						GOR
XLOC-001803						GOR
XLOC-001804						GOR
XLOC-001805	0.0670335	2.74418	0.0334003	0.860725	0.982426	GOR
XLOC-001806						GOR
XLOC-001812						GOR
XLOC-001818						GOR
XLOC-001819						GOR
XLOC-001820	0.125057	2.21892	0.087722	0.782869	0.969264	GOR
XLOC-001821						GOR
RCAN3.1						GOR
XLOC-001833						GOR
XLOC-001838						GOR
XLOC-001839	-0.656081	2.48264	2.19547	0.173602	0.662845	GOR
XLOC-001840	0.375178	2.45402	0.64888	0.441911	0.855088	GOR
XLOC-001841	-0.0987741	4.86157	0.226898	0.645534	0.927935	GOR
XLOC-001843						GOR
MACO1.1						GOR
XLOC-001849						GOR
XLOC-001852						GOR
XLOC-001853						GOR
XLOC-001869						GOR
XLOC-001879						GOR
ATP5IF1.1						GOR
XLOC-001882						GOR
XLOC-001883						GOR
XLOC-001899						GOR
XLOC-001911						GOR
XLOC-001912						GOR
XLOC-001917						GOR
XLOC-001933						GOR
XLOC-001935						GOR
XLOC-001936	1.1504	3.31976	11.6077	0.00814704	0.197028	GOR
XLOC-001945						GOR
XLOC-001946						GOR
XLOC-001947						GOR
XLOC-001948						GOR
XLOC-001955						GOR
XLOC-001956						GOR
ENSGGOG00000039231.1						GOR
XLOC-001958	0.155221	3.38145	0.239576	0.636581	0.926329	GOR
MFSD2A.1						GOR
SMAP2.1						GOR
ZFP69.1						GOR
ZFP69.2	-0.0150364	5.06622	0.00553827	0.942355	0.996066	GOR
ZFP69.3						GOR
ZFP69.4						GOR
EXO5.1						GOR
XLOC-001972						GOR
XLOC-001973						GOR
XLOC-001974						GOR
XLOC-001975	-0.647297	3.0574	3.9765	0.078281	0.520434	GOR
XLOC-001978						GOR
XLOC-001984						GOR
XLOC-001985						GOR
XLOC-001987						GOR
ERMAP.1						GOR
CFAP57.1	-0.151564	5.98103	0.656323	0.439396	0.854414	GOR
ENSGGOG00000003638.1						GOR
ENSGGOG00000027660.1						GOR
XLOC-002023						GOR
XLOC-002033						GOR
XLOC-002034						GOR
XLOC-002035						GOR
ELAVL4.1						GOR
XLOC-002048						GOR
XLOC-002049						GOR
XLOC-002050						GOR
XLOC-002052	-0.0100766	3.82216	0.000819405	0.977807	0.999709	GOR
XLOC-002053						GOR
XLOC-002056						GOR
XLOC-002058						GOR
SCP2.1	0.201748	2.91456	0.250549	0.62907	0.924261	GOR
XLOC-002084						GOR
XLOC-002085						GOR
XLOC-002086						GOR
XLOC-002087	-0.0150662	4.88258	0.00465193	0.94716	0.997164	GOR
XLOC-002090	1.12356	3.92633	8.51092	0.0176656	0.286446	GOR
XLOC-002098						GOR
XLOC-002100						GOR
HOOK1.1						GOR
XLOC-002103						GOR
PATJ.1						GOR
XLOC-002111						GOR
XLOC-002113						GOR
PGM1.1						GOR
XLOC-002118						GOR
PDE4B.1						GOR
PDE4B.2						GOR
GADD45A.1						GOR
XLOC-002132						GOR
XLOC-002133						GOR
XLOC-002134						GOR
XLOC-002150						GOR
XLOC-002151						GOR
XLOC-002154						GOR
XLOC-002155						GOR
XLOC-002156						GOR
XLOC-002157						GOR
XLOC-002158						GOR
RABGGTB.1						GOR
TPI1.1						GOR
ENSGGOG00000027673.1						GOR
ENSGGOG00000041763.1						GOR
IFI44L.1						GOR
XLOC-002185						GOR
XLOC-002186						GOR
XLOC-002189	0.448766	2.50797	1.27601	0.288738	0.765379	GOR
XLOC-002197						GOR
XLOC-002198						GOR
XLOC-002199						GOR
XLOC-002200						GOR
ENSGGOG00000022054.1						GOR
CLCA2.1						GOR
XLOC-002211						GOR
XLOC-002215						GOR
XLOC-002222						GOR
LRRC8D.1						GOR
XLOC-002225	-0.106966	4.56333	0.232787	0.641338	0.926826	GOR
XLOC-002232	0.666286	3.10192	4.35873	0.0673889	0.496246	GOR
CCDC18.1						GOR
XLOC-002239	-0.0427463	2.71334	0.0142847	0.907571	0.99106	GOR
XLOC-002240						GOR
XLOC-002241						GOR
XLOC-002242						GOR
XLOC-002243						GOR
XLOC-002245						GOR
XLOC-002248						GOR
XLOC-002253						GOR
TLCD4.1						GOR
TLCD4.2	-0.275565	2.42878	0.469038	0.518945	0.888762	GOR
TLCD4.3						GOR
TLCD4.4						GOR
TLCD4.5						GOR
TLCD4.6						GOR
XLOC-002265						GOR
XLOC-002266						GOR
XLOC-002267						GOR
XLOC-002268						GOR
XLOC-002269						GOR
XLOC-002270						GOR
XLOC-002271						GOR
XLOC-002272						GOR
XLOC-002279	-1.23961	2.51052	8.10456	0.0197812	0.303255	GOR
XLOC-002280						GOR
XLOC-002282	-0.19061	1.8898	0.160686	0.702743	0.948876	GOR
ENSGGOG00000000908.1						GOR
XLOC-002289						GOR
XLOC-002290	0.500454	2.15885	1.01566	0.340678	0.799221	GOR
XLOC-002292						GOR
XLOC-002293						GOR
XLOC-002294						GOR
XLOC-002297						GOR
XLOC-002303						GOR
XLOC-002304						GOR
XLOC-002305						GOR
XLOC-002308						GOR
XLOC-002309						GOR
XLOC-002311						GOR
TMEM167B.1	-0.0706136	3.5784	0.0642105	0.80583	0.974695	GOR
XLOC-002322						GOR
RBM15.1						GOR
XLOC-002340						GOR
XLOC-002341						GOR
XLOC-002342						GOR
XLOC-002345						GOR
XLOC-002356						GOR
ENSGGOG00000038612.1						GOR
XLOC-002362						GOR
MOV10.1						GOR
XLOC-002366						GOR
MAGI3.1						GOR
XLOC-002368						GOR
XLOC-002375						GOR
XLOC-002378						GOR
XLOC-002380						GOR
XLOC-002381						GOR
XLOC-002382	-0.504943	3.10655	2.53317	0.146999	0.630709	GOR
XLOC-002383						GOR
ATP1A1.1						GOR
XLOC-002404						GOR
XLOC-002406						GOR
XLOC-002407						GOR
XLOC-002408						GOR
XLOC-002409						GOR
XLOC-002411						GOR
XLOC-002414						GOR
XLOC-002415						GOR
XLOC-002416	0.565146	4.08026	2.22623	0.170928	0.661432	GOR
XLOC-002417						GOR
XLOC-002419						GOR
XLOC-002427	0.201483	3.30014	0.362353	0.562515	0.907422	GOR
XLOC-002428	0.844269	2.61475	4.73245	0.0585304	0.468967	GOR
XLOC-002429	0.223062	3.35373	0.568447	0.470732	0.87026	GOR
XLOC-002430						GOR
XLOC-002431						GOR
XLOC-002432						GOR
XLOC-002433						GOR
XLOC-002434						GOR
XLOC-002435						GOR
XLOC-002436						GOR
XLOC-002441						GOR
XLOC-002443						GOR
XLOC-002444	0.508451	3.52215	3.0657	0.114935	0.586761	GOR
XLOC-002445						GOR
XLOC-002446						GOR
XLOC-002448						GOR
XLOC-002450						GOR
XLOC-002451						GOR
XLOC-002452						GOR
XLOC-002453	-0.221974	2.20078	0.271013	0.618441	0.922207	GOR
XLOC-002461	-0.112744	4.91206	0.312948	0.589945	0.914582	GOR
XLOC-002462						GOR
HJV.1						GOR
TXNIP.1	-0.234583	2.41459	0.339526	0.574849	0.910371	GOR
XLOC-002470						GOR
XLOC-002471	0.00092439	4.24722	1.57278e-05	0.996925	0.999957	GOR
XLOC-002472	-0.206515	3.75969	0.62001	0.451901	0.859797	GOR
XLOC-002473						GOR
XLOC-002474						GOR
XLOC-002475						GOR
XLOC-002477	-0.0969216	3.8544	0.144238	0.713182	0.951869	GOR
XLOC-002479	-0.0174283	5.80941	0.0108121	0.919535	0.993219	GOR
XLOC-002482						GOR
XLOC-002485						GOR
XLOC-002487	-0.200435	4.9607	0.790108	0.39791	0.832673	GOR
XLOC-002488						GOR
XLOC-002489						GOR
ENSGGOG00000037221.1						GOR
XLOC-002492						GOR
XLOC-002494						GOR
XLOC-002495						GOR
XLOC-002496						GOR
XLOC-002497						GOR
ENSGGOG00000041180.1						GOR
XLOC-002500						GOR
XLOC-002501	0.0591543	5.61529	0.107875	0.750321	0.964291	GOR
XLOC-002502						GOR
XLOC-002503	0.732018	2.57814	3.62013	0.0905325	0.544707	GOR
XLOC-002506						GOR
XLOC-002514						GOR
XLOC-002515						GOR
VPS45.1						GOR
TARS2.1						GOR
XLOC-002521						GOR
XLOC-002528						GOR
XLOC-002529						GOR
ANXA9.1						GOR
ANXA9.2						GOR
ANXA9.3						GOR
ANXA9.4						GOR
XLOC-002544						GOR
XLOC-002551						GOR
TUFT1.1						GOR
XLOC-002557						GOR
XLOC-002563						GOR
LCE2D.1						GOR
ENSGGOG00000001753						GOR
XLOC-002575						GOR
XLOC-002576						GOR
XLOC-002577						GOR
MTX1.1						GOR
MSTO1.1	-0.229835	2.12587	0.274242	0.616179	0.922034	GOR
XLOC-002614						GOR
XLOC-002615						GOR
XLOC-002627						GOR
TMEM79.1	-0.319297	2.12362	0.535781	0.492359	0.880595	GOR
XLOC-002647						GOR
XLOC-002648						GOR
XLOC-002655						GOR
XLOC-002656						GOR
XLOC-002658						GOR
XLOC-002659						GOR
XLOC-002660						GOR
XLOC-002661						GOR
PIGM.1						GOR
XLOC-002669						GOR
XLOC-002670						GOR
XLOC-002671						GOR
XLOC-002680						GOR
ENSGGOG00000026955.1						GOR
ENSGGOG00000038339.1						GOR
XLOC-002690						GOR
XLOC-002699						GOR
XLOC-002700						GOR
UAP1.1						GOR
XLOC-002708						GOR
XLOC-002710						GOR
XLOC-002712						GOR
XLOC-002714						GOR
XLOC-002715						GOR
XLOC-002716						GOR
RCSD1.1						GOR
XLOC-002722						GOR
XLOC-002727						GOR
XLOC-002729						GOR
C1orf112.1						GOR
C1orf112.2						GOR
XLOC-002746						GOR
XLOC-002747						GOR
FMO2.1						GOR
FMO1.1						GOR
DNM3.1						GOR
XLOC-002755						GOR
XLOC-002758						GOR
XLOC-002759	0.344024	2.6761	0.905918	0.366819	0.813777	GOR
XLOC-002764	-0.344241	4.37334	1.84794	0.208113	0.69986	GOR
XLOC-002767						GOR
XLOC-002769						GOR
XLOC-002776	-0.141816	3.61762	0.0953226	0.764761	0.966841	GOR
XLOC-002777						GOR
XLOC-002778						GOR
XLOC-002779						GOR
PAPPA2.1	-0.20702	1.6911	0.142227	0.716225	0.952935	GOR
XLOC-002782	0.390274	5.3111	3.68885	0.087989	0.541459	GOR
XLOC-002783						GOR
RALGPS2.1						GOR
XLOC-002786	-0.0490146	2.18004	0.0120081	0.917293	0.993219	GOR
XLOC-002787						GOR
XLOC-002788						GOR
TOR1AIP1.1						GOR
XLOC-002795						GOR
XLOC-002802						GOR
C1orf21.1						GOR
C1orf21.2						GOR
C1orf21.3	0.287647	5.14102	2.35941	0.159957	0.649344	GOR
XLOC-002808						GOR
XLOC-002810						GOR
ODR4.1						GOR
RGS1.1	0.276639	7.97213	1.37849	0.271408	0.755332	GOR
RPS27AP5.1						GOR
RO60.1						GOR
CFHR4.1	0.275922	5.3726	1.68807	0.227134	0.715174	GOR
XLOC-002843						GOR
XLOC-002844	-0.172053	4.35509	0.362379	0.562501	0.907422	GOR
CFHR5.1						GOR
XLOC-002850	-0.216101	2.52345	0.31319	0.599709	0.917467	GOR
NEK7.1						GOR
PTPRC.1						GOR
XLOC-002861						GOR
XLOC-002862						GOR
XLOC-002863						GOR
XLOC-002864	-0.561397	3.07917	3.01941	0.117338	0.589429	GOR
TIMM17A.1						GOR
RNPEP.1						GOR
RNPEP.2						GOR
RNPEP.3						GOR
RNPEP.4						GOR
RNPEP.5						GOR
RNPEP.6	-0.104424	3.23773	0.102607	0.756261	0.966142	GOR
XLOC-002884						GOR
ZC3H11A.1						GOR
XLOC-002898						GOR
XLOC-002908						GOR
XLOC-002909						GOR
XLOC-002916	-0.108211	3.98885	0.195407	0.669207	0.936109	GOR
XLOC-002917	-0.122725	4.18937	0.271734	0.615141	0.921605	GOR
XLOC-002926						GOR
XLOC-002934	0.461475	2.09517	0.888846	0.371159	0.817592	GOR
C4BPA.1	0.118629	5.75882	0.426763	0.530416	0.89087	GOR
ENSGGOG00000022844.1						GOR
XLOC-002944						GOR
G0S2.1						GOR
XLOC-002950						GOR
TRAF3IP3.1						GOR
TRAF3IP3.2						GOR
XLOC-002956						GOR
XLOC-002957						GOR
XLOC-002958						GOR
XLOC-002960	0.0840867	4.78497	0.160123	0.698663	0.947501	GOR
XLOC-002963	0.383534	3.0082	1.34311	0.277219	0.75973	GOR
XLOC-002965						GOR
PPP2R5A.1						GOR
XLOC-002969						GOR
XLOC-002970						GOR
XLOC-002971						GOR
XLOC-002982	1.62993	2.43053	13.3169	0.00560908	0.161843	GOR
XLOC-002983						GOR
XLOC-002984						GOR
XLOC-002985						GOR
XLOC-002986	0.727549	3.54625	5.94683	0.0382503	0.399853	GOR
XLOC-002987						GOR
XLOC-002988						GOR
XLOC-002989						GOR
XLOC-002990						GOR
XLOC-002992						GOR
XLOC-002993						GOR
XLOC-002997						GOR
XLOC-002998						GOR
KCTD3.1						GOR
XLOC-003005						GOR
XLOC-003012						GOR
C1orf115.1						GOR
MTARC2.1						GOR
ENSGGOG00000039255.1						GOR
XLOC-003017						GOR
XLOC-003018						GOR
XLOC-003019						GOR
XLOC-003021						GOR
XLOC-003022						GOR
XLOC-003023						GOR
XLOC-003025	-0.306167	4.42135	1.94313	0.197805	0.689065	GOR
XLOC-003026						GOR
MIA3.1						GOR
XLOC-003039						GOR
XLOC-003040						GOR
XLOC-003046						GOR
ENSGGOG00000022526.1						GOR
ENSGGOG00000011409.1						GOR
XLOC-003065						GOR
ARV1.1						GOR
XLOC-003077						GOR
XLOC-003078						GOR
TSNAX.1						GOR
COA6.1	0.571698	2.60515	2.221	0.171379	0.661432	GOR
XLOC-003092	0.00335438	2.44511	3.35669e-05	0.995508	0.999957	GOR
XLOC-003094						GOR
XLOC-003095						GOR
XLOC-003096						GOR
XLOC-003097						GOR
XLOC-003098						GOR
XLOC-003099						GOR
XLOC-003100						GOR
XLOC-003101						GOR
LGALS8.1						GOR
XLOC-003114						GOR
XLOC-003116	0.136468	3.7648	0.188659	0.674578	0.937503	GOR
XLOC-003126						GOR
COX20.1						GOR
7SK.208						GOR
XLOC-003138						GOR
XLOC-003143						GOR
XLOC-003144	0.535327	2.91934	1.95674	0.196388	0.687964	GOR
XLOC-003145						GOR
XLOC-003146	0.0960097	2.06593	0.0430533	0.840386	0.979001	GOR
XLOC-003147						GOR
IDI2.1						GOR
IDI1.1						GOR
XLOC-003158						GOR
XLOC-003160						GOR
XLOC-003161						GOR
XLOC-003164	-0.372387	2.20475	0.636569	0.446125	0.857372	GOR
XLOC-003165						GOR
XLOC-003168	-0.307096	3.61769	0.548909	0.478227	0.873231	GOR
XLOC-003169						GOR
ENSGGOG00000005078.2						GOR
XLOC-003174	0.254912	4.21132	1.20796	0.301135	0.77391	GOR
XLOC-003175						GOR
GDI2.1	-0.437558	3.20679	1.99943	0.192032	0.682515	GOR
XLOC-003180						GOR
XLOC-003182						GOR
XLOC-003183	0.197724	3.53352	0.455617	0.517164	0.887961	GOR
XLOC-003186	0.484902	2.97001	2.05619	0.186437	0.677414	GOR
XLOC-003189						GOR
XLOC-003201						GOR
XLOC-003207						GOR
XLOC-003208						GOR
XLOC-003212						GOR
XLOC-003213	0.177506	2.09889	0.148693	0.70902	0.950538	GOR
XLOC-003216						GOR
XLOC-003217						GOR
FAM107B.1						GOR
DCLRE1C.1						GOR
XLOC-003227						GOR
XLOC-003234						GOR
XLOC-003235						GOR
XLOC-003236						GOR
XLOC-003240						GOR
XLOC-003250						GOR
XLOC-003251						GOR
XLOC-003255						GOR
XLOC-003256						GOR
XLOC-003257						GOR
XLOC-003261						GOR
XLOC-003262						GOR
XLOC-003263						GOR
XLOC-003265						GOR
XLOC-003270						GOR
XLOC-003271						GOR
XLOC-003272						GOR
XLOC-003273						GOR
XLOC-003274						GOR
ENKUR.1						GOR
ENKUR.2						GOR
ENKUR.3						GOR
ENKUR.4						GOR
ENKUR.5						GOR
ENKUR.6	0.358473	2.27736	0.706187	0.423141	0.846662	GOR
XLOC-003289						GOR
XLOC-003290						GOR
XLOC-003291						GOR
XLOC-003292						GOR
XLOC-003293						GOR
XLOC-003298						GOR
PPIF.1						GOR
XLOC-003301						GOR
XLOC-003302	0.318859	7.03554	3.5506	0.0932021	0.549501	GOR
XLOC-003303						GOR
XLOC-003304						GOR
XLOC-003308						GOR
XLOC-003310						GOR
XLOC-003314						GOR
XLOC-003320						GOR
XLOC-003321						GOR
XLOC-003322						GOR
XLOC-003323	0.0550279	3.07342	0.0295606	0.867412	0.983372	GOR
XLOC-003324	-0.77874	2.02457	2.58266	0.143562	0.62631	GOR
XLOC-003325						GOR
XLOC-003326						GOR
XLOC-003327	0.260581	3.92338	0.936265	0.359293	0.809647	GOR
FAM149B1.1						GOR
FAM149B1.2						GOR
XLOC-003337						GOR
XLOC-003339						GOR
XLOC-003340	0.748338	2.24538	2.61913	0.141097	0.621879	GOR
OIT3.1	-0.699451	2.6078	3.39846	0.0994047	0.559936	GOR
XLOC-003344						GOR
XLOC-003349						GOR
XLOC-003350						GOR
XLOC-003353						GOR
CDH23.1	0.706094	2.77269	3.84388	0.0825779	0.529244	GOR
XLOC-003363						GOR
MACROH2A2.1	0.280953	4.35698	0.807436	0.393	0.828733	GOR
MACROH2A2.2	0.193424	1.94673	0.143879	0.714668	0.952354	GOR
HK1.1						GOR
SRGN.1						GOR
DDX50.1						GOR
XLOC-003378	0.291486	2.14105	0.433318	0.527349	0.890267	GOR
HNRNPH3.1						GOR
XLOC-003383	0.265394	4.15592	1.07245	0.328238	0.790117	GOR
ADO.1						GOR
XLOC-003398						GOR
XLOC-003399						GOR
XLOC-003400						GOR
XLOC-003403						GOR
PRKG1.1						GOR
XLOC-003406						GOR
XLOC-003407						GOR
XLOC-003408						GOR
XLOC-003409	0.105674	1.84379	0.0473746	0.848235	0.981458	GOR
XLOC-003411						GOR
ENSGGOG00000038533.1						GOR
XLOC-003415	0.00159363	3.71156	3.64345e-05	0.99532	0.999957	GOR
XLOC-003416						GOR
XLOC-003417	-0.834984	2.25379	3.68798	0.0880206	0.541459	GOR
NCOA4.1						GOR
XLOC-003419	0.564566	2.79393	2.54836	0.145934	0.629128	GOR
XLOC-003420						GOR
XLOC-003428						GOR
XLOC-003429						GOR
XLOC-003433						GOR
XLOC-003434	0.134461	3.14349	0.163793	0.695429	0.94644	GOR
XLOC-003435						GOR
XLOC-003437						GOR
XLOC-003438						GOR
ENSGGOG00000026274.1	-0.725829	2.74438	4.11644	0.0740506	0.513913	GOR
XLOC-003440						GOR
XLOC-003442	0.126174	5.29956	0.463974	0.513442	0.886968	GOR
XLOC-003443						GOR
XLOC-003448						GOR
XLOC-003450						GOR
ZNF22.1						GOR
XLOC-003452						GOR
XLOC-003453						GOR
RASSF4.1						GOR
RASSF4.2						GOR
XLOC-003458						GOR
ENSGGOG00000043484.1						GOR
XLOC-003462	0.00209111	3.73949	5.62387e-05	0.994185	0.999957	GOR
XLOC-003463						GOR
XLOC-003464						GOR
XLOC-003466						GOR
XLOC-003467						GOR
XLOC-003468						GOR
XLOC-003469						GOR
XLOC-003472						GOR
XLOC-003476						GOR
XLOC-003477						GOR
XLOC-003478						GOR
XLOC-003479						GOR
XLOC-003480	-0.0642685	2.385	0.0235359	0.917011	0.993219	GOR
XLOC-003481						GOR
XLOC-003482						GOR
XLOC-003483						GOR
XLOC-003484	-0.404914	2.91601	1.27923	0.288169	0.765379	GOR
XLOC-003490						GOR
XLOC-003495						GOR
XLOC-003504						GOR
XLOC-003505						GOR
XLOC-003508						GOR
XLOC-003510						GOR
XLOC-003511						GOR
XLOC-003512						GOR
XLOC-003513						GOR
XLOC-003514						GOR
XLOC-003518						GOR
XLOC-003521						GOR
ENSGGOG00000000756.1						GOR
XLOC-003524						GOR
XLOC-003528	-0.181903	2.09103	0.163951	0.695291	0.946433	GOR
XLOC-003532	0.102613	3.73818	0.129451	0.727556	0.955623	GOR
XLOC-003533						GOR
XLOC-003534	-0.357108	3.0618	1.20593	0.301517	0.77391	GOR
XLOC-003535						GOR
XLOC-003536	0.357142	2.47493	0.740236	0.412601	0.842395	GOR
XLOC-003540						GOR
XLOC-003543						GOR
XLOC-003545						GOR
XLOC-003549						GOR
XLOC-003550						GOR
WAPL.1						GOR
XLOC-003560						GOR
XLOC-003567						GOR
XLOC-003568						GOR
XLOC-003569						GOR
XLOC-003573						GOR
ATAD1.1						GOR
XLOC-003578						GOR
LIPA.1						GOR
ENSGGOG00000001160.1						GOR
XLOC-003591						GOR
XLOC-003593						GOR
XLOC-003594						GOR
XLOC-003595	-3.72685	2.90983	45.5185	9.71858e-05	0.014388	GOR
XLOC-003598						GOR
XLOC-003599						GOR
PPP1R3C.1						GOR
XLOC-003619						GOR
XLOC-003620						GOR
XLOC-003621						GOR
XLOC-003623	-0.541661	2.40412	1.79666	0.21397	0.704433	GOR
XLOC-003626						GOR
XLOC-003627						GOR
XLOC-003630	1.04511	3.46744	11.7469	0.00789318	0.194326	GOR
XLOC-003635						GOR
XLOC-003636						GOR
XLOC-003640						GOR
XLOC-003641						GOR
TM9SF3.1						GOR
XLOC-003643						GOR
XLOC-003651						GOR
XLOC-003652						GOR
XLOC-003653						GOR
XLOC-003654						GOR
FRAT1.1						GOR
XLOC-003661						GOR
CRTAC1.1						GOR
XLOC-003669	0.052899	2.01771	0.0129546	0.92043	0.993219	GOR
COX15.1						GOR
COX15.2						GOR
COX15.3						GOR
COX15.4						GOR
DNMBP.1						GOR
XLOC-003680						GOR
ENSGGOG00000008996.2						GOR
XLOC-003684						GOR
XLOC-003688						GOR
XLOC-003689						GOR
XLOC-003690						GOR
XLOC-003691						GOR
C10orf95.1						GOR
XLOC-003712						GOR
XLOC-003717						GOR
XLOC-003720						GOR
XLOC-003727						GOR
SH3PXD2A.1						GOR
SH3PXD2A.2						GOR
XLOC-003741	-0.0387145	4.73347	0.0269975	0.873231	0.98468	GOR
XLOC-003742						GOR
XLOC-003743						GOR
XLOC-003744						GOR
XLOC-003745	0.344006	3.04644	1.08802	0.324946	0.789075	GOR
XLOC-003746	0.104118	3.11954	0.103015	0.755795	0.965817	GOR
XLOC-003747	0.463259	3.07326	1.99561	0.192416	0.6831	GOR
ENSGGOG00000042997.1						GOR
XLOC-003757						GOR
XLOC-003758						GOR
XLOC-003767	-0.792457	3.01066	2.73376	0.133698	0.612972	GOR
XLOC-003782						GOR
XLOC-003787						GOR
EIF3A.1						GOR
XLOC-003792						GOR
XLOC-003793						GOR
XLOC-003798						GOR
XLOC-003802						GOR
XLOC-003803						GOR
XLOC-003825	1.11391	3.92159	13.7768	0.00510035	0.152431	GOR
XLOC-003827						GOR
XLOC-003828						GOR
XLOC-003830						GOR
ENSGGOG00000014520.1						GOR
FUOM.1						GOR
XLOC-003844						GOR
XLOC-003845						GOR
XLOC-003849	1.41719	4.68618	13.5416	0.00535304	0.156684	GOR
XLOC-003850	-2.82136	3.77977	78.0721	1.21592e-05	0.00383583	GOR
XLOC-003851	-1.93724	3.44331	19.0066	0.00196358	0.0865683	GOR
XLOC-003853						GOR
ZMYND11.1						GOR
XLOC-003861	-0.812507	5.10154	7.40811	0.0241944	0.330702	GOR
XLOC-003864						GOR
XLOC-003865						GOR
XLOC-003866						GOR
FBH1.1	0.410419	2.71646	1.22746	0.297504	0.771392	GOR
XLOC-003876						GOR
XLOC-003878						GOR
XLOC-003879						GOR
XLOC-003884						GOR
XLOC-003886						GOR
XLOC-003897						GOR
XLOC-003898	-0.476719	5.44421	6.11082	0.0362367	0.392569	GOR
XLOC-003899						GOR
XLOC-003900	0.32683	3.81948	1.20463	0.301761	0.77391	GOR
ENSGGOG00000025535.1						GOR
SUV39H2.1						GOR
SUV39H2.2						GOR
SUV39H2.3						GOR
XLOC-003918						GOR
ENSGGOG00000042375.1						GOR
ENSGGOG00000042375.2	0.0200355	2.31502	0.00237374	0.967436	0.999227	GOR
XLOC-003929						GOR
XLOC-003932						GOR
CACNB2.1						GOR
CACNB2.2						GOR
CACNB2.3	0.0464018	6.14757	0.0796367	0.784369	0.969264	GOR
XLOC-003937						GOR
XLOC-003938						GOR
XLOC-003941						GOR
XLOC-003945						GOR
XLOC-003949						GOR
XLOC-003950						GOR
XLOC-003951						GOR
XLOC-003961						GOR
OTUD1.1						GOR
XLOC-003964						GOR
XLOC-003965						GOR
KIAA1217.1						GOR
XLOC-003971						GOR
POLR3A.1						GOR
XLOC-003986						GOR
XLOC-003987						GOR
XLOC-003988						GOR
XLOC-003989						GOR
XLOC-003990						GOR
XLOC-003991						GOR
XLOC-003992						GOR
XLOC-003993						GOR
XLOC-003994						GOR
XLOC-003996						GOR
XLOC-004000						GOR
XLOC-004001						GOR
XLOC-004002						GOR
XLOC-004003						GOR
XLOC-004010						GOR
XLOC-004011						GOR
XLOC-004016						GOR
XLOC-004017						GOR
ENSGGOG00000027443.1						GOR
USP54.1						GOR
USP54.2	0.583979	2.59214	2.08949	0.183256	0.673617	GOR
CFAP70.1						GOR
XLOC-004026	1.26624	2.16734	7.09339	0.0265886	0.346152	GOR
PLA2G12B.1						GOR
PLA2G12B.2						GOR
XLOC-004035						GOR
XLOC-004037						GOR
PPA1.1						GOR
RUFY2.1	-0.41942	2.15602	0.915543	0.367461	0.814693	GOR
PBLD.1						GOR
XLOC-004076						GOR
XLOC-004077						GOR
XLOC-004078						GOR
XLOC-004079						GOR
XLOC-004080						GOR
XLOC-004081						GOR
XLOC-004082	-0.160837	4.19743	0.278517	0.61083	0.919837	GOR
XLOC-004083						GOR
XLOC-004084						GOR
XLOC-004085						GOR
XLOC-004086						GOR
XLOC-004087						GOR
XLOC-004097						GOR
XLOC-004098						GOR
XLOC-004099	0.316987	5.55102	2.90573	0.123519	0.598852	GOR
XLOC-004103						GOR
XLOC-004112						GOR
XLOC-004113						GOR
XLOC-004114						GOR
A1CF.1						GOR
XLOC-004122						GOR
XLOC-004124						GOR
XLOC-004125						GOR
XLOC-004126						GOR
XLOC-004127						GOR
XLOC-004128						GOR
XLOC-004129						GOR
XLOC-004130						GOR
XLOC-004131						GOR
XLOC-004132						GOR
XLOC-004133						GOR
XLOC-004134						GOR
XLOC-004135						GOR
XLOC-004136						GOR
XLOC-004137						GOR
XLOC-004138						GOR
XLOC-004139						GOR
XLOC-004140	-0.00721551	2.60018	0.000319603	0.986139	0.999957	GOR
XLOC-004142						GOR
XLOC-004143						GOR
XLOC-004144						GOR
XLOC-004145	-0.302774	3.71897	1.27601	0.288739	0.765379	GOR
5S-rRNA.231						GOR
XLOC-004153						GOR
XLOC-004154						GOR
XLOC-004156	0.71547	2.28986	2.78481	0.130567	0.608312	GOR
XLOC-004157						GOR
XLOC-004158						GOR
XLOC-004164						GOR
XLOC-004168						GOR
XLOC-004169						GOR
ENSGGOG00000016332.1						GOR
ENSGGOG00000016332.2						GOR
ENSGGOG00000016332.3						GOR
ENSGGOG00000016332.4						GOR
ENSGGOG00000016332.5						GOR
XLOC-004175						GOR
XLOC-004180						GOR
XLOC-004181						GOR
XLOC-004182						GOR
XLOC-004185						GOR
XLOC-004186						GOR
XLOC-004187						GOR
XLOC-004189						GOR
XLOC-004192						GOR
XLOC-004193	0.53619	3.4168	3.30072	0.10367	0.566476	GOR
XLOC-004194						GOR
XLOC-004196						GOR
XLOC-004197						GOR
XLOC-004198						GOR
XLOC-004199						GOR
XLOC-004201						GOR
XLOC-004205						GOR
PARD3.1						GOR
XLOC-004207						GOR
ENSGGOG00000043841.1						GOR
XLOC-004217						GOR
XLOC-004218						GOR
XLOC-004220	-0.0333764	3.45816	0.0117661	0.916075	0.993219	GOR
SVIL.1						GOR
SVIL.2						GOR
SVIL.3						GOR
SVIL.4	0.287718	2.49766	0.562796	0.472878	0.870452	GOR
XLOC-004225	0.0284024	4.87402	0.0158667	0.902616	0.989754	GOR
XLOC-004226						GOR
ENSGGOG00000023351.1						GOR
ENSGGOG00000022019.1						GOR
ENSGGOG00000022019.2						GOR
XLOC-004234						GOR
XLOC-004235						GOR
XLOC-004236						GOR
XLOC-004237	-0.037333	3.12459	0.0133331	0.910687	0.991496	GOR
XLOC-004238						GOR
XLOC-004239	0.452178	2.15771	1.05035	0.335218	0.795451	GOR
XLOC-004240	0.229964	2.0144	0.17602	0.684956	0.941666	GOR
XLOC-004242						GOR
XLOC-004244						GOR
XLOC-004245						GOR
XLOC-004247	-0.00273231	2.16324	3.93059e-05	0.995139	0.999957	GOR
XLOC-004248						GOR
NRG3.1						GOR
ENSGGOG00000043476.1						GOR
XLOC-004258						GOR
ENSGGOG00000042516.1	-0.0700967	4.69443	0.117246	0.740144	0.959201	GOR
XLOC-004260						GOR
XLOC-004261	-0.485214	2.51348	1.58955	0.240058	0.728998	GOR
XLOC-004262	0.455074	2.8208	1.74485	0.220117	0.709049	GOR
XLOC-004263						GOR
XLOC-004264						GOR
XLOC-004265	-0.0453416	5.38787	0.0652946	0.804237	0.97436	GOR
XLOC-004267						GOR
XLOC-004270						GOR
XLOC-004271						GOR
XLOC-004282						GOR
XLOC-004285						GOR
XLOC-004287						GOR
XLOC-004288						GOR
XLOC-004289						GOR
TNKS2.1	-0.3774	3.40733	1.67185	0.229194	0.718067	GOR
XLOC-004297						GOR
XLOC-004298						GOR
XLOC-004299	0.0899189	2.38908	0.0439505	0.879576	0.9858	GOR
XLOC-004301						GOR
XLOC-004307						GOR
CYP2C18.1	0.11585	3.85038	0.206728	0.660444	0.934893	GOR
XLOC-004312						GOR
ENTPD1.1						GOR
XLOC-004319						GOR
XLOC-004320						GOR
XLOC-004321	0.0643849	4.22947	0.0475438	0.832407	0.978703	GOR
ZNF518A.1						GOR
XLOC-004327						GOR
ENSGGOG00000028602.1						GOR
UBTD1.1						GOR
XLOC-004344						GOR
ABCC2.1						GOR
XLOC-004351	0.441402	2.77654	1.59041	0.23994	0.728998	GOR
XLOC-004352						GOR
XLOC-004353						GOR
XLOC-004354						GOR
SCD.1	0.131903	2.11331	0.0654272	0.804043	0.97436	GOR
SEMA4G.1						GOR
XLOC-004377						GOR
XLOC-004378						GOR
ENSGGOG00000027277.1	0.789385	2.43008	3.26788	0.105156	0.569672	GOR
XLOC-004387						GOR
XLOC-004388	0.0357698	1.7306	0.00406825	0.992198	0.999957	GOR
XLOC-004389						GOR
XLOC-004397						GOR
GSTO2.1						GOR
XLOC-004402						GOR
XLOC-004403						GOR
VTI1A.1	-0.304702	1.85203	0.359308	0.583362	0.912328	GOR
VTI1A.2						GOR
VTI1A.3						GOR
VTI1A.4	0.622634	4.39095	7.02184	0.0271735	0.350575	GOR
VTI1A.5						GOR
VTI1A.6	0.545435	4.24894	4.38969	0.0665932	0.493659	GOR
XLOC-004420						GOR
XLOC-004422						GOR
XLOC-004423						GOR
XLOC-004427	-0.185809	2.30879	0.18874	0.679422	0.93915	GOR
XLOC-004431						GOR
XLOC-004432						GOR
ENO4.1						GOR
XLOC-004443						GOR
XLOC-004444						GOR
DENND10.1						GOR
XLOC-004453	0.165873	2.17853	0.139992	0.717219	0.953041	GOR
XLOC-004456						GOR
XLOC-004461						GOR
ACADSB.1						GOR
XLOC-004477						GOR
Metazoa-SRP.655						GOR
XLOC-004484						GOR
XLOC-004485	1.07013	2.35291	6.17875	0.0354416	0.39154	GOR
XLOC-004486						GOR
XLOC-004487						GOR
XLOC-004489	1.60364	3.85689	30.4182	0.000415816	0.0341209	GOR
XLOC-004490						GOR
XLOC-004491	1.84098	4.93762	74.8152	1.43923e-05	0.00444158	GOR
XLOC-004492						GOR
XLOC-004493						GOR
XLOC-004499						GOR
ENSGGOG00000004708.1						GOR
XLOC-004509	-2.93844	5.71577	113.27	2.71895e-06	0.00139343	GOR
XLOC-004511						GOR
XLOC-004513						GOR
LMNTD2.2						GOR
LMNTD2.3						GOR
XLOC-004529						GOR
XLOC-004536						GOR
ENSGGOG00000037422.1						GOR
XLOC-004540						GOR
XLOC-004544						GOR
XLOC-004546	0.0982286	2.81889	0.0801213	0.786966	0.970692	GOR
XLOC-004547						GOR
XLOC-004548						GOR
XLOC-004549						GOR
XLOC-004550						GOR
XLOC-004551						GOR
XLOC-004552						GOR
PRR33.1						GOR
XLOC-004557	-0.329702	4.24284	1.8309	0.210035	0.702242	GOR
ENSGGOG00000041245.1	-0.382469	5.33286	4.36188	0.0673075	0.496246	GOR
RHOG.1						GOR
ENSGGOG00000040764.1						GOR
XLOC-004583						GOR
XLOC-004584						GOR
NRIP3.1						GOR
SBF2.1	0.286139	3.4547	0.992158	0.346034	0.802418	GOR
SBF2.2						GOR
ZBED5.1						GOR
XLOC-004613						GOR
XLOC-004614						GOR
XLOC-004619						GOR
XLOC-004621						GOR
XLOC-004622						GOR
XLOC-004623						GOR
XLOC-004624						GOR
XLOC-004633						GOR
XLOC-004634						GOR
XLOC-004636						GOR
XLOC-004637						GOR
XLOC-004642						GOR
XLOC-004645						GOR
XLOC-004647						GOR
XLOC-004648						GOR
XLOC-004649	0.697269	3.07229	3.17605	0.109459	0.578513	GOR
XLOC-004650						GOR
SAA2.1	1.09212	4.4993	23.7126	0.000966653	0.0573553	GOR
XLOC-004662						GOR
XLOC-004665						GOR
XLOC-004677						GOR
XLOC-004678						GOR
XLOC-004680						GOR
XLOC-004681						GOR
ENSGGOG00000036607.1	1.41447	2.64184	8.80475	0.016309	0.276668	GOR
ENSGGOG00000036607.2						GOR
ENSGGOG00000006038.1						GOR
XLOC-004685						GOR
XLOC-004687						GOR
XLOC-004688						GOR
XLOC-004689						GOR
XLOC-004703						GOR
XLOC-004704						GOR
XLOC-004705						GOR
XLOC-004706						GOR
XLOC-004715						GOR
XLOC-004721						GOR
XLOC-004722						GOR
XLOC-004723						GOR
ELF5.1						GOR
XLOC-004729						GOR
XLOC-004730						GOR
XLOC-004731						GOR
XLOC-004734	0.125969	4.27976	0.201022	0.664823	0.935364	GOR
XLOC-004735	0.0414924	7.0835	0.0528595	0.823459	0.976899	GOR
XLOC-004740						GOR
XLOC-004742						GOR
XLOC-004747						GOR
XLOC-004748						GOR
XLOC-004749						GOR
XLOC-004750						GOR
XLOC-004752						GOR
XLOC-004753						GOR
XLOC-004760						GOR
XLOC-004766	-0.230833	2.25868	0.123921	0.733172	0.958023	GOR
XLOC-004769						GOR
XLOC-004779	0.0501231	1.92225	0.0110601	0.93415	0.994648	GOR
CKAP5.1	0.342806	4.87182	2.22119	0.171362	0.661432	GOR
CKAP5.2	0.93975	2.32398	3.96862	0.0785282	0.521172	GOR
XLOC-004783						GOR
XLOC-004793						GOR
XLOC-004798						GOR
APLNR.1						GOR
XLOC-004809						GOR
XLOC-004810						GOR
XLOC-004818						GOR
XLOC-004819						GOR
GLYAT.1	0.148886	2.11503	0.111127	0.746735	0.962557	GOR
XLOC-004827						GOR
XLOC-004828						GOR
XLOC-004829						GOR
XLOC-004831						GOR
ENSGGOG00000044097.1						GOR
XLOC-004847						GOR
XLOC-004848						GOR
XLOC-004853						GOR
XLOC-004857						GOR
XLOC-004858						GOR
AHNAK.1						GOR
TUT1.1						GOR
LBHD1.1						GOR
XLOC-004873						GOR
XLOC-004877	0.0177423	4.77871	0.00703557	0.935046	0.994748	GOR
XLOC-004879	0.431245	3.23598	1.85169	0.207693	0.699772	GOR
XLOC-004880						GOR
XLOC-004884						GOR
XLOC-004885						GOR
XLOC-004905						GOR
XLOC-004908						GOR
ZNHIT2.1						GOR
XLOC-004919						GOR
XLOC-004931	-0.154287	4.50384	0.201226	0.664665	0.935364	GOR
XLOC-004932	0.354388	3.33678	1.04048	0.335158	0.795451	GOR
XLOC-004933	-0.232243	8.78639	0.84749	0.38201	0.822685	GOR
XLOC-004934	-0.0571268	14.2199	0.0915201	0.769341	0.968088	GOR
XLOC-004935	0.113668	10.587	0.552346	0.476893	0.87197	GOR
KCNK7.1						GOR
XLOC-004945						GOR
XLOC-004950						GOR
XLOC-004951	-0.010141	2.94838	0.000749009	0.978782	0.999782	GOR
CTSF.1						GOR
XLOC-004970						GOR
RBM4B.1	-0.197581	3.40089	0.218565	0.651591	0.930304	GOR
PC.1						GOR
XLOC-004983						GOR
XLOC-004984						GOR
XLOC-004990						GOR
XLOC-004994						GOR
XLOC-005001						GOR
XLOC-005002						GOR
XLOC-005006	-0.547358	2.57471	2.00062	0.191912	0.682515	GOR
XLOC-005007						GOR
XLOC-005008						GOR
XLOC-005010						GOR
XLOC-005017	-0.233236	7.15658	2.12708	0.179752	0.66993	GOR
XLOC-005018						GOR
XLOC-005019	-0.548412	2.42975	1.39219	0.269203	0.75258	GOR
XLOC-005020						GOR
XLOC-005021						GOR
XLOC-005026						GOR
XLOC-005027	-0.411697	2.82055	1.40393	0.267334	0.75089	GOR
XLOC-005029						GOR
NUMA1.1						GOR
ANAPC15.1						GOR
STARD10.2						GOR
U6.716						GOR
FCHSD2.1						GOR
XLOC-005047						GOR
XLOC-005052						GOR
XLOC-005053						GOR
XLOC-005057	-0.264185	2.29022	0.367923	0.573507	0.909459	GOR
XRRA1.1	0.553036	2.76744	2.2283	0.17075	0.661432	GOR
XRRA1.2						GOR
XLOC-005072						GOR
XLOC-005074						GOR
XLOC-005076	-0.168477	2.5312	0.171406	0.688857	0.942737	GOR
XLOC-005077	0.197645	2.43159	0.192888	0.671198	0.936587	GOR
XLOC-005090	-0.675242	2.78936	2.44041	0.153737	0.639079	GOR
XLOC-005091						GOR
XLOC-005092	-0.711074	2.32502	1.70798	0.224638	0.712744	GOR
XLOC-005095						GOR
XLOC-005101						GOR
XLOC-005102						GOR
XLOC-005108	0.197206	2.93809	0.262191	0.621326	0.922823	GOR
XLOC-005111	0.0988118	4.56208	0.196502	0.668346	0.935969	GOR
XLOC-005115	0.384756	5.11797	3.62241	0.0904464	0.544707	GOR
XLOC-005120						GOR
CCDC90B.1						GOR
PICALM.1						GOR
XLOC-005132						GOR
XLOC-005134						GOR
XLOC-005135						GOR
CTSC.1						GOR
GRM5.1	0.228384	2.41618	0.328073	0.584504	0.912752	GOR
TAF1D.1						GOR
XLOC-005150						GOR
XLOC-005159						GOR
XLOC-005165						GOR
SESN3.1						GOR
SESN3.2						GOR
MTMR2.1						GOR
XLOC-005174						GOR
XLOC-005175	-0.337955	4.60197	1.78577	0.215241	0.705205	GOR
XLOC-005177						GOR
XLOC-005180						GOR
XLOC-005185	0.000702249	6.95583	1.9099e-05	0.996611	0.999957	GOR
MMP27.1						GOR
MMP27.2						GOR
XLOC-005198						GOR
POGLUT3.1	0.199602	3.52547	0.403049	0.541806	0.897908	GOR
XLOC-005208	0.0671333	3.72363	0.0620054	0.809116	0.974853	GOR
XLOC-005210						GOR
XLOC-005214						GOR
XLOC-005219						GOR
PPP2R1B.1						GOR
PPP2R1B.2	0.710841	4.11847	4.28632	0.0692971	0.502324	GOR
CRYAB.1						GOR
XLOC-005235						GOR
XLOC-005236						GOR
XLOC-005237						GOR
XLOC-005238	0.299022	5.4273	2.35083	0.160636	0.650712	GOR
XLOC-005239						GOR
XLOC-005240						GOR
XLOC-005241						GOR
XLOC-005242						GOR
XLOC-005246	0.0709024	3.41086	0.0601177	0.811979	0.975362	GOR
XLOC-005251						GOR
XLOC-005253						GOR
XLOC-005254						GOR
XLOC-005263	-0.330235	2.69667	0.761168	0.40633	0.838335	GOR
XLOC-005264						GOR
XLOC-005265	-0.271055	3.23776	0.76833	0.40422	0.837335	GOR
XLOC-005266	-0.0577741	3.00429	0.0314392	0.871681	0.984139	GOR
XLOC-005275						GOR
XLOC-005276	-0.223284	4.63818	0.761093	0.406353	0.838335	GOR
DDX6.1						GOR
XLOC-005284						GOR
XLOC-005286						GOR
THY1.1	0.739507	4.82485	12.711	0.00637891	0.174915	GOR
XLOC-005299						GOR
XLOC-005302						GOR
XLOC-005317						GOR
XLOC-005319						GOR
XLOC-005323						GOR
HSPA8.1	0.503348	2.99088	2.32164	0.162972	0.653054	GOR
XLOC-005331						GOR
XLOC-005335						GOR
XLOC-005337						GOR
XLOC-005341						GOR
XLOC-005354						GOR
XLOC-005355						GOR
XLOC-005362						GOR
XLOC-005363						GOR
XLOC-005364						GOR
XLOC-005365						GOR
OPCML.1						GOR
OPCML.2						GOR
OPCML.4						GOR
XLOC-005379	0.56355	4.32439	3.85248	0.0822903	0.528585	GOR
XLOC-005380						GOR
XLOC-005381						GOR
XLOC-005383						GOR
ENSGGOG00000037030.1						GOR
XLOC-005389						GOR
ENSGGOG00000003381.1						GOR
XLOC-005401						GOR
XLOC-005402						GOR
ENSGGOG00000039610.1	-0.200804	4.38464	0.717208	0.419682	0.845015	GOR
XLOC-005414						GOR
XLOC-005415	0.493105	2.70066	1.31969	0.281163	0.761939	GOR
XLOC-005416	0.114709	5.00298	0.147061	0.710536	0.951343	GOR
XLOC-005417	-0.765059	3.01346	5.33771	0.0470747	0.433235	GOR
XLOC-005418						GOR
XLOC-005419	0.677066	3.26718	4.43139	0.0655402	0.489431	GOR
ENSGGOG00000038542.1						GOR
ENSGGOG00000043520						GOR
ENSGGOG00000038493.1						GOR
XLOC-005427						GOR
XLOC-005429						GOR
KCNQ1.1						GOR
ENSGGOG00000036698.1						GOR
XLOC-005441						GOR
XLOC-005443						GOR
XLOC-005448						GOR
XLOC-005449						GOR
XLOC-005454						GOR
OR52D1.1						GOR
OR52B6.1						GOR
XLOC-005458						GOR
ENSGGOG00000014791.1	0.108053	4.31476	0.175792	0.685148	0.941828	GOR
XLOC-005464						GOR
XLOC-005470						GOR
XLOC-005471						GOR
XLOC-005478						GOR
XLOC-005479						GOR
XLOC-005480						GOR
XLOC-005481						GOR
XLOC-005484						GOR
XLOC-005485						GOR
XLOC-005486						GOR
XLOC-005487						GOR
XLOC-005488						GOR
XLOC-005489						GOR
XLOC-005490						GOR
XLOC-005491						GOR
XLOC-005492						GOR
XLOC-005500						GOR
XLOC-005501						GOR
XLOC-005508	-0.499478	2.8492	1.33181	0.279112	0.760974	GOR
XLOC-005511						GOR
XLOC-005517						GOR
SPON1.1						GOR
SPON1.2						GOR
XLOC-005526						GOR
XLOC-005527						GOR
XLOC-005528						GOR
PDE3B.1						GOR
XLOC-005534						GOR
XLOC-005553	0.287936	2.30777	0.406108	0.54031	0.897208	GOR
XLOC-005554	0.241744	3.12716	0.544198	0.480066	0.874436	GOR
NAV2.1	1.32372	3.12376	14.9852	0.00401135	0.131794	GOR
GAS2.1	0.0466648	2.63488	0.0161795	0.906207	0.990544	GOR
XLOC-005566						GOR
XLOC-005567						GOR
XLOC-005568						GOR
XLOC-005569						GOR
XLOC-005571	-0.104737	4.15647	0.19438	0.670017	0.936248	GOR
XLOC-005572						GOR
BBOX1.1						GOR
XLOC-005577						GOR
XLOC-005581						GOR
XLOC-005582	0.469522	2.46025	1.20173	0.302309	0.77391	GOR
XLOC-005583						GOR
ENSGGOG00000002641.1						GOR
XLOC-005588	-0.237348	6.87854	2.54716	0.146017	0.629128	GOR
PRRG4.1	-0.289517	3.31544	0.927459	0.361452	0.810329	GOR
QSER1.1						GOR
XLOC-005612						GOR
XLOC-005613						GOR
TRIM44.1						GOR
XLOC-005618	0.307671	4.42299	1.86357	0.206372	0.69806	GOR
XLOC-005620						GOR
XLOC-005621						GOR
XLOC-005622						GOR
XLOC-005623						GOR
XLOC-005624						GOR
XLOC-005633						GOR
XLOC-005635						GOR
XLOC-005643						GOR
XLOC-005646						GOR
C11orf49.1						GOR
DDB2.1						GOR
DDB2.2						GOR
XLOC-005660						GOR
XLOC-005661						GOR
PTPRJ.1						GOR
7SK.209						GOR
ZDHHC5.1						GOR
SELENOH.1						GOR
XLOC-005691						GOR
XLOC-005692						GOR
GLYATL1B.1						GOR
XLOC-005696						GOR
DTX4.1						GOR
XLOC-005738						GOR
TAF6L.1						GOR
TAF6L.2						GOR
XLOC-005753						GOR
XLOC-005754						GOR
XLOC-005755	0.324643	5.82298	2.99904	0.118416	0.590312	GOR
XLOC-005756	0.473538	4.6344	3.95705	0.0788932	0.521579	GOR
XLOC-005757	0.885616	2.36774	4.07535	0.0752621	0.515299	GOR
XLOC-005763	0.271889	2.79398	0.579233	0.466682	0.868131	GOR
XLOC-005764						GOR
XLOC-005765	0.145139	3.49645	0.224401	0.685616	0.941959	GOR
XLOC-005766	0.53819	2.70549	2.1344	0.17908	0.669771	GOR
XLOC-005768						GOR
XLOC-005769						GOR
XLOC-005770						GOR
PLAAT4.1						GOR
XLOC-005772	-0.152328	3.25695	0.232423	0.641595	0.926826	GOR
FLRT1.1						GOR
XLOC-005785						GOR
XLOC-005792						GOR
XLOC-005793						GOR
XLOC-005805						GOR
XLOC-005806						GOR
XLOC-005807						GOR
ENSGGOG00000043828.1	0.0332622	2.21573	0.00610189	0.950782	0.997208	GOR
XLOC-005810						GOR
XLOC-005811	-0.892563	4.16313	8.22446	0.0191257	0.297056	GOR
XLOC-005812	0.17314	4.91363	0.566919	0.512231	0.886968	GOR
XLOC-005813	-0.125705	3.42921	0.15056	0.719818	0.954094	GOR
XLOC-005815						GOR
XLOC-005817						GOR
ENSGGOG00000043035						GOR
DPP3.1						GOR
ENSGGOG00000013241.1						GOR
XLOC-005853						GOR
XLOC-005866						GOR
XLOC-005869						GOR
XLOC-005871	-0.108546	2.34177	0.066225	0.80288	0.974029	GOR
XLOC-005872	-0.332685	5.50822	3.63271	0.0900598	0.544501	GOR
XLOC-005880						GOR
XLOC-005881						GOR
PPFIA1.1	0.483246	2.57306	1.62678	0.235057	0.724619	GOR
XLOC-005884						GOR
XLOC-005890						GOR
XLOC-005891						GOR
XLOC-005892						GOR
XLOC-005893						GOR
XLOC-005894						GOR
XLOC-005895						GOR
XLOC-005896						GOR
XLOC-005897						GOR
XLOC-005903						GOR
XLOC-005908						GOR
XLOC-005916						GOR
XLOC-005919	-0.218467	2.98737	0.431328	0.528277	0.890571	GOR
XLOC-005921						GOR
XLOC-005925						GOR
XLOC-005928						GOR
XLOC-005929						GOR
XLOC-005934						GOR
XLOC-005937						GOR
XLOC-005943						GOR
XLOC-005944						GOR
XLOC-005945						GOR
XLOC-005950						GOR
DGAT2.1						GOR
XLOC-005954						GOR
XLOC-005957						GOR
XLOC-005959						GOR
XLOC-005960	-0.869309	3.04678	6.45119	0.0324635	0.375218	GOR
TSKU.1						GOR
XLOC-005964						GOR
XLOC-005965						GOR
XLOC-005966	-0.384541	2.59653	0.864349	0.377528	0.81935	GOR
XLOC-005968						GOR
XLOC-005969						GOR
XLOC-005970	0.597522	2.06847	0.891868	0.370385	0.817208	GOR
XLOC-005971						GOR
XLOC-005972						GOR
XLOC-005975						GOR
XLOC-005977						GOR
THRSP.1						GOR
XLOC-005987	0.504389	5.63027	6.47628	0.0322051	0.374741	GOR
XLOC-005994						GOR
XLOC-005995						GOR
XLOC-005996						GOR
XLOC-005998	1.04132	3.63757	12.2121	0.00711272	0.182465	GOR
ENSGGOG00000043394.1						GOR
ENSGGOG00000043394.2						GOR
ENSGGOG00000043394.3						GOR
ENSGGOG00000043394.4						GOR
ENSGGOG00000043394.5						GOR
XLOC-006014						GOR
XLOC-006018						GOR
XLOC-006021						GOR
HEPHL1.1						GOR
XLOC-006026						GOR
XLOC-006027						GOR
CEP57.1						GOR
JRKL.1						GOR
XLOC-006040						GOR
BIRC2.1						GOR
BIRC2.2						GOR
XLOC-006047						GOR
XLOC-006048						GOR
XLOC-006049						GOR
XLOC-006050						GOR
XLOC-006052						GOR
XLOC-006061						GOR
XLOC-006062						GOR
XLOC-006066						GOR
XLOC-006067						GOR
XLOC-006068						GOR
XLOC-006074						GOR
XLOC-006075						GOR
XLOC-006076						GOR
XLOC-006077						GOR
XLOC-006079						GOR
XLOC-006080						GOR
CUL5.1						GOR
XLOC-006091						GOR
XLOC-006092	-0.579692	2.26057	1.83946	0.209067	0.701076	GOR
XLOC-006095						GOR
XLOC-006096						GOR
XLOC-006097						GOR
XLOC-006098						GOR
XLOC-006099						GOR
COLCA2.1						GOR
COLCA2.2						GOR
COLCA2.3						GOR
XLOC-006105						GOR
XLOC-006107	0.619644	7.19701	16.8872	0.00281911	0.107006	GOR
XLOC-006108	0.370371	5.71216	4.50329	0.0637736	0.484509	GOR
XLOC-006109	0.454359	7.17182	8.25798	0.0189474	0.295904	GOR
XLOC-006117						GOR
HTR3B.1	-0.205271	2.43851	0.209256	0.658527	0.934565	GOR
ZBTB16.1	0.321627	2.39781	0.653776	0.440499	0.854747	GOR
XLOC-006127						GOR
XLOC-006128						GOR
XLOC-006129						GOR
XLOC-006130	0.370602	7.23429	5.76888	0.0405962	0.411581	GOR
XLOC-006131						GOR
XLOC-006132	-0.0304876	2.78725	0.00664618	0.936864	0.995301	GOR
XLOC-006133						GOR
XLOC-006134						GOR
XLOC-006135	0.558694	4.97956	6.77665	0.0293037	0.358926	GOR
XLOC-006140	-0.167819	2.12948	0.135275	0.721788	0.954577	GOR
TMEM25.1						GOR
TMEM25.2						GOR
CXCR5.1	-0.7256	2.27829	2.95366	0.120863	0.593075	GOR
XLOC-006164						GOR
Metazoa-SRP.659						GOR
RNF26.1						GOR
XLOC-006178						GOR
XLOC-006179	0.786382	2.80895	4.22109	0.0710754	0.506035	GOR
XLOC-006180						GOR
ENSGGOG00000004905.1						GOR
XLOC-006182						GOR
XLOC-006183						GOR
SORL1.1						GOR
XLOC-006187						GOR
XLOC-006189						GOR
JHY.1						GOR
JHY.2						GOR
JHY.3						GOR
JHY.4						GOR
JHY.5	-0.259385	2.43072	0.344895	0.571898	0.909317	GOR
JHY.6	0.965993	2.17932	3.29629	0.103869	0.566689	GOR
JHY.7						GOR
XLOC-006198						GOR
STT3A.1						GOR
XLOC-006215						GOR
XLOC-006216						GOR
ENSGGOG00000015051.1						GOR
XLOC-006221						GOR
FAM118B.1						GOR
FAM118B.2						GOR
FAM118B.3						GOR
FAM118B.4						GOR
DCPS.1						GOR
XLOC-006232						GOR
XLOC-006237						GOR
XLOC-006238						GOR
XLOC-006242						GOR
XLOC-006243						GOR
XLOC-006244						GOR
XLOC-006245	1.23457	3.73114	19.098	0.00193448	0.0859012	GOR
XLOC-006246						GOR
ENSGGOG00000002723.1	-0.707463	2.43485	3.04292	0.11611	0.586785	GOR
NRIP2.1						GOR
XLOC-006268						GOR
XLOC-006272						GOR
XLOC-006274						GOR
XLOC-006275						GOR
XLOC-006276						GOR
XLOC-006279						GOR
VAMP1.1						GOR
ENSGGOG00000001930.1						GOR
XLOC-006293						GOR
XLOC-006294						GOR
XLOC-006302						GOR
XLOC-006303						GOR
XLOC-006304						GOR
XLOC-006305						GOR
LPCAT3.1						GOR
XLOC-006311						GOR
C1RL.1						GOR
XLOC-006316						GOR
XLOC-006321						GOR
CD163.1	-0.606314	4.23176	6.42812	0.0327032	0.37561	GOR
CD163.2						GOR
CD163.3	-0.365598	3.45085	1.52854	0.248576	0.736699	GOR
CD163.4	0.0143418	2.67263	0.00156902	0.974223	0.999451	GOR
XLOC-006331						GOR
XLOC-006340	1.43837	1.89851	5.98119	0.037817	0.397667	GOR
PZP.1	0.615738	9.93089	15.132	0.00389943	0.129944	GOR
ENSGGOG00000028434.1						GOR
XLOC-006346						GOR
XLOC-006347						GOR
XLOC-006348						GOR
XLOC-006351						GOR
XLOC-006352						GOR
XLOC-006353	0.417088	2.22922	0.780035	0.400809	0.834661	GOR
XLOC-006365						GOR
XLOC-006366						GOR
XLOC-006367						GOR
XLOC-006368						GOR
XLOC-006369						GOR
XLOC-006373						GOR
XLOC-006374	0.69016	2.68624	2.98234	0.119309	0.591172	GOR
XLOC-006375						GOR
XLOC-006376	-0.657712	2.00143	1.62981	0.234657	0.723936	GOR
XLOC-006377						GOR
XLOC-006378	0.33566	2.32557	0.444601	0.522149	0.888762	GOR
XLOC-006379						GOR
XLOC-006380						GOR
XLOC-006381						GOR
XLOC-006382						GOR
XLOC-006383						GOR
XLOC-006384						GOR
XLOC-006385						GOR
XLOC-006391						GOR
XLOC-006394						GOR
XLOC-006395						GOR
XLOC-006397						GOR
XLOC-006404						GOR
XLOC-006405						GOR
XLOC-006407						GOR
GRIN2B.1	0.217887	2.41138	0.288961	0.610287	0.919837	GOR
XLOC-006411	-0.0647855	3.82123	0.0614189	0.81	0.974885	GOR
GUCY2C.1						GOR
GUCY2C.2						GOR
GUCY2C.3						GOR
XLOC-006417						GOR
SMCO3.1						GOR
XLOC-006421						GOR
XLOC-006430						GOR
XLOC-006438						GOR
XLOC-006443	-4.2685	3.92713	132.375	1.43526e-06	0.000926135	GOR
XLOC-006444	-3.62605	1.8353	24.4258	0.00087647	0.053863	GOR
XLOC-006445	-3.67162	3.91321	103.978	3.85137e-06	0.00169021	GOR
XLOC-006446	-3.09133	4.88708	78.0959	1.21446e-05	0.00383583	GOR
XLOC-006447	-3.83642	4.35754	158.948	6.73261e-07	0.000682687	GOR
XLOC-006448						GOR
XLOC-006449	-3.03021	4.6794	126.438	1.73331e-06	0.00106983	GOR
XLOC-006453						GOR
XLOC-006454	0.00953449	9.1783	0.0041837	0.949885	0.997164	GOR
XLOC-006455						GOR
XLOC-006456						GOR
XLOC-006467						GOR
MON2.1						GOR
XLOC-006476						GOR
ATP23.1						GOR
XLOC-006485						GOR
XLOC-006489						GOR
XLOC-006490						GOR
U6.717						GOR
XLOC-006497						GOR
XLOC-006502						GOR
XLOC-006503						GOR
XLOC-006504						GOR
GPR182.1						GOR
XLOC-006528						GOR
XLOC-006529						GOR
XLOC-006548						GOR
XLOC-006550						GOR
XLOC-006555						GOR
XLOC-006560						GOR
TARBP2.1						GOR
ENSGGOG00000044161.1						GOR
TNS2.1						GOR
XLOC-006572						GOR
XLOC-006573						GOR
ATG101.1	-0.208101	2.8018	0.303497	0.59552	0.915728	GOR
DAZAP2.1						GOR
XLOC-006590						GOR
XLOC-006591	0.743264	2.53391	3.36871	0.100679	0.560951	GOR
XLOC-006594						GOR
XLOC-006596	-0.772931	2.32353	3.03122	0.116719	0.587999	GOR
XLOC-006597						GOR
XLOC-006598						GOR
XLOC-006599						GOR
XLOC-006600						GOR
XLOC-006601						GOR
ENSGGOG00000004317.1						GOR
XLOC-006607						GOR
XLOC-006608						GOR
PRPF40B.1						GOR
PRPF40B.2						GOR
ENSGGOG00000015089.1						GOR
XLOC-006642						GOR
XLOC-006644	0.0998201	2.63045	0.0682034	0.80003	0.973774	GOR
XLOC-006646						GOR
XLOC-006650	0.887045	2.51639	5.14165	0.0504488	0.441936	GOR
XLOC-006652						GOR
XLOC-006653						GOR
XLOC-006654						GOR
XLOC-006660						GOR
XLOC-006661						GOR
XLOC-006667						GOR
XLOC-006668						GOR
XLOC-006669						GOR
XLOC-006676						GOR
DNM1L.1						GOR
DNM1L.2						GOR
DNM1L.3						GOR
DNM1L.4						GOR
DNM1L.5						GOR
RESF1.1						GOR
XLOC-006687	-0.518819	3.0404	2.40321	0.156554	0.643813	GOR
XLOC-006707						GOR
FAR2.1						GOR
FAR2.2						GOR
REP15.1						GOR
FGFR1OP2.1						GOR
XLOC-006721	-0.392301	4.38456	3.0874	0.113831	0.584897	GOR
XLOC-006722						GOR
XLOC-006723						GOR
XLOC-006724						GOR
XLOC-006725						GOR
XLOC-006726						GOR
XLOC-006727	-0.372773	2.78947	1.09808	0.322845	0.788252	GOR
XLOC-006728						GOR
XLOC-006731						GOR
XLOC-006732						GOR
XLOC-006733						GOR
XLOC-006734						GOR
XLOC-006735	-0.650127	3.70468	5.28301	0.0479867	0.437521	GOR
XLOC-006736	-0.68853	3.14712	4.73721	0.0584272	0.468606	GOR
XLOC-006737						GOR
XLOC-006746						GOR
XLOC-006751						GOR
XLOC-006758						GOR
XLOC-006759						GOR
XLOC-006760						GOR
XLOC-006767						GOR
XLOC-006768						GOR
XLOC-006770						GOR
XLOC-006771						GOR
XLOC-006776						GOR
MDM2.1	0.114709	5.13277	0.307777	0.592981	0.914667	GOR
XLOC-006779						GOR
XLOC-006780						GOR
XLOC-006781						GOR
XLOC-006782						GOR
ENSGGOG00000023917.1	0.000551954	6.14485	1.24287e-05	0.997266	0.999957	GOR
ENSGGOG00000044075.1						GOR
RPL17.2						GOR
XLOC-006794						GOR
XLOC-006795						GOR
XLOC-006796						GOR
XLOC-006799						GOR
XLOC-006803						GOR
XLOC-006804						GOR
XLOC-006808						GOR
XLOC-006809						GOR
XLOC-006810						GOR
KRR1.1						GOR
KRR1.2						GOR
XLOC-006817						GOR
XLOC-006818						GOR
ENSGGOG00000002908.1						GOR
PPP1R12A.1						GOR
XLOC-006829	-0.0789339	2.57489	0.043058	0.858918	0.982426	GOR
LIN7A.1	-0.134894	2.86006	0.154311	0.703873	0.948898	GOR
CCDC59.1						GOR
XLOC-006839						GOR
XLOC-006840						GOR
DUSP6.1						GOR
POC1B.1	0.172458	7.84163	1.23134	0.296791	0.770842	GOR
XLOC-006845						GOR
POC1B.2						GOR
POC1B.3						GOR
XLOC-006849						GOR
XLOC-006850						GOR
XLOC-006851						GOR
XLOC-006852						GOR
XLOC-006853						GOR
LUM.1						GOR
XLOC-006857						GOR
XLOC-006859						GOR
XLOC-006860						GOR
XLOC-006861						GOR
XLOC-006862						GOR
XLOC-006864						GOR
XLOC-006865						GOR
XLOC-006866						GOR
XLOC-006867						GOR
TMCC3.1						GOR
HAL.1	2.04706	3.15626	17.3868	0.00258153	0.101382	GOR
XLOC-006885	2.67401	3.95163	53.4454	5.30893e-05	0.00985894	GOR
LTA4H.1						GOR
LTA4H.2						GOR
LTA4H.3						GOR
XLOC-006891						GOR
XLOC-006897						GOR
XLOC-006906						GOR
XLOC-006908						GOR
SYCP3.1						GOR
SYCP3.2						GOR
SYCP3.3	0.248153	3.11008	0.613606	0.454169	0.860474	GOR
GNPTAB.1						GOR
XLOC-006917						GOR
XLOC-006918	0.620247	2.44605	1.69575	0.226167	0.713799	GOR
XLOC-006919	0.447756	4.43532	3.07599	0.11441	0.586079	GOR
XLOC-006920						GOR
XLOC-006921						GOR
XLOC-006922						GOR
ENSGGOG00000004943.1						GOR
ENSGGOG00000004943.2	0.838276	8.38571	15.1567	0.00388103	0.129635	GOR
ENSGGOG00000004943.3						GOR
ENSGGOG00000004943.4	-0.404079	1.95685	0.7248	0.424049	0.847024	GOR
ENSGGOG00000004943.5						GOR
ENSGGOG00000004943.6	0.357982	3.1904	0.922249	0.362739	0.810852	GOR
ENSGGOG00000004943.7						GOR
XLOC-006930	0.578246	7.19885	8.46195	0.0179052	0.287211	GOR
XLOC-006931						GOR
XLOC-006936						GOR
XLOC-006937						GOR
XLOC-006945						GOR
XLOC-006946						GOR
XLOC-006951						GOR
XLOC-006952						GOR
XLOC-006953						GOR
XLOC-006957						GOR
XLOC-006958						GOR
MTERF2.1						GOR
XLOC-006971						GOR
XLOC-006972						GOR
XLOC-006974						GOR
ARPC3.1						GOR
XLOC-006997						GOR
XLOC-006998						GOR
XLOC-007000						GOR
XLOC-007001						GOR
XLOC-007002						GOR
XLOC-007003						GOR
XLOC-007005						GOR
XLOC-007009	-0.0380467	3.91521	0.0222435	0.884831	0.987039	GOR
XLOC-007017						GOR
SDS.1						GOR
TBX3.1						GOR
XLOC-007021						GOR
XLOC-007022						GOR
XLOC-007023	-1.62548	2.84096	13.5438	0.00535062	0.156684	GOR
XLOC-007024						GOR
XLOC-007029						GOR
ENSGGOG00000040913.1						GOR
PXN.1	0.0124038	2.725	0.00110195	0.98348	0.999957	GOR
PXN.2	0.100701	4.11032	0.136304	0.720783	0.954577	GOR
XLOC-007039						GOR
U4.67						GOR
XLOC-007049						GOR
XLOC-007052						GOR
XLOC-007054						GOR
XLOC-007063	-1.52637	3.50048	25.7948	0.000730618	0.0490416	GOR
XLOC-007075						GOR
XLOC-007078						GOR
XLOC-007079						GOR
XLOC-007080						GOR
XLOC-007081						GOR
XLOC-007082						GOR
XLOC-007091						GOR
XLOC-007095						GOR
RILPL1.1						GOR
XLOC-007103						GOR
ENSGGOG00000001305.1						GOR
XLOC-007109	0.183637	2.94911	0.246808	0.631607	0.924755	GOR
XLOC-007110						GOR
XLOC-007115	0.120884	2.60403	0.0634313	0.806984	0.974842	GOR
XLOC-007121						GOR
XLOC-007122						GOR
XLOC-007142						GOR
XLOC-007145						GOR
ZNF891.1						GOR
XLOC-007157	-0.226327	2.27401	0.293509	0.601538	0.917787	GOR
XLOC-007158	-0.748737	2.32757	3.12854	0.111775	0.58214	GOR
XLOC-007160						GOR
XLOC-007163						GOR
XLOC-007164						GOR
XLOC-007165						GOR
XLOC-007166						GOR
XLOC-007167						GOR
XLOC-007168						GOR
XLOC-007169						GOR
XLOC-007172						GOR
XLOC-007177						GOR
DYRK4.1						GOR
XLOC-007186	0.527458	3.76954	3.74114	0.0861148	0.536004	GOR
CD27.1	-0.463254	2.7137	1.66256	0.230387	0.719535	GOR
CD27.2						GOR
CLSTN3.1						GOR
PEX5.1						GOR
XLOC-007220						GOR
XLOC-007228	0.914647	2.54122	5.5909	0.0431257	0.421764	GOR
XLOC-007229	0.841377	2.82481	5.83442	0.0397118	0.407039	GOR
XLOC-007231						GOR
XLOC-007233	0.136838	2.39582	0.0848521	0.777632	0.968802	GOR
XLOC-007239						GOR
XLOC-007240						GOR
XLOC-007252	-0.0130819	3.54021	0.00208122	0.96464	0.99882	GOR
XLOC-007253						GOR
XLOC-007254	0.366263	4.2432	2.36979	0.159142	0.648604	GOR
XLOC-007255						GOR
XLOC-007256	0.211496	6.3744	1.55181	0.245278	0.733732	GOR
XLOC-007257	1.10488	2.30423	6.52464	0.0317145	0.370856	GOR
XLOC-007258						GOR
XLOC-007259	-0.062664	2.70759	0.0298136	0.866852	0.983239	GOR
XLOC-007260	0.0867598	1.98697	0.0305761	0.865179	0.983008	GOR
XLOC-007261						GOR
XLOC-007264						GOR
XLOC-007266						GOR
DDX47.1						GOR
XLOC-007268						GOR
XLOC-007270						GOR
XLOC-007272						GOR
XLOC-007273						GOR
XLOC-007274						GOR
XLOC-007275						GOR
XLOC-007276						GOR
XLOC-007277						GOR
XLOC-007278						GOR
H2AJ.1						GOR
XLOC-007287						GOR
XLOC-007288						GOR
XLOC-007294						GOR
XLOC-007308						GOR
XLOC-007311						GOR
XLOC-007313						GOR
XLOC-007314						GOR
XLOC-007315						GOR
XLOC-007318						GOR
U6.719						GOR
XLOC-007321						GOR
XLOC-007322						GOR
XLOC-007323						GOR
ENSGGOG00000042922.1	0.370507	6.2346	4.27039	0.0697262	0.502964	GOR
AVIL.1						GOR
CDK4.1						GOR
XLOC-007343						GOR
ENSGGOG00000027957.1	0.0909872	3.54727	0.10045	0.758742	0.9664	GOR
XLOC-007353						GOR
XLOC-007354						GOR
XLOC-007355						GOR
XLOC-007356						GOR
ENSGGOG00000006142.1						GOR
XLOC-007366	0.109252	4.05241	0.191325	0.672442	0.936731	GOR
ENSGGOG00000013222.1						GOR
XLOC-007381						GOR
ENSGGOG00000003161.1						GOR
ENSGGOG00000003161.2						GOR
ENSGGOG00000003161.3						GOR
ENSGGOG00000003161.4						GOR
ENSGGOG00000003161.5						GOR
XLOC-007392						GOR
XLOC-007393						GOR
XLOC-007394						GOR
ENSGGOG00000000041.1	0.0331343	2.34377	0.00606276	0.950406	0.997164	GOR
ENSGGOG00000000041.2						GOR
XLOC-007401						GOR
XLOC-007402						GOR
XLOC-007404						GOR
ENSGGOG00000012622.1						GOR
KRT8.1						GOR
ENSGGOG00000007975.1						GOR
XLOC-007451						GOR
XLOC-007452						GOR
XLOC-007453	0.588924	3.42528	3.95283	0.0790268	0.521798	GOR
TUBA1B.1						GOR
RND1.1						GOR
XLOC-007459						GOR
XLOC-007463						GOR
XLOC-007464						GOR
XLOC-007465						GOR
XLOC-007466						GOR
XLOC-007468						GOR
AMIGO2.1						GOR
SLC38A4.1						GOR
XLOC-007472						GOR
XLOC-007473						GOR
XLOC-007474						GOR
XLOC-007475						GOR
XLOC-007476						GOR
ENSGGOG00000025336.1	0.168164	10.248	1.24944	0.29349	0.770191	GOR
SLC38A2.1	-0.281596	5.01377	1.81328	0.212047	0.703765	GOR
XLOC-007479						GOR
TWF1.1						GOR
XLOC-007490						GOR
XLOC-007492						GOR
XLOC-007493						GOR
XLOC-007494						GOR
XLOC-007495						GOR
XLOC-007496	-0.140391	4.91551	0.488618	0.50275	0.884766	GOR
XLOC-007504	0.0473843	2.95853	0.0208688	0.888418	0.987729	GOR
XLOC-007515						GOR
XLOC-007516						GOR
XLOC-007517						GOR
XLOC-007519						GOR
XLOC-007520						GOR
XLOC-007521						GOR
ENSGGOG00000003726.1						GOR
ENSGGOG00000003726.2						GOR
ENSGGOG00000003726.3						GOR
ENSGGOG00000003726.4						GOR
ENSGGOG00000003726.5						GOR
ENSGGOG00000003726.6	0.094343	3.98188	0.129596	0.727411	0.95561	GOR
XLOC-007530						GOR
XLOC-007533						GOR
XLOC-007538						GOR
XLOC-007541						GOR
XLOC-007542	0.0126839	2.25391	0.000866966	0.977173	0.999709	GOR
XLOC-007545	0.039171	2.59034	0.00979166	0.968372	0.999227	GOR
XLOC-007546						GOR
XLOC-007547	0.401677	2.30609	0.662834	0.437215	0.853254	GOR
XLOC-007552						GOR
XLOC-007554						GOR
XLOC-007555						GOR
KRAS.1						GOR
KRAS.2	0.0899508	2.47299	0.0444303	0.885991	0.9877	GOR
XLOC-007561	-0.161632	3.78185	0.300538	0.597289	0.91654	GOR
XLOC-007565						GOR
XLOC-007566						GOR
XLOC-007567						GOR
XLOC-007568						GOR
GYS2.1						GOR
SLCO1A2.1						GOR
SLCO1A2.2						GOR
SLCO1A2.3						GOR
SLCO1A2.4	0.632399	3.17031	4.07707	0.0752107	0.515299	GOR
SLCO1A2.5	0.311067	4.04718	1.59373	0.23949	0.728998	GOR
SLCO1A2.6	0.218909	4.57974	0.843043	0.383206	0.8237	GOR
SLCO1A2.7	0.563122	3.39655	3.29774	0.103804	0.566552	GOR
XLOC-007584						GOR
XLOC-007585						GOR
XLOC-007590						GOR
XLOC-007594						GOR
XLOC-007596						GOR
XLOC-007599						GOR
MYRFL.1						GOR
MYRFL.2						GOR
MYRFL.3						GOR
XLOC-007605						GOR
CNOT2.1	0.131175	8.41759	0.818466	0.389925	0.826175	GOR
XLOC-007607						GOR
XLOC-007608						GOR
THAP2.1						GOR
THAP2.2	0.737967	3.85128	3.39771	0.0994363	0.559936	GOR
XLOC-007615						GOR
XLOC-007616						GOR
XLOC-007618						GOR
XLOC-007619						GOR
XLOC-007621						GOR
XLOC-007622						GOR
GLIPR1.1						GOR
GLIPR1.2						GOR
XLOC-007639						GOR
XLOC-007640						GOR
XLOC-007645						GOR
XLOC-007650						GOR
XLOC-007655						GOR
XLOC-007659						GOR
XLOC-007660						GOR
XLOC-007662						GOR
XLOC-007667						GOR
XLOC-007671						GOR
XLOC-007673	1.65714	4.05393	40.1561	0.00015434	0.019037	GOR
XLOC-007674						GOR
XLOC-007675						GOR
XLOC-007676						GOR
Metazoa-SRP.661						GOR
XLOC-007680						GOR
SOCS2.1	0.53119	3.27099	3.00909	0.117882	0.589946	GOR
SUCLG2.2						GOR
XLOC-007689						GOR
XLOC-007702						GOR
XLOC-007703						GOR
XLOC-007704						GOR
XLOC-007705						GOR
XLOC-007706						GOR
ENSGGOG00000003388.1						GOR
XLOC-007712	-0.432069	2.46341	1.20091	0.302463	0.77391	GOR
XLOC-007717	-0.45719	2.14445	1.08803	0.324945	0.789075	GOR
XLOC-007718						GOR
XLOC-007719						GOR
XLOC-007720						GOR
XLOC-007721	0.0720219	3.35886	0.0600091	0.812145	0.975362	GOR
XLOC-007722						GOR
XLOC-007723						GOR
XLOC-007724						GOR
XLOC-007728						GOR
XLOC-007740	0.249566	4.9918	1.16646	0.309077	0.77892	GOR
XLOC-007742						GOR
XLOC-007743						GOR
XLOC-007744						GOR
XLOC-007745						GOR
XLOC-007746						GOR
ENSGGOG00000037074.1						GOR
XLOC-007752						GOR
XLOC-007753						GOR
XLOC-007756						GOR
XLOC-007758	1.65854	2.68764	16.3473	0.00310692	0.114859	GOR
XLOC-007759						GOR
POLR3B.1						GOR
XLOC-007766	-0.654696	3.25362	4.28398	0.06936	0.502324	GOR
XLOC-007770						GOR
XLOC-007771						GOR
USP30.1						GOR
USP30.2						GOR
USP30.3						GOR
USP30.4						GOR
USP30.5						GOR
USP30.6						GOR
XLOC-007788						GOR
ACACB.1	0.437878	2.06266	0.924653	0.369107	0.816175	GOR
FAM216A.1						GOR
XLOC-007809						GOR
ACAD10.1	0.106328	4.11339	0.120007	0.737234	0.958506	GOR
XLOC-007816	0.240663	2.59689	0.394997	0.545782	0.900292	GOR
XLOC-007825						GOR
OAS3.1						GOR
XLOC-007832						GOR
XLOC-007836						GOR
XLOC-007837						GOR
XLOC-007838						GOR
XLOC-007839	-4.55637	2.56891	51.5607	6.08441e-05	0.010566	GOR
XLOC-007840						GOR
PRKAB1.1						GOR
PRKAB1.2						GOR
ENSGGOG00000002330.1						GOR
DYNLL1.1						GOR
DYNLL1.2						GOR
DYNLL1.3						GOR
DYNLL1.4						GOR
XLOC-007876						GOR
XLOC-007877	0.111674	2.24766	0.0505881	0.827222	0.977675	GOR
XLOC-007878						GOR
XLOC-007879						GOR
XLOC-007880						GOR
XLOC-007881	0.0119033	4.51879	0.00308528	0.956955	0.997889	GOR
XLOC-007882	0.238937	4.49371	1.06073	0.330751	0.792061	GOR
HNF1A.1	-0.169515	6.36423	1.16359	0.309637	0.77964	GOR
XLOC-007885						GOR
RNF34.1						GOR
RNF34.2						GOR
RNF34.3						GOR
XLOC-007895	0.065885	4.9978	0.0937767	0.76661	0.967293	GOR
XLOC-007908						GOR
XLOC-007913	0.362661	3.12096	1.31821	0.281416	0.761965	GOR
XLOC-007915						GOR
XLOC-007917						GOR
XLOC-007918						GOR
ZNF664.1						GOR
XLOC-007929						GOR
XLOC-007930						GOR
XLOC-007933	-0.0437311	3.24659	0.0174807	0.897813	0.989646	GOR
XLOC-007937						GOR
XLOC-007939						GOR
NOC4L.1						GOR
XLOC-007945						GOR
XLOC-007949						GOR
XLOC-007950						GOR
ENSGGOG00000044342.1	0.722264	2.664	3.32186	0.102728	0.565849	GOR
ENSGGOG00000044342.2						GOR
XLOC-007958						GOR
XLOC-007959						GOR
XLOC-007961						GOR
ENSGGOG00000036973.1	-0.169154	2.87251	0.231944	0.641935	0.926826	GOR
XLOC-007963						GOR
ZNF140.1						GOR
XLOC-007965						GOR
XLOC-007966						GOR
XLOC-007970						GOR
XLOC-007972						GOR
XLOC-007973						GOR
XLOC-007974						GOR
XLOC-007975						GOR
XLOC-007977						GOR
GJB2.1						GOR
XLOC-007987						GOR
XLOC-007988						GOR
XLOC-007989						GOR
XLOC-007990	-0.844399	4.35234	7.7898	0.0216397	0.315743	GOR
XLOC-007991						GOR
XLOC-007992						GOR
XLOC-007995	-0.639688	3.15102	3.50344	0.0950702	0.552149	GOR
XLOC-007997						GOR
XLOC-007998						GOR
XLOC-008007						GOR
XLOC-008011						GOR
XLOC-008014						GOR
XLOC-008018	0.000341068	4.46631	2.88243e-06	0.998684	0.999957	GOR
XLOC-008019						GOR
XLOC-008020						GOR
XLOC-008021						GOR
XLOC-008029						GOR
XLOC-008035						GOR
XLOC-008038						GOR
XLOC-008048						GOR
CSNK1A1L.1						GOR
ENSGGOG00000023061.1						GOR
XLOC-008057						GOR
XLOC-008068						GOR
XLOC-008072						GOR
XLOC-008075						GOR
VWA8.1						GOR
XLOC-008078						GOR
XLOC-008079						GOR
XLOC-008083						GOR
XLOC-008084						GOR
XLOC-008085						GOR
SMIM2.1	0.690666	1.98351	1.50654	0.251752	0.737698	GOR
XLOC-008091						GOR
XLOC-008094						GOR
XLOC-008095						GOR
XLOC-008096						GOR
XLOC-008097						GOR
ZC3H13.1						GOR
XLOC-008103						GOR
ENSGGOG00000000268.1						GOR
XLOC-008106						GOR
XLOC-008109						GOR
XLOC-008115						GOR
EBPL.1						GOR
XLOC-008124						GOR
XLOC-008134						GOR
XLOC-008139						GOR
XLOC-008140						GOR
XLOC-008142						GOR
XLOC-008143						GOR
XLOC-008144						GOR
XLOC-008146	-0.0525808	2.98702	0.0212287	0.887468	0.9877	GOR
XLOC-008147						GOR
XLOC-008149						GOR
XLOC-008150						GOR
XLOC-008151						GOR
XLOC-008153						GOR
ENSGGOG00000023324.1						GOR
XLOC-008164	-0.354196	4.07897	2.15346	0.177346	0.668165	GOR
XLOC-008165						GOR
KLHL1.1	0.163635	3.48553	0.331242	0.579466	0.912328	GOR
KLHL1.2	1.57604	1.9324	9.99338	0.0119803	0.243644	GOR
KLHL1.3	0.213933	4.9539	1.12626	0.317064	0.785933	GOR
KLHL1.4						GOR
KLHL1.5						GOR
XLOC-008172	0.431862	6.9825	3.6389	0.0898285	0.544501	GOR
XLOC-008176						GOR
XLOC-008177						GOR
XLOC-008182						GOR
XLOC-008183						GOR
OBI1.1						GOR
XLOC-008186						GOR
XLOC-008187						GOR
XLOC-008188						GOR
XLOC-008189						GOR
XLOC-008191						GOR
XLOC-008192						GOR
XLOC-008195						GOR
XLOC-008201						GOR
XLOC-008204						GOR
XLOC-008205						GOR
XLOC-008206						GOR
XLOC-008207						GOR
XLOC-008208						GOR
Y-RNA.506						GOR
STK24.1						GOR
XLOC-008221						GOR
GPR18.1						GOR
XLOC-008228						GOR
XLOC-008229	-0.0699377	2.3561	0.0216414	0.886388	0.9877	GOR
ENSGGOG00000006822.1	0.269958	2.41575	0.248955	0.630148	0.924261	GOR
ENSGGOG00000006822.2						GOR
XLOC-008240						GOR
XLOC-008241						GOR
LIG4.1						GOR
5S-rRNA.233						GOR
XLOC-008247						GOR
XLOC-008248						GOR
XLOC-008249	0.59499	4.43055	5.30887	0.047553	0.436279	GOR
XLOC-008250						GOR
XLOC-008251						GOR
XLOC-008252						GOR
XLOC-008253						GOR
XLOC-008254						GOR
XLOC-008261	-0.257787	2.65652	0.282488	0.608337	0.919837	GOR
XLOC-008262						GOR
XLOC-008272						GOR
XLOC-008277	0.356761	2.69416	0.942494	0.357777	0.809045	GOR
GRTP1.1						GOR
XLOC-008289	-0.362118	2.56892	0.602168	0.458268	0.862316	GOR
MPHOSPH8.1						GOR
MPHOSPH8.2						GOR
MPHOSPH8.3						GOR
MPHOSPH8.4						GOR
XLOC-008299						GOR
XLOC-008310						GOR
XLOC-008319						GOR
XLOC-008320						GOR
PABPC3.1						GOR
XLOC-008326	0.386042	2.95327	1.36135	0.2742	0.757205	GOR
XLOC-008330						GOR
XLOC-008340						GOR
XLOC-008341						GOR
XLOC-008345						GOR
XLOC-008346						GOR
XLOC-008347						GOR
XLOC-008348						GOR
XLOC-008351						GOR
XLOC-008353						GOR
XLOC-008354						GOR
XLOC-008355						GOR
XLOC-008361	-0.41001	2.28229	0.98119	0.348577	0.804306	GOR
XLOC-008362						GOR
XLOC-008363						GOR
XLOC-008374						GOR
XLOC-008375	-0.135405	3.94229	0.293442	0.601579	0.917787	GOR
XLOC-008380						GOR
XLOC-008381						GOR
XLOC-008382	0.337902	4.46482	2.42605	0.154817	0.641286	GOR
WBP4.1						GOR
XLOC-008389						GOR
XLOC-008392						GOR
COG3.1						GOR
XLOC-008419	0.175904	5.02891	0.731268	0.415335	0.843171	GOR
XLOC-008421						GOR
XLOC-008423						GOR
XLOC-008426						GOR
XLOC-008430						GOR
FNDC3A.1						GOR
XLOC-008432						GOR
XLOC-008434						GOR
XLOC-008440						GOR
ENSGGOG00000043136.1						GOR
ENSGGOG00000039855.1						GOR
ENSGGOG00000037516	-0.240761	3.71259	0.601759	0.460992	0.864497	GOR
ENSGGOG00000025724.1						GOR
ENSGGOG00000025724.2						GOR
ENSGGOG00000025724.3						GOR
XLOC-008447	1.76996	4.74711	47.0852	8.56503e-05	0.0135099	GOR
SERPINE3.1						GOR
XLOC-008451						GOR
XLOC-008452						GOR
XLOC-008453						GOR
XLOC-008456						GOR
XLOC-008458	-0.646823	2.82938	3.45893	0.0968776	0.554963	GOR
XLOC-008461						GOR
XLOC-008468						GOR
XLOC-008469						GOR
XLOC-008470						GOR
XLOC-008471	0.0371291	2.19661	0.0054426	0.942854	0.996112	GOR
XLOC-008472						GOR
XLOC-008473	-0.260767	2.47255	0.329936	0.580201	0.912328	GOR
XLOC-008474						GOR
XLOC-008475						GOR
XLOC-008476	-0.416375	8.42371	6.27191	0.0343862	0.384665	GOR
XLOC-008477						GOR
XLOC-008478						GOR
XLOC-008479						GOR
XLOC-008480						GOR
XLOC-008481						GOR
XLOC-008485						GOR
XLOC-008486						GOR
XLOC-008487						GOR
XLOC-008499						GOR
ENSGGOG00000033722.1						GOR
XLOC-008507	0.725696	3.09755	3.90305	0.0806248	0.523773	GOR
XLOC-008508	0.364016	2.58997	0.953107	0.355218	0.808642	GOR
XLOC-008513						GOR
LMO7.1	0.11177	1.92694	0.0569608	0.820667	0.976516	GOR
XLOC-008520						GOR
XLOC-008524						GOR
XLOC-008527						GOR
XLOC-008528						GOR
XLOC-008529						GOR
XLOC-008534						GOR
XLOC-008535						GOR
XLOC-008536						GOR
XLOC-008537						GOR
XLOC-008539						GOR
XLOC-008540						GOR
XLOC-008544						GOR
GPC6.1	-0.289462	2.51282	0.56768	0.471023	0.870304	GOR
GPC6.2	0.0622063	3.60266	0.0505631	0.827264	0.977675	GOR
GPC6.3						GOR
XLOC-008549	0.592321	5.7256	8.58684	0.0173021	0.283627	GOR
XLOC-008550						GOR
XLOC-008554	-0.216857	3.58827	0.52565	0.487428	0.879257	GOR
DNAJC3.1						GOR
XLOC-008556						GOR
XLOC-008557						GOR
XLOC-008560						GOR
XLOC-008573						GOR
XLOC-008574	0.238637	4.37403	1.16158	0.310031	0.779809	GOR
ITGBL1.1						GOR
XLOC-008584						GOR
XLOC-008585						GOR
XLOC-008586						GOR
XLOC-008593						GOR
ABHD13.1						GOR
XLOC-008595						GOR
XLOC-008596						GOR
XLOC-008597						GOR
XLOC-008598						GOR
XLOC-008599						GOR
XLOC-008600						GOR
XLOC-008601						GOR
XLOC-008602	-0.17535	3.63467	0.361488	0.562973	0.907422	GOR
XLOC-008603						GOR
XLOC-008604	0.7354	6.95351	18.6127	0.00209535	0.0895609	GOR
XLOC-008605						GOR
COL4A2.1	0.205081	2.47083	0.248855	0.630216	0.924261	GOR
XLOC-008609						GOR
CARKD.1	0.717976	1.52938	1.35925	0.274545	0.757299	GOR
CARKD.2						GOR
XLOC-008613						GOR
ARHGEF7.1						GOR
ARHGEF7.2						GOR
ARHGEF7.3						GOR
SPACA7.1						GOR
SPACA7.3						GOR
MCF2L.1						GOR
XLOC-008625						GOR
XLOC-008626						GOR
F10.1						GOR
XLOC-008630						GOR
PROZ.1	0.498368	2.86602	2.03398	0.188599	0.679705	GOR
XLOC-008635						GOR
XLOC-008636						GOR
XLOC-008637						GOR
C14orf28.1						GOR
XLOC-008647						GOR
MIA2.1						GOR
PNN.1						GOR
Y-RNA.507						GOR
XLOC-008661						GOR
XLOC-008663						GOR
XLOC-008664						GOR
XLOC-008665	0.156715	3.91967	0.338428	0.575457	0.910371	GOR
PAX9.1						GOR
ENSGGOG00000039181.1						GOR
XLOC-008675						GOR
XLOC-008676						GOR
XLOC-008677						GOR
XLOC-008678						GOR
U1.99						GOR
XLOC-008690	-0.627238	2.95741	3.42075	0.0984634	0.557553	GOR
ENSGGOG00000022941.1						GOR
AKAP6.1						GOR
AKAP6.2						GOR
XLOC-008701						GOR
XLOC-008702	0.490004	7.82415	7.64168	0.0225893	0.3194	GOR
XLOC-008707						GOR
XLOC-008725						GOR
ENSGGOG00000015982.1						GOR
CARMIL3.1						GOR
ENSGGOG00000015938.1	-0.312076	6.60089	3.93176	0.079698	0.523043	GOR
XLOC-008745						GOR
XLOC-008750						GOR
XLOC-008762						GOR
XLOC-008763						GOR
RNASE6.1						GOR
RNASE4.1						GOR
ANG.1						GOR
XLOC-008770						GOR
Y-RNA.508						GOR
XLOC-008772						GOR
ENSGGOG00000024797.1						GOR
ENSGGOG00000024797.2						GOR
XLOC-008789						GOR
POLE2.1						GOR
POLE2.2						GOR
NEMF.1						GOR
NEMF.2						GOR
NEMF.3						GOR
CDKL1.1						GOR
CDKL1.3						GOR
CDKL1.4						GOR
TRIM9.1						GOR
ENSGGOG00000038932.1						GOR
ENSGGOG00000038932.2						GOR
FERMT2.1						GOR
XLOC-008826						GOR
XLOC-008827						GOR
XLOC-008828						GOR
XLOC-008829						GOR
XLOC-008835						GOR
ENSGGOG00000011080.1						GOR
ENSGGOG00000011080.2						GOR
XLOC-008840						GOR
XLOC-008843						GOR
XLOC-008850						GOR
XLOC-008852						GOR
XLOC-008853						GOR
XLOC-008854						GOR
XLOC-008863						GOR
XLOC-008879						GOR
XLOC-008890						GOR
WDR89.1						GOR
U3.39						GOR
SGPP1.1						GOR
ZBTB25.1	-0.339748	2.31993	0.692701	0.429555	0.849794	GOR
ZBTB25.2						GOR
ZBTB25.3	-1.32456	2.01014	7.83299	0.0213722	0.31481	GOR
XLOC-008905						GOR
MAX.1	-0.28703	3.30261	0.895372	0.369491	0.816608	GOR
XLOC-008912						GOR
RDH11.1						GOR
XLOC-008922	-0.224893	6.07884	0.781863	0.40028	0.834627	GOR
XLOC-008923						GOR
XLOC-008925						GOR
XLOC-008936						GOR
SLC10A1.1						GOR
SLC10A1.2						GOR
XLOC-008939						GOR
XLOC-008943						GOR
XLOC-008944						GOR
XLOC-008945						GOR
XLOC-008947						GOR
XLOC-008962						GOR
7SK.211						GOR
LTBP2.1						GOR
XLOC-008976						GOR
XLOC-008977						GOR
PROX2.1						GOR
ERG28.1						GOR
XLOC-008991						GOR
XLOC-008992						GOR
XLOC-008993	0.0251993	2.06189	0.00316499	0.956403	0.997889	GOR
XLOC-008994						GOR
XLOC-008995						GOR
XLOC-008996						GOR
XLOC-008997						GOR
XLOC-008998	0.431344	2.75538	1.45125	0.259984	0.743942	GOR
XLOC-009002						GOR
XLOC-009006						GOR
XLOC-009007						GOR
XLOC-009008						GOR
XLOC-009009						GOR
XLOC-009015						GOR
SEL1L.1	-0.34613	3.14294	1.18713	0.305084	0.775604	GOR
XLOC-009017						GOR
XLOC-009020						GOR
XLOC-009021						GOR
GALC.1						GOR
XLOC-009024						GOR
ENSGGOG00000042626.1						GOR
XLOC-009032						GOR
XLOC-009035						GOR
ENSGGOG00000042659.1						GOR
EFCAB11.1	-0.855522	1.93397	3.26758	0.10517	0.569672	GOR
ENSGGOG00000022686.1						GOR
XLOC-009045						GOR
XLOC-009050						GOR
XLOC-009051						GOR
XLOC-009053	-0.39358	2.20776	0.848873	0.385267	0.825051	GOR
MOAP1.1						GOR
XLOC-009057	-0.0364991	2.35368	0.00764834	0.932284	0.994648	GOR
DDX24.1						GOR
XLOC-009063						GOR
XLOC-009070						GOR
XLOC-009071						GOR
XLOC-009074						GOR
XLOC-009075						GOR
XLOC-009086						GOR
XLOC-009096						GOR
XLOC-009097						GOR
XLOC-009100						GOR
XLOC-009101						GOR
XLOC-009107						GOR
XLOC-009109						GOR
XLOC-009110						GOR
XLOC-009112						GOR
XLOC-009113						GOR
XLOC-009114						GOR
XLOC-009122						GOR
XLOC-009125						GOR
XLOC-009127						GOR
XLOC-009128						GOR
XLOC-009129						GOR
XLOC-009140	0.2267	4.62636	1.192	0.304155	0.774904	GOR
XLOC-009141	-0.303044	3.87109	1.32599	0.280095	0.761323	GOR
XLOC-009144						GOR
ENSGGOG00000039798.1						GOR
XLOC-009158						GOR
XLOC-009166	0.373049	7.86059	3.89042	0.0810367	0.524774	GOR
ENSGGOG00000023644.1						GOR
XLOC-009170						GOR
ENSGGOG00000039572.1						GOR
ENSGGOG00000039039.1	0.14961	2.38725	0.134889	0.722165	0.954577	GOR
ENSGGOG00000037675.1						GOR
ENSGGOG00000036701.1						GOR
ENSGGOG00000042865.1						GOR
ENSGGOG00000042448.1						GOR
ENSGGOG00000024634.1						GOR
ENSGGOG00000040218.1						GOR
ENSGGOG00000042422.1						GOR
IGHV3-20.1						GOR
ENSGGOG00000038900.1						GOR
ENSGGOG00000043497.1						GOR
ENSGGOG00000043176.1						GOR
ENSGGOG00000043168.1						GOR
ENSGGOG00000040085.1						GOR
IGHV5-51.1						GOR
ENSGGOG00000042005.1						GOR
ENSGGOG00000022560.1						GOR
XLOC-009204						GOR
XLOC-009205						GOR
XLOC-009212						GOR
XLOC-009214						GOR
XLOC-009232						GOR
XLOC-009233						GOR
XLOC-009235						GOR
XLOC-009236						GOR
DTD2.1						GOR
XLOC-009248						GOR
XLOC-009254						GOR
ENSGGOG00000016025.1						GOR
AP1G2.1						GOR
AP1G2.2						GOR
AP1G2.3						GOR
AP1G2.4						GOR
AP1G2.5						GOR
XLOC-009284						GOR
XLOC-009285						GOR
ENSGGOG00000007504.1						GOR
SLC7A7.1						GOR
XLOC-009299						GOR
ENSGGOG00000027069.1						GOR
NDRG2.1	0.13081	3.58545	0.215032	0.654201	0.931658	GOR
NDRG2.2						GOR
RNASE1.1						GOR
XLOC-009315						GOR
XLOC-009320						GOR
XLOC-009321						GOR
XLOC-009322						GOR
XLOC-009323						GOR
XLOC-009324						GOR
XLOC-009325						GOR
XLOC-009331						GOR
XLOC-009333						GOR
KLHDC2.1						GOR
XLOC-009336						GOR
XLOC-009339						GOR
ARF6.1						GOR
XLOC-009341						GOR
ENSGGOG00000026407.1						GOR
ENSGGOG00000015881.1						GOR
ENSGGOG00000015881.2						GOR
ATL1.1						GOR
ATL1.2						GOR
ATL1.3						GOR
XLOC-009361						GOR
XLOC-009362						GOR
XLOC-009371						GOR
XLOC-009373						GOR
XLOC-009376						GOR
XLOC-009377						GOR
SOCS4.1						GOR
XLOC-009382						GOR
XLOC-009385						GOR
XLOC-009389						GOR
XLOC-009391						GOR
XLOC-009393						GOR
PSMA3.1	0.0989335	4.12388	0.156864	0.70157	0.948422	GOR
XLOC-009400						GOR
TOMM20L.1						GOR
PPM1A.1						GOR
XLOC-009409						GOR
XLOC-009410						GOR
U6.722						GOR
XLOC-009414	0.160874	5.0562	0.673385	0.433719	0.851955	GOR
XLOC-009415						GOR
MTHFD1.1						GOR
ENSGGOG00000009187.1						GOR
XLOC-009431						GOR
CCDC196.1	-0.272039	4.02915	1.19308	0.303948	0.774904	GOR
XLOC-009433						GOR
XLOC-009434						GOR
MPP5.1						GOR
XLOC-009443						GOR
XLOC-009444						GOR
XLOC-009445						GOR
XLOC-009446	0.107164	2.48646	0.0736749	0.792372	0.972069	GOR
XLOC-009447						GOR
XLOC-009449	0.726708	2.46168	2.86978	0.125562	0.603003	GOR
XLOC-009450						GOR
XLOC-009452						GOR
SLC39A9.1						GOR
XLOC-009462	-0.298949	2.35015	0.42176	0.53278	0.892169	GOR
XLOC-009465						GOR
ACOT2.1	0.119439	2.02307	0.0654306	0.804038	0.97436	GOR
ACOT6.1	0.630618	3.04564	2.89954	0.123868	0.598852	GOR
ENSGGOG00000015300.1						GOR
XLOC-009480						GOR
BBOF1.1						GOR
BBOF1.2						GOR
FLVCR2.1						GOR
VASH1.1						GOR
XLOC-009510						GOR
XLOC-009513						GOR
XLOC-009514						GOR
XLOC-009515						GOR
XLOC-009516						GOR
XLOC-009517						GOR
XLOC-009518						GOR
XLOC-009524						GOR
TSHR.1						GOR
TSHR.2						GOR
TSHR.3						GOR
TSHR.4						GOR
XLOC-009536	0.296152	4.27991	1.19998	0.30264	0.77391	GOR
XLOC-009544	1.93667	3.15013	25.2499	0.000784792	0.0497362	GOR
FLRT2.1						GOR
GPR65.1						GOR
SPATA7.1						GOR
XLOC-009550						GOR
XLOC-009555						GOR
XLOC-009556						GOR
XLOC-009557						GOR
PSMC1.1						GOR
XLOC-009570	-0.033651	2.81448	0.00879961	0.964105	0.99882	GOR
XLOC-009571						GOR
XLOC-009576						GOR
XLOC-009577						GOR
PPP4R4.2						GOR
PPP4R4.3						GOR
PPP4R4.4						GOR
XLOC-009611	1.27933	2.45434	9.17743	0.014769	0.264723	GOR
XLOC-009612	0.522709	2.953	2.20322	0.172924	0.662209	GOR
XLOC-009613	0.320894	1.93596	0.462083	0.528282	0.890571	GOR
XLOC-009614						GOR
XLOC-009615						GOR
SERPINA5.1	0.867889	5.43597	20.1818	0.00162677	0.0774952	GOR
XLOC-009619						GOR
XLOC-009620						GOR
XLOC-009621						GOR
XLOC-009622						GOR
XLOC-009623						GOR
XLOC-009624						GOR
XLOC-009625	-0.159893	2.74329	0.20522	0.661594	0.935177	GOR
XLOC-009626						GOR
XLOC-009627						GOR
XLOC-009630						GOR
XLOC-009631						GOR
XLOC-009632						GOR
PAPOLA.1						GOR
XLOC-009639						GOR
XLOC-009640						GOR
XLOC-009641						GOR
XLOC-009642						GOR
YY1.1						GOR
XLOC-009651						GOR
XLOC-009652						GOR
XLOC-009653						GOR
XLOC-009654	0.76481	2.29135	3.11015	0.112688	0.583414	GOR
XLOC-009655						GOR
XLOC-009656	-0.0118096	3.65333	0.0014431	0.970552	0.999451	GOR
ENSGGOG00000023726.1						GOR
ENSGGOG00000010878.1						GOR
ENSGGOG00000010878.2						GOR
U6.723						GOR
XLOC-009663	-0.0303898	5.43358	0.0196519	0.891696	0.988831	GOR
WDR20.1						GOR
XLOC-009667						GOR
XLOC-009669						GOR
XLOC-009670						GOR
XLOC-009671						GOR
XLOC-009672						GOR
XLOC-009673						GOR
XLOC-009674						GOR
XLOC-009675	-0.12169	3.3765	0.16961	0.690391	0.943836	GOR
XLOC-009676						GOR
XLOC-009677						GOR
XLOC-009687						GOR
ENSGGOG00000038323.1						GOR
ENSGGOG00000040933.1						GOR
ZBTB42.1						GOR
XLOC-009692						GOR
XLOC-009694						GOR
XLOC-009695						GOR
XLOC-009696						GOR
XLOC-009697						GOR
TEDC1.1						GOR
TEDC1.2						GOR
TEDC1.3						GOR
TEDC1.4						GOR
XLOC-009712						GOR
XLOC-009720						GOR
XLOC-009725						GOR
XLOC-009728						GOR
XLOC-009729						GOR
ENSGGOG00000044473.1						GOR
ENSGGOG00000044473.2						GOR
XLOC-009733						GOR
XLOC-009734						GOR
XLOC-009735	0.0129731	3.07289	0.00147686	0.97021	0.999451	GOR
XLOC-009736						GOR
XLOC-009737						GOR
ENSGGOG00000038726.1						GOR
XLOC-009743						GOR
XLOC-009744	0.385517	4.2031	2.05931	0.186136	0.677129	GOR
XLOC-009745						GOR
XLOC-009747						GOR
NIPA2.1						GOR
XLOC-009750						GOR
XLOC-009751						GOR
XLOC-009753						GOR
XLOC-009755						GOR
XLOC-009757						GOR
XLOC-009758	0.0876351	2.91889	0.0541768	0.869942	0.983791	GOR
XLOC-009759						GOR
XLOC-009760						GOR
UBE3A.1						GOR
ENSGGOG00000026476.1						GOR
ENSGGOG00000026476.2						GOR
ENSGGOG00000026476.3						GOR
XLOC-009768						GOR
XLOC-009771						GOR
XLOC-009772						GOR
XLOC-009773						GOR
XLOC-009774						GOR
XLOC-009775						GOR
XLOC-009777						GOR
MTMR10.1						GOR
XLOC-009781						GOR
XLOC-009785						GOR
XLOC-009786	-0.0340284	2.86819	0.00722137	0.934196	0.994648	GOR
XLOC-009793						GOR
ENSGGOG00000040512.1						GOR
ENSGGOG00000040512.2						GOR
ZNF770.1						GOR
DPH6.1						GOR
XLOC-009802						GOR
XLOC-009803						GOR
MEIS2.1	-0.1129	1.80795	0.0448047	0.851555	0.9815	GOR
ENSGGOG00000044466.1						GOR
XLOC-009816						GOR
DNAJC17.1						GOR
XLOC-009836	0.100759	5.31295	0.314275	0.589171	0.914582	GOR
XLOC-009837	-0.246747	2.79984	0.304321	0.595029	0.915697	GOR
XLOC-009838	0.361552	3.158	1.28893	0.286468	0.763883	GOR
XLOC-009846						GOR
XLOC-009847						GOR
XLOC-009848						GOR
XLOC-009853						GOR
XLOC-009866						GOR
ENSGGOG00000004640.1	0.226231	2.71993	0.404943	0.540878	0.89725	GOR
XLOC-009878						GOR
XLOC-009882						GOR
XLOC-009883						GOR
XLOC-009884						GOR
XLOC-009885						GOR
XLOC-009891						GOR
XLOC-009892						GOR
XLOC-009895	-0.295775	2.88542	0.595222	0.460789	0.86436	GOR
Y-RNA.511						GOR
FAM227B.1						GOR
FAM227B.2						GOR
FAM227B.3						GOR
XLOC-009909	-0.21333	4.92756	1.0029	0.343572	0.800218	GOR
XLOC-009910	0.201931	3.29833	0.449103	0.520101	0.888762	GOR
XLOC-009911						GOR
XLOC-009912						GOR
XLOC-009916						GOR
XLOC-009917	0.0401395	2.9233	0.0144454	0.913991	0.992733	GOR
XLOC-009918						GOR
XLOC-009919						GOR
XLOC-009920	0.30863	3.53214	1.2199	0.298905	0.772391	GOR
XLOC-009921	0.0536867	4.29553	0.0471368	0.833114	0.978847	GOR
XLOC-009930						GOR
XLOC-009931						GOR
XLOC-009932						GOR
XLOC-009933						GOR
XLOC-009938						GOR
XLOC-009939						GOR
MYO5A.1						GOR
XLOC-009943						GOR
XLOC-009944	0.561481	2.43708	1.98481	0.193509	0.684725	GOR
XLOC-009945						GOR
XLOC-009946						GOR
XLOC-009947						GOR
ENSGGOG00000043073.1						GOR
ENSGGOG00000043073.2						GOR
ENSGGOG00000043073.4						GOR
XLOC-009966						GOR
ADAM10.2						GOR
ADAM10.3						GOR
XLOC-009971						GOR
XLOC-009972						GOR
XLOC-009973						GOR
XLOC-009978						GOR
XLOC-009979						GOR
RORA.1						GOR
XLOC-009983						GOR
XLOC-009984						GOR
HERC1.1						GOR
XLOC-009999	-0.416313	3.1262	1.32892	0.279599	0.761323	GOR
XLOC-010013						GOR
SNORD13E.1						GOR
XLOC-010019	0.0526875	2.73383	0.0207459	0.919512	0.993219	GOR
TIPIN.1	0.186615	2.19443	0.19191	0.681906	0.94066	GOR
TIPIN.2						GOR
TIPIN.3						GOR
TIPIN.4						GOR
TIPIN.5						GOR
ENSGGOG00000004714.1						GOR
XLOC-010045						GOR
XLOC-010050	2.12869	2.78447	27.5524	0.000584587	0.0427773	GOR
ENSGGOG00000025109.1						GOR
XLOC-010061						GOR
XLOC-010065						GOR
XLOC-010066						GOR
XLOC-010070						GOR
XLOC-010073						GOR
XLOC-010074						GOR
XLOC-010080						GOR
XLOC-010081						GOR
XLOC-010083						GOR
XLOC-010084						GOR
EDC3.1						GOR
XLOC-010095						GOR
MAN2C1.1						GOR
XLOC-010101						GOR
IMP3.1						GOR
XLOC-010103						GOR
XLOC-010104						GOR
XLOC-010105						GOR
XLOC-010106						GOR
XLOC-010107						GOR
XLOC-010108						GOR
XLOC-010111						GOR
XLOC-010112						GOR
XLOC-010116						GOR
XLOC-010117						GOR
XLOC-010118						GOR
TSPAN3.1						GOR
XLOC-010124						GOR
ENSGGOG00000040870.1						GOR
XLOC-010137						GOR
XLOC-010143						GOR
TMC3.1	-0.188057	7.55369	1.69184	0.226658	0.714713	GOR
XLOC-010147	0.23375	3.01851	0.435126	0.52651	0.890267	GOR
XLOC-010148						GOR
XLOC-010152						GOR
BTBD1.1						GOR
XLOC-010160						GOR
XLOC-010161						GOR
XLOC-010164	0.30798	3.84238	1.36799	0.273114	0.756106	GOR
XLOC-010165	-0.45049	2.40218	1.22015	0.298859	0.772391	GOR
U6.724						GOR
XLOC-010178	-0.210968	4.30925	0.866676	0.376916	0.81935	GOR
XLOC-010180						GOR
XLOC-010181						GOR
XLOC-010187						GOR
XLOC-010189						GOR
XLOC-010191						GOR
ENSGGOG00000041973.1						GOR
PRC1.1						GOR
XLOC-010204						GOR
XLOC-010208	0.0682412	5.90236	0.0840571	0.778644	0.968937	GOR
XLOC-010209						GOR
XLOC-010216						GOR
XLOC-010217	-0.333559	2.68142	0.801838	0.394576	0.829504	GOR
XLOC-010220						GOR
XLOC-010221						GOR
XLOC-010222						GOR
ENSGGOG00000027954.1						GOR
XLOC-010226						GOR
XLOC-010229						GOR
XLOC-010235						GOR
XLOC-010236						GOR
XLOC-010237						GOR
XLOC-010240						GOR
XLOC-010241						GOR
ADAMTS17.1						GOR
XLOC-010250						GOR
PCSK6.1						GOR
XLOC-010252	0.518232	3.13052	2.71063	0.13515	0.615723	GOR
TM2D3.1						GOR
XLOC-010256						GOR
XLOC-010257						GOR
XLOC-010258						GOR
XLOC-010259						GOR
XLOC-010260						GOR
XLOC-010262						GOR
XLOC-010263						GOR
XLOC-010266						GOR
XLOC-010270	-0.0630092	1.78701	0.0162321	0.913819	0.992622	GOR
XLOC-010271						GOR
XLOC-010272						GOR
XLOC-010275						GOR
XLOC-010279						GOR
XLOC-010280						GOR
XLOC-010289						GOR
ARHGAP11A.1						GOR
XLOC-010305	0.290883	3.40142	0.894954	0.369597	0.816623	GOR
XLOC-010307						GOR
XLOC-010308						GOR
ENSGGOG00000022539.1						GOR
XLOC-010313						GOR
CDIN1.1						GOR
XLOC-010318						GOR
XLOC-010320						GOR
XLOC-010321						GOR
XLOC-010322						GOR
XLOC-010323						GOR
XLOC-010324						GOR
XLOC-010325						GOR
XLOC-010326						GOR
XLOC-010327	0.28867	2.74654	0.557993	0.474717	0.870544	GOR
XLOC-010328						GOR
XLOC-010329						GOR
XLOC-010331						GOR
U6.725						GOR
RAD51.1	-0.185073	3.59074	0.433994	0.527035	0.890267	GOR
C15orf62.1						GOR
XLOC-010349						GOR
XLOC-010353						GOR
XLOC-010359						GOR
SNAP23.1						GOR
XLOC-010373	0.227109	4.78529	1.27284	0.289299	0.76576	GOR
XLOC-010377						GOR
TUBGCP4.1						GOR
TUBGCP4.2						GOR
XLOC-010391						GOR
CTDSPL2.1						GOR
XLOC-010393						GOR
XLOC-010404						GOR
XLOC-010405	-0.729475	6.26712	21.2273	0.00138518	0.0685159	GOR
XLOC-010409						GOR
XLOC-010411						GOR
XLOC-010412						GOR
ENSGGOG00000010423.1						GOR
XLOC-010426						GOR
XLOC-010427						GOR
XLOC-010435	-0.209569	3.18325	0.453359	0.518178	0.888628	GOR
USP8.1						GOR
XLOC-010437						GOR
XLOC-010439	-0.43456	2.86611	1.62835	0.23485	0.724297	GOR
MAPK6.1						GOR
XLOC-010448						GOR
XLOC-010456						GOR
XLOC-010458						GOR
XLOC-010459						GOR
XLOC-010460						GOR
XLOC-010461	0.0173341	2.64235	0.00214557	0.964098	0.99882	GOR
XLOC-010466						GOR
XLOC-010471						GOR
XLOC-010477						GOR
XLOC-010478						GOR
XLOC-010482						GOR
XLOC-010483						GOR
XLOC-010484	0.303544	4.46671	1.96643	0.195387	0.686564	GOR
XLOC-010485						GOR
XLOC-010486						GOR
XLOC-010487						GOR
XLOC-010488						GOR
XLOC-010489						GOR
XLOC-010492						GOR
XLOC-010493						GOR
XLOC-010504	0.0984572	4.27294	0.173889	0.68675	0.94218	GOR
RORA.2	0.0665724	4.84246	0.0887448	0.77275	0.968331	GOR
XLOC-010511						GOR
XLOC-010512						GOR
XLOC-010513						GOR
TLN2.1						GOR
XLOC-010517						GOR
XLOC-010518						GOR
USP3.1						GOR
USP3.2	-0.497465	3.40677	2.69411	0.136199	0.616863	GOR
XLOC-010530						GOR
ANKDD1A.1						GOR
ANKDD1A.2						GOR
ANKDD1A.3	0.644171	2.90584	2.46246	0.1521	0.638515	GOR
ANKDD1A.4						GOR
XLOC-010546						GOR
XLOC-010554	0.129561	4.49045	0.363101	0.56212	0.907422	GOR
SLC24A1.1						GOR
DIS3L.1						GOR
XLOC-010570	0.0278322	3.6032	0.00939833	0.991857	0.999957	GOR
XLOC-010572	0.281239	2.71882	0.617867	0.452658	0.860378	GOR
XLOC-010573						GOR
XLOC-010574						GOR
XLOC-010578						GOR
THSD4.1						GOR
THSD4.2						GOR
XLOC-010594						GOR
XLOC-010595						GOR
BBS4.1						GOR
XLOC-010603						GOR
CYP1A2.1						GOR
XLOC-010610	-2.55593	5.15007	99.3428	4.63258e-06	0.00182678	GOR
MPI.1						GOR
XLOC-010617						GOR
XLOC-010619						GOR
XLOC-010620	0.177229	3.12143	0.316689	0.587769	0.914056	GOR
XLOC-010623						GOR
XLOC-010624						GOR
XLOC-010629						GOR
XLOC-010642						GOR
ENSGGOG00000016826.1	-0.372298	2.44541	0.707894	0.422602	0.846662	GOR
XLOC-010656						GOR
XLOC-010657						GOR
XLOC-010658						GOR
FAH.1						GOR
XLOC-010665						GOR
CEMIP.1						GOR
XLOC-010669						GOR
XLOC-010671						GOR
XLOC-010672						GOR
XLOC-010678	-0.055014	3.85181	0.0460675	0.834985	0.979001	GOR
XLOC-010681						GOR
XLOC-010683						GOR
WHAMM.1						GOR
XLOC-010685	-0.576566	2.37707	1.65571	0.231271	0.720957	GOR
XLOC-010686	0.153672	2.99233	0.223769	0.647792	0.928848	GOR
XLOC-010687						GOR
XLOC-010688	0.0946915	2.14252	0.0385917	0.848759	0.981458	GOR
XLOC-010689						GOR
XLOC-010690						GOR
XLOC-010693						GOR
XLOC-010698						GOR
XLOC-010699	0.00797751	3.00501	0.000605681	0.980919	0.999957	GOR
ENSGGOG00000044133.1						GOR
ENSGGOG00000044267.1						GOR
XLOC-010707						GOR
XLOC-010709						GOR
XLOC-010711						GOR
XLOC-010713						GOR
XLOC-010714						GOR
ABHD2.1	-0.999374	2.64412	6.75628	0.0294898	0.360403	GOR
XLOC-010726						GOR
ZNF710.1						GOR
ZNF710.2						GOR
XLOC-010732	-0.300876	2.34753	0.477724	0.507425	0.885565	GOR
CRTC3.1						GOR
XLOC-010743						GOR
MCTP2.1						GOR
XLOC-010745						GOR
XLOC-010746						GOR
XLOC-010747						GOR
XLOC-010748						GOR
XLOC-010749						GOR
XLOC-010750						GOR
XLOC-010754						GOR
XLOC-010755						GOR
XLOC-010756						GOR
XLOC-010757						GOR
XLOC-010758						GOR
XLOC-010759						GOR
NR2F2.1	-0.555798	3.29483	3.30891	0.103304	0.565951	GOR
NR2F2.2						GOR
NR2F2.3						GOR
XLOC-010774						GOR
ENSGGOG00000044251.1	-0.301208	3.68165	1.19793	0.303028	0.77391	GOR
XLOC-010779	-0.37202	2.64184	0.998837	0.3445	0.800552	GOR
XLOC-010786						GOR
XLOC-010787						GOR
XLOC-010788						GOR
XLOC-010789	0.212462	2.39066	0.267097	0.618129	0.922207	GOR
XLOC-010791						GOR
XLOC-010792						GOR
XLOC-010794						GOR
XLOC-010795	1.46113	2.61841	13.7057	0.00517514	0.153695	GOR
XLOC-010807						GOR
XLOC-010808	0.220493	3.17472	0.349963	0.569141	0.90887	GOR
MRPS34.1						GOR
SPSB3.1						GOR
XLOC-010865						GOR
XLOC-010866	-0.320389	2.44406	0.672214	0.434105	0.852071	GOR
XLOC-010867	0.29704	2.5261	0.540224	0.481626	0.875241	GOR
ENSGGOG00000010499.1						GOR
XLOC-010869						GOR
XLOC-010870						GOR
XLOC-010879	-0.945876	2.56183	4.6923	0.0594084	0.472442	GOR
XLOC-010880						GOR
XLOC-010885						GOR
XLOC-010889	0.056216	4.53086	0.0695218	0.798155	0.97269	GOR
XLOC-010890						GOR
XLOC-010891						GOR
XLOC-010892						GOR
TIGD7.1						GOR
ZSCAN32.1						GOR
XLOC-010912						GOR
XLOC-010913						GOR
XLOC-010914						GOR
XLOC-010915						GOR
XLOC-010916						GOR
XLOC-010917						GOR
XLOC-010919						GOR
XLOC-010927						GOR
XLOC-010928						GOR
EMP2.1	0.279808	3.12306	0.693365	0.427225	0.848726	GOR
EMP2.2						GOR
XLOC-010933						GOR
XLOC-010934						GOR
XLOC-010938						GOR
XLOC-010939	-0.0916648	2.6239	0.0504876	0.82739	0.977731	GOR
XLOC-010940						GOR
LITAF.1						GOR
RSL1D1.1						GOR
XLOC-010946						GOR
XLOC-010947						GOR
XLOC-010948						GOR
XLOC-010964						GOR
XLOC-010965						GOR
XLOC-010966						GOR
XLOC-010967						GOR
XLOC-010968						GOR
XLOC-010969						GOR
XLOC-010972	0.0664588	3.14272	0.0453852	0.836191	0.979001	GOR
MARF1.1						GOR
MARF1.2						GOR
MYH11.1						GOR
XLOC-010981	0.433285	2.69	1.33935	0.277847	0.760742	GOR
XLOC-010982	-0.00255585	4.13957	9.20178e-05	0.992562	0.999957	GOR
XLOC-010983	-0.0823401	2.29627	0.0350725	0.881769	0.986486	GOR
XLOC-010984	-0.184287	2.67155	0.254437	0.633865	0.925949	GOR
XLOC-010985						GOR
XLOC-010986						GOR
XLOC-010995						GOR
ABCC6.1						GOR
XLOC-010997	0.364063	4.97712	3.12333	0.112033	0.582436	GOR
XLOC-010998						GOR
XLOC-010999						GOR
XLOC-011000	-0.125891	5.71074	0.555979	0.475491	0.871089	GOR
XLOC-011001						GOR
XLOC-011002	0.118991	3.39975	0.138374	0.718776	0.95368	GOR
XLOC-011003						GOR
XLOC-011004						GOR
XLOC-011005						GOR
XLOC-011006						GOR
XLOC-011007	-0.540031	2.66654	2.00937	0.191035	0.681165	GOR
XLOC-011008	0.087827	5.43569	0.239429	0.636683	0.926329	GOR
XLOC-011009	0.198193	4.78597	0.966198	0.352098	0.806616	GOR
XLOC-011010	-0.186789	3.9753	0.565025	0.47203	0.870452	GOR
XLOC-011011	0.0512315	3.25351	0.0286296	0.874068	0.98499	GOR
ENSGGOG00000042070						GOR
ENSGGOG00000025166.1						GOR
XLOC-011014	-0.0270255	3.35382	0.00845061	0.928832	0.9944	GOR
XLOC-011022						GOR
XLOC-011034						GOR
XLOC-011035	-0.0396525	7.84863	0.0592479	0.813314	0.975362	GOR
XLOC-011037						GOR
XLOC-011038	0.134358	2.19175	0.069526	0.798149	0.97269	GOR
ACSM1.1						GOR
XLOC-011049	0.567933	2.04553	1.44297	0.261249	0.745164	GOR
XLOC-011050						GOR
XLOC-011055						GOR
XLOC-011061						GOR
XLOC-011062						GOR
XLOC-011063	0.309696	2.45977	0.370179	0.55841	0.906583	GOR
XLOC-011064						GOR
XLOC-011071						GOR
XLOC-011076						GOR
XLOC-011078						GOR
XLOC-011079						GOR
XPO6.1						GOR
XLOC-011089						GOR
TUFM.1						GOR
TUFM.2	-0.038535	3.63468	0.0139193	0.908755	0.99121	GOR
XLOC-011104						GOR
XLOC-011107						GOR
XLOC-011108	0.203956	2.50034	0.274045	0.613665	0.921061	GOR
XLOC-011109						GOR
XLOC-011110						GOR
XLOC-011111						GOR
XLOC-011116						GOR
XLOC-011117						GOR
XLOC-011118						GOR
XLOC-011119	0.499016	2.36896	1.37024	0.272747	0.756106	GOR
HIRIP3.1						GOR
XLOC-011135						GOR
XLOC-011138	-0.213892	2.64035	0.259248	0.623263	0.923672	GOR
XLOC-011139	-0.726025	4.15838	9.26048	0.0144507	0.262441	GOR
XLOC-011140						GOR
TBC1D10B.1						GOR
ENSGGOG00000013933.1						GOR
XLOC-011146						GOR
ZNF688.1						GOR
ZNF689.1	0.0708288	4.23151	0.0931177	0.767404	0.967501	GOR
XLOC-011150						GOR
XLOC-011152						GOR
XLOC-011153						GOR
XLOC-011167						GOR
XLOC-011181						GOR
XLOC-011186						GOR
XLOC-011189						GOR
XLOC-011192						GOR
XLOC-011193						GOR
XLOC-011195						GOR
XLOC-011198						GOR
ITFG1.1						GOR
SIAH1.1	0.264826	5.88342	1.72816	0.222148	0.711234	GOR
XLOC-011207						GOR
XLOC-011215						GOR
SALL1.1	0.0370473	3.01248	0.012961	0.911936	0.991838	GOR
XLOC-011217						GOR
XLOC-011219						GOR
XLOC-011220						GOR
XLOC-011224						GOR
XLOC-011225	-0.741662	3.29955	5.9996	0.0375874	0.396721	GOR
XLOC-011226	-0.55335	2.86384	2.34334	0.161231	0.650939	GOR
XLOC-011227						GOR
AMFR.1						GOR
XLOC-011245						GOR
PLLP.1						GOR
PRSS54.1						GOR
CNOT1.1						GOR
ENSGGOG00000024620.1						GOR
XLOC-011284						GOR
XLOC-011286	-0.467903	4.99418	5.18123	0.0497438	0.441352	GOR
XLOC-011287						GOR
B3GNT9.1						GOR
ESRP2.1	0.848484	3.23753	6.85943	0.028562	0.355566	GOR
XLOC-011316	0.530402	2.01548	1.3223	0.28072	0.76171	GOR
XLOC-011320						GOR
XLOC-011321	0.523495	2.86706	2.11741	0.180645	0.671143	GOR
XLOC-011322						GOR
XLOC-011330						GOR
ENSGGOG00000007753.1						GOR
ENSGGOG00000007753.2						GOR
ENSGGOG00000007753.3						GOR
XLOC-011343	0.326343	3.99109	1.74677	0.219884	0.708861	GOR
NOB1.1						GOR
XLOC-011348						GOR
XLOC-011355	-0.0900139	2.56617	0.0561611	0.81814	0.976489	GOR
VAC14.1	0.215304	2.46	0.239164	0.636867	0.926329	GOR
VAC14.2						GOR
VAC14.3						GOR
VAC14.4						GOR
XLOC-011362						GOR
XLOC-011368						GOR
XLOC-011373						GOR
XLOC-011374						GOR
XLOC-011376						GOR
WDR59.1						GOR
XLOC-011379						GOR
LDHD.1						GOR
ENSGGOG00000001336.1	-0.0354389	5.78304	0.0390827	0.847814	0.981458	GOR
XLOC-011385						GOR
XLOC-011390	0.012141	3.74108	0.00213525	0.964184	0.99882	GOR
XLOC-011391						GOR
XLOC-011392						GOR
ENSGGOG00000011454.1						GOR
XLOC-011401						GOR
XLOC-011410						GOR
XLOC-011415						GOR
XLOC-011422						GOR
XLOC-011428						GOR
XLOC-011429						GOR
XLOC-011430	0.907022	2.80635	5.58179	0.0432604	0.421764	GOR
XLOC-011431						GOR
XLOC-011432						GOR
XLOC-011437						GOR
XLOC-011438	-1.07926	3.87017	6.61811	0.0307925	0.367645	GOR
XLOC-011439						GOR
SLC7A5.1						GOR
SLC7A5.2						GOR
SLC7A5.3						GOR
SLC7A5.4						GOR
SLC7A5.5						GOR
XLOC-011451						GOR
XLOC-011453	0.805043	2.55744	4.20725	0.0714601	0.506717	GOR
RNF166.1						GOR
PIEZO1.1						GOR
PIEZO1.2						GOR
XLOC-011460						GOR
XLOC-011462						GOR
VPS9D1.1						GOR
FANCA.1						GOR
ENSGGOG00000009148.1						GOR
PRDM7.1						GOR
XLOC-011489						GOR
XLOC-011490						GOR
XLOC-011491						GOR
XLOC-011498						GOR
XLOC-011499						GOR
XLOC-011516						GOR
FAHD1.1						GOR
XLOC-011521						GOR
ENSGGOG00000005919.1						GOR
XLOC-011531	-0.116122	3.49616	0.15623	0.728409	0.955787	GOR
CCNF.1						GOR
XLOC-011538	0.422888	4.64254	4.03656	0.0764289	0.51666	GOR
XLOC-011542						GOR
ENSGGOG00000023430.1						GOR
XLOC-011545						GOR
XLOC-011546	-0.352425	2.35336	0.731705	0.416531	0.843436	GOR
XLOC-011547						GOR
XLOC-011548						GOR
XLOC-011549						GOR
XLOC-011550						GOR
XLOC-011552						GOR
XLOC-011555						GOR
ENSGGOG00000037597.1						GOR
XLOC-011564						GOR
VASN.1						GOR
XLOC-011568						GOR
Metazoa-SRP.669						GOR
XLOC-011575						GOR
XLOC-011577						GOR
UBN1.1						GOR
XLOC-011582						GOR
ABAT.1						GOR
XLOC-011588	0.382881	2.79544	0.971666	0.350808	0.805836	GOR
CLEC16A.1						GOR
XLOC-011602						GOR
XLOC-011605						GOR
SNX29.1						GOR
XLOC-011608						GOR
XLOC-011609						GOR
XLOC-011610						GOR
XLOC-011611						GOR
XLOC-011612	-0.260647	6.70885	1.05574	0.331827	0.793702	GOR
XLOC-011613						GOR
XLOC-011614	0.0228014	2.96854	0.00256541	0.960745	0.998224	GOR
XLOC-011615						GOR
XLOC-011620	0.215568	2.77249	0.281027	0.609252	0.919837	GOR
XLOC-011621						GOR
PDXDC1.1						GOR
XLOC-011626						GOR
XLOC-011627						GOR
XLOC-011628						GOR
XLOC-011629						GOR
XLOC-011633	0.325002	3.55294	1.32564	0.280154	0.761323	GOR
XLOC-011634						GOR
XLOC-011635						GOR
XLOC-011636	0.343179	3.23713	1.27006	0.289792	0.766105	GOR
XLOC-011637						GOR
XLOC-011638						GOR
XLOC-011639						GOR
XLOC-011640						GOR
ENSGGOG00000037926						GOR
XLOC-011644						GOR
XLOC-011645	0.168747	3.37268	0.308415	0.592605	0.914667	GOR
XLOC-011646	0.0927746	3.49679	0.106387	0.751982	0.964767	GOR
XLOC-011647						GOR
XLOC-011648	0.161923	5.54773	0.885484	0.372024	0.818061	GOR
XLOC-011649	0.0154691	5.48288	0.00653729	0.937383	0.995301	GOR
XLOC-011650						GOR
XLOC-011652	0.28261	5.14257	1.77604	0.216387	0.705886	GOR
XLOC-011653	0.345784	5.46023	3.8367	0.0828188	0.529266	GOR
XLOC-011654	-0.180565	2.60471	0.184552	0.677903	0.938316	GOR
XLOC-011655	0.508726	3.54886	3.09293	0.113552	0.584897	GOR
XLOC-011656	-0.137364	3.27233	0.190705	0.689594	0.943291	GOR
XLOC-011658						GOR
SYT17.1						GOR
ACSM5.1	0.419162	2.81411	1.29652	0.285145	0.763338	GOR
XLOC-011672	-0.474742	4.6641	4.79722	0.0571478	0.463785	GOR
XLOC-011675	-0.147294	8.61131	0.886802	0.371684	0.817865	GOR
XLOC-011676	-0.308733	5.81053	3.16911	0.109794	0.579417	GOR
XLOC-011677	-0.168825	5.80398	0.951441	0.355618	0.809016	GOR
XLOC-011678	-0.488499	3.27924	2.13274	0.179232	0.669771	GOR
ACSM3.1						GOR
XLOC-011685						GOR
XLOC-011687	0.194895	2.69643	0.201873	0.664165	0.935364	GOR
XLOC-011688						GOR
XLOC-011689	0.568633	2.7715	1.13438	0.315427	0.78422	GOR
XLOC-011692						GOR
XLOC-011693	0.0548535	3.94401	0.0489122	0.830056	0.978117	GOR
XLOC-011696	-0.00566448	4.49076	0.000515155	0.982402	0.999957	GOR
RBBP6.1						GOR
XLOC-011707						GOR
ENSGGOG00000037385.1						GOR
XLOC-011714	-0.0413126	2.60488	0.0102336	0.921709	0.993219	GOR
XLOC-011719						GOR
XLOC-011721	0.0190026	2.83284	0.0030932	0.9569	0.997889	GOR
XLOC-011722						GOR
XLOC-011723						GOR
XLOC-011724						GOR
XLOC-011725						GOR
XLOC-011726	-0.284009	3.29214	0.79316	0.397038	0.832165	GOR
XLOC-011728						GOR
XLOC-011729						GOR
XLOC-011730	0.156083	3.1354	0.201961	0.664097	0.935364	GOR
XLOC-011731	0.946809	3.0533	2.68413	0.136838	0.61761	GOR
ALDOA.1						GOR
ENSGGOG00000044440.1	0.106469	5.26116	0.311607	0.590729	0.914582	GOR
ENSGGOG00000044440.2	-0.779896	2.43461	3.80613	0.0838553	0.532465	GOR
ENSGGOG00000044440.3						GOR
ENSGGOG00000044440.4						GOR
XLOC-011760						GOR
XLOC-011763						GOR
ORAI3.1	-0.5574	3.72758	3.60715	0.0910233	0.545218	GOR
XLOC-011772	0.284456	1.76374	0.31136	0.594334	0.915391	GOR
XLOC-011781						GOR
XLOC-011782						GOR
XLOC-011783						GOR
XLOC-011784						GOR
XLOC-011785						GOR
XLOC-011786						GOR
XLOC-011788						GOR
ARMC5.1	0.0405515	2.83417	0.0135498	0.909968	0.99121	GOR
ARMC5.2						GOR
ZNF267.1						GOR
ZNF267.2						GOR
ZNF267.3						GOR
XLOC-011796						GOR
XLOC-011801	0.781139	2.54285	4.12141	0.0739058	0.513543	GOR
XLOC-011802						GOR
XLOC-011803	-0.0707017	1.69021	0.0163014	0.901299	0.989754	GOR
XLOC-011804						GOR
ENSGGOG00000044548.1	0.211511	3.55494	0.564497	0.472231	0.870452	GOR
ENSGGOG00000044548.2						GOR
XLOC-011812						GOR
XLOC-011813	1.11396	4.11598	20.0874	0.00165106	0.0776108	GOR
XLOC-011819						GOR
XLOC-011836						GOR
XLOC-011845						GOR
XLOC-011848						GOR
XLOC-011849						GOR
XLOC-011851	-0.0164287	2.61457	0.00125378	0.972551	0.999451	GOR
XLOC-011852						GOR
XLOC-011854						GOR
XLOC-011855						GOR
XLOC-011861	0.573112	2.4996	1.70364	0.225179	0.712962	GOR
RBL2.1						GOR
XLOC-011864						GOR
XLOC-011867						GOR
XLOC-011871						GOR
XLOC-011872						GOR
XLOC-011897						GOR
XLOC-011901						GOR
XLOC-011902						GOR
XLOC-011903						GOR
XLOC-011906						GOR
XLOC-011908						GOR
XLOC-011909						GOR
XLOC-011910						GOR
XLOC-011911						GOR
PDP2.1						GOR
CES2.1						GOR
CES2.2	-0.710995	3.84199	5.15866	0.0501443	0.441936	GOR
CES2.3						GOR
CES2.4						GOR
XLOC-011935						GOR
NUTF2.1						GOR
XLOC-011950						GOR
XLOC-011952						GOR
XLOC-011953						GOR
XLOC-011954						GOR
CDH1.1	0.0710826	4.99662	0.137242	0.719872	0.954094	GOR
CYB5B.1						GOR
XLOC-011966						GOR
XLOC-011968						GOR
ENSGGOG00000009314.1						GOR
XLOC-011970	-0.431904	3.74247	2.59531	0.142701	0.625012	GOR
XLOC-011971	-0.455075	2.35919	1.26342	0.290975	0.767661	GOR
XLOC-011972	0.129658	2.85126	0.128934	0.728075	0.955698	GOR
DHODH.1						GOR
DHODH.2						GOR
DHODH.3						GOR
DHODH.4						GOR
DHODH.5						GOR
DHODH.6						GOR
DHODH.7	0.416799	2.68412	1.02466	0.338662	0.798082	GOR
DHODH.8	0.279934	2.53279	0.522658	0.488634	0.879257	GOR
XLOC-011996						GOR
XLOC-011997						GOR
XLOC-012000						GOR
PSMD7.1						GOR
XLOC-012005						GOR
XLOC-012006						GOR
XLOC-012007						GOR
XLOC-012010	0.519487	2.46458	1.78248	0.215629	0.705517	GOR
XLOC-012011						GOR
ENSGGOG00000026748.1						GOR
XLOC-012022	-0.197519	1.68792	0.141566	0.74132	0.960112	GOR
XLOC-012023						GOR
XLOC-012024	0.229816	3.65057	0.6142	0.453958	0.860474	GOR
XLOC-012025						GOR
XLOC-012030						GOR
ENSGGOG00000009394.1	0.733705	2.79128	3.9745	0.0783437	0.520434	GOR
WWOX.1						GOR
XLOC-012042	-0.035742	4.22039	0.0168047	0.899796	0.989734	GOR
XLOC-012043						GOR
XLOC-012060						GOR
XLOC-012062						GOR
XLOC-012065						GOR
XLOC-012077	0.113964	4.33814	0.204735	0.661965	0.935318	GOR
XLOC-012078						GOR
XLOC-012079	-0.418509	2.39934	1.01979	0.33975	0.798694	GOR
XLOC-012089						GOR
XLOC-012090						GOR
XLOC-012091						GOR
SPIRE2.1						GOR
XLOC-012100						GOR
XLOC-012101						GOR
XLOC-012103						GOR
XLOC-012104						GOR
XLOC-012105						GOR
XLOC-012106						GOR
XLOC-012107						GOR
XLOC-012110	-0.180695	2.18653	0.177266	0.694775	0.946433	GOR
XLOC-012117						GOR
RTN4RL1.1						GOR
RTN4RL1.2	-0.13263	1.99721	0.0835577	0.795996	0.972622	GOR
RTN4RL1.3						GOR
RTN4RL1.4						GOR
TSR1.1						GOR
TSR1.2						GOR
XLOC-012136						GOR
XLOC-012140						GOR
XLOC-012141						GOR
NCBP3.1						GOR
NCBP3.2						GOR
ANKFY1.1						GOR
ANKFY1.2						GOR
ENSGGOG00000026048.1						GOR
CHRNE.2						GOR
INCA1.1						GOR
INCA1.3						GOR
XLOC-012167						GOR
XLOC-012168						GOR
XLOC-012172						GOR
SCIMP.1	0.567584	1.93345	1.09488	0.323511	0.788252	GOR
MED31.1						GOR
XLOC-012183	-0.546736	6.17906	10.7221	0.0100222	0.219223	GOR
XLOC-012185						GOR
TEKT1.1						GOR
TEKT1.2						GOR
TEKT1.3						GOR
XLOC-012193	-0.486471	5.1802	6.43069	0.0326764	0.37561	GOR
XLOC-012194						GOR
XLOC-012195						GOR
XLOC-012196						GOR
GABARAP.1						GOR
XLOC-012221						GOR
XLOC-012224						GOR
XLOC-012231						GOR
XLOC-012238						GOR
XLOC-012239						GOR
XLOC-012243						GOR
STX8.1						GOR
XLOC-012251	-0.720637	6.5721	15.6813	0.00351364	0.12316	GOR
TMEM238L.1						GOR
XLOC-012253						GOR
XLOC-012254						GOR
XLOC-012255						GOR
XLOC-012260						GOR
XLOC-012262						GOR
XLOC-012264	-0.0522674	7.74099	0.109094	0.74897	0.963252	GOR
XLOC-012267						GOR
XLOC-012268						GOR
ZFYVE16.1	0.261274	2.60674	0.491674	0.501452	0.884299	GOR
CMYA5.1						GOR
ENSGGOG00000040357	-0.529353	2.77066	1.86316	0.210683	0.703029	GOR
XLOC-012281						GOR
ENSGGOG00000005317.1						GOR
ENSGGOG00000005317.2						GOR
ENSGGOG00000005317.3						GOR
XLOC-012298	0.631115	2.85669	3.05755	0.115354	0.586785	GOR
XLOC-012300						GOR
XLOC-012306						GOR
XLOC-012307	-1.50752	3.42877	20.8229	0.00147301	0.0718584	GOR
XLOC-012309						GOR
BTF3.1						GOR
XLOC-012314						GOR
BDP1.1						GOR
BDP1.2						GOR
XLOC-012322	0.537485	7.40026	11.2207	0.00890784	0.206965	GOR
XLOC-012323	0.255221	3.46386	0.683874	0.430289	0.849922	GOR
XLOC-012324	0.236674	3.80822	0.832218	0.386143	0.825118	GOR
XLOC-012326						GOR
XLOC-012328						GOR
XLOC-012329						GOR
XLOC-012330						GOR
XLOC-012331						GOR
XLOC-012334						GOR
XLOC-012340						GOR
XLOC-012341						GOR
XLOC-012342						GOR
XLOC-012343						GOR
XLOC-012344						GOR
XLOC-012345						GOR
XLOC-012346						GOR
XLOC-012347						GOR
XLOC-012349						GOR
MAST4.1						GOR
XLOC-012354						GOR
XLOC-012359	-0.296467	2.02869	0.236653	0.638619	0.926718	GOR
RGS7BP.1						GOR
XLOC-012363						GOR
XLOC-012365						GOR
XLOC-012366						GOR
XLOC-012368						GOR
XLOC-012369						GOR
XLOC-012370						GOR
XLOC-012371						GOR
XLOC-012372						GOR
XLOC-012373						GOR
XLOC-012378						GOR
XLOC-012379						GOR
XLOC-012383						GOR
XLOC-012384						GOR
XLOC-012385						GOR
XLOC-012386						GOR
XLOC-012392	-0.385748	6.75356	5.51953	0.0441954	0.42306	GOR
XLOC-012393						GOR
XLOC-012394						GOR
XLOC-012397						GOR
MTREX.1						GOR
XLOC-012402						GOR
XLOC-012403						GOR
XLOC-012405						GOR
XLOC-012406						GOR
XLOC-012407						GOR
FST.1						GOR
XLOC-012413						GOR
XLOC-012416						GOR
PARP8.1						GOR
PARP8.2						GOR
XLOC-012420						GOR
XLOC-012422						GOR
XLOC-012423						GOR
XLOC-012424						GOR
XLOC-012425						GOR
NNT.1						GOR
XLOC-012429						GOR
XLOC-012430						GOR
XLOC-012431						GOR
XLOC-012437						GOR
XLOC-012439						GOR
XLOC-012440						GOR
XLOC-012441						GOR
CCDC152.1						GOR
XLOC-012449						GOR
XLOC-012452						GOR
C7.1						GOR
XLOC-012458						GOR
XLOC-012461						GOR
XLOC-012465	0.447013	2.214	1.00857	0.342281	0.800141	GOR
XLOC-012466						GOR
XLOC-012467						GOR
XLOC-012468						GOR
XLOC-012469						GOR
XLOC-012470	0.424872	2.64183	1.32191	0.280785	0.76171	GOR
XLOC-012471						GOR
XLOC-012472						GOR
XLOC-012473						GOR
ENSGGOG00000025102.1						GOR
XLOC-012478						GOR
WDR70.1	-0.277306	5.23508	2.0179	0.190187	0.681165	GOR
WDR70.2						GOR
XLOC-012486						GOR
XLOC-012487						GOR
XLOC-012488						GOR
XLOC-012490						GOR
XLOC-012491						GOR
XLOC-012492						GOR
XLOC-012493	-0.185948	3.16986	0.361129	0.563162	0.907422	GOR
XLOC-012499						GOR
XLOC-012512						GOR
XLOC-012515						GOR
XLOC-012516						GOR
XLOC-012517						GOR
XLOC-012525						GOR
XLOC-012526						GOR
XLOC-012527						GOR
XLOC-012528						GOR
XLOC-012529						GOR
XLOC-012530	-0.409956	4.27247	1.95375	0.196698	0.688445	GOR
XLOC-012531	-0.175289	2.64451	0.229046	0.649249	0.929294	GOR
XLOC-012532						GOR
XLOC-012533	-0.0472929	3.55497	0.0291707	0.86828	0.983516	GOR
XLOC-012534						GOR
XLOC-012535						GOR
XLOC-012536						GOR
XLOC-012537						GOR
XLOC-012538						GOR
XLOC-012539						GOR
XLOC-012540						GOR
XLOC-012546						GOR
XLOC-012547						GOR
OTULIN.1						GOR
OTULIN.2						GOR
XLOC-012554	0.356323	2.3737	0.700832	0.425265	0.847674	GOR
XLOC-012557						GOR
XLOC-012558						GOR
XLOC-012559						GOR
XLOC-012568						GOR
XLOC-012569	-0.189485	4.0698	0.563734	0.472521	0.870452	GOR
XLOC-012570						GOR
XLOC-012571						GOR
XLOC-012575						GOR
XLOC-012577						GOR
XLOC-012578						GOR
XLOC-012582	-0.114396	5.14182	0.367826	0.559638	0.906777	GOR
XLOC-012587						GOR
XLOC-012589						GOR
XLOC-012592						GOR
XLOC-012594	-0.29886	2.85271	0.64671	0.442649	0.855389	GOR
AHRR.1						GOR
XLOC-012596						GOR
XLOC-012599						GOR
XLOC-012602						GOR
XLOC-012605						GOR
XLOC-012606						GOR
TLCD3A.1						GOR
XLOC-012625						GOR
XLOC-012626						GOR
XLOC-012627						GOR
XLOC-012633						GOR
SRR.1						GOR
XLOC-012655						GOR
GP1BA.1						GOR
ZFP3.1						GOR
XLOC-012685						GOR
XLOC-012686						GOR
XLOC-012703						GOR
XLOC-012704						GOR
XLOC-012709						GOR
XLOC-012710						GOR
CD68.1						GOR
XLOC-012742						GOR
XLOC-012745						GOR
XLOC-012748						GOR
XLOC-012756						GOR
XLOC-012757						GOR
XLOC-012758						GOR
XLOC-012759						GOR
XLOC-012762						GOR
XLOC-012763						GOR
XLOC-012764						GOR
XLOC-012765						GOR
XLOC-012770						GOR
XLOC-012771						GOR
XLOC-012776						GOR
XLOC-012777	-0.207223	2.12558	0.206606	0.660537	0.934893	GOR
XLOC-012778						GOR
XLOC-012779	0.488329	6.17403	6.92636	0.0279793	0.352164	GOR
XLOC-012780						GOR
XLOC-012782						GOR
ANKRD34B.1						GOR
XLOC-012792						GOR
XLOC-012793						GOR
ARSB.1						GOR
XLOC-012807						GOR
XLOC-012810	-0.287543	3.46316	0.885503	0.372019	0.818061	GOR
ZBED3.1						GOR
XLOC-012817						GOR
XLOC-012825						GOR
XLOC-012826						GOR
XLOC-012832						GOR
XLOC-012833						GOR
XLOC-012840						GOR
XLOC-012841						GOR
XLOC-012845	0.659629	6.54597	18.1924	0.00224821	0.0914485	GOR
XLOC-012850	0.0207155	2.15499	0.00228249	0.962971	0.99882	GOR
XLOC-012851						GOR
XLOC-012852						GOR
XLOC-012854	-0.48663	2.77818	1.85359	0.207481	0.699647	GOR
XLOC-012861	0.110001	2.66045	0.0834677	0.779398	0.96911	GOR
XLOC-012864						GOR
XLOC-012869	0.640302	5.89499	9.13801	0.0149231	0.265474	GOR
XLOC-012871						GOR
XLOC-012876						GOR
XLOC-012877	0.424333	8.81202	3.45261	0.0971381	0.555382	GOR
XLOC-012878	0.117711	5.24636	0.377244	0.554756	0.905489	GOR
XLOC-012882						GOR
XLOC-012883						GOR
TRIM23.1						GOR
ENSGGOG00000041306.1						GOR
DIMT1.1						GOR
XLOC-012900	-0.372302	2.68398	0.646566	0.442698	0.855389	GOR
XLOC-012901						GOR
XLOC-012902						GOR
XLOC-012903	0.259173	2.51961	0.368718	0.559172	0.906777	GOR
XLOC-012904	-0.170857	2.37103	0.169048	0.712538	0.951838	GOR
XLOC-012906						GOR
XLOC-012907						GOR
DEPDC1B.1						GOR
PDE4D.1						GOR
XLOC-012912						GOR
XLOC-012914						GOR
XLOC-012915						GOR
XLOC-012916	0.190598	4.96343	0.689944	0.428325	0.84947	GOR
XLOC-012917						GOR
XLOC-012918	-0.70593	2.38097	2.26934	0.167271	0.657595	GOR
ANKRD55.1						GOR
ANKRD55.2						GOR
ANKRD55.3						GOR
XLOC-012931						GOR
XLOC-012932						GOR
XLOC-012933						GOR
XLOC-012934						GOR
XLOC-012935						GOR
XLOC-012936						GOR
XLOC-012938						GOR
XLOC-012939						GOR
XLOC-012940						GOR
XLOC-012941						GOR
XLOC-012942						GOR
XLOC-012943	-0.284902	3.16211	0.824632	0.388222	0.825348	GOR
XLOC-012944						GOR
XLOC-012945	-0.369187	3.0245	1.23677	0.295795	0.770842	GOR
XLOC-012946						GOR
XLOC-012947						GOR
XLOC-012954						GOR
MOCS2.1						GOR
XLOC-012963						GOR
XLOC-012964						GOR
XLOC-012965						GOR
XLOC-012969						GOR
XLOC-012970						GOR
XLOC-012971						GOR
XLOC-012973						GOR
XLOC-012974						GOR
XLOC-012975						GOR
XLOC-012976						GOR
XLOC-012977						GOR
XLOC-012978						GOR
XLOC-012985						GOR
XLOC-012986						GOR
XLOC-012987						GOR
XLOC-012988						GOR
XLOC-012989						GOR
XLOC-012991						GOR
XLOC-012992						GOR
XLOC-012993						GOR
XLOC-012994						GOR
XLOC-012995						GOR
XLOC-012996						GOR
XLOC-012997						GOR
XLOC-012998						GOR
ENSGGOG00000038169.1						GOR
XLOC-013004						GOR
C6.1	-0.0768114	2.54661	0.0385241	0.848889	0.981458	GOR
XLOC-013013						GOR
XLOC-013014						GOR
XLOC-013023						GOR
ENSGGOG00000037997						GOR
XLOC-013025						GOR
XLOC-013026						GOR
XLOC-013028	-0.177336	2.66179	0.220383	0.664025	0.935364	GOR
XLOC-013029						GOR
XLOC-013032						GOR
XLOC-013035						GOR
NADK2.1	-1.17839	5.76958	43.7829	0.000112282	0.0153264	GOR
XLOC-013039						GOR
XLOC-013047	1.04668	2.95902	7.43339	0.0268477	0.348064	GOR
XLOC-013048	0.356872	2.72234	0.803378	0.397154	0.832165	GOR
XLOC-013049						GOR
XLOC-013050						GOR
XLOC-013053						GOR
XLOC-013054						GOR
XLOC-013056						GOR
XLOC-013057						GOR
MTMR12.1						GOR
MTMR12.2	0.373789	4.39029	2.80273	0.12949	0.607969	GOR
XLOC-013064	-0.219466	2.27919	0.195105	0.669445	0.936109	GOR
XLOC-013065	-0.394463	2.30513	0.803079	0.394226	0.829346	GOR
GOLPH3.1						GOR
ENSGGOG00000027116.1						GOR
DROSHA.1	-0.430607	2.00375	0.35301	0.567497	0.90887	GOR
XLOC-013078						GOR
XLOC-013079						GOR
XLOC-013083						GOR
XLOC-013084						GOR
XLOC-013085						GOR
XLOC-013086						GOR
XLOC-013087						GOR
XLOC-013088	0.274234	3.45395	0.897126	0.369044	0.816175	GOR
XLOC-013089						GOR
XLOC-013090						GOR
XLOC-013091						GOR
XLOC-013092						GOR
XLOC-013093						GOR
XLOC-013094						GOR
XLOC-013095						GOR
XLOC-013096						GOR
XLOC-013097						GOR
XLOC-013098						GOR
XLOC-013099						GOR
XLOC-013100						GOR
XLOC-013101	-0.223851	3.04578	0.316306	0.587991	0.914056	GOR
XLOC-013102						GOR
XLOC-013103						GOR
XLOC-013104						GOR
XLOC-013105						GOR
XLOC-013106						GOR
XLOC-013107						GOR
ENSGGOG00000024641.1						GOR
ANKH.1						GOR
XLOC-013124						GOR
ENSGGOG00000012480.1						GOR
XLOC-013127						GOR
XLOC-013128						GOR
XLOC-013136						GOR
XLOC-013137						GOR
XLOC-013138	-0.362147	2.51601	0.898893	0.368595	0.815881	GOR
FASTKD3.1						GOR
XLOC-013143	0.251304	3.21901	0.559277	0.474224	0.870452	GOR
XLOC-013144	-0.583248	3.8121	3.25654	0.105676	0.569773	GOR
XLOC-013147	-0.0295148	5.3199	0.0244306	0.879351	0.9858	GOR
XLOC-013152						GOR
SLC12A7.1						GOR
SLC12A7.2						GOR
SLC9A3.1						GOR
SLC9A3.2						GOR
SLC9A3.4						GOR
XLOC-013165						GOR
XLOC-013166						GOR
XLOC-013167	0.709159	2.75515	3.99665	0.0776534	0.519371	GOR
XLOC-013172						GOR
XLOC-013173						GOR
LDLRAD4.1						GOR
XLOC-013185						GOR
XLOC-013186						GOR
XLOC-013187						GOR
ENSGGOG00000006682.1	-0.270215	2.86747	0.523497	0.488295	0.879257	GOR
RALBP1.1						GOR
XLOC-013202						GOR
XLOC-013205						GOR
XLOC-013206						GOR
XLOC-013208						GOR
XLOC-013211						GOR
XLOC-013212						GOR
XLOC-013219						GOR
XLOC-013220						GOR
XLOC-013225	-0.37081	3.63045	1.66075	0.230619	0.71969	GOR
XLOC-013226	-0.0320883	4.9652	0.0190727	0.893293	0.989072	GOR
XLOC-013227						GOR
XLOC-013228						GOR
XLOC-013229						GOR
XLOC-013232						GOR
ROCK1.1						GOR
XLOC-013242						GOR
XLOC-013245						GOR
XLOC-013247						GOR
XLOC-013250						GOR
U3.40						GOR
CDH2.1						GOR
XLOC-013269						GOR
ENSGGOG00000013528.1						GOR
ENSGGOG00000013528.2						GOR
XLOC-013273	-0.434801	5.00455	3.27614	0.10478	0.569545	GOR
XLOC-013276						GOR
XLOC-013279						GOR
XLOC-013282						GOR
XLOC-013286						GOR
XLOC-013287						GOR
XLOC-013288						GOR
XLOC-013289						GOR
XLOC-013290						GOR
XLOC-013291						GOR
XLOC-013293						GOR
XLOC-013300						GOR
ZSCAN30.1						GOR
XLOC-013308						GOR
INO80C.1						GOR
XLOC-013313						GOR
XLOC-013316						GOR
XLOC-013317						GOR
XLOC-013318						GOR
XLOC-013319						GOR
XLOC-013323						GOR
XLOC-013324						GOR
XLOC-013332						GOR
XLOC-013333						GOR
XLOC-013334						GOR
XLOC-013339	-0.59459	2.09292	1.10974	0.320435	0.787409	GOR
XLOC-013345	-0.0470193	3.35077	0.0209978	0.888077	0.98771	GOR
XLOC-013346						GOR
XLOC-013347	0.191934	2.3205	0.205888	0.663075	0.935364	GOR
XLOC-013348	0.000735667	3.59964	6.72937e-06	0.997989	0.999957	GOR
ENSGGOG00000041035.1						GOR
XLOC-013354						GOR
XLOC-013356						GOR
XLOC-013359						GOR
XLOC-013360						GOR
XLOC-013361						GOR
XLOC-013362	0.205459	3.74595	0.477592	0.507482	0.885565	GOR
XLOC-013363						GOR
XLOC-013369						GOR
XLOC-013370						GOR
XLOC-013374						GOR
XLOC-013375						GOR
XLOC-013387						GOR
XLOC-013388						GOR
XLOC-013389						GOR
XLOC-013390	-0.243227	2.13426	0.30531	0.607212	0.919367	GOR
XLOC-013394						GOR
XLOC-013395	0.360748	4.27045	2.01987	0.189991	0.681165	GOR
XLOC-013400						GOR
XLOC-013401						GOR
XLOC-013402						GOR
XLOC-013412						GOR
XLOC-013419						GOR
Metazoa-SRP.674						GOR
XLOC-013422						GOR
XLOC-013427						GOR
DSEL.1						GOR
XLOC-013432						GOR
XLOC-013433	0.159386	4.11498	0.421603	0.532855	0.892169	GOR
XLOC-013434						GOR
XLOC-013438						GOR
XLOC-013439						GOR
XLOC-013441	-0.243825	5.11234	1.33877	0.277944	0.760742	GOR
XLOC-013442	0.170469	5.01765	0.637697	0.445736	0.857292	GOR
XLOC-013443						GOR
XLOC-013444						GOR
XLOC-013451						GOR
XLOC-013454	-0.0973553	4.44004	0.182876	0.722261	0.954577	GOR
XLOC-013465						GOR
XLOC-013467	0.138381	2.48183	0.107228	0.751042	0.964432	GOR
XLOC-013472						GOR
XLOC-013473						GOR
XLOC-013477						GOR
XLOC-013481						GOR
XLOC-013488						GOR
XLOC-013496						GOR
XLOC-013503						GOR
XLOC-013507						GOR
XLOC-013508						GOR
XLOC-013509						GOR
XLOC-013510						GOR
XLOC-013511						GOR
XLOC-013512	-0.471684	2.89203	1.59339	0.239536	0.728998	GOR
DLGAP1.1	-0.42993	2.97746	1.56095	0.244	0.732196	GOR
XLOC-013523	0.219354	5.67295	1.5981	0.238897	0.728998	GOR
XLOC-013524						GOR
XLOC-013525						GOR
XLOC-013526						GOR
XLOC-013527						GOR
XLOC-013528						GOR
XLOC-013529						GOR
XLOC-013530						GOR
XLOC-013531	0.280893	9.34563	3.69411	0.0877983	0.541201	GOR
XLOC-013533						GOR
XLOC-013534						GOR
YES1.1						GOR
XLOC-013537						GOR
XLOC-013538						GOR
