## Supplementary_Tables_1-62 for "The origin and molecular evolution of the mammalian liver cell architecture" (part 12 of 41)

### Sheet: Suppl. Table 27 (continued)
Supplementary Table 27: EdgeR results for assessing zonated gene expression in gorilla.
XLOC-013542	0.192346	4.17341	0.640982	0.444607	0.856976	GOR
XLOC-013544						GOR
XLOC-013549	0.284471	2.21959	0.274955	0.613085	0.92091	GOR
XLOC-013550						GOR
XLOC-013552	0.980742	2.35323	5.57225	0.0434021	0.421764	GOR
XLOC-013555						GOR
XLOC-013558	0.444692	2.97845	1.68515	0.227502	0.715785	GOR
XLOC-013559						GOR
XLOC-013570	1.33861	2.30403	9.77728	0.0126502	0.250163	GOR
XLOC-013571						GOR
XLOC-013573	1.30859	2.55844	10.9415	0.00951187	0.213674	GOR
XLOC-013576						GOR
XLOC-013577	-0.102757	2.95186	0.0772682	0.787508	0.970796	GOR
ENSGGOG00000000138.1						GOR
ENSGGOG00000000138.2						GOR
ENSGGOG00000000138.3						GOR
ENSGGOG00000000138.4						GOR
ENSGGOG00000000138.5						GOR
ENSGGOG00000000138.6						GOR
ENSGGOG00000012707.1	0.315037	5.05519	2.04545	0.187479	0.678448	GOR
XLOC-013589						GOR
XLOC-013592						GOR
XLOC-013593						GOR
ENSGGOG00000016098.1						GOR
MOCOS.1						GOR
KIAA1328.1						GOR
XLOC-013615						GOR
ENSGGOG00000022397.1						GOR
XLOC-013625						GOR
XLOC-013626						GOR
XLOC-013631	-0.72073	2.21276	2.67711	0.13729	0.61761	GOR
XLOC-013642						GOR
XLOC-013646						GOR
XLOC-013656						GOR
XLOC-013657						GOR
XLOC-013658						GOR
XLOC-013659						GOR
XLOC-013662						GOR
XLOC-013664						GOR
XLOC-013665						GOR
XLOC-013666						GOR
XLOC-013669	-1.14161	3.30309	12.6469	0.00646775	0.176231	GOR
XLOC-013670						GOR
XLOC-013671						GOR
XLOC-013672						GOR
XLOC-013673						GOR
XLOC-013674						GOR
XLOC-013675						GOR
XLOC-013680						GOR
XLOC-013681						GOR
XLOC-013682	4.19819	3.58045	83.6484	9.24186e-06	0.00312375	GOR
ENSGGOG00000013730.1	-1.97146	4.89729	85.4793	8.47659e-06	0.00293497	GOR
XLOC-013684						GOR
XLOC-013685						GOR
XLOC-013686	0.752142	4.2357	10.0073	0.0119387	0.243158	GOR
XLOC-013687	0.173274	5.27371	0.527486	0.48669	0.878567	GOR
ENSGGOG00000034016.1						GOR
ENSGGOG00000041434.1	0.609035	3.53991	2.63606	0.139971	0.620093	GOR
ENSGGOG00000026693.1						GOR
XLOC-013700						GOR
XLOC-013701						GOR
XLOC-013702						GOR
XLOC-013703						GOR
XLOC-013706						GOR
SERPINB8.1						GOR
XLOC-013711						GOR
XLOC-013712						GOR
XLOC-013715						GOR
SOCS6.1						GOR
XLOC-013723	-1.50291	2.61609	13.1221	0.00584335	0.166237	GOR
XLOC-013730						GOR
XLOC-013731	0.504381	2.61875	1.0954	0.323404	0.788252	GOR
XLOC-013732						GOR
XLOC-013733						GOR
XLOC-013734	-0.0806009	2.34847	0.0307887	0.864717	0.983008	GOR
XLOC-013736	0.139333	2.86201	0.164827	0.694526	0.946433	GOR
XLOC-013739	-0.179633	3.89607	0.360712	0.563383	0.907499	GOR
XLOC-013740	-0.193731	3.12519	0.200717	0.665059	0.935515	GOR
XLOC-013742						GOR
XLOC-013752						GOR
XLOC-013756						GOR
XLOC-013762						GOR
XLOC-013763						GOR
XLOC-013779						GOR
XLOC-013781						GOR
Metazoa-SRP.675						GOR
PEAK3.1	-0.232555	5.77665	1.95748	0.196312	0.687964	GOR
XLOC-013799						GOR
XLOC-013803						GOR
XLOC-013810						GOR
XLOC-013811						GOR
XLOC-013812	-0.0815413	4.18561	0.115758	0.741729	0.960211	GOR
ENSGGOG00000043433.1						GOR
DPP9.1	0.151719	2.30188	0.0798526	0.784086	0.969264	GOR
XLOC-013835						GOR
MLLT1.1						GOR
DENND1C.1						GOR
DENND1C.2						GOR
GPR108.1						GOR
SH2D3A.1						GOR
XLOC-013857						GOR
XLOC-013860						GOR
XLOC-013861						GOR
XLOC-013871						GOR
XLOC-013877	1.28917	2.27505	8.88147	0.0159762	0.274482	GOR
XLOC-013878						GOR
XLOC-013883	-0.135053	1.98983	0.0685124	0.837977	0.979001	GOR
XLOC-013884						GOR
XLOC-013885						GOR
XLOC-013886						GOR
XLOC-013887						GOR
XLOC-013894						GOR
XLOC-013895						GOR
XLOC-013896						GOR
ZNF846.1						GOR
XLOC-013901	0.434456	6.3424	7.10047	0.0265316	0.345929	GOR
XLOC-013902	0.693688	3.43589	4.59203	0.0616755	0.47844	GOR
XLOC-013903	-0.229766	7.317	2.48645	0.150344	0.636194	GOR
DOCK6.1						GOR
EPOR.1						GOR
XLOC-013942						GOR
XLOC-013943						GOR
XLOC-013944						GOR
XLOC-013945						GOR
XLOC-013946						GOR
XLOC-013947						GOR
XLOC-013956						GOR
XLOC-013957						GOR
XLOC-013963	-0.178867	2.7951	0.22651	0.645813	0.928026	GOR
XLOC-013964						GOR
XLOC-013969						GOR
XLOC-013970						GOR
XLOC-013971						GOR
XLOC-013974						GOR
XLOC-013986	-0.729914	2.53499	2.94949	0.121091	0.593552	GOR
XLOC-013988						GOR
XLOC-014003						GOR
XLOC-014004						GOR
XLOC-014007						GOR
XLOC-014017						GOR
ENSGGOG00000016370.1						GOR
BST2.1						GOR
XLOC-014037	-0.771357	3.21646	5.96654	0.0380009	0.398792	GOR
XLOC-014044						GOR
ENSGGOG00000028553.1						GOR
XLOC-014053						GOR
XLOC-014054						GOR
LSM4.1						GOR
XLOC-014074						GOR
XLOC-014077						GOR
XLOC-014078	0.226105	3.15043	0.521337	0.489169	0.879257	GOR
XLOC-014080						GOR
XLOC-014081						GOR
XLOC-014088						GOR
XLOC-014094						GOR
XLOC-014100						GOR
XLOC-014101						GOR
XLOC-014109						GOR
XLOC-014112						GOR
XLOC-014116						GOR
XLOC-014117						GOR
XLOC-014118						GOR
XLOC-014120						GOR
XLOC-014121	0.0821708	1.65836	0.0252565	0.878539	0.9858	GOR
XLOC-014122						GOR
XLOC-014123						GOR
TSHZ3.1						GOR
ENSGGOG00000039590.1						GOR
XLOC-014142						GOR
XLOC-014143						GOR
PEPD.1						GOR
PEPD.2						GOR
PEPD.3	0.715461	2.44437	2.60249	0.1467	0.630122	GOR
PEPD.4						GOR
XLOC-014149						GOR
XLOC-014150						GOR
IGFLR1.1						GOR
XLOC-014189						GOR
XLOC-014190						GOR
ENSGGOG00000040264.1						GOR
XLOC-014194						GOR
XLOC-014200						GOR
XLOC-014201						GOR
XLOC-014206						GOR
XLOC-014207						GOR
XLOC-014208						GOR
XLOC-014209						GOR
XLOC-014210						GOR
XLOC-014211						GOR
XLOC-014222						GOR
XLOC-014244						GOR
XLOC-014251						GOR
XLOC-014252						GOR
ENSGGOG00000027993.1						GOR
XLOC-014254						GOR
XLOC-014255	-0.35842	2.66086	0.918297	0.36372	0.81173	GOR
XLOC-014264						GOR
ENSGGOG00000016113.1	-0.369922	4.48127	1.6706	0.229355	0.718067	GOR
XLOC-014280						GOR
XLOC-014285						GOR
XLOC-014291						GOR
XLOC-014307						GOR
XLOC-014308						GOR
XLOC-014320						GOR
XLOC-014321						GOR
FBXO46.1						GOR
ENSGGOG00000007967.1						GOR
XLOC-014345	-0.211883	2.01289	0.169273	0.691935	0.944448	GOR
XLOC-014347	-0.345652	1.65475	0.356908	0.567321	0.90887	GOR
XLOC-014362						GOR
XLOC-014367						GOR
XLOC-014370						GOR
XLOC-014371						GOR
XLOC-014373						GOR
BCAT2.1	-0.265037	7.34465	3.12405	0.111997	0.582436	GOR
BCAT2.2	0.687409	2.08318	2.13133	0.179361	0.669879	GOR
XLOC-014382						GOR
XLOC-014383						GOR
XLOC-014384						GOR
XLOC-014388						GOR
ENSGGOG00000039266.1						GOR
XLOC-014420						GOR
XLOC-014445						GOR
XLOC-014446	-0.0367144	2.41464	0.00861509	0.936273	0.995301	GOR
XLOC-014449						GOR
XLOC-014450						GOR
XLOC-014451	-0.180605	2.91899	0.293445	0.601577	0.917787	GOR
XLOC-014452						GOR
XLOC-014454						GOR
XLOC-014455						GOR
TFPT.1						GOR
XLOC-014476						GOR
XLOC-014488						GOR
XLOC-014490						GOR
XLOC-014491						GOR
XLOC-014494	0.339034	3.32693	1.27541	0.288844	0.765379	GOR
XLOC-014495						GOR
XLOC-014496						GOR
NLRP9.1						GOR
ZNF582.1	0.38304	2.84853	0.457717	0.516224	0.886968	GOR
XLOC-014506						GOR
XLOC-014520						GOR
XLOC-014521						GOR
XLOC-014522						GOR
XLOC-014523						GOR
XLOC-014524						GOR
XLOC-014525						GOR
XLOC-014526						GOR
XLOC-014527						GOR
XLOC-014528						GOR
XLOC-014529						GOR
XLOC-014532						GOR
XLOC-014533						GOR
XLOC-014535						GOR
XLOC-014536						GOR
XLOC-014538						GOR
XLOC-014539						GOR
XLOC-014540						GOR
XLOC-014541	-0.341799	3.11701	1.08143	0.326334	0.789583	GOR
XLOC-014542						GOR
XLOC-014543	0.0933084	3.87435	0.126148	0.730894	0.957432	GOR
XLOC-014548						GOR
XLOC-014550						GOR
VN1R1.1						GOR
XLOC-014553						GOR
ENSGGOG00000040733.1						GOR
ENSGGOG00000040733.2	0.0108919	3.6827	0.00162529	0.968749	0.999227	GOR
ENSGGOG00000040733.3						GOR
ENSGGOG00000040733.4	0.478256	2.60967	1.64855	0.2322	0.721608	GOR
ENSGGOG00000040733.5						GOR
ENSGGOG00000040733.6						GOR
ENSGGOG00000040733.7	-0.255254	2.43938	0.378216	0.562865	0.907422	GOR
ENSGGOG00000040733.8	-0.0241043	3.41378	0.0062142	0.938946	0.995422	GOR
ENSGGOG00000040733.9						GOR
ENSGGOG00000040733.10						GOR
ZNF606.1	-0.223362	3.54489	0.52246	0.488714	0.879257	GOR
XLOC-014578						GOR
XLOC-014579						GOR
XLOC-014580						GOR
XLOC-014581						GOR
XLOC-014584						GOR
XLOC-014586						GOR
XLOC-014587	-0.273468	4.16648	1.27647	0.288657	0.765379	GOR
XLOC-014591						GOR
XLOC-014600						GOR
XLOC-014601						GOR
MZF1.1						GOR
MZF1.2						GOR
XLOC-014606	0.0569002	4.54828	0.072139	0.79449	0.972395	GOR
XLOC-014607						GOR
XLOC-014608						GOR
XLOC-014609	0.331592	2.4636	0.430696	0.528573	0.890573	GOR
ENSGGOG00000006884.1						GOR
ENSGGOG00000006884.2						GOR
ARHGAP45.1	0.579284	3.55688	3.90766	0.0804748	0.523646	GOR
ENSGGOG00000002804.1	0.227156	1.8081	0.123215	0.733899	0.958118	GOR
ENSGGOG00000002804.2						GOR
ENSGGOG00000002804.3						GOR
XLOC-014639						GOR
XLOC-014640						GOR
XLOC-014664						GOR
XLOC-014665						GOR
NFIC.1						GOR
NFIC.2	0.465384	3.13614	1.94327	0.19779	0.689065	GOR
XLOC-014671	-0.114529	3.93204	0.20433	0.662275	0.935364	GOR
C19orf71.1						GOR
C19orf71.2						GOR
C19orf71.3						GOR
C19orf71.4						GOR
XLOC-014696	0.146952	2.57212	0.154484	0.703716	0.948898	GOR
XLOC-014697						GOR
XLOC-014698	0.125564	3.98932	0.241736	0.635086	0.926005	GOR
XLOC-014710						GOR
XLOC-014716						GOR
XLOC-014721						GOR
C3.1	0.504167	3.78698	3.50276	0.0950975	0.552149	GOR
ENSGGOG00000012222.1						GOR
XLOC-014731						GOR
XLOC-014732						GOR
XLOC-014733						GOR
XLOC-014734						GOR
XLOC-014735						GOR
XLOC-014736						GOR
XLOC-014737						GOR
XLOC-014757						GOR
XLOC-014769						GOR
XLOC-014770						GOR
XLOC-014771						GOR
XLOC-014772						GOR
XLOC-014774						GOR
XLOC-014776						GOR
XLOC-014778	0.288325	3.17017	0.858549	0.379061	0.819547	GOR
XLOC-014779						GOR
XLOC-014783						GOR
XLOC-014784						GOR
XLOC-014785						GOR
XLOC-014786						GOR
XLOC-014791						GOR
XLOC-014796						GOR
XLOC-014797						GOR
XLOC-014813						GOR
XLOC-014834						GOR
XLOC-014836						GOR
XLOC-014837						GOR
XLOC-014842						GOR
ENSGGOG00000013383.1						GOR
JUNB.1						GOR
ENSGGOG00000039699						GOR
CALR.1	-1.23866	2.65815	8.64322	0.0170381	0.28116	GOR
XLOC-014870						GOR
XLOC-014881						GOR
XLOC-014883						GOR
XLOC-014884						GOR
XLOC-014885						GOR
XLOC-014889						GOR
XLOC-014896						GOR
XLOC-014898	-0.745856	2.29716	3.05705	0.11538	0.586785	GOR
XLOC-014899	0.246712	2.90055	0.484735	0.504407	0.885319	GOR
XLOC-014900	-0.293253	3.45545	1.02264	0.339113	0.798089	GOR
XLOC-014912						GOR
XLOC-014913						GOR
XLOC-014914						GOR
XLOC-014916						GOR
XLOC-014917						GOR
XLOC-014918						GOR
XLOC-014919						GOR
XLOC-014920						GOR
XLOC-014921						GOR
XLOC-014922						GOR
XLOC-014928	-0.154451	4.54911	0.510823	0.49346	0.881188	GOR
XLOC-014929						GOR
XLOC-014930						GOR
XLOC-014931						GOR
XLOC-014932						GOR
XLOC-014933						GOR
ENSGGOG00000005799.1						GOR
XLOC-014937						GOR
XLOC-014938						GOR
XLOC-014974						GOR
XLOC-014975						GOR
XLOC-014976						GOR
XLOC-014977						GOR
XLOC-014978						GOR
XLOC-014981						GOR
XLOC-014982						GOR
XLOC-014984						GOR
XLOC-014986						GOR
XLOC-014987						GOR
XLOC-014988						GOR
XLOC-014995						GOR
XLOC-014996						GOR
XLOC-014999						GOR
XLOC-015005						GOR
XLOC-015007						GOR
XLOC-015015	0.260679	11.0129	2.17396	0.175506	0.666792	GOR
XLOC-015023						GOR
XLOC-015032						GOR
XLOC-015036						GOR
XLOC-015037						GOR
XLOC-015039						GOR
CEBPG.1						GOR
XLOC-015044						GOR
ENSGGOG00000001762.1						GOR
ENSGGOG00000001762.2						GOR
XLOC-015048						GOR
ENSGGOG00000005063.1						GOR
HPN.1						GOR
LSR.1						GOR
LSR.2	-0.539713	2.21647	1.46117	0.258479	0.743127	GOR
GAPDHS.1						GOR
GAPDHS.3						GOR
GAPDHS.4						GOR
XLOC-015076						GOR
XLOC-015077						GOR
XLOC-015082						GOR
XLOC-015083						GOR
XLOC-015084						GOR
XLOC-015085						GOR
XLOC-015089						GOR
XLOC-015092						GOR
XLOC-015095						GOR
XLOC-015096						GOR
ENSGGOG00000026681.1						GOR
XLOC-015099						GOR
XLOC-015100						GOR
XLOC-015106						GOR
ZNF383.1						GOR
XLOC-015112						GOR
XLOC-015113						GOR
ENSGGOG00000005899.1	0.187027	3.20163	0.300961	0.597035	0.91654	GOR
XLOC-015127						GOR
XLOC-015129						GOR
XLOC-015130						GOR
SAMD4B.1						GOR
ZFP36.1						GOR
XLOC-015146	0.383262	2.94955	1.31041	0.28275	0.762546	GOR
XLOC-015147						GOR
XLOC-015148						GOR
XLOC-015149						GOR
XLOC-015150						GOR
XLOC-015154						GOR
XLOC-015158						GOR
XLOC-015167						GOR
XLOC-015168						GOR
XLOC-015169						GOR
HNRNPUL1.1	0.171804	2.27301	0.166558	0.709301	0.950794	GOR
XLOC-015179						GOR
XLOC-015180						GOR
XLOC-015181						GOR
XLOC-015185						GOR
XLOC-015197						GOR
XLOC-015198						GOR
XLOC-015199						GOR
XLOC-015200						GOR
XLOC-015205						GOR
XLOC-015206						GOR
XLOC-015207						GOR
XLOC-015208						GOR
XLOC-015209						GOR
XLOC-015210						GOR
XLOC-015211						GOR
XLOC-015212						GOR
XLOC-015214						GOR
XLOC-015216						GOR
MARK4.1						GOR
MARK4.2						GOR
XLOC-015255						GOR
XLOC-015264						GOR
XLOC-015265						GOR
XLOC-015272						GOR
ALDH16A1.1						GOR
ALDH16A1.2	0.366266	2.81031	1.08062	0.326505	0.789583	GOR
MED25.1						GOR
MED25.2						GOR
ENSGGOG00000036915.1	-0.167119	5.65956	0.710864	0.421667	0.84605	GOR
ENSGGOG00000042385						GOR
XLOC-015315						GOR
XLOC-015323						GOR
XLOC-015324						GOR
IGLON5.1						GOR
XLOC-015329						GOR
XLOC-015334						GOR
XLOC-015335						GOR
XLOC-015336						GOR
XLOC-015349						GOR
XLOC-015350						GOR
XLOC-015351						GOR
XLOC-015357						GOR
XLOC-015359						GOR
XLOC-015360						GOR
XLOC-015361						GOR
XLOC-015362						GOR
XLOC-015363						GOR
XLOC-015364						GOR
XLOC-015365						GOR
XLOC-015366						GOR
XLOC-015367						GOR
XLOC-015368						GOR
XLOC-015369						GOR
ENSGGOG00000023650.1						GOR
PRPF31.1						GOR
XLOC-015403						GOR
ENSGGOG00000040992.1						GOR
XLOC-015406						GOR
XLOC-015410						GOR
XLOC-015411						GOR
XLOC-015416						GOR
ENSGGOG00000041238.1						GOR
ENSGGOG00000041238.2						GOR
EDDM13.1	0.045379	4.9623	0.0435624	0.839461	0.979001	GOR
XLOC-015439						GOR
XLOC-015442						GOR
XLOC-015443						GOR
XLOC-015444						GOR
ZNF586.1						GOR
XLOC-015455						GOR
XLOC-015456						GOR
XLOC-015457						GOR
XLOC-015458						GOR
XLOC-015459						GOR
XLOC-015460						GOR
XLOC-015469						GOR
XLOC-015470	-0.260521	3.17229	0.66312	0.43712	0.853222	GOR
XLOC-015478						GOR
XLOC-015482						GOR
XLOC-015483						GOR
ENSGGOG00000001729.1						GOR
ENSGGOG00000001729.2						GOR
ENSGGOG00000001729.3						GOR
XLOC-015495						GOR
XLOC-015502						GOR
DDRGK1.1	0.735542	4.58041	11.0791	0.00920809	0.210835	GOR
XLOC-015506						GOR
DDRGK1.2						GOR
XLOC-015515						GOR
XLOC-015518						GOR
XLOC-015523						GOR
XLOC-015524						GOR
XLOC-015525						GOR
XLOC-015527						GOR
XLOC-015528	-0.456209	8.40788	8.01671	0.0202793	0.306649	GOR
XLOC-015531						GOR
XLOC-015533						GOR
XLOC-015534						GOR
XLOC-015535						GOR
XLOC-015536						GOR
XLOC-015537						GOR
XLOC-015550						GOR
XLOC-015560						GOR
XLOC-015570						GOR
XLOC-015573						GOR
ENSGGOG00000041580.1						GOR
XLOC-015589						GOR
NINL.1						GOR
NINL.2						GOR
ZNF337.1						GOR
ZNF337.2						GOR
ZNF337.3						GOR
XLOC-015600	0.110064	2.20491	0.0633663	0.811355	0.975362	GOR
XLOC-015601						GOR
XLOC-015602						GOR
XLOC-015604	0.210707	5.18438	1.26352	0.290957	0.767661	GOR
XLOC-015605	0.287679	5.16766	2.10402	0.18189	0.672445	GOR
XLOC-015606						GOR
XLOC-015607						GOR
XLOC-015608						GOR
XLOC-015624						GOR
XLOC-015625						GOR
XLOC-015626						GOR
XLOC-015628						GOR
ENSGGOG00000015546.1						GOR
XLOC-015637						GOR
XLOC-015638						GOR
XLOC-015640	0.0472546	2.51248	0.0148998	0.906307	0.990544	GOR
AHCY.1						GOR
XLOC-015662						GOR
XLOC-015665						GOR
XLOC-015666						GOR
XLOC-015667						GOR
XLOC-015668						GOR
XLOC-015669						GOR
TGM2.1						GOR
XLOC-015688						GOR
XLOC-015690	1.54128	2.20667	11.8536	0.00770517	0.191563	GOR
XLOC-015691	1.99563	2.16124	13.2395	0.00570073	0.163461	GOR
XLOC-015692						GOR
XLOC-015700						GOR
XLOC-015701						GOR
XLOC-015702						GOR
XLOC-015703						GOR
XLOC-015704	0.425391	5.33966	3.67899	0.0883482	0.541753	GOR
XLOC-015705						GOR
MAFB.1						GOR
CHD6.1						GOR
XLOC-015712						GOR
XLOC-015713						GOR
XLOC-015717						GOR
ELMO2.1						GOR
TP53RK.1						GOR
TP53RK.2						GOR
TP53RK.3						GOR
ZMYND8.1						GOR
XLOC-015747						GOR
ZNFX1.1						GOR
XLOC-015761						GOR
XLOC-015762						GOR
XLOC-015764						GOR
XLOC-015765						GOR
XLOC-015766						GOR
XLOC-015767						GOR
XLOC-015774						GOR
XLOC-015776						GOR
XLOC-015780						GOR
XLOC-015783						GOR
XLOC-015784						GOR
BCAS1.1						GOR
BCAS1.2						GOR
BCAS1.3						GOR
GCNT7.1						GOR
ENSGGOG00000007804.1						GOR
XLOC-015802						GOR
XLOC-015803						GOR
XLOC-015804						GOR
XLOC-015805						GOR
XLOC-015806	-0.53468	2.40091	1.7022	0.225359	0.712962	GOR
XLOC-015809						GOR
XLOC-015810						GOR
XLOC-015811						GOR
XLOC-015819						GOR
LAMA5.1						GOR
XLOC-015840						GOR
XLOC-015841						GOR
XLOC-015842						GOR
XLOC-015843						GOR
XLOC-015844						GOR
XLOC-015845						GOR
XLOC-015864						GOR
ENSGGOG00000022970.1						GOR
XLOC-015870						GOR
XLOC-015873						GOR
XLOC-015874						GOR
TMC2.1						GOR
TMC2.2						GOR
XLOC-015885						GOR
XLOC-015894						GOR
XLOC-015903						GOR
XLOC-015905						GOR
XLOC-015906						GOR
XLOC-015907						GOR
XLOC-015908						GOR
XLOC-015910						GOR
XLOC-015918						GOR
XLOC-015922						GOR
XLOC-015923	0.00655304	4.33729	0.000840116	0.977529	0.999709	GOR
XLOC-015924	0.0883805	2.88849	0.0527444	0.823648	0.976899	GOR
XLOC-015925						GOR
XLOC-015926						GOR
XLOC-015931						GOR
XLOC-015932						GOR
XLOC-015934	0.392445	4.05502	2.21391	0.171992	0.661607	GOR
ISM1.1						GOR
PCSK2.1	-0.631703	2.67149	2.9828	0.119284	0.591172	GOR
XLOC-015947						GOR
NAA20.1						GOR
NAA20.2						GOR
NAA20.3						GOR
XLOC-015957	0.459554	3.5101	2.44532	0.153371	0.639079	GOR
XLOC-015960						GOR
XLOC-015962	-0.156216	7.64697	1.00614	0.342834	0.800141	GOR
XLOC-015966	-0.753833	6.32626	23.4361	0.00100467	0.0582137	GOR
CST7.1						GOR
CST7.2						GOR
XLOC-015974						GOR
XLOC-015977						GOR
XLOC-015979						GOR
XLOC-015980						GOR
XLOC-015981						GOR
XLOC-015982						GOR
XLOC-015995						GOR
XLOC-015998						GOR
XLOC-015999						GOR
XLOC-016002						GOR
MMP24.1						GOR
XLOC-016023	-0.248463	3.90843	0.776208	0.401919	0.835747	GOR
XLOC-016024	0.152302	4.10527	0.415938	0.535557	0.893918	GOR
XLOC-016025	-0.197488	5.41275	1.26212	0.291208	0.767661	GOR
XLOC-016039						GOR
XLOC-016040						GOR
XLOC-016041						GOR
XLOC-016046						GOR
XLOC-016049						GOR
XLOC-016050						GOR
XLOC-016051						GOR
XLOC-016052	0.713867	3.43008	4.8915	0.0552081	0.456988	GOR
XLOC-016053	0.892989	4.17912	14.0038	0.00487025	0.149005	GOR
XLOC-016054						GOR
XLOC-016055						GOR
XLOC-016056						GOR
XLOC-016057	1.03202	5.16114	19.063	0.00194557	0.0860414	GOR
XLOC-016058	0.903801	4.98811	19.3993	0.00184223	0.0830231	GOR
XLOC-016059						GOR
XLOC-016060	1.36982	2.3978	9.83988	0.0124515	0.248153	GOR
XLOC-016061	0.938427	10.5614	31.3612	0.000373812	0.0314002	GOR
XLOC-016065	0.0462084	2.36443	0.0114886	0.94274	0.996112	GOR
ENSGGOG00000004126.1						GOR
R3HDML.1						GOR
HNF4A.1	-0.328633	7.38712	4.98074	0.0534478	0.451903	GOR
TTPAL.1	-0.176378	4.16374	0.373174	0.556855	0.905823	GOR
XLOC-016079						GOR
XLOC-016081	0.145435	4.60652	0.486709	0.503563	0.884834	GOR
ZSWIM1.1						GOR
XLOC-016092						GOR
XLOC-016093						GOR
XLOC-016103						GOR
CSE1L.1						GOR
ENSGGOG00000042928.1	-1.04737	2.84014	8.66352	0.0169443	0.280717	GOR
XLOC-016111						GOR
CEBPB.1						GOR
XLOC-016119						GOR
XLOC-016120						GOR
XLOC-016122						GOR
XLOC-016126						GOR
XLOC-016136						GOR
XLOC-016137						GOR
XLOC-016138						GOR
PCK1.1						GOR
XLOC-016149						GOR
ENSGGOG00000002843.2						GOR
XLOC-016159						GOR
XLOC-016160						GOR
CDH4.1						GOR
XLOC-016164						GOR
ADRM1.1						GOR
XLOC-016168						GOR
XLOC-016169						GOR
XLOC-016170						GOR
XLOC-016171						GOR
XLOC-016172						GOR
XLOC-016173						GOR
XLOC-016174						GOR
XLOC-016175						GOR
XLOC-016176	-0.0238444	4.14207	0.0100152	0.922545	0.993538	GOR
XLOC-016177						GOR
XLOC-016178						GOR
XLOC-016184						GOR
OGFR.1						GOR
XLOC-016197						GOR
ZGPAT.1						GOR
ZGPAT.2						GOR
XLOC-016205						GOR
ABHD16B.1						GOR
XLOC-016209						GOR
XLOC-016211						GOR
XLOC-016213						GOR
XLOC-016216						GOR
NRIP1.1						GOR
XLOC-016219						GOR
XLOC-016224						GOR
XLOC-016225						GOR
XLOC-016226						GOR
XLOC-016228	0.141719	4.53764	0.241797	0.635044	0.926005	GOR
XLOC-016229	-0.828911	2.86599	5.1067	0.0510819	0.443725	GOR
XLOC-016230						GOR
XLOC-016231						GOR
XLOC-016232						GOR
XLOC-016233	-0.596824	2.90898	2.63501	0.140041	0.620093	GOR
XLOC-016234						GOR
XLOC-016235	-0.283328	2.26387	0.412666	0.53713	0.894903	GOR
XLOC-016242						GOR
XLOC-016249						GOR
XLOC-016250						GOR
XLOC-016251						GOR
XLOC-016252						GOR
CCT8.1						GOR
ENSGGOG00000038616.1						GOR
XLOC-016262						GOR
XLOC-016264						GOR
ENSGGOG00000009078.1						GOR
XLOC-016269						GOR
XLOC-016270						GOR
ENSGGOG00000013525.1						GOR
DONSON.1						GOR
XLOC-016278	-0.2048	2.45311	0.227286	0.646736	0.928848	GOR
XLOC-016279						GOR
XLOC-016280						GOR
XLOC-016284						GOR
XLOC-016285	-0.507407	2.10002	1.09543	0.323396	0.788252	GOR
XLOC-016286						GOR
XLOC-016289						GOR
ENSGGOG00000040245.1						GOR
VPS26C.1						GOR
XLOC-016304						GOR
XLOC-016312						GOR
XLOC-016315						GOR
XLOC-016316						GOR
XLOC-016317	0.74019	3.47791	6.41806	0.0328084	0.376514	GOR
BRWD1.1						GOR
XLOC-016321						GOR
XLOC-016330						GOR
XLOC-016331	-0.782263	4.18177	10.5077	0.0105544	0.226671	GOR
XLOC-016332						GOR
XLOC-016333						GOR
XLOC-016334						GOR
XLOC-016335						GOR
XLOC-016336						GOR
XLOC-016337						GOR
XLOC-016338						GOR
XLOC-016339						GOR
XLOC-016340						GOR
XLOC-016343						GOR
XLOC-016344						GOR
XLOC-016346						GOR
ENSGGOG00000010251.1						GOR
ENSGGOG00000007792.1	1.19951	2.56117	8.02283	0.0202441	0.306649	GOR
ENSGGOG00000007792.2						GOR
ENSGGOG00000007792.3						GOR
XLOC-016362						GOR
XLOC-016363						GOR
XLOC-016373						GOR
XLOC-016374						GOR
XLOC-016375						GOR
XLOC-016377						GOR
XLOC-016397	0.690712	3.01659	3.63687	0.0899043	0.544501	GOR
XLOC-016398						GOR
XLOC-016403						GOR
ENSGGOG00000040561	0.236704	6.15004	2.27352	0.166922	0.657499	GOR
XLOC-016405						GOR
XLOC-016407	1.03953	5.63034	8.46423	0.0178939	0.287211	GOR
XLOC-016408	1.69794	3.97118	22.5078	0.00114653	0.0625479	GOR
XLOC-016409						GOR
XLOC-016410						GOR
XLOC-016411	1.14139	4.7603	12.2208	0.00709897	0.182465	GOR
XLOC-016412						GOR
XLOC-016413						GOR
XLOC-016414	1.18009	4.46193	10.711	0.0100491	0.219472	GOR
USP25.1						GOR
XLOC-016428						GOR
XLOC-016429						GOR
XLOC-016431						GOR
XLOC-016432	0.635496	2.48061	2.67419	0.137479	0.61761	GOR
XLOC-016433	-0.0902772	2.15932	0.0428051	0.84084	0.979001	GOR
XLOC-016434						GOR
XLOC-016435						GOR
XLOC-016436	0.114565	4.41221	0.251854	0.628191	0.924088	GOR
XLOC-016437						GOR
ENSGGOG00000036703.1						GOR
XLOC-016440						GOR
XLOC-016441						GOR
XLOC-016442						GOR
XLOC-016443	0.140598	2.35607	0.109301	0.748741	0.963133	GOR
XLOC-016445	0.0532936	2.77583	0.0170554	0.899056	0.989646	GOR
XLOC-016452	-0.183903	5.37669	0.868774	0.376365	0.819209	GOR
XLOC-016458						GOR
XLOC-016461						GOR
XLOC-016462						GOR
XLOC-016468						GOR
XLOC-016472						GOR
XLOC-016473						GOR
XLOC-016484						GOR
XLOC-016485						GOR
CBR1.1						GOR
XLOC-016490						GOR
XLOC-016491						GOR
XLOC-016492						GOR
XLOC-016493	-0.580281	2.40407	2.06187	0.185889	0.677129	GOR
XLOC-016503						GOR
XLOC-016514						GOR
XLOC-016515						GOR
XLOC-016519						GOR
XLOC-016523						GOR
SLC37A1.1	0.87059	2.12333	1.59292	0.239599	0.728998	GOR
SLC37A1.2						GOR
SLC37A1.3						GOR
SLC37A1.4	0.577568	2.63099	1.26195	0.291239	0.767661	GOR
SLC37A1.5						GOR
SLC37A1.6						GOR
SLC37A1.7						GOR
SLC37A1.8	0.264566	3.28698	0.32646	0.582167	0.912328	GOR
XLOC-016536						GOR
XLOC-016539						GOR
XLOC-016540						GOR
XLOC-016541						GOR
XLOC-016544	0.00851249	2.68315	0.000558334	0.983197	0.999957	GOR
XLOC-016545						GOR
ENSGGOG00000041897.1	-0.855995	1.9899	2.55389	0.145548	0.628507	GOR
XLOC-016553						GOR
XLOC-016554						GOR
XLOC-016561						GOR
XLOC-016563						GOR
XLOC-016564						GOR
XLOC-016565						GOR
ENSGGOG00000011704.1	-0.208931	4.06184	0.497939	0.498811	0.882806	GOR
ENSGGOG00000011704.2	0.456215	3.58864	2.02447	0.189536	0.681165	GOR
COL6A2.1	0.390173	4.74212	3.28674	0.1043	0.567946	GOR
COL6A2.2						GOR
COL6A2.3						GOR
COL6A2.4						GOR
COL6A2.5						GOR
COL6A2.6						GOR
COL6A2.7						GOR
COL6A2.8						GOR
XLOC-016579	0.0267201	2.25769	0.00386939	0.968064	0.999227	GOR
XLOC-016587						GOR
XLOC-016588						GOR
XLOC-016589						GOR
XLOC-016596						GOR
XLOC-016597						GOR
XLOC-016598						GOR
XLOC-016601						GOR
BID.1						GOR
XLOC-016616	0.723954	2.57294	2.44338	0.153516	0.639079	GOR
ENSGGOG00000004120.1						GOR
XLOC-016633						GOR
XLOC-016640						GOR
ENSGGOG00000043567.1						GOR
XLOC-016666						GOR
Metazoa-SRP.681						GOR
XLOC-016673	0.0511313	2.82014	0.0201271	0.890404	0.988345	GOR
XLOC-016674						GOR
ENSGGOG00000010512.1						GOR
XLOC-016682	-0.157122	4.37065	0.503553	0.496467	0.881772	GOR
XLOC-016687						GOR
XLOC-016688						GOR
ENSGGOG00000044579.1						GOR
ENSGGOG00000044579.2						GOR
ENSGGOG00000044579.3						GOR
XLOC-016694						GOR
XLOC-016695						GOR
XLOC-016699						GOR
XLOC-016700	-2.35859	2.96194	23.853	0.000948027	0.0567856	GOR
XLOC-016701						GOR
TFIP11.1						GOR
TFIP11.2						GOR
TFIP11.3						GOR
XLOC-016707						GOR
XLOC-016708	-1.19721	3.30724	11.6817	0.0080108	0.195397	GOR
TPST2.1	0.00188052	3.36648	4.18865e-05	0.994982	0.999957	GOR
MN1.1						GOR
XLOC-016712						GOR
XLOC-016713						GOR
XLOC-016714						GOR
XLOC-016715						GOR
TTC28.1						GOR
XBP1.1	-1.35381	2.12142	8.79493	0.0163522	0.276668	GOR
XLOC-016720						GOR
XLOC-016723						GOR
XLOC-016724						GOR
AP1B1.1						GOR
ENSGGOG00000037429.1						GOR
XLOC-016747						GOR
EIF4ENIF1.1						GOR
XLOC-016750						GOR
SYN3.1						GOR
SYN3.2						GOR
XLOC-016764						GOR
XLOC-016766						GOR
XLOC-016771						GOR
IL2RB.1						GOR
IL2RB.3						GOR
XLOC-016777						GOR
XLOC-016787						GOR
XLOC-016788						GOR
XLOC-016794						GOR
XLOC-016796						GOR
XLOC-016797						GOR
XLOC-016798						GOR
KCNJ4.1						GOR
DDX17.1						GOR
ENSGGOG00000038849.1						GOR
XLOC-016805						GOR
XLOC-016806						GOR
XLOC-016811						GOR
XLOC-016812						GOR
XLOC-016824						GOR
XLOC-016825						GOR
XLOC-016826						GOR
XLOC-016827						GOR
XLOC-016828						GOR
XLOC-016829	-0.0414739	3.4467	0.0167703	0.899898	0.989754	GOR
XLOC-016830	0.452754	3.45195	2.44127	0.153673	0.639079	GOR
DNAJB7.1						GOR
XLOC-016842						GOR
XLOC-016843						GOR
XLOC-016846						GOR
XLOC-016855						GOR
XLOC-016856						GOR
XLOC-016857						GOR
XLOC-016865						GOR
XLOC-016867						GOR
XLOC-016868						GOR
XLOC-016872						GOR
XLOC-016873						GOR
XLOC-016874						GOR
ARFGAP3.1						GOR
XLOC-016877						GOR
XLOC-016878						GOR
XLOC-016881						GOR
XLOC-016882	0.00524581	3.12892	0.000262878	0.987429	0.999957	GOR
XLOC-016886						GOR
XLOC-016887						GOR
XLOC-016889						GOR
XLOC-016898						GOR
XLOC-016899						GOR
XLOC-016900	-0.176713	1.89054	0.137011	0.739005	0.959197	GOR
XLOC-016902						GOR
XLOC-016903	0.911861	3.47295	6.59814	0.0309867	0.36786	GOR
XLOC-016904						GOR
XLOC-016912						GOR
XLOC-016915						GOR
XLOC-016926						GOR
XLOC-016930	-0.540646	2.68235	1.76691	0.21747	0.706537	GOR
SCO2.1						GOR
ODF3B.1	0.463828	3.12218	2.11878	0.180518	0.670891	GOR
XLOC-016939						GOR
XLOC-016940						GOR
XLOC-016941						GOR
XLOC-016942						GOR
XLOC-016943	-0.268585	2.09652	0.356906	0.565408	0.90798	GOR
XLOC-016944						GOR
XLOC-016948						GOR
XLOC-016949						GOR
XLOC-016951	0.449091	3.15981	1.93389	0.198775	0.68986	GOR
XLOC-016952						GOR
XLOC-016953						GOR
XLOC-016957						GOR
XLOC-016958						GOR
XLOC-016959						GOR
XLOC-016960	-0.218941	3.30192	0.462114	0.514266	0.886968	GOR
XLOC-016963						GOR
XLOC-016969						GOR
XLOC-016980	1.28636	6.15449	34.8227	0.000258224	0.025281	GOR
XLOC-016984						GOR
XLOC-016985						GOR
XLOC-016986						GOR
XLOC-016987						GOR
RANBP1.1						GOR
RANBP1.2						GOR
XLOC-016992						GOR
XLOC-017002						GOR
ENSGGOG00000043108.1						GOR
XLOC-017007						GOR
XLOC-017008	-0.251704	2.17162	0.343187	0.579291	0.912328	GOR
PPIL2.1						GOR
PPIL2.2						GOR
PPIL2.3						GOR
XLOC-017018						GOR
ENSGGOG00000036291.1						GOR
ENSGGOG00000041408.1						GOR
ENSGGOG00000042560.1						GOR
ENSGGOG00000042358.1						GOR
ENSGGOG00000037624.1						GOR
ENSGGOG00000042631.1						GOR
IGLC7.1						GOR
BCR.1						GOR
BCR.2						GOR
ENSGGOG00000008335.1						GOR
XLOC-017034						GOR
XLOC-017041						GOR
XLOC-017042						GOR
XLOC-017043						GOR
ADORA2A.1	0.0137653	6.54536	0.00506155	0.944887	0.997146	GOR
XLOC-017045	-0.125203	4.35587	0.259157	0.623323	0.923672	GOR
XLOC-017046						GOR
XLOC-017047	0.303108	4.15924	1.66616	0.229924	0.718941	GOR
XLOC-017048	-0.369121	4.3079	2.53107	0.147148	0.630709	GOR
XLOC-017049	0.655332	2.2281	1.04525	0.334111	0.795209	GOR
XLOC-017050	-0.346162	6.30626	4.1265	0.073758	0.513269	GOR
KIAA1671.1	0.216018	3.59786	0.381893	0.552377	0.904109	GOR
XLOC-017056						GOR
XLOC-017057						GOR
XLOC-017058						GOR
XLOC-017061						GOR
XLOC-017062						GOR
XLOC-017067						GOR
XLOC-017068						GOR
XLOC-017069	-1.19765	2.91211	11.2235	0.00890205	0.206965	GOR
XLOC-017070						GOR
XLOC-017076	0.0639369	3.05506	0.0323885	0.861288	0.982426	GOR
XLOC-017078						GOR
UQCR10.1						GOR
U6.729						GOR
ENSGGOG00000043364.1						GOR
XLOC-017099						GOR
XLOC-017100						GOR
XLOC-017106						GOR
LIMK2.1						GOR
XLOC-017124						GOR
XLOC-017125	0.993712	5.17507	22.9667	0.00107352	0.0601954	GOR
XLOC-017129						GOR
XLOC-017132	-0.530996	2.48927	1.78993	0.214754	0.70514	GOR
XLOC-017142						GOR
XLOC-017143						GOR
XLOC-017147						GOR
XLOC-017148						GOR
EIF3L.1						GOR
XLOC-017158						GOR
XLOC-017159						GOR
XLOC-017160						GOR
XLOC-017161						GOR
XLOC-017162						GOR
XLOC-017174						GOR
XLOC-017175						GOR
L3MBTL2.1						GOR
ACO2.1						GOR
XLOC-017199						GOR
XLOC-017200						GOR
XLOC-017201						GOR
XLOC-017202						GOR
XLOC-017207	0.0195983	6.43901	0.0151644	0.904783	0.990003	GOR
XLOC-017214						GOR
XLOC-017215						GOR
XLOC-017232	0.734138	6.82221	11.157	0.00904141	0.208363	GOR
XLOC-017233						GOR
XLOC-017235						GOR
XLOC-017236						GOR
XLOC-017242	0.20182	2.45297	0.248373	0.630542	0.924261	GOR
XLOC-017243						GOR
XLOC-017244						GOR
XLOC-017245						GOR
XLOC-017246						GOR
PPARA.1	-0.0395926	2.70725	0.0109467	0.963392	0.99882	GOR
XLOC-017252	-0.268561	2.05502	0.180561	0.681178	0.940349	GOR
ENSGGOG00000036208.1						GOR
ZBED4.1						GOR
Metazoa-SRP.683						GOR
PPP6R2.1						GOR
XLOC-017277						GOR
XLOC-017278						GOR
XLOC-017280						GOR
XLOC-017286						GOR
XLOC-017287						GOR
XLOC-017288						GOR
XLOC-017289						GOR
XLOC-017290						GOR
XLOC-017291						GOR
XLOC-017292						GOR
ENSGGOG00000037354.1						GOR
XLOC-017294						GOR
XLOC-017295						GOR
XLOC-017303						GOR
XLOC-017304						GOR
TSGA10.1						GOR
XLOC-017309						GOR
XLOC-017310						GOR
REV1.1						GOR
XLOC-017314						GOR
XLOC-017317						GOR
RNF149.1						GOR
XLOC-017321						GOR
XLOC-017333						GOR
XLOC-017334						GOR
XLOC-017337	0.472263	2.27811	1.15244	0.311828	0.781138	GOR
XLOC-017338	0.103079	3.55277	0.135344	0.72172	0.954577	GOR
XLOC-017339	0.876721	2.39135	3.77988	0.0847586	0.535961	GOR
XLOC-017340						GOR
XLOC-017341	0.166056	5.5376	0.358544	0.564535	0.90798	GOR
XLOC-017346	0.278989	2.51997	0.515451	0.491563	0.879978	GOR
XLOC-017348	0.216716	2.8253	0.297609	0.599051	0.917382	GOR
XLOC-017351	0.697528	2.29431	2.74823	0.132801	0.611967	GOR
XLOC-017353						GOR
ENSGGOG00000043496.1						GOR
ENSGGOG00000042257.1						GOR
ENSGGOG00000044330.1						GOR
XLOC-017367						GOR
XLOC-017369						GOR
XLOC-017370						GOR
XLOC-017371	0.476448	4.30938	3.55089	0.0931906	0.549501	GOR
XLOC-017376						GOR
XLOC-017378						GOR
XLOC-017383						GOR
RNF181.1						GOR
XLOC-017389						GOR
ELMOD3.1						GOR
TCF7L1.1						GOR
ENSGGOG00000044445.1	-0.40163	2.52369	0.654464	0.440022	0.854638	GOR
ENSGGOG00000044445.2						GOR
ENSGGOG00000027429.1						GOR
DNAH6.1	-0.249491	2.93848	0.561088	0.473531	0.870452	GOR
DNAH6.2						GOR
DNAH6.4						GOR
CTNNA2.1						GOR
XLOC-017415						GOR
XLOC-017416	-0.677589	5.2591	13.6036	0.00528496	0.155654	GOR
XLOC-017417						GOR
XLOC-017418						GOR
XLOC-017419						GOR
XLOC-017421						GOR
XLOC-017422						GOR
XLOC-017423						GOR
XLOC-017439	-0.722437	3.76623	6.96663	0.0276359	0.351957	GOR
XLOC-017445	0.363171	1.96102	0.526101	0.49803	0.882748	GOR
ZNF638.1						GOR
XLOC-017453						GOR
XLOC-017463						GOR
PCBP1.1						GOR
XLOC-017466	0.19362	2.38493	0.220336	0.650292	0.930092	GOR
XLOC-017467						GOR
XLOC-017469						GOR
XLOC-017470						GOR
XLOC-017473						GOR
XLOC-017474						GOR
XLOC-017475						GOR
XLOC-017476						GOR
XLOC-017477						GOR
XLOC-017478	0.618213	2.85375	2.79792	0.129778	0.607969	GOR
XLOC-017481						GOR
XLOC-017482						GOR
XLOC-017483						GOR
XLOC-017498						GOR
XLOC-017502						GOR
AFTPH.1						GOR
XLOC-017504						GOR
XLOC-017506	0.566099	1.96306	1.2101	0.300733	0.77391	GOR
XLOC-017510						GOR
XLOC-017511						GOR
XLOC-017512						GOR
XLOC-017519						GOR
XLOC-017520						GOR
XLOC-017521						GOR
XLOC-017522						GOR
B3GNT2.1						GOR
XLOC-017524	0.474178	3.20283	1.915	0.200778	0.691641	GOR
XLOC-017525						GOR
XLOC-017526						GOR
COMMD1.1						GOR
COMMD1.2						GOR
XLOC-017531						GOR
XLOC-017535						GOR
XLOC-017536						GOR
XLOC-017538						GOR
XLOC-017539						GOR
XLOC-017540						GOR
VRK2.1						GOR
VRK2.2						GOR
Y-RNA.516						GOR
SPTBN1.1						GOR
ACYP2.1						GOR
XLOC-017564						GOR
MSH6.1						GOR
SOCS5.1						GOR
XLOC-017575						GOR
XLOC-017577						GOR
XLOC-017580						GOR
XLOC-017581						GOR
XLOC-017582						GOR
XLOC-017585						GOR
ABCG8.1						GOR
XLOC-017591						GOR
XLOC-017614	-0.616431	2.55313	2.41691	0.155509	0.642244	GOR
XLOC-017617						GOR
XLOC-017618						GOR
XLOC-017619						GOR
XLOC-017621						GOR
BIRC6.1						GOR
XLOC-017625						GOR
XLOC-017629						GOR
XLOC-017630						GOR
XLOC-017632	0.144023	2.4288	0.131402	0.725607	0.955118	GOR
XLOC-017635						GOR
XLOC-017636						GOR
ENSGGOG00000040946.1						GOR
XLOC-017644						GOR
GPN1.1						GOR
XLOC-017666						GOR
XLOC-017667						GOR
XLOC-017670	0.113212	3.36426	0.147424	0.710198	0.951203	GOR
XLOC-017674						GOR
XLOC-017675						GOR
XLOC-017679						GOR
XLOC-017680						GOR
XLOC-017688						GOR
UBXN2A.1						GOR
XLOC-017692						GOR
XLOC-017693	0.0364474	7.03667	0.0604817	0.811423	0.975362	GOR
XLOC-017695	0.426748	3.45774	2.04808	0.187223	0.678448	GOR
TDRD15.1						GOR
XLOC-017697	1.31523	3.56425	18.935	0.00198676	0.0870495	GOR
XLOC-017702						GOR
XLOC-017703						GOR
XLOC-017704						GOR
XLOC-017705						GOR
RHOB.1						GOR
XLOC-017713						GOR
XLOC-017716						GOR
XLOC-017722						GOR
XLOC-017726	-0.194767	3.32257	0.400948	0.542837	0.898867	GOR
XLOC-017734						GOR
XLOC-017735						GOR
XLOC-017737						GOR
ENSGGOG00000027524						GOR
XLOC-017739						GOR
XLOC-017740	0.323227	3.61201	1.28541	0.287083	0.764476	GOR
GRHL1.1						GOR
ASAP2.1						GOR
XLOC-017746						GOR
XLOC-017750						GOR
XLOC-017752						GOR
XLOC-017753						GOR
XLOC-017755						GOR
XLOC-017756	2.0034	4.89348	53.3437	5.34755e-05	0.00985894	GOR
XLOC-017757						GOR
XLOC-017758	1.66952	4.02806	36.736	0.000213174	0.0228096	GOR
XLOC-017759	1.68388	2.80206	14.4501	0.00445408	0.1402	GOR
XLOC-017760	1.4307	3.83291	26.7451	0.000646714	0.0459037	GOR
XLOC-017761						GOR
XLOC-017762	1.63969	7.24234	113.51	2.69561e-06	0.00139343	GOR
XLOC-017763						GOR
XLOC-017764	1.8376	2.92734	16.0544	0.00327817	0.117815	GOR
XLOC-017765						GOR
XLOC-017766						GOR
XLOC-017767						GOR
XLOC-017768	1.82867	4.57129	60.7164	3.25472e-05	0.00785151	GOR
XLOC-017769	2.08218	3.48507	39.875	0.000158351	0.0191028	GOR
XLOC-017774						GOR
XLOC-017775						GOR
XLOC-017776						GOR
XLOC-017781						GOR
XLOC-017791						GOR
XLOC-017794						GOR
ZNF2.1						GOR
XLOC-017797						GOR
XLOC-017798						GOR
XLOC-017799						GOR
ENSGGOG00000010143.1						GOR
XLOC-017819	0.0693897	2.23472	0.0267816	0.876977	0.9858	GOR
XLOC-017822						GOR
LIPT1.1						GOR
XLOC-017830						GOR
XLOC-017831						GOR
XLOC-017832						GOR
EIF5B.1						GOR
CNOT11.1						GOR
XLOC-017845						GOR
XLOC-017846						GOR
XLOC-017849						GOR
XLOC-017851						GOR
XLOC-017856	0.563121	3.35467	2.68335	0.136888	0.61761	GOR
XLOC-017857	-0.0960178	2.25175	0.0475462	0.832403	0.978703	GOR
SULT1C2.1						GOR
SULT1C2.2						GOR
SULT1C4.1	0.28917	8.00415	4.03835	0.0763745	0.516537	GOR
GCC2.1						GOR
GCC2.2	0.180569	2.76655	0.263791	0.620659	0.922382	GOR
GCC2.3						GOR
GCC2.4						GOR
GCC2.5	0.0848224	3.30155	0.0397844	0.846473	0.980964	GOR
GCC2.6	0.258378	5.02462	1.71823	0.223369	0.711771	GOR
XLOC-017871	0.0356897	3.77593	0.0150528	0.905132	0.990085	GOR
XLOC-017872	-0.454988	2.35903	1.21503	0.299812	0.773561	GOR
XLOC-017873						GOR
SOWAHC.1						GOR
XLOC-017876						GOR
XLOC-017880						GOR
ACOXL.1						GOR
BCL2L11.1						GOR
XLOC-017889						GOR
XLOC-017890						GOR
ENSGGOG00000041982.1						GOR
IGKC.1						GOR
XLOC-017899						GOR
XLOC-017900						GOR
KRCC1.1						GOR
XLOC-017904						GOR
XLOC-017905						GOR
XLOC-017907						GOR
XLOC-017908						GOR
XLOC-017909	0.423012	3.03069	1.33594	0.278418	0.760974	GOR
XLOC-017910						GOR
IMMT.1						GOR
XLOC-017918						GOR
XLOC-017919						GOR
ENSGGOG00000042723.1	-0.621428	3.14021	3.11613	0.116852	0.58803	GOR
TMEM150A.1						GOR
XLOC-017938	0.36096	1.81203	0.496429	0.514871	0.886968	GOR
XLOC-017939						GOR
XLOC-017940						GOR
XLOC-017941						GOR
XLOC-017942						GOR
XLOC-017943						GOR
GCFC2.1						GOR
XLOC-017950						GOR
PCGF1.1						GOR
LBX2.1						GOR
XLOC-017963						GOR
XLOC-017964						GOR
XLOC-017965						GOR
XLOC-017966						GOR
XLOC-017970						GOR
XLOC-017974						GOR
NAT8.1						GOR
XLOC-017980						GOR
XLOC-017981						GOR
ENSGGOG00000039645.1						GOR
XLOC-017995						GOR
XLOC-017996						GOR
XLOC-017999	-0.243012	2.09622	0.258748	0.636326	0.926329	GOR
XLOC-018004						GOR
XLOC-018005						GOR
XLOC-018006	1.16313	2.0661	4.86522	0.0557402	0.457735	GOR
XLOC-018007						GOR
XLOC-018009						GOR
XLOC-018010						GOR
XLOC-018011	0.548274	2.56482	1.8455	0.208387	0.69986	GOR
XLOC-018012						GOR
XLOC-018016						GOR
XLOC-018020						GOR
XLOC-018021						GOR
XLOC-018022						GOR
XLOC-018037						GOR
ENSGGOG00000022409.1						GOR
XLOC-018042						GOR
XLOC-018045						GOR
XPO1.1						GOR
USP34.1						GOR
PUS10.1						GOR
XLOC-018056						GOR
XLOC-018057	0.400822	2.49893	1.06614	0.329589	0.791013	GOR
XLOC-018058	-0.00951185	2.87687	0.000739271	0.996123	0.999957	GOR
XLOC-018059						GOR
XLOC-018060						GOR
XLOC-018064						GOR
FANCL.1						GOR
PPP4R3B.1						GOR
ASB3.1						GOR
ASB3.2						GOR
ASB3.3						GOR
ASB3.4						GOR
ASB3.5	-0.253437	2.60733	0.461933	0.514346	0.886968	GOR
XLOC-018092						GOR
XLOC-018093						GOR
XLOC-018094						GOR
XLOC-018096						GOR
XLOC-018101						GOR
XLOC-018106						GOR
CALM1.2						GOR
XLOC-018109						GOR
XLOC-018112						GOR
XLOC-018114						GOR
PIGF.1						GOR
XLOC-018120						GOR
THADA.1						GOR
THADA.2						GOR
XLOC-018135						GOR
XLOC-018136						GOR
ENSGGOG00000027743.1						GOR
XLOC-018146	0.987432	3.3603	10.8367	0.00975145	0.216638	GOR
XLOC-018147						GOR
XLOC-018148	-0.0277493	3.37885	0.0072311	0.934152	0.994648	GOR
XLOC-018149						GOR
XLOC-018150	0.00328916	7.38621	0.000496339	0.982727	0.999957	GOR
XLOC-018151						GOR
XLOC-018152						GOR
XLOC-018154						GOR
SRSF7.1						GOR
XLOC-018160						GOR
CEBPZ.1						GOR
XLOC-018171						GOR
XLOC-018174						GOR
XLOC-018175	0.224617	2.26494	0.23253	0.64152	0.926826	GOR
XLOC-018176						GOR
XLOC-018177						GOR
XLOC-018182						GOR
XLOC-018183	0.123571	3.15462	0.150307	0.70753	0.949886	GOR
XLOC-018184						GOR
XLOC-018189						GOR
XLOC-018192						GOR
XLOC-018193						GOR
XLOC-018194						GOR
ALK.1						GOR
ALK.2						GOR
ALK.3						GOR
XLOC-018210						GOR
XLOC-018216	0.616335	3.43969	4.17014	0.0725046	0.508786	GOR
XLOC-018217						GOR
FNDC4.1						GOR
XLOC-018227						GOR
OST4.1						GOR
XLOC-018244						GOR
XLOC-018247						GOR
XLOC-018252						GOR
XLOC-018253						GOR
XLOC-018254						GOR
XLOC-018255	0.361836	2.09676	0.536999	0.482899	0.875892	GOR
XLOC-018257						GOR
XLOC-018258						GOR
ENSGGOG00000024059.1	0.943817	2.00966	3.98199	0.0781095	0.52005	GOR
XLOC-018261	0.734656	3.93674	6.15354	0.0357341	0.392569	GOR
XLOC-018262	0.812595	4.01186	10.1296	0.0115805	0.239995	GOR
SDC1.1						GOR
LAPTM4A.1						GOR
XLOC-018271						GOR
XLOC-018272						GOR
ENSGGOG00000014980.1						GOR
ENSGGOG00000014980.2						GOR
ENSGGOG00000014980.3						GOR
XLOC-018286						GOR
XLOC-018291						GOR
XLOC-018293	-0.179137	3.55983	0.362725	0.562318	0.907422	GOR
ENSGGOG00000041921.1						GOR
XLOC-018297						GOR
XLOC-018298						GOR
XLOC-018305						GOR
XLOC-018310	0.705436	7.93241	17.3698	0.00258922	0.101382	GOR
XLOC-018311						GOR
XLOC-018312						GOR
XLOC-018314						GOR
XLOC-018317						GOR
ENSGGOG00000036143.1						GOR
XLOC-018322						GOR
XLOC-018327						GOR
XLOC-018335						GOR
XLOC-018336	0.140147	6.29249	0.6972	0.425997	0.848104	GOR
XLOC-018337	-0.0456048	4.92518	0.0528691	0.823443	0.976899	GOR
XLOC-018338						GOR
XLOC-018340						GOR
Y-RNA.517						GOR
XLOC-018348						GOR
XLOC-018349						GOR
XLOC-018350						GOR
XLOC-018351						GOR
XLOC-018353						GOR
SLC35F5.1						GOR
XLOC-018359						GOR
XLOC-018360						GOR
SCTR.1						GOR
SCTR.2						GOR
SCTR.3						GOR
SCTR.4						GOR
SCTR.5						GOR
SCTR.6						GOR
ENSGGOG00000037010.1						GOR
XLOC-018391	0.206676	2.87368	0.278924	0.610574	0.919837	GOR
XLOC-018395						GOR
XLOC-018402						GOR
XLOC-018404	-0.416176	2.72351	1.21929	0.299019	0.772391	GOR
XLOC-018407						GOR
XLOC-018413						GOR
XLOC-018414						GOR
ENSGGOG00000027564.1	0.36659	3.39291	1.30674	0.28338	0.762712	GOR
XLOC-018417						GOR
XLOC-018423						GOR
XLOC-018424						GOR
XLOC-018425						GOR
ZRANB3.1						GOR
XLOC-018437						GOR
LRP1B.1						GOR
LRP1B.2						GOR
XLOC-018445						GOR
XLOC-018446						GOR
XLOC-018447	0.575301	3.69858	3.00331	0.118189	0.589946	GOR
XLOC-018448	0.204187	2.17377	0.225882	0.65453	0.931793	GOR
XLOC-018455	-0.099398	4.84915	0.232761	0.641356	0.926826	GOR
XLOC-018456						GOR
XLOC-018457	0.351179	4.9575	3.26032	0.105502	0.569681	GOR
XLOC-018458						GOR
XLOC-018459						GOR
XLOC-018466	-0.0144628	2.88245	0.00169956	0.968044	0.999227	GOR
XLOC-018467						GOR
XLOC-018468						GOR
XLOC-018469						GOR
XLOC-018470	0.048531	4.55904	0.0442104	0.83829	0.979001	GOR
RND3.1	-0.0852216	2.0598	0.035991	0.853874	0.982157	GOR
XLOC-018472	-0.148615	4.54182	0.386254	0.550165	0.903181	GOR
NMI.1						GOR
XLOC-018477	-0.376358	2.23882	0.765064	0.40518	0.83815	GOR
XLOC-018489						GOR
XLOC-018491						GOR
XLOC-018492						GOR
XLOC-018500						GOR
XLOC-018502						GOR
XLOC-018503						GOR
XLOC-018505						GOR
XLOC-018506						GOR
XLOC-018507						GOR
KCNH7.1						GOR
COBLL1.1						GOR
XLOC-018517	0.227984	3.34158	0.520577	0.489476	0.879257	GOR
XLOC-018519						GOR
XLOC-018520	0.359806	2.0755	0.360865	0.563302	0.907471	GOR
SCN7A.1						GOR
SCN7A.2						GOR
XLOC-018523						GOR
XLOC-018524						GOR
XLOC-018525						GOR
STK39.1	-0.472004	3.21721	2.23668	0.170032	0.66141	GOR
STK39.2						GOR
XLOC-018530						GOR
XLOC-018531	-0.0130247	4.2369	0.00314426	0.997076	0.999957	GOR
XLOC-018532						GOR
XLOC-018533						GOR
XLOC-018534						GOR
XLOC-018535	-0.0468077	3.46959	0.020464	0.889498	0.988284	GOR
ABCB11.1						GOR
XLOC-018546	0.0873844	2.39237	0.0480558	0.831523	0.978448	GOR
XLOC-018547						GOR
XLOC-018555						GOR
SP3.1						GOR
GPR155.1						GOR
GPR155.2						GOR
XLOC-018582						GOR
NFE2L2.1						GOR
XLOC-018588						GOR
PRKRA.1						GOR
PRKRA.2						GOR
PRKRA.3						GOR
PRKRA.4						GOR
PRKRA.5						GOR
PRKRA.6						GOR
PRKRA.7						GOR
XLOC-018599						GOR
XLOC-018600						GOR
XLOC-018601						GOR
XLOC-018602						GOR
CWC22.1						GOR
XLOC-018606						GOR
XLOC-018612						GOR
XLOC-018613						GOR
XLOC-018621						GOR
XLOC-018622						GOR
XLOC-018623						GOR
XLOC-018624						GOR
TFPI.1						GOR
XLOC-018631						GOR
XLOC-018632						GOR
XLOC-018633						GOR
XLOC-018634						GOR
XLOC-018635						GOR
XLOC-018641						GOR
XLOC-018642						GOR
SLC40A1.1						GOR
XLOC-018650						GOR
XLOC-018652						GOR
XLOC-018654						GOR
XLOC-018656						GOR
XLOC-018657	0.052398	2.92508	0.0212954	0.887293	0.9877	GOR
STAT1.1						GOR
XLOC-018661						GOR
XLOC-018662						GOR
XLOC-018667						GOR
XLOC-018678						GOR
XLOC-018679						GOR
XLOC-018681						GOR
XLOC-018682						GOR
XLOC-018692	-0.260129	3.99601	0.765443	0.405069	0.83815	GOR
XLOC-018696						GOR
XLOC-018701						GOR
XLOC-018705	0.464353	5.15284	5.9051	0.0387848	0.40195	GOR
XLOC-018706	0.605216	3.7123	4.24049	0.0705404	0.504791	GOR
XLOC-018707						GOR
C2CD6.1						GOR
XLOC-018715						GOR
XLOC-018716						GOR
XLOC-018732						GOR
XLOC-018738	0.137262	4.00533	0.263543	0.620441	0.922382	GOR
XLOC-018741						GOR
XLOC-018742						GOR
XLOC-018743						GOR
XLOC-018744						GOR
XLOC-018746	0.232269	3.66931	0.584239	0.464823	0.867213	GOR
XLOC-018747						GOR
XLOC-018754						GOR
METTL21A.1						GOR
FZD5.1						GOR
XLOC-018764						GOR
KANSL1L.1	-0.611427	3.63303	4.26176	0.0699601	0.502999	GOR
XLOC-018771						GOR
XLOC-018772						GOR
ABCA12.1						GOR
XLOC-018789	3.18224	2.23255	37.5019	0.000197883	0.0221192	GOR
XLOC-018790						GOR
XLOC-018796						GOR
XLOC-018797						GOR
XLOC-018798						GOR
XLOC-018799						GOR
XLOC-018800						GOR
ENSGGOG00000014627.1						GOR
XLOC-018846						GOR
IRS1.1						GOR
XLOC-018854						GOR
XLOC-018859						GOR
XLOC-018860						GOR
ENSGGOG00000022102.1						GOR
XLOC-018866	-0.0950317	6.57792	0.342825	0.573032	0.909317	GOR
XLOC-018873						GOR
TIGD1.1						GOR
XLOC-018885						GOR
XLOC-018886						GOR
XLOC-018887						GOR
XLOC-018903						GOR
XLOC-018908						GOR
XLOC-018909						GOR
U6.731						GOR
XLOC-018924						GOR
XLOC-018925						GOR
XLOC-018931						GOR
XLOC-018933						GOR
XLOC-018934						GOR
XLOC-018935						GOR
MTERF4.1						GOR
MTERF4.2						GOR
HDLBP.1						GOR
HDLBP.2						GOR
XLOC-018961						GOR
XLOC-018962						GOR
XLOC-018968						GOR
XLOC-018969						GOR
XLOC-018970						GOR
XLOC-018971						GOR
XLOC-018972						GOR
XLOC-018973						GOR
XLOC-018974	-0.031681	6.66823	0.041919	0.84247	0.979421	GOR
XLOC-018975						GOR
XLOC-018978						GOR
XLOC-018979	0.795614	2.94381	4.88446	0.0553501	0.457223	GOR
XLOC-018980						GOR
XLOC-018982						GOR
XLOC-018985						GOR
XLOC-018986						GOR
XLOC-018987						GOR
XLOC-018988	0.367432	3.61759	1.71836	0.223353	0.711771	GOR
XLOC-018989						GOR
XLOC-018993						GOR
XLOC-018994						GOR
XLOC-018995						GOR
XLOC-018996	0.200955	4.40283	0.834362	0.385559	0.825051	GOR
XLOC-018997						GOR
DPP10.1						GOR
XLOC-019003						GOR
XLOC-019005						GOR
INSIG2.1						GOR
XLOC-019007						GOR
TMEM37.1						GOR
EPB41L5.1						GOR
INHBB.1						GOR
CLASP1.1	-0.289496	3.11702	0.845769	0.382473	0.823207	GOR
XLOC-019023	0.0140882	4.91124	0.00521241	0.944073	0.996806	GOR
XLOC-019027						GOR
XLOC-019028						GOR
XLOC-019029						GOR
XLOC-019030						GOR
XLOC-019031						GOR
XLOC-019032	1.36827	2.76824	10.7614	0.0117346	0.24108	GOR
XLOC-019039						GOR
XLOC-019040						GOR
XLOC-019044						GOR
ENSGGOG00000036448.1						GOR
MYO7B.2						GOR
XLOC-019051						GOR
XLOC-019052						GOR
XLOC-019053						GOR
XLOC-019054						GOR
SFT2D3.1						GOR
XLOC-019061	0.0773812	3.25992	0.0435372	0.839506	0.979001	GOR
XLOC-019063						GOR
XLOC-019064						GOR
XLOC-019071						GOR
XLOC-019075						GOR
XLOC-019076	0.125025	13.3622	0.389138	0.548711	0.902185	GOR
UBXN4.1						GOR
XLOC-019091						GOR
XLOC-019096						GOR
XLOC-019098						GOR
XLOC-019099						GOR
XLOC-019100						GOR
XLOC-019101						GOR
XLOC-019102	-0.31774	2.29828	0.59245	0.461801	0.864758	GOR
ARHGAP15.1						GOR
XLOC-019110						GOR
XLOC-019117						GOR
XLOC-019120						GOR
XLOC-019121						GOR
XLOC-019122						GOR
XLOC-019123	0.11833	5.93179	0.433557	0.527239	0.890267	GOR
XLOC-019127						GOR
XLOC-019128						GOR
XLOC-019131						GOR
XLOC-019135						GOR
XLOC-019139						GOR
XLOC-019140						GOR
XLOC-019141						GOR
XLOC-019142						GOR
XLOC-019143						GOR
XLOC-019145						GOR
XLOC-019148						GOR
XLOC-019150						GOR
XLOC-019151						GOR
XLOC-019154						GOR
MARCHF7.1						GOR
MARCHF7.2						GOR
MARCHF7.3						GOR
MARCHF7.4						GOR
MARCHF7.5						GOR
XLOC-019162						GOR
XLOC-019172						GOR
XLOC-019180						GOR
XLOC-019181						GOR
XLOC-019182						GOR
XLOC-019183						GOR
XLOC-019184						GOR
XLOC-019185						GOR
XLOC-019186						GOR
XLOC-019187						GOR
XLOC-019188						GOR
XLOC-019189						GOR
ENSGGOG00000007651.1	-0.0550107	4.76159	0.0673409	0.801267	0.974029	GOR
XLOC-019195						GOR
XLOC-019196						GOR
XLOC-019197						GOR
XLOC-019199						GOR
XLOC-019200						GOR
XLOC-019210						GOR
XLOC-019211						GOR
MYO3B.1	0.0294516	2.04869	0.00432868	0.95211	0.997348	GOR
XLOC-019216						GOR
XLOC-019217						GOR
ENSGGOG00000026007.1						GOR
XLOC-019222						GOR
XLOC-019223						GOR
CYBRD1.1						GOR
ITGA6.1						GOR
XLOC-019234						GOR
XLOC-019235						GOR
XLOC-019239						GOR
SCRN3.1						GOR
XLOC-019244						GOR
XLOC-019248						GOR
XLOC-019249						GOR
MTX2.1	0.231299	3.77751	0.582664	0.465406	0.86794	GOR
XLOC-019255						GOR
XLOC-019258						GOR
XLOC-019260						GOR
XLOC-019262						GOR
XLOC-019264						GOR
XLOC-019273						GOR
XLOC-019274						GOR
XLOC-019275						GOR
XLOC-019276						GOR
ITPRID2.1						GOR
XLOC-019281						GOR
FSIP2.1						GOR
XLOC-019288	-0.144292	2.91564	0.168028	0.691751	0.944414	GOR
ZC3H15.1						GOR
MFSD6.1						GOR
XLOC-019307						GOR
XLOC-019308						GOR
XLOC-019311						GOR
XLOC-019312						GOR
XLOC-019314						GOR
MYO1B.1						GOR
MYO1B.2						GOR
MYO1B.3						GOR
XLOC-019322						GOR
XLOC-019323						GOR
XLOC-019329						GOR
XLOC-019332						GOR
XLOC-019336	-0.11529	3.10811	0.120122	0.737113	0.958506	GOR
XLOC-019337						GOR
XLOC-019342						GOR
XLOC-019349						GOR
XLOC-019351						GOR
XLOC-019352						GOR
XLOC-019353						GOR
XLOC-019366						GOR
XLOC-019374	-0.557684	3.28443	3.25512	0.105741	0.569773	GOR
XLOC-019375	-0.309894	3.82575	1.36251	0.274011	0.757076	GOR
Metazoa-SRP.687						GOR
STRADB.1						GOR
XLOC-019387						GOR
XLOC-019388						GOR
XLOC-019389						GOR
XLOC-019392						GOR
XLOC-019395						GOR
XLOC-019396	0.713911	4.00083	5.13284	0.0506075	0.442652	GOR
XLOC-019397						GOR
XLOC-019398						GOR
XLOC-019399	-0.489302	2.86912	1.98474	0.193515	0.684725	GOR
XLOC-019400						GOR
XLOC-019401						GOR
XLOC-019402						GOR
XLOC-019403						GOR
XLOC-019406	0.791679	3.14147	5.68624	0.0417469	0.417254	GOR
XLOC-019407						GOR
XLOC-019408						GOR
XLOC-019409						GOR
XLOC-019412	-0.298573	1.73292	0.273129	0.614249	0.921179	GOR
CREB1.1						GOR
CCNYL1.1						GOR
XLOC-019420						GOR
XLOC-019427	0.234169	2.39303	0.333417	0.582833	0.912328	GOR
XLOC-019428						GOR
XLOC-019429						GOR
CPS1.1						GOR
CPS1.2	3.00697	3.98351	102.035	4.15742e-06	0.00172627	GOR
CPS1.3	0.528139	5.33457	8.31097	0.0186695	0.294246	GOR
XLOC-019438						GOR
XLOC-019439						GOR
RPL37A.1	-0.00720133	2.95237	0.00044225	0.987484	0.999957	GOR
XLOC-019450						GOR
XLOC-019457						GOR
PNKD.1						GOR
PNKD.2						GOR
PNKD.3	0.272607	2.25064	0.415568	0.535735	0.894004	GOR
PNKD.4	-0.0578734	7.25671	0.154909	0.703332	0.948898	GOR
PNKD.5						GOR
PNKD.6						GOR
CATIP.1						GOR
CTDSP1.1						GOR
XLOC-019480						GOR
XLOC-019481						GOR
XLOC-019482						GOR
XLOC-019507						GOR
XLOC-019508						GOR
XLOC-019510						GOR
XLOC-019511						GOR
XLOC-019516						GOR
XLOC-019517	-0.140361	5.29797	0.602642	0.458097	0.862316	GOR
XLOC-019518						GOR
XLOC-019524						GOR
SP100.1						GOR
SP100.2						GOR
XLOC-019530						GOR
XLOC-019531						GOR
XLOC-019535						GOR
XLOC-019536						GOR
XLOC-019537						GOR
XLOC-019539						GOR
XLOC-019542						GOR
XLOC-019543						GOR
ENSGGOG00000009874.1	0.171844	2.07123	0.119932	0.737312	0.958506	GOR
XLOC-019548						GOR
XLOC-019552						GOR
TRPM8.1						GOR
XLOC-019560						GOR
ENSGGOG00000005512.1						GOR
ACKR3.1						GOR
LRRFIP1.1						GOR
XLOC-019570						GOR
XLOC-019582						GOR
CROCC2.1						GOR
XLOC-019589						GOR
CRBN.1						GOR
CRBN.2						GOR
CRBN.3						GOR
XLOC-019604						GOR
XLOC-019618						GOR
XLOC-019620						GOR
XLOC-019624						GOR
CAMK1.1						GOR
ENSGGOG00000024802.1						GOR
XLOC-019652						GOR
XLOC-019656						GOR
XLOC-019662						GOR
XLOC-019663						GOR
MRPS25.1	-0.258102	3.0108	0.554118	0.476208	0.871503	GOR
XLOC-019677						GOR
RFTN1.1	-0.221448	4.221	0.872137	0.375485	0.819209	GOR
SATB1.1						GOR
ZNF385D.1						GOR
ZNF385D.2	0.61874	3.74426	3.56466	0.0926543	0.549453	GOR
ZNF385D.3						GOR
XLOC-019697	0.347609	2.72775	0.961413	0.353234	0.807472	GOR
XLOC-019698						GOR
XLOC-019699						GOR
XLOC-019705	0.118745	2.3148	0.0646103	0.805241	0.97448	GOR
XLOC-019713						GOR
XLOC-019715						GOR
CMTM6.1						GOR
XLOC-019724						GOR
ENSGGOG00000038707.1						GOR
XLOC-019729						GOR
XLOC-019736						GOR
XLOC-019739						GOR
XLOC-019746	0.254262	5.80114	1.81188	0.212208	0.703765	GOR
XLOC-019748						GOR
XLOC-019749						GOR
XLOC-019750						GOR
XLOC-019751						GOR
XLOC-019755						GOR
XLOC-019759						GOR
XLOC-019760						GOR
XLOC-019766						GOR
U5.22						GOR
XLOC-019771						GOR
XLOC-019779						GOR
CYP8B1.1						GOR
CYP8B1.2						GOR
CYP8B1.3	-0.893355	5.89743	22.4343	0.00115878	0.0625479	GOR
CYP8B1.4						GOR
XLOC-019788						GOR
POMGNT2.1						GOR
XLOC-019790	0.356125	1.97998	0.433152	0.527427	0.890291	GOR
XLOC-019791						GOR
XLOC-019792						GOR
LZTFL1.1						GOR
XLOC-019821						GOR
XLOC-019822						GOR
XLOC-019823						GOR
XLOC-019824						GOR
XLOC-019827						GOR
XLOC-019841						GOR
AMIGO3.1						GOR
XLOC-019861						GOR
XLOC-019863						GOR
XLOC-019868	0.365016	2.41884	0.72666	0.416752	0.843606	GOR
XLOC-019872						GOR
XLOC-019873						GOR
XLOC-019874	-0.377896	2.32423	0.658251	0.438748	0.8538	GOR
ENSGGOG00000043478.1						GOR
ENSGGOG00000005757.1						GOR
ENSGGOG00000009584.1						GOR
XLOC-019914						GOR
XLOC-019918						GOR
XLOC-019925						GOR
XLOC-019928						GOR
XLOC-019929	0.897457	3.92383	11.4759	0.00839685	0.199481	GOR
XLOC-019931						GOR
XLOC-019943						GOR
XLOC-019947						GOR
XLOC-019952	0.382739	3.44248	1.30923	0.282951	0.762582	GOR
XLOC-019953	0.439869	6.51326	8.24313	0.0190261	0.296482	GOR
EOGT.1						GOR
XLOC-019955						GOR
XLOC-019956						GOR
UBA3.1						GOR
XLOC-019962						GOR
ENSGGOG00000042096.1						GOR
XLOC-019966						GOR
XLOC-019967						GOR
XLOC-019968						GOR
XLOC-019970						GOR
XLOC-019971						GOR
XLOC-019973						GOR
ENSGGOG00000025270.1						GOR
XLOC-019978						GOR
XLOC-019992						GOR
XLOC-019999						GOR
XLOC-020000						GOR
XLOC-020001						GOR
XLOC-020006						GOR
XLOC-020012						GOR
XLOC-020013						GOR
XLOC-020018						GOR
XLOC-020019						GOR
XLOC-020031						GOR
TOMM70.1						GOR
XLOC-020037						GOR
XLOC-020038						GOR
XLOC-020039						GOR
XLOC-020040						GOR
ENSGGOG00000024459.1						GOR
ZBTB11.1						GOR
XLOC-020047						GOR
XLOC-020048						GOR
XLOC-020049						GOR
XLOC-020050						GOR
XLOC-020051						GOR
XLOC-020052						GOR
XLOC-020053						GOR
XLOC-020055						GOR
XLOC-020056						GOR
XLOC-020058						GOR
XLOC-020061						GOR
XLOC-020062						GOR
XLOC-020070						GOR
XLOC-020071						GOR
XLOC-020072						GOR
XLOC-020073						GOR
XLOC-020075						GOR
XLOC-020088						GOR
XLOC-020097	-0.620497	2.97444	3.30816	0.103337	0.565951	GOR
XLOC-020098						GOR
XLOC-020099						GOR
XLOC-020100						GOR
XLOC-020104						GOR
CD80.1						GOR
XLOC-020115	0.873718	2.9646	4.91015	0.0548342	0.456988	GOR
GSK3B.1						GOR
GSK3B.2	-0.406723	2.54406	0.972063	0.350714	0.805836	GOR
GSK3B.3						GOR
GOLGB1.1						GOR
WDR5B.1						GOR
XLOC-020129						GOR
KPNA1.1						GOR
XLOC-020137						GOR
XLOC-020138						GOR
XLOC-020140						GOR
ADCY5.1						GOR
XLOC-020143	-0.311844	2.09261	0.482715	0.505273	0.885319	GOR
XLOC-020145						GOR
XLOC-020148						GOR
XLOC-020149						GOR
XLOC-020150						GOR
Y-RNA.519						GOR
XLOC-020154	-0.195895	4.93398	0.469463	0.511024	0.886718	GOR
XLOC-020155	0.653789	2.972	3.66065	0.0890216	0.543081	GOR
XLOC-020156						GOR
XLOC-020157						GOR
XLOC-020158						GOR
ALDH1L1.1	0.00549714	3.99007	0.000411857	0.984265	0.999957	GOR
KLF15.1						GOR
XLOC-020173						GOR
RPN1.1						GOR
XLOC-020182	-0.151727	3.50651	0.245812	0.632286	0.925204	GOR
H1-10.1						GOR
XLOC-020188						GOR
XLOC-020189	-0.402929	4.78276	3.83366	0.0829212	0.529266	GOR
XLOC-020190						GOR
XLOC-020191						GOR
XLOC-020192						GOR
XLOC-020200						GOR
XLOC-020201						GOR
XLOC-020202						GOR
XLOC-020203						GOR
ACAD11.1						GOR
XLOC-020214						GOR
XLOC-020217						GOR
XLOC-020229						GOR
ENSGGOG00000005780.1						GOR
ENSGGOG00000005780.2						GOR
XLOC-020241						GOR
XLOC-020242						GOR
XLOC-020248						GOR
XLOC-020249						GOR
XLOC-020253	-0.67129	4.27101	8.42832	0.018072	0.288583	GOR
XLOC-020254						GOR
XLOC-020255						GOR
XLOC-020256	0.0293827	2.66244	0.00390502	0.951581	0.997329	GOR
XLOC-020257						GOR
XLOC-020258	0.270724	2.03939	0.113201	0.744479	0.961651	GOR
ENSGGOG00000006271.1	0.155875	2.42078	0.133035	0.723989	0.955118	GOR
PLOD2.1						GOR
PLSCR4.1						GOR
XLOC-020277						GOR
XLOC-020278						GOR
XLOC-020279						GOR
XLOC-020283	0.428534	5.24581	4.1638	0.0726851	0.509549	GOR
XLOC-020284						GOR
XLOC-020285	0.323761	2.27938	0.248665	0.630344	0.924261	GOR
XLOC-020286						GOR
XLOC-020287						GOR
XLOC-020288						GOR
XLOC-020290	0.311069	2.90964	0.736469	0.413746	0.842774	GOR
XLOC-020293						GOR
XLOC-020294						GOR
GPR171.1						GOR
XLOC-020298						GOR
XLOC-020305						GOR
XLOC-020306						GOR
XLOC-020307						GOR
XLOC-020310	0.0088552	2.28791	0.000427924	0.987428	0.999957	GOR
XLOC-020313						GOR
XLOC-020318						GOR
CCNL1.1	-0.248666	2.69204	0.450931	0.519274	0.888762	GOR
XLOC-020321						GOR
XLOC-020322	0.242006	2.9496	0.474828	0.508681	0.88615	GOR
XLOC-020325						GOR
XLOC-020330						GOR
XLOC-020336						GOR
XLOC-020338						GOR
XLOC-020339						GOR
XLOC-020340						GOR
XLOC-020344						GOR
XLOC-020345						GOR
XLOC-020346						GOR
XLOC-020348						GOR
XLOC-020350						GOR
XLOC-020351						GOR
XLOC-020352						GOR
XLOC-020359						GOR
XLOC-020360						GOR
SLC2A2.1						GOR
SLC2A2.2						GOR
XLOC-020379						GOR
XLOC-020380	0.18254	2.62535	0.238552	0.648739	0.929032	GOR
XLOC-020381						GOR
XLOC-020382						GOR
XLOC-020383						GOR
XLOC-020384	0.418215	2.2581	0.986304	0.347388	0.803219	GOR
XLOC-020385						GOR
XLOC-020386						GOR
XLOC-020391						GOR
XLOC-020392						GOR
XLOC-020393	0.372196	2.6372	0.865015	0.377353	0.81935	GOR
XLOC-020394	0.0561791	3.78965	0.02947	0.867614	0.983516	GOR
KCNMB3.1						GOR
XLOC-020399						GOR
XLOC-020401						GOR
XLOC-020402						GOR
XLOC-020406						GOR
XLOC-020409						GOR
XLOC-020410						GOR
CCDC39.1						GOR
CCDC39.3						GOR
MCF2L2.1						GOR
XLOC-020425						GOR
XLOC-020426						GOR
THPO.1						GOR
MAGEF1.1						GOR
EHHADH.1						GOR
TMEM41A.1						GOR
TMEM41A.2						GOR
XLOC-020451	-0.170952	3.03243	0.276446	0.612139	0.920543	GOR
XLOC-020453						GOR
XLOC-020459						GOR
XLOC-020460						GOR
XLOC-020462	-0.618541	2.56701	2.25241	0.168694	0.659153	GOR
XLOC-020469						GOR
XLOC-020470						GOR
XLOC-020472	0.624446	1.50597	0.820876	0.389258	0.825994	GOR
XLOC-020474						GOR
XLOC-020475	0.0244284	4.77638	0.0146831	0.906298	0.990544	GOR
XLOC-020476						GOR
XLOC-020477	-0.814044	2.59037	4.3371	0.0679518	0.497279	GOR
XLOC-020478	-0.123924	5.04827	0.390017	0.54827	0.901777	GOR
XLOC-020479	0.00948731	5.51526	0.00280595	0.958948	0.998212	GOR
CLDN1.1	-1.33053	4.45536	34.3331	0.000271586	0.0262274	GOR
XLOC-020487	-0.107744	5.01759	0.265005	0.619487	0.922207	GOR
XLOC-020488						GOR
XLOC-020489						GOR
XLOC-020490						GOR
XLOC-020491						GOR
CPN2.1						GOR
XLOC-020493						GOR
XLOC-020494						GOR
XLOC-020495	-0.281418	4.4596	1.47649	0.25618	0.741584	GOR
XLOC-020496						GOR
XLOC-020497						GOR
XLOC-020498						GOR
XLOC-020499						GOR
U2.42	0.645608	2.54797	2.71719	0.134736	0.614824	GOR
XLOC-020506						GOR
ENSGGOG00000038913.1						GOR
BDH1.1						GOR
XLOC-020516						GOR
XLOC-020517						GOR
XLOC-020523	0.651876	2.13391	2.16735	0.176097	0.667304	GOR
XLOC-020524	1.35295	2.15838	8.21255	0.0191896	0.297311	GOR
XLOC-020528						GOR
XLOC-020529						GOR
XLOC-020530						GOR
XLOC-020531						GOR
XLOC-020532						GOR
XLOC-020534						GOR
XLOC-020538						GOR
ITPR1.1						GOR
ITPR1.2						GOR
ITPR1.3						GOR
ARL8B.1						GOR
XLOC-020544						GOR
EDEM1.1						GOR
ENSGGOG00000041394.1						GOR
XLOC-020551						GOR
XLOC-020553						GOR
XLOC-020554	-0.31436	3.71	1.24025	0.295159	0.770842	GOR
XLOC-020555						GOR
XLOC-020556	-0.34521	4.64494	2.66085	0.138344	0.617804	GOR
ENSGGOG00000012165.1						GOR
XLOC-020564						GOR
BRK1.1						GOR
ENSGGOG00000036146.1						GOR
XLOC-020571	-0.311737	3.84229	1.27651	0.288649	0.765379	GOR
XLOC-020572						GOR
XLOC-020573						GOR
XLOC-020575						GOR
XLOC-020576	0.618853	2.41068	2.12954	0.179526	0.66993	GOR
XLOC-020582						GOR
C3orf20.1						GOR
CAPN7.1						GOR
GALNT15.2						GOR
XLOC-020603						GOR
XLOC-020606						GOR
RPL15.1						GOR
XLOC-020618						GOR
XLOC-020619						GOR
XLOC-020620	0.181872	2.06967	0.163751	0.712741	0.951869	GOR
XLOC-020621	0.00990917	2.85502	0.000782578	0.978312	0.999758	GOR
XLOC-020622						GOR
XLOC-020623	-0.692612	3.64574	5.9874	0.0377393	0.397428	GOR
XLOC-020624						GOR
XLOC-020632						GOR
XLOC-020637						GOR
XLOC-020638	-0.467164	2.93602	1.69274	0.226545	0.714516	GOR
CMTM8.1						GOR
XLOC-020653						GOR
XLOC-020654						GOR
XLOC-020655						GOR
XLOC-020659						GOR
XLOC-020660						GOR
XLOC-020661						GOR
GOLGA4.1						GOR
ITGA9.1						GOR
ITGA9.2						GOR
ITGA9.3						GOR
ENSGGOG00000006333.1						GOR
XLOC-020669						GOR
SLC25A38.1						GOR
MYRIP.1						GOR
MYRIP.2						GOR
MYRIP.3						GOR
MYRIP.4						GOR
XLOC-020683						GOR
XLOC-020684						GOR
XLOC-020685						GOR
XLOC-020686	-0.0767953	4.54322	0.106539	0.751812	0.964723	GOR
CTNNB1.1	-0.535257	2.53417	1.90949	0.201368	0.692091	GOR
XLOC-020690						GOR
XLOC-020703						GOR
XLOC-020706	-0.334741	3.43543	1.28761	0.286698	0.763883	GOR
XLOC-020707						GOR
XLOC-020708						GOR
XLOC-020711	-0.748724	2.71799	3.23759	0.106551	0.571009	GOR
XLOC-020719						GOR
XLOC-020720						GOR
XLOC-020727						GOR
XLOC-020731						GOR
XLOC-020732						GOR
XLOC-020736	-0.174568	3.92811	0.484	0.504721	0.885319	GOR
ENSGGOG00000006069.1						GOR
Y-RNA.521						GOR
XLOC-020771						GOR
BSN.1						GOR
BSN.2	1.37247	5.75951	59.0138	3.63224e-05	0.00793281	GOR
XLOC-020776						GOR
RNF123.1						GOR
SEMA3F.1						GOR
SEMA3F.2						GOR
SEMA3F.3						GOR
SEMA3F.4						GOR
XLOC-020798						GOR
ABHD14A-ACY1.1						GOR
XLOC-020815						GOR
XLOC-020816						GOR
GLYCTK.1						GOR
SMIM4.1	-0.254864	3.87819	0.869198	0.376254	0.819209	GOR
XLOC-020826						GOR
XLOC-020834						GOR
XLOC-020842						GOR
IL17RB.1						GOR
IL17RB.3						GOR
IL17RB.4						GOR
SLMAP.1						GOR
PXK.1						GOR
XLOC-020873						GOR
C3orf49.1						GOR
XLOC-020877						GOR
XLOC-020878						GOR
XLOC-020887						GOR
XLOC-020888						GOR
XLOC-020892						GOR
XLOC-020904						GOR
XLOC-020913						GOR
XLOC-020920						GOR
XLOC-020927						GOR
CADM2.2						GOR
XLOC-020945						GOR
XLOC-020946						GOR
XLOC-020947	-0.580273	4.81903	3.76065	0.0854285	0.536004	GOR
CRYBG3.1						GOR
CRYBG3.2						GOR
CRYBG3.3						GOR
XLOC-020952						GOR
XLOC-020956						GOR
XLOC-020960						GOR
XLOC-020962						GOR
XLOC-020964						GOR
TRMT10C.1						GOR
XLOC-020974						GOR
XLOC-020976						GOR
ALCAM.1						GOR
XLOC-020988	-0.705973	3.48613	4.89161	0.0552059	0.456988	GOR
SLC35A5.1						GOR
XLOC-021000						GOR
XLOC-021001						GOR
XLOC-021002						GOR
XLOC-021003						GOR
XLOC-021004						GOR
XLOC-021005						GOR
XLOC-021007						GOR
XLOC-021008						GOR
XLOC-021011	-0.0721395	5.57892	0.170236	0.689855	0.943557	GOR
XLOC-021012	0.0487943	5.56546	0.0521172	0.824679	0.976899	GOR
XLOC-021013	0.0757427	2.55986	0.0382939	0.849335	0.981458	GOR
XLOC-021014						GOR
XLOC-021015						GOR
XLOC-021018						GOR
XLOC-021021						GOR
XLOC-021022						GOR
XLOC-021023						GOR
XLOC-021024	-0.540153	2.11474	1.45385	0.259588	0.743942	GOR
XLOC-021025	-0.277909	3.16217	0.780889	0.400562	0.834627	GOR
XLOC-021026	-0.193732	4.23162	0.584814	0.46461	0.866931	GOR
XLOC-021027						GOR
XLOC-021028						GOR
XLOC-021029	-0.598895	3.21211	3.76723	0.0851986	0.536004	GOR
XLOC-021030	-0.111176	5.6791	0.348765	0.56979	0.90887	GOR
XLOC-021031	-0.0159786	4.54379	0.00471359	0.946811	0.997164	GOR
XLOC-021032	-0.0659275	2.84506	0.0370741	0.858629	0.982426	GOR
XLOC-021033						GOR
XLOC-021036						GOR
ENSGGOG00000025754.1						GOR
XLOC-021039						GOR
PLA1A.1						GOR
XLOC-021047						GOR
XLOC-021053	0.591865	2.18497	1.86764	0.205922	0.697345	GOR
XLOC-021069						GOR
XLOC-021070						GOR
XLOC-021081						GOR
XLOC-021082						GOR
KALRN.1						GOR
XLOC-021094						GOR
XLOC-021095						GOR
XLOC-021096						GOR
XLOC-021097						GOR
XLOC-021100						GOR
XLOC-021101						GOR
CFAP100.1						GOR
XLOC-021105						GOR
XLOC-021106						GOR
XLOC-021107						GOR
XLOC-021108						GOR
XLOC-021109						GOR
XLOC-021128						GOR
XLOC-021130	-0.173821	2.8946	0.155796	0.702531	0.948876	GOR
XLOC-021134						GOR
ALG1L2.1						GOR
XLOC-021139						GOR
XLOC-021140						GOR
TMEM108.1						GOR
XLOC-021146						GOR
XLOC-021147						GOR
XLOC-021160						GOR
XLOC-021161						GOR
XLOC-021162						GOR
XLOC-021163						GOR
XLOC-021164						GOR
XLOC-021165						GOR
XLOC-021166						GOR
XLOC-021167						GOR
XLOC-021169						GOR
XLOC-021174						GOR
MRPS22.1						GOR
SPSB4.1	0.810543	6.63428	28.5863	0.000515374	0.0391244	GOR
XLOC-021181	0.669143	6.39257	15.7245	0.00348529	0.122772	GOR
XLOC-021182	0.735908	7.71865	22.3615	0.00117108	0.0629077	GOR
XLOC-021183	0.668733	7.81408	17.3391	0.00260312	0.101522	GOR
ENSGGOG00000038157.1						GOR
RNF7.1						GOR
XLOC-021186						GOR
XLOC-021187						GOR
XLOC-021188						GOR
XLOC-021189						GOR
XLOC-021190						GOR
XLOC-021193	-0.501932	3.67845	3.31489	0.103037	0.565849	GOR
XLOC-021194	0.51582	3.09799	2.113	0.181053	0.671606	GOR
XLOC-021199						GOR
XLOC-021200						GOR
XLOC-021201						GOR
U2SURP.1						GOR
XLOC-021205						GOR
AGTR1.1						GOR
XLOC-021214						GOR
XLOC-021218	-0.234471	3.36347	0.515569	0.491514	0.879978	GOR
XLOC-021219						GOR
XLOC-021222						GOR
XLOC-021226	0.0653269	7.90238	0.206002	0.660997	0.93508	GOR
XLOC-021227						GOR
XLOC-021228						GOR
XLOC-021229	0.395917	2.20903	0.689024	0.428622	0.849544	GOR
EIF2A.1	0.308813	2.42624	0.580287	0.46629	0.868131	GOR
EIF2A.2	0.113207	2.37707	0.0747804	0.814749	0.975498	GOR
EIF2A.3	0.141645	4.61628	0.459853	0.515271	0.886968	GOR
MED12L.1						GOR
MED12L.2						GOR
RAP2B.1						GOR
XLOC-021244						GOR
XLOC-021245						GOR
XLOC-021251	1.31046	2.27835	9.00535	0.0154566	0.270399	GOR
XLOC-021253	-0.246445	2.47365	0.384181	0.561709	0.907422	GOR
XLOC-021254	0.0198018	2.47419	0.00205438	0.964868	0.99882	GOR
XLOC-021255						GOR
XLOC-021260						GOR
XLOC-021262						GOR
Y-RNA.523						GOR
XLOC-021275						GOR
XLOC-021276						GOR
XLOC-021279						GOR
XLOC-021294						GOR
SEC62.1						GOR
XLOC-021297	0.0323638	4.55789	0.022774	0.883477	0.986486	GOR
XLOC-021303	-0.0269871	2.90827	0.00411049	0.950325	0.997164	GOR
XLOC-021305						GOR
XLOC-021306						GOR
XLOC-021307						GOR
XLOC-021311						GOR
XLOC-021312						GOR
XLOC-021315						GOR
XLOC-021316						GOR
XLOC-021319						GOR
XLOC-021320						GOR
XLOC-021321						GOR
XLOC-021323						GOR
ENSGGOG00000039059.1						GOR
XLOC-021334						GOR
NDUFB5.1						GOR
TTC14.1						GOR
ATP11B.1						GOR
XLOC-021345						GOR
XLOC-021346						GOR
XLOC-021350						GOR
XLOC-021355						GOR
XLOC-021356						GOR
XLOC-021357						GOR
EIF2B5.1						GOR
XLOC-021369						GOR
XLOC-021377						GOR
XLOC-021383	-0.0992745	2.1943	0.0545621	0.825426	0.976899	GOR
XLOC-021386						GOR
XLOC-021387						GOR
XLOC-021388						GOR
ENSGGOG00000005713.1						GOR
XLOC-021395						GOR
XLOC-021396						GOR
ST6GAL1.1						GOR
ST6GAL1.2						GOR
ST6GAL1.3						GOR
XLOC-021410						GOR
LPP.1	-0.716161	3.01615	4.47238	0.0645256	0.485687	GOR
LPP.2						GOR
LPP.3						GOR
XLOC-021414						GOR
XLOC-021415						GOR
XLOC-021416	-0.305316	5.98707	2.93779	0.121734	0.594475	GOR
XLOC-021420						GOR
XLOC-021421	0.196346	2.77896	0.207129	0.660139	0.93482	GOR
XLOC-021422						GOR
XLOC-021423						GOR
XLOC-021424						GOR
7SK.213						GOR
OSTN.2	0.397595	3.97485	2.31366	0.163618	0.654138	GOR
XLOC-021439						GOR
XLOC-021440						GOR
XLOC-021442						GOR
XLOC-021444						GOR
FAM43A.1						GOR
XLOC-021452						GOR
XLOC-021456						GOR
ENSGGOG00000013586.1						GOR
XLOC-021461						GOR
XLOC-021462	0.535254	2.45011	1.86239	0.206503	0.698311	GOR
XLOC-021463	0.442755	2.45244	1.09553	0.323375	0.788252	GOR
XLOC-021465						GOR
XLOC-021469						GOR
XLOC-021470						GOR
XLOC-021476						GOR
XLOC-021485						GOR
XLOC-021490						GOR
XLOC-021495						GOR
ENSGGOG00000007686.1	-0.0724975	2.76652	0.0411006	0.843992	0.980066	GOR
XLOC-021504						GOR
XLOC-021505	-0.309905	3.91277	1.24204	0.294832	0.770842	GOR
XLOC-021507						GOR
XLOC-021510	0.524525	3.28763	2.56627	0.144689	0.626885	GOR
XLOC-021519	0.345574	3.83892	1.79193	0.214521	0.70514	GOR
XLOC-021520						GOR
XLOC-021524						GOR
XLOC-021525						GOR
NOP14.1	-0.0758278	2.50657	0.0307712	0.864755	0.983008	GOR
XLOC-021535						GOR
XLOC-021539						GOR
XLOC-021540						GOR
CRMP1.1						GOR
XLOC-021550						GOR
XLOC-021551						GOR
MRFAP1L1.1						GOR
XLOC-021564						GOR
XLOC-021568						GOR
SLC2A9.1						GOR
ZNF518B.1						GOR
FBXL5.1						GOR
XLOC-021583						GOR
XLOC-021584	0.28262	2.06384	0.378142	0.572508	0.909317	GOR
XLOC-021585						GOR
XLOC-021586						GOR
XLOC-021587						GOR
FAM184B.1	-0.0791474	3.67893	0.067019	0.801731	0.974029	GOR
FAM184B.2						GOR
ENSGGOG00000038375.1						GOR
XLOC-021601	0.811616	3.19342	5.92691	0.0385043	0.400444	GOR
XLOC-021602						GOR
XLOC-021603						GOR
XLOC-021605						GOR
XLOC-021606						GOR
XLOC-021607						GOR
XLOC-021609						GOR
SEPSECS.1	-0.145708	2.26832	0.119535	0.737728	0.958783	GOR
XLOC-021611						GOR
XLOC-021612						GOR
XLOC-021613						GOR
XLOC-021621						GOR
XLOC-021622						GOR
XLOC-021623						GOR
XLOC-021625						GOR
XLOC-021626						GOR
XLOC-021628						GOR
XLOC-021630						GOR
XLOC-021631						GOR
RELL1.1						GOR
RELL1.2						GOR
RELL1.3						GOR
XLOC-021646	0.0189304	2.65821	0.00262077	0.960324	0.998224	GOR
ENSGGOG00000013191.1						GOR
XLOC-021659	-0.00731652	3.67189	0.000547658	0.981856	0.999957	GOR
XLOC-021660						GOR
XLOC-021661						GOR
XLOC-021662						GOR
XLOC-021664	-0.277827	3.92825	1.23037	0.296969	0.770848	GOR
ENSGGOG00000031749.1						GOR
XLOC-021673	-0.220504	4.09489	0.833544	0.385781	0.825118	GOR
GNPDA2.1						GOR
GNPDA2.2						GOR
XLOC-021684						GOR
CORIN.1						GOR
CORIN.2						GOR
CORIN.3						GOR
XLOC-021690						GOR
XLOC-021693						GOR
XLOC-021695						GOR
XLOC-021696						GOR
XLOC-021697						GOR
XLOC-021698	-0.818631	6.71906	29.4068	0.000467518	0.0369856	GOR
XLOC-021699	-0.754668	6.9487	24.064	0.000920856	0.0558653	GOR
XLOC-021701	0.237542	2.83246	0.449641	0.519857	0.888762	GOR
XLOC-021703						GOR
XLOC-021704						GOR
XLOC-021705						GOR
XLOC-021708						GOR
XLOC-021713						GOR
XLOC-021715	0.205425	5.11943	1.12507	0.317306	0.785984	GOR
REST.1						GOR
Metazoa-SRP.691						GOR
XLOC-021725						GOR
XLOC-021727						GOR
TMEM165.1						GOR
XLOC-021738						GOR
XLOC-021742						GOR
XLOC-021743						GOR
XLOC-021752						GOR
XLOC-021753	-0.421953	2.85502	1.37748	0.271571	0.755332	GOR
XLOC-021767						GOR
5S-rRNA.235						GOR
XLOC-021772	0.308856	3.77644	1.31563	0.281856	0.762216	GOR
XLOC-021773						GOR
XLOC-021774						GOR
ANKRD17.1	-0.126483	5.0516	0.433603	0.527217	0.890267	GOR
XLOC-021776						GOR
XLOC-021777						GOR
XLOC-021782						GOR
XLOC-021783						GOR
XLOC-021788	0.626724	8.1912	17.6782	0.00245435	0.0984235	GOR
XLOC-021800						GOR
CCDC158.1						GOR
XLOC-021814						GOR
XLOC-021815	-0.221849	5.29873	1.12374	0.317575	0.78599	GOR
CCNI.1						GOR
XLOC-021825						GOR
XLOC-021830	-0.296977	2.05104	0.224074	0.647572	0.928848	GOR
XLOC-021832						GOR
RASGEF1B.1						GOR
XLOC-021835						GOR
XLOC-021836						GOR
XLOC-021841	0.00720554	2.75716	0.000375911	0.984967	0.999957	GOR
XLOC-021844						GOR
MAPK10.1						GOR
XLOC-021850	0.0169575	3.24993	0.00315953	0.956441	0.997889	GOR
XLOC-021851	-1.33772	2.5339	10.3086	0.01108	0.23337	GOR
XLOC-021852						GOR
XLOC-021853						GOR
XLOC-021854	0.211563	2.57143	0.270043	0.616227	0.922034	GOR
PYURF.1						GOR
FAM13A.1						GOR
XLOC-021872						GOR
XLOC-021885	0.146101	2.71774	0.147662	0.709977	0.951203	GOR
XLOC-021888						GOR
ADH1A.1	-0.374497	8.23736	5.41373	0.045843	0.429178	GOR
ADH7.1	0.585297	6.02526	12.2299	0.00708481	0.182465	GOR
ADH7.2						GOR
ADH7.3						GOR
ADH7.4						GOR
ADH7.5						GOR
PPP3CA.1						GOR
UBE2D3.1						GOR
UBE2D3.2						GOR
ENSGGOG00000028384.1						GOR
ENSGGOG00000028384.2						GOR
ENSGGOG00000028384.3						GOR
XLOC-021911	0.270166	5.90721	1.70924	0.224483	0.712744	GOR
XLOC-021912	0.117194	5.02693	0.279394	0.610278	0.919837	GOR
XLOC-021915						GOR
XLOC-021932	-0.343332	6.37067	3.96383	0.0786792	0.521421	GOR
XLOC-021933						GOR
XLOC-021934						GOR
XLOC-021935	0.998263	3.13577	6.52708	0.0316901	0.370856	GOR
XLOC-021936	-0.334932	3.26296	1.01947	0.339822	0.798694	GOR
XLOC-021938						GOR
XLOC-021948						GOR
ENSGGOG00000041956.1						GOR
XLOC-021955						GOR
XLOC-021966						GOR
XLOC-021968	0.844377	2.42168	4.48502	0.0642168	0.485013	GOR
PDE5A.1	0.562647	3.77478	3.78558	0.0845614	0.535389	GOR
PDE5A.2						GOR
PDE5A.3						GOR
PDE5A.4						GOR
PDE5A.5	0.0909041	4.38464	0.167698	0.692036	0.944448	GOR
PDE5A.6						GOR
PDE5A.7						GOR
XLOC-021976						GOR
NUDT6.1						GOR
NUDT6.2						GOR
NUDT6.3						GOR
XLOC-021986						GOR
XLOC-021987						GOR
XLOC-021988						GOR
XLOC-021991						GOR
XLOC-021992						GOR
XLOC-021993						GOR
XLOC-021995						GOR
XLOC-021996						GOR
XLOC-021997	0.440204	5.13101	3.98259	0.0780906	0.52005	GOR
XLOC-022004	0.0532636	3.25082	0.0273165	0.872492	0.984476	GOR
XLOC-022005						GOR
XLOC-022006	-0.370278	3.25409	1.14893	0.312523	0.782161	GOR
XLOC-022007						GOR
XLOC-022008	0.1721	3.41299	0.239922	0.636341	0.926329	GOR
XLOC-022009						GOR
XLOC-022010						GOR
XLOC-022014						GOR
XLOC-022016						GOR
XLOC-022017						GOR
XLOC-022026						GOR
ELF2.1						GOR
Y-RNA.525						GOR
XLOC-022048						GOR
ENSGGOG00000042573.1						GOR
XLOC-022056						GOR
ANAPC10.1						GOR
XLOC-022059						GOR
XLOC-022060						GOR
XLOC-022063						GOR
XLOC-022064						GOR
Metazoa-SRP.692						GOR
PRMT9.1						GOR
XLOC-022079						GOR
XLOC-022082						GOR
XLOC-022097	-0.521902	2.06303	1.16875	0.308631	0.778903	GOR
XLOC-022098						GOR
XLOC-022099	-0.283169	4.18139	1.22198	0.298518	0.77209	GOR
XLOC-022101						GOR
XLOC-022109						GOR
PPID.1						GOR
GK3P.1						GOR
XLOC-022129						GOR
XLOC-022130	-1.15823	3.09598	12.0791	0.00732574	0.186257	GOR
XLOC-022131						GOR
XLOC-022132	-1.42468	2.51127	10.7625	0.0117319	0.24108	GOR
XLOC-022133						GOR
XLOC-022134						GOR
HMGB2.1						GOR
XLOC-022142						GOR
XLOC-022143						GOR
XLOC-022144						GOR
XLOC-022145						GOR
U6.735						GOR
XLOC-022156						GOR
XLOC-022157	-0.390493	2.09672	0.657192	0.439104	0.85414	GOR
CLDN22.1						GOR
XLOC-022164						GOR
XLOC-022168						GOR
XLOC-022169						GOR
XLOC-022171						GOR
XLOC-022172						GOR
XLOC-022176	0.583635	7.517	14.5391	0.00437637	0.138367	GOR
XLOC-022181						GOR
XLOC-022189						GOR
XLOC-022190						GOR
XLOC-022191						GOR
XLOC-022194						GOR
XLOC-022195						GOR
XLOC-022196						GOR
XLOC-022197						GOR
XLOC-022198						GOR
XLOC-022200						GOR
XLOC-022201						GOR
XLOC-022204						GOR
XLOC-022205						GOR
XLOC-022206						GOR
PCGF3.1						GOR
XLOC-022210	0.735893	2.31459	2.65944	0.138436	0.617804	GOR
XLOC-022211	0.0799394	3.50035	0.068756	0.799242	0.973499	GOR
XLOC-022212	-0.221933	2.42601	0.318935	0.59164	0.914582	GOR
XLOC-022213						GOR
TMEM175.1						GOR
XLOC-022221						GOR
XLOC-022224	-0.331434	3.34149	1.17659	0.307109	0.777135	GOR
XLOC-022226						GOR
XLOC-022228						GOR
XLOC-022229						GOR
XLOC-022233						GOR
XLOC-022234						GOR
XLOC-022235						GOR
ENSGGOG00000039325.1						GOR
HTT.1						GOR
ENSGGOG00000039176.1						GOR
XLOC-022249	0.242585	4.69109	1.37025	0.272745	0.756106	GOR
XLOC-022252						GOR
XLOC-022253	0.168622	2.39313	0.169853	0.706048	0.949367	GOR
XLOC-022254						GOR
XLOC-022255						GOR
ENSGGOG00000040669.1						GOR
XLOC-022264						GOR
XLOC-022265						GOR
XLOC-022266						GOR
KIAA0232.1						GOR
KIAA0232.2	-0.460539	4.01528	2.94193	0.121506	0.593565	GOR
XLOC-022274						GOR
SORCS2.1						GOR
XLOC-022276						GOR
XLOC-022277						GOR
XLOC-022280						GOR
XLOC-022281						GOR
XLOC-022282						GOR
XLOC-022289						GOR
XLOC-022290						GOR
XLOC-022293						GOR
XLOC-022294	-0.150867	2.47654	0.12441	0.73267	0.957588	GOR
XLOC-022297						GOR
XLOC-022298						GOR
ENSGGOG00000041907	-0.189778	2.0883	0.153228	0.706044	0.949367	GOR
XLOC-022300						GOR
CPEB2.1						GOR
CPEB2.2						GOR
XLOC-022303						GOR
XLOC-022305						GOR
XLOC-022306	0.151185	5.46867	0.376435	0.555172	0.905679	GOR
FAM200B.1						GOR
XLOC-022312						GOR
XLOC-022313	0.3356	2.22836	0.567647	0.471035	0.870304	GOR
MED28.1	0.0865869	3.08437	0.0624514	0.808446	0.974853	GOR
XLOC-022320	-0.267111	2.66193	0.515058	0.491723	0.880154	GOR
XLOC-022321						GOR
XLOC-022322						GOR
XLOC-022323						GOR
NCAPG.1	0.306113	3.35218	1.00754	0.342514	0.800141	GOR
NCAPG.2						GOR
NCAPG.3						GOR
XLOC-022334						GOR
XLOC-022335						GOR
XLOC-022338						GOR
XLOC-022339						GOR
XLOC-022340						GOR
XLOC-022341	4.35692	3.63424	69.4603	1.9277e-05	0.00570117	GOR
XLOC-022349						GOR
XLOC-022350						GOR
XLOC-022351						GOR
XLOC-022352	0.128166	9.16308	0.437061	0.525613	0.889999	GOR
XLOC-022353						GOR
XLOC-022355						GOR
XLOC-022356						GOR
XLOC-022358						GOR
XLOC-022359						GOR
XLOC-022360	0.0366906	4.45307	0.0247216	0.878641	0.9858	GOR
XLOC-022361						GOR
XLOC-022362						GOR
XLOC-022363						GOR
XLOC-022364						GOR
NWD2.1						GOR
NWD2.2						GOR
NWD2.3	0.0412691	3.16436	0.0163712	0.901089	0.989754	GOR
NWD2.4	0.204439	2.11982	0.106598	0.751746	0.964723	GOR
NWD2.5	-0.245844	6.06786	1.72278	0.222808	0.711771	GOR
XLOC-022371						GOR
XLOC-022372						GOR
XLOC-022373	0.226995	3.41377	0.457206	0.516452	0.887168	GOR
XLOC-022374						GOR
XLOC-022375						GOR
XLOC-022377						GOR
XLOC-022379						GOR
KLHL5.1						GOR
XLOC-022382						GOR
XLOC-022383						GOR
LIAS.1						GOR
SMIM14.1	-0.195795	5.16765	1.02289	0.339056	0.798089	GOR
N4BP2.1						GOR
XLOC-022398						GOR
XLOC-022399						GOR
XLOC-022400						GOR
XLOC-022401	0.109179	4.39861	0.241183	0.635468	0.926005	GOR
XLOC-022402						GOR
XLOC-022413	-0.247024	3.68579	0.778074	0.401377	0.8353	GOR
XLOC-022416						GOR
XLOC-022421						GOR
ENSGGOG00000036668.1	-0.363619	5.04247	3.17923	0.109307	0.578489	GOR
YTHDC1.1						GOR
XLOC-022426						GOR
XLOC-022427						GOR
XLOC-022428	0.394432	2.78507	1.13918	0.314465	0.78422	GOR
ENSGGOG00000013903.1	-0.0777752	3.1586	0.0603481	0.825649	0.976906	GOR
XLOC-022431						GOR
ENSGGOG00000026463.1						GOR
XLOC-022444						GOR
XLOC-022447						GOR
7SK.214						GOR
XLOC-022453						GOR
XLOC-022460						GOR
XLOC-022461						GOR
XLOC-022463						GOR
XLOC-022464						GOR
XLOC-022466						GOR
XLOC-022467	0.130875	2.12786	0.0898282	0.780364	0.969197	GOR
XLOC-022470						GOR
XLOC-022473						GOR
XLOC-022475						GOR
XLOC-022482						GOR
XLOC-022483	-0.10449	2.22621	0.0540655	0.825346	0.976899	GOR
XLOC-022489						GOR
UTP3.1						GOR
XLOC-022494						GOR
XLOC-022496						GOR
XLOC-022504	-0.111525	3.43352	0.136465	0.720626	0.954577	GOR
AFM.1						GOR
XLOC-022509						GOR
XLOC-022516						GOR
XLOC-022517						GOR
THAP6.1						GOR
THAP6.2						GOR
THAP6.3						GOR
XLOC-022527						GOR
XLOC-022538						GOR
XLOC-022540						GOR
STBD1.1						GOR
STBD1.2						GOR
ENSGGOG00000001400.1						GOR
XLOC-022545						GOR
XLOC-022546						GOR
XLOC-022547						GOR
XLOC-022548						GOR
XLOC-022550						GOR
XLOC-022552						GOR
XLOC-022553						GOR
XLOC-022554						GOR
XLOC-022555						GOR
XLOC-022556						GOR
XLOC-022557						GOR
CCNG2.1						GOR
XLOC-022565						GOR
XLOC-022566						GOR
XLOC-022568						GOR
XLOC-022575						GOR
XLOC-022582	0.25483	4.62515	1.45595	0.25927	0.743942	GOR
XLOC-022584						GOR
MRPS18C.1						GOR
XLOC-022600						GOR
XLOC-022601						GOR
XLOC-022602						GOR
XLOC-022603						GOR
XLOC-022604						GOR
XLOC-022605	-0.820647	2.15403	2.54924	0.145872	0.629128	GOR
XLOC-022606						GOR
XLOC-022608						GOR
XLOC-022609						GOR
XLOC-022610						GOR
XLOC-022615						GOR
XLOC-022616						GOR
XLOC-022617						GOR
XLOC-022618						GOR
XLOC-022619						GOR
XLOC-022620						GOR
XLOC-022621						GOR
XLOC-022622						GOR
XLOC-022626						GOR
TIGD2.1						GOR
XLOC-022634						GOR
XLOC-022636						GOR
XLOC-022637						GOR
XLOC-022639						GOR
CCSER1.1						GOR
XLOC-022643						GOR
XLOC-022651						GOR
XLOC-022674						GOR
XLOC-022678	0.742648	2.35411	2.34054	0.161454	0.650939	GOR
XLOC-022681						GOR
XLOC-022682						GOR
XLOC-022683						GOR
XLOC-022684						GOR
XLOC-022690						GOR
XLOC-022691						GOR
SGMS2.1						GOR
SGMS2.2	0.425812	5.89582	6.44922	0.0324838	0.375218	GOR
XLOC-022704						GOR
XLOC-022705						GOR
XLOC-022706						GOR
XLOC-022709						GOR
ENSGGOG00000041678.1						GOR
XLOC-022715						GOR
XLOC-022716						GOR
XLOC-022717						GOR
XLOC-022724						GOR
XLOC-022725						GOR
XLOC-022726						GOR
XLOC-022733						GOR
XLOC-022734						GOR
XLOC-022740						GOR
XLOC-022741						GOR
NDST3.1						GOR
MYOZ2.1						GOR
MYOZ2.2						GOR
MYOZ2.3						GOR
XLOC-022751	0.352647	2.6193	0.762148	0.406041	0.838335	GOR
XLOC-022755						GOR
XLOC-022756						GOR
ENSGGOG00000039455.1						GOR
ENSGGOG00000039455.2						GOR
ENSGGOG00000039455.3						GOR
ENSGGOG00000039455.4						GOR
ENSGGOG00000039455.5						GOR
XLOC-022771						GOR
XLOC-022772						GOR
XLOC-022773						GOR
XLOC-022774	0.232857	2.26053	0.309101	0.592201	0.914628	GOR
XLOC-022775						GOR
LARP1B.1						GOR
XLOC-022788						GOR
XLOC-022791	0.140125	2.29061	0.0928702	0.767703	0.967549	GOR
ENSGGOG00000028610.1						GOR
XLOC-022796	0.668079	2.84769	3.20644	0.108011	0.575355	GOR
XLOC-022798						GOR
XLOC-022800						GOR
XLOC-022806						GOR
XLOC-022807						GOR
XLOC-022808						GOR
XLOC-022809						GOR
XLOC-022812						GOR
XLOC-022813						GOR
XLOC-022814						GOR
XLOC-022817						GOR
XLOC-022823						GOR
XLOC-022824						GOR
XLOC-022831						GOR
XLOC-022832						GOR
XLOC-022833						GOR
XLOC-022834						GOR
XLOC-022835						GOR
XLOC-022836						GOR
MMAA.1						GOR
XLOC-022840						GOR
XLOC-022846						GOR
ENSGGOG00000025518.1	0.0909559	3.81056	0.101548	0.757476	0.966339	GOR
XLOC-022861						GOR
XLOC-022862						GOR
XLOC-022865						GOR
XLOC-022869						GOR
XLOC-022870						GOR
XLOC-022871						GOR
XLOC-022872						GOR
XLOC-022874						GOR
XLOC-022875						GOR
U3.41						GOR
XLOC-022888						GOR
XLOC-022889	-0.418472	4.99164	4.07734	0.0752028	0.515299	GOR
KLHL2.1						GOR
PALLD.1						GOR
XLOC-022904	-0.0837769	1.99479	0.0320977	0.861904	0.982426	GOR
XLOC-022906						GOR
XLOC-022908						GOR
GALNTL6.1						GOR
XLOC-022910						GOR
XLOC-022911						GOR
XLOC-022914						GOR
XLOC-022917						GOR
XLOC-022924						GOR
XLOC-022925						GOR
XLOC-022926						GOR
XLOC-022927						GOR
XLOC-022928	0.0410978	2.13366	0.00897921	0.929695	0.9944	GOR
XLOC-022929						GOR
XLOC-022931						GOR
XLOC-022934						GOR
XLOC-022935						GOR
XLOC-022936	1.05566	2.71368	8.29003	0.0187787	0.294951	GOR
XLOC-022938						GOR
XLOC-022939						GOR
XLOC-022940						GOR
XLOC-022941						GOR
XLOC-022942						GOR
XLOC-022944						GOR
XLOC-022945						GOR
XLOC-022946						GOR
XLOC-022947						GOR
XLOC-022948						GOR
XLOC-022950						GOR
XLOC-022951						GOR
XLOC-022952						GOR
XLOC-022953						GOR
XLOC-022954	-0.362255	3.27213	1.29059	0.286178	0.763693	GOR
XLOC-022955						GOR
ENSGGOG00000011879.1						GOR
ENSGGOG00000011879.2	2.15653	1.8708	8.72062	0.0166838	0.279404	GOR
XLOC-022965	0.98133	5.21934	26.4541	0.000671087	0.0471621	GOR
XLOC-022966	0.229431	3.43636	0.64245	0.444104	0.856976	GOR
XLOC-022967	0.74939	5.47315	17.6074	0.00248453	0.0990595	GOR
XLOC-022969	0.51529	3.26895	2.84041	0.127263	0.606183	GOR
XLOC-022970						GOR
SLC25A4.1						GOR
XLOC-022980						GOR
XLOC-022981						GOR
KLKB1.1	-0.420279	3.45628	1.94076	0.198054	0.689065	GOR
KLKB1.2						GOR
XLOC-022989						GOR
XLOC-022991						GOR
NARF.1						GOR
ENSGGOG00000001583.1						GOR
XLOC-023007	0.402404	5.5848	5.12557	0.0507388	0.44299	GOR
XLOC-023013						GOR
XLOC-023024						GOR
XLOC-023025	-0.0969763	2.52637	0.0527135	0.823699	0.976899	GOR
ENSGGOG00000039608						GOR
BAHCC1.1						GOR
BAHCC1.3						GOR
XLOC-023035	-0.896492	2.70511	5.33682	0.0470895	0.433235	GOR
XLOC-023037						GOR
XLOC-023039						GOR
XLOC-023046						GOR
XLOC-023047						GOR
XLOC-023048						GOR
XLOC-023049						GOR
XLOC-023050						GOR
CARD14.1						GOR
CARD14.2						GOR
CARD14.3						GOR
XLOC-023060						GOR
XLOC-023061	0.231316	2.11133	0.272407	0.62054	0.922382	GOR
C1QTNF1.1	-0.391706	3.82824	1.59441	0.239396	0.728998	GOR
XLOC-023073						GOR
XLOC-023074	0.337651	3.66619	1.51215	0.250936	0.737698	GOR
TNRC6C.1						GOR
PRCD.1						GOR
XLOC-023094						GOR
XLOC-023095	0.223235	3.43286	0.39686	0.544856	0.899602	GOR
RAB37.1						GOR
XLOC-023129						GOR
KCNJ2.1						GOR
ENSGGOG00000027300.1						GOR
XLOC-023143						GOR
XLOC-023144						GOR
XLOC-023145	0.428284	3.31456	1.96262	0.195781	0.687096	GOR
XLOC-023146						GOR
XLOC-023147						GOR
XLOC-023148	0.209577	2.76916	0.329521	0.580435	0.912328	GOR
XLOC-023151						GOR
XLOC-023152	0.142797	4.52517	0.291645	0.604381	0.918425	GOR
XLOC-023153						GOR
XLOC-023154	-0.0643488	3.28794	0.0354746	0.856058	0.982297	GOR
XLOC-023155	-0.050504	2.52158	0.0126122	0.913123	0.992189	GOR
XLOC-023156						GOR
XLOC-023157	-0.135838	2.45985	0.10195	0.757013	0.966339	GOR
XLOC-023158						GOR
XLOC-023159						GOR
PRKAR1A.1						GOR
PRKAR1A.2						GOR
PRKAR1A.3						GOR
PRKAR1A.4						GOR
XLOC-023168						GOR
XLOC-023173						GOR
XLOC-023174						GOR
XLOC-023175						GOR
XLOC-023176						GOR
XLOC-023177	0.166862	2.44986	0.163996	0.695252	0.946433	GOR
XLOC-023183	0.51678	2.61195	1.89375	0.203064	0.694628	GOR
XLOC-023184	0.846915	2.32743	4.11377	0.0741288	0.513913	GOR
XLOC-023185						GOR
XLOC-023186						GOR
XLOC-023187						GOR
XLOC-023188						GOR
XLOC-023189						GOR
XLOC-023192						GOR
XLOC-023194						GOR
XLOC-023195						GOR
XLOC-023202						GOR
XLOC-023219						GOR
XLOC-023220						GOR
XLOC-023221						GOR
XLOC-023222						GOR
XLOC-023223						GOR
XLOC-023224						GOR
XLOC-023226	0.19768	1.8339	0.150341	0.734638	0.958118	GOR
BCAS3.1						GOR
XLOC-023237						GOR
XLOC-023238	-1.28365	2.33804	8.16334	0.0194565	0.299896	GOR
XLOC-023251	-0.448202	2.21046	0.988773	0.346816	0.80321	GOR
XLOC-023265						GOR
XLOC-023266	0.339406	2.93029	1.03051	0.337359	0.796841	GOR
XLOC-023268						GOR
MSI2.1	-0.233628	3.8288	0.815599	0.39072	0.827243	GOR
XLOC-023272	0.0441428	2.40583	0.0119707	0.925702	0.994293	GOR
XLOC-023273						GOR
XLOC-023274	0.333453	3.65583	1.3885	0.269793	0.753489	GOR
XLOC-023275	-0.0484837	3.29674	0.0230477	0.882785	0.986486	GOR
XLOC-023284	0.754478	3.87988	7.97804	0.0205034	0.307356	GOR
XLOC-023285						GOR
XLOC-023286						GOR
TOM1L1.1						GOR
TOM1L1.2						GOR
TOM1L1.4						GOR
XLOC-023310						GOR
ENSGGOG00000044310.1	-0.066175	5.63601	0.136384	0.720705	0.954577	GOR
XLOC-023319	0.115533	3.26174	0.103765	0.754941	0.965388	GOR
XLOC-023320	-0.180346	3.3072	0.308187	0.592739	0.914667	GOR
SP2.1	-0.355678	2.97769	1.08826	0.324897	0.789075	GOR
XLOC-023335						GOR
ENSGGOG00000022991.1	-0.00876264	3.73626	0.000973083	0.975816	0.999709	GOR
ENSGGOG00000022991.2						GOR
XLOC-023342	0.097281	3.7233	0.130903	0.726104	0.955118	GOR
XLOC-023344	-0.0455339	3.89072	0.0324921	0.861069	0.982426	GOR
XLOC-023345						GOR
XLOC-023346						GOR
XLOC-023347	-0.154663	2.56661	0.16634	0.695401	0.94644	GOR
XLOC-023348						GOR
ENSGGOG00000039899.1						GOR
ENSGGOG00000039899.2						GOR
ENSGGOG00000039899.3	-0.188521	3.03458	0.33542	0.577128	0.911344	GOR
ENSGGOG00000039899.4						GOR
XLOC-023357						GOR
XLOC-023358						GOR
Metazoa-SRP.694	-0.175579	6.53252	0.68912	0.431367	0.850393	GOR
Metazoa-SRP.695						GOR
XLOC-023362	0.154069	3.63912	0.258404	0.623821	0.923672	GOR
XLOC-023363	0.256905	3.33411	0.714021	0.420677	0.845307	GOR
XLOC-023364	-0.152061	2.85783	0.183455	0.698716	0.947501	GOR
XLOC-023372						GOR
XLOC-023373						GOR
XLOC-023374						GOR
XLOC-023379						GOR
HEXIM2.1	0.399229	4.312	2.17514	0.175401	0.666666	GOR
XLOC-023381						GOR
XLOC-023382						GOR
XLOC-023383						GOR
HEXIM1.1	0.00758177	3.34774	0.000612793	0.980808	0.999957	GOR
XLOC-023385						GOR
HIGD1B.1						GOR
MEIOC.1						GOR
XLOC-023405						GOR
XLOC-023407	-0.00389091	4.53302	0.000259249	0.987516	0.999957	GOR
XLOC-023408	-0.144562	3.23806	0.222008	0.649071	0.929227	GOR
XLOC-023409						GOR
XLOC-023410	0.221274	3.55766	0.432805	0.527588	0.890316	GOR
XLOC-023411						GOR
XLOC-023412						GOR
U6.738						GOR
XLOC-023414	0.34159	4.56276	2.50177	0.149236	0.634868	GOR
XLOC-023415						GOR
XLOC-023416						GOR
XLOC-023418	-0.517271	2.18354	1.35962	0.274485	0.757299	GOR
NBR1.1	0.0791966	2.48863	0.036906	0.852053	0.9815	GOR
XLOC-023430						GOR
XLOC-023431						GOR
XLOC-023432						GOR
XLOC-023433						GOR
ENSGGOG00000010849.2						GOR
ATP6V0A1.1						GOR
HSPB9.1						GOR
KLHL10.1	0.927212	2.00892	3.48054	0.0959949	0.554637	GOR
XLOC-023469						GOR
IGFBP4.1						GOR
ENSGGOG00000003114.1						GOR
XLOC-023491						GOR
XLOC-023492						GOR
XLOC-023493						GOR
XLOC-023494						GOR
ERBB2.1						GOR
XLOC-023501						GOR
XLOC-023502						GOR
XLOC-023503						GOR
XLOC-023504						GOR
XLOC-023505	-0.466383	2.42757	1.22019	0.29885	0.772391	GOR
XLOC-023506						GOR
MLLT6.1						GOR
XLOC-023514						GOR
XLOC-023518						GOR
XLOC-023519						GOR
XLOC-023521	-0.621917	2.2909	2.16488	0.176318	0.66747	GOR
GGNBP2.1						GOR
GGNBP2.2						GOR
PIGW.1						GOR
XLOC-023542						GOR
XLOC-023543						GOR
XLOC-023544						GOR
XLOC-023545						GOR
XLOC-023546						GOR
XLOC-023547						GOR
XLOC-023550						GOR
XLOC-023551						GOR
XLOC-023552						GOR
XLOC-023557						GOR
XLOC-023559						GOR
ZNF830.1						GOR
XLOC-023563						GOR
XLOC-023566						GOR
XLOC-023569						GOR
SUZ12.1						GOR
NF1.1						GOR
NF1.2						GOR
RNF135.1						GOR
XLOC-023583						GOR
XLOC-023584						GOR
XLOC-023585						GOR
XLOC-023589						GOR
XLOC-023590						GOR
XLOC-023594						GOR
XLOC-023595						GOR
XLOC-023601						GOR
PIPOX.1						GOR
XLOC-023604						GOR
XLOC-023605	-0.44325	2.05826	0.984657	0.353708	0.807548	GOR
ERAL1.1						GOR
ERAL1.2						GOR
ERAL1.3						GOR
TMEM199.1						GOR
XLOC-023630						GOR
XLOC-023632						GOR
XLOC-023633						GOR
XLOC-023634						GOR
XLOC-023635						GOR
XLOC-023636						GOR
XLOC-023638						GOR
XLOC-023644						GOR
ALDH3A2.1						GOR
XLOC-023650	-1.6154	6.75927	9.57711	0.0133127	0.256693	GOR
XLOC-023651	-1.01871	2.26069	4.36385	0.0672565	0.496246	GOR
XLOC-023652						GOR
XLOC-023653						GOR
XLOC-023654						GOR
XLOC-023655						GOR
SLC47A1.1	-0.755376	3.19602	3.37649	0.100344	0.560887	GOR
SLC47A1.2						GOR
SLC47A1.3						GOR
SLC47A1.4	-0.349362	2.07746	0.597258	0.460047	0.864324	GOR
SLC47A1.5						GOR
SLC47A1.6						GOR
XLOC-023666						GOR
XLOC-023667	-0.0623081	4.68217	0.0802435	0.783573	0.969264	GOR
DRG2.1	1.35894	6.16298	50.7619	6.45481e-05	0.0110068	GOR
DRG2.2						GOR
DRG2.3	2.02351	2.98633	27.2456	0.000607291	0.0437898	GOR
DRG2.4						GOR
PIGL.1	0.388881	3.03177	1.45039	0.260115	0.743942	GOR
PIGL.2						GOR
XLOC-023699						GOR
ENSGGOG00000001647.1						GOR
ENSGGOG00000001647.2						GOR
DHFR.1						GOR
XLOC-023709						GOR
XLOC-023712						GOR
XLOC-023713						GOR
XLOC-023718						GOR
XLOC-023726						GOR
XLOC-023728						GOR
XLOC-023729						GOR
XLOC-023732						GOR
XLOC-023733	-0.419691	2.11938	0.666018	0.436155	0.853198	GOR
XLOC-023736						GOR
XLOC-023737						GOR
GLRX.1						GOR
XLOC-023743						GOR
XLOC-023744						GOR
XLOC-023745						GOR
XLOC-023746						GOR
XLOC-023747						GOR
XLOC-023748						GOR
XLOC-023749						GOR
XLOC-023750						GOR
ERAP1.1						GOR
ERAP1.2						GOR
XLOC-023754						GOR
XLOC-023766						GOR
XLOC-023767						GOR
XLOC-023770	0.0639706	4.15017	0.0655764	0.803825	0.97436	GOR
XLOC-023771						GOR
NUDT12.1						GOR
XLOC-023784						GOR
XLOC-023785						GOR
XLOC-023786						GOR
XLOC-023788	-0.0655443	10.0356	0.188238	0.674916	0.937549	GOR
XLOC-023789						GOR
XLOC-023790	0.921807	2.80445	5.71035	0.041407	0.415487	GOR
TMEM232.1	0.169233	5.24854	0.866932	0.376848	0.81935	GOR
XLOC-023799						GOR
XLOC-023800						GOR
XLOC-023812						GOR
XLOC-023813						GOR
XLOC-023816						GOR
TICAM2.1						GOR
U2.43	-1.3354	7.55017	39.4694	0.000274387	0.0262362	GOR
XLOC-023820	-0.567083	2.15372	0.97184	0.350767	0.805836	GOR
XLOC-023821						GOR
CDO1.1	-0.468652	2.32672	1.02605	0.338351	0.797482	GOR
XLOC-023827						GOR
XLOC-023828						GOR
ENSGGOG00000040522.1						GOR
SEMA6A.1						GOR
XLOC-023834						GOR
XLOC-023835						GOR
XLOC-023841						GOR
XLOC-023845						GOR
XLOC-023846						GOR
XLOC-023847						GOR
XLOC-023855						GOR
ENSGGOG00000010327.1	0.165349	8.08619	1.24193	0.294854	0.770842	GOR
ENSGGOG00000005941.1						GOR
ENSGGOG00000005941.2						GOR
XLOC-023876						GOR
XLOC-023877						GOR
ENSGGOG00000036280.1						GOR
AFF4.1						GOR
AFF4.2	0.789952	3.71049	8.11886	0.0197016	0.302361	GOR
AFF4.3						GOR
AFF4.4						GOR
AFF4.5						GOR
AFF4.6	0.27221	3.32869	0.827313	0.387485	0.825348	GOR
C5orf15.1						GOR
VDAC1.1						GOR
XLOC-023895						GOR
XLOC-023896						GOR
XLOC-023898						GOR
XLOC-023908						GOR
XLOC-023909						GOR
XLOC-023910						GOR
XLOC-023911						GOR
ENSGGOG00000023303.1						GOR
XLOC-023919						GOR
XLOC-023921						GOR
HSPA9.1						GOR
XLOC-023932						GOR
XLOC-023934						GOR
XLOC-023935						GOR
XLOC-023936						GOR
XLOC-023937	-0.0315382	2.42094	0.00602663	0.939872	0.995547	GOR
XLOC-023938	0.0486423	3.10092	0.0219601	0.885561	0.987543	GOR
XLOC-023959						GOR
XLOC-023964						GOR
XLOC-023965						GOR
XLOC-023973						GOR
XLOC-023974						GOR
XLOC-023976						GOR
ENSGGOG00000009109.1						GOR
GNPDA1.1						GOR
FGF1.1	0.107363	8.18805	0.559459	0.474154	0.870452	GOR
XLOC-024001						GOR
FGF1.2						GOR
FGF1.3						GOR
FGF1.4						GOR
FGF1.5						GOR
XLOC-024006						GOR
XLOC-024008						GOR
XLOC-024010						GOR
XLOC-024011						GOR
XLOC-024012						GOR
XLOC-024013						GOR
XLOC-024014						GOR
XLOC-024019						GOR
XLOC-024028						GOR
XLOC-024029						GOR
XLOC-024031						GOR
XLOC-024035						GOR
XLOC-024036						GOR
XLOC-024039						GOR
PDGFRB.1						GOR
PDGFRB.2						GOR
XLOC-024052						GOR
XLOC-024053						GOR
XLOC-024054						GOR
ZNF300.1						GOR
TNIP1.1	-0.512189	2.98948	2.41275	0.155826	0.642865	GOR
XLOC-024069						GOR
XLOC-024070						GOR
XLOC-024071						GOR
XLOC-024075						GOR
XLOC-024079						GOR
XLOC-024080						GOR
XLOC-024083						GOR
XLOC-024084						GOR
XLOC-024092						GOR
XLOC-024096						GOR
XLOC-024098						GOR
XLOC-024099						GOR
MED7.1						GOR
XLOC-024106						GOR
XLOC-024107						GOR
XLOC-024108						GOR
XLOC-024110						GOR
XLOC-024114						GOR
ZBED8.1						GOR
XLOC-024122	0.449342	3.30722	2.12277	0.180149	0.670352	GOR
XLOC-024130						GOR
XLOC-024131						GOR
XLOC-024132						GOR
XLOC-024134						GOR
XLOC-024135						GOR
XLOC-024136						GOR
SLIT3.1	0.810854	4.90622	13.4331	0.00547485	0.15923	GOR
SLIT3.2						GOR
SLIT3.4						GOR
XLOC-024152						GOR
XLOC-024153						GOR
XLOC-024163						GOR
XLOC-024166						GOR
XLOC-024167	-0.705378	4.23216	7.02342	0.0271605	0.350575	GOR
XLOC-024171						GOR
F12.1						GOR
XLOC-024183						GOR
XLOC-024190						GOR
XLOC-024193						GOR
HNRNPH1.1	-0.388606	2.13653	0.786053	0.405833	0.838335	GOR
XLOC-024205	-0.545581	3.11958	2.96824	0.120069	0.591939	GOR
MGAT1.1						GOR
XLOC-024210						GOR
XLOC-024212						GOR
OR2V1.1	0.0619475	2.83049	0.0328077	0.860404	0.982426	GOR
ENSGGOG00000028271.1						GOR
TRIM7.1						GOR
XLOC-024219	0.0162562	3.00256	0.00246719	0.964309	0.99882	GOR
B3GNTL1.1						GOR
XLOC-024222						GOR
XLOC-024227						GOR
XLOC-024230						GOR
XLOC-024232						GOR
XLOC-024240						GOR
XLOC-024245						GOR
ACTG1.1						GOR
XLOC-024260						GOR
XLOC-024268						GOR
XLOC-024269						GOR
XLOC-024282						GOR
XLOC-024283						GOR
XLOC-024285						GOR
XLOC-024286						GOR
ST6GALNAC2.1	0.0493325	4.81946	0.0561169	0.81821	0.976489	GOR
XLOC-024313						GOR
ENSGGOG00000037327.1						GOR
GRIN2C.1						GOR
XLOC-024342						GOR
XLOC-024345						GOR
XLOC-024347						GOR
XLOC-024348						GOR
XLOC-024349						GOR
XLOC-024350						GOR
XLOC-024351						GOR
ABCA9.1						GOR
XLOC-024366						GOR
FAM20A.1						GOR
FAM20A.2						GOR
FAM20A.3	-0.366288	3.06137	1.241	0.295021	0.770842	GOR
SLC16A6.1						GOR
SLC16A6.2						GOR
XLOC-024376						GOR
XLOC-024377						GOR
XLOC-024378						GOR
XLOC-024379	-0.33944	2.67887	0.868997	0.376307	0.819209	GOR
XLOC-024380	-0.220178	3.85907	0.667265	0.435741	0.852859	GOR
XLOC-024382						GOR
Metazoa-SRP.697						GOR
XLOC-024388						GOR
XLOC-024389						GOR
XLOC-024397						GOR
XLOC-024398						GOR
XLOC-024402						GOR
XLOC-024412						GOR
XLOC-024413						GOR
XLOC-024418						GOR
XLOC-024432						GOR
XLOC-024434	-0.835367	2.42203	4.05028	0.0760135	0.516316	GOR
XLOC-024435	-0.655079	2.31793	2.51229	0.148482	0.633608	GOR
XLOC-024436						GOR
XLOC-024437	-1.2453	2.1325	6.33595	0.0336834	0.380759	GOR
XLOC-024438	-0.532951	2.3828	1.13407	0.315489	0.78422	GOR
USP32.1	-0.295132	3.14751	0.63307	0.447335	0.858165	GOR
RNFT1.1	-0.00997851	4.24235	0.00187273	0.966456	0.999227	GOR
XLOC-024444	-0.0521791	3.95114	0.0432559	0.840017	0.979001	GOR
XLOC-024445						GOR
XLOC-024450	-0.252402	2.75629	0.513227	0.492473	0.880595	GOR
TRIM37.1						GOR
XLOC-024458	-0.312972	3.656	1.12641	0.317035	0.785933	GOR
TEX14.1						GOR
TEX14.2						GOR
SUPT4H1.1						GOR
MKS1.1	0.145662	2.45603	0.120705	0.736504	0.958506	GOR
XLOC-024463						GOR
XLOC-024466						GOR
XLOC-024468						GOR
XLOC-024469						GOR
XLOC-024470						GOR
XLOC-024471	1.5991	2.11256	9.5453	0.0134218	0.256693	GOR
XLOC-024472						GOR
XLOC-024476						GOR
XLOC-024477						GOR
XLOC-024478						GOR
XLOC-024479						GOR
XLOC-024480						GOR
XLOC-024481						GOR
XLOC-024487	0.68899	6.11961	12.4053	0.00681679	0.181559	GOR
XLOC-024489						GOR
XLOC-024490						GOR
XLOC-024491						GOR
XLOC-024492	0.0969709	2.97652	0.085164	0.792519	0.972069	GOR
XLOC-024493						GOR
COX11.1						GOR
MBTD1.1						GOR
XLOC-024503						GOR
XLOC-024504						GOR
XLOC-024505						GOR
XLOC-024506						GOR
XLOC-024507						GOR
TOB1.1	0.335247	5.5999	3.13824	0.111297	0.582094	GOR
XLOC-024509						GOR
XLOC-024521	0.166348	4.38982	0.516701	0.491052	0.879823	GOR
XLOC-024527						GOR
XLOC-024528						GOR
SNF8.1						GOR
SNF8.2						GOR
SNF8.3						GOR
XLOC-024543						GOR
XLOC-024553						GOR
XLOC-024555						GOR
U7.47						GOR
XLOC-024564						GOR
XLOC-024565						GOR
XLOC-024569						GOR
XLOC-024570	0.000950484	2.95537	6.53402e-06	0.998018	0.999957	GOR
XLOC-024571						GOR
XLOC-024573						GOR
XLOC-024574	-0.418631	3.40167	1.25415	0.292639	0.7696	GOR
XLOC-024575						GOR
XLOC-024576						GOR
XLOC-024577						GOR
ENSGGOG00000004158.1						GOR
ENSGGOG00000004158.2						GOR
ENSGGOG00000004158.3						GOR
ENSGGOG00000004158.4						GOR
ENSGGOG00000004158.5						GOR
ENSGGOG00000004158.6						GOR
XLOC-024590						GOR
GJC1.1						GOR
XLOC-024598						GOR
XLOC-024600						GOR
TMEM101.1	-1.07215	2.16196	3.07457	0.114483	0.586079	GOR
XLOC-024607						GOR
XLOC-024608						GOR
XLOC-024609						GOR
XLOC-024610	-0.0787734	2.63164	0.0446747	0.837457	0.979001	GOR
XLOC-024611	-0.00245078	6.11098	0.000201362	0.988997	0.999957	GOR
XLOC-024612	0.0877037	5.49775	0.241468	0.635271	0.926005	GOR
XLOC-024615						GOR
XLOC-024616						GOR
XLOC-024617						GOR
XLOC-024618						GOR
XLOC-024619	0.0457549	4.08031	0.0370098	0.851848	0.9815	GOR
XLOC-024625	1.22421	3.20543	8.84317	0.0161413	0.275489	GOR
XLOC-024627						GOR
COA3.1						GOR
XLOC-024641						GOR
ENSGGOG00000013714.1						GOR
SMARCE1.1						GOR
CCR7.1						GOR
XLOC-024654						GOR
XLOC-024656						GOR
XLOC-024657	1.39936	2.46001	11.0393	0.00929476	0.211456	GOR
GJD3.1						GOR
XLOC-024662						GOR
XLOC-024663						GOR
XLOC-024664						GOR
XLOC-024674						GOR
PGAP3.1						GOR
XLOC-024678						GOR
XLOC-024679						GOR
MED1.1						GOR
5S-rRNA.236						GOR
XLOC-024688						GOR
XLOC-024694						GOR
HNF1B.1						GOR
XLOC-024698						GOR
CCL3L1.1						GOR
CCL3L1.2						GOR
CCL3L1.3						GOR
CCL3L1.4						GOR
CCL3L1.5						GOR
CCL23.1						GOR
CCL23.2	0.0493316	2.61765	0.0178095	0.896863	0.989646	GOR
CCL23.3						GOR
ENSGGOG00000002498.1	-0.559545	3.35623	2.25794	0.168227	0.659153	GOR
XLOC-024722						GOR
XLOC-024723						GOR
XLOC-024724						GOR
XLOC-024728						GOR
XLOC-024729						GOR
XLOC-024731						GOR
RFFL.1	-0.0589039	3.84913	0.048493	0.830772	0.978133	GOR
XLOC-024744						GOR
XLOC-024745						GOR
XLOC-024748						GOR
XLOC-024749						GOR
XLOC-024750	-0.270762	3.44547	0.882605	0.372766	0.818337	GOR
XLOC-024751	-0.267406	3.85562	1.07286	0.328152	0.790117	GOR
XLOC-024752	0.124067	4.82752	0.386131	0.550227	0.903181	GOR
XLOC-024757						GOR
XLOC-024772						GOR
XLOC-024773						GOR
XLOC-024774						GOR
XLOC-024775						GOR
XLOC-024776						GOR
CRLF3.1						GOR
CRLF3.2						GOR
CRLF3.3	-0.345614	2.78841	0.976872	0.349586	0.804983	GOR
XLOC-024783	0.114909	4.75813	0.314082	0.589284	0.914582	GOR
XLOC-024784						GOR
ENSGGOG00000040430.1	0.10904	2.14765	0.0601123	0.834335	0.979001	GOR
XLOC-024786	-0.521902	2.06303	1.16875	0.308631	0.778903	GOR
BLMH.1						GOR
BLMH.2						GOR
BLMH.3	-0.692979	1.8527	1.83569	0.209492	0.701404	GOR
XLOC-024796						GOR
ABHD15.1						GOR
XLOC-024798	0.411618	3.09707	1.56087	0.244011	0.732196	GOR
XLOC-024799	-0.130109	2.99486	0.0987183	0.760755	0.96676	GOR
SPAG5.1						GOR
ENSGGOG00000022801.1						GOR
SLC46A1.1						GOR
POLDIP2.1						GOR
XLOC-024823	-0.242252	3.03564	0.563506	0.472608	0.870452	GOR
XLOC-024825						GOR
XLOC-024826						GOR
XLOC-024827	-0.0303383	2.2725	0.00515031	0.944406	0.996839	GOR
Metazoa-SRP.698						GOR
XLOC-024832						GOR
XLOC-024833						GOR
SLC47A2.1						GOR
XLOC-024838	0.965306	1.77855	3.54502	0.0934206	0.549501	GOR
ENSGGOG00000038361						GOR
ENSGGOG00000037485.1						GOR
XLOC-024870						GOR
XLOC-024871						GOR
XLOC-024875						GOR
XLOC-024879						GOR
XLOC-024885	-0.225819	2.97049	0.392018	0.547267	0.901165	GOR
XLOC-024887						GOR
XLOC-024889						GOR
ATG10.1						GOR
ATG10.2	0.269746	3.22065	0.623629	0.450628	0.85915	GOR
ATG10.3	0.743807	2.56523	3.78206	0.0846832	0.535723	GOR
XLOC-024901						GOR
XLOC-024902						GOR
XLOC-024903						GOR
XLOC-024904						GOR
XLOC-024905						GOR
RASA1.1						GOR
RASA1.2						GOR
RASA1.3						GOR
XLOC-024911						GOR
XLOC-024912						GOR
XLOC-024913						GOR
XLOC-024916						GOR
XLOC-024917						GOR
XLOC-024918						GOR
XLOC-024919						GOR
XLOC-024920	-0.2944	3.34579	0.799278	0.3953	0.830375	GOR
XLOC-024921	0.460322	2.79026	1.28038	0.287967	0.765379	GOR
XLOC-024922	0.404421	1.96498	0.681354	0.439708	0.854613	GOR
XLOC-024923						GOR
XLOC-024924	1.56849	2.64956	16.2663	0.00315315	0.115366	GOR
XLOC-024925						GOR
POLR3G.1						GOR
XLOC-024932						GOR
XLOC-024933						GOR
XLOC-024934	-0.922768	2.59132	5.46153	0.0450892	0.426725	GOR
XLOC-024935						GOR
XLOC-024936						GOR
XLOC-024945						GOR
XLOC-024946						GOR
XLOC-024951	0.77462	5.76661	8.9227	0.0158009	0.273549	GOR
XLOC-024955	0.599878	2.11156	1.67225	0.229143	0.718067	GOR
XLOC-024956						GOR
CAST.1						GOR
XLOC-024960						GOR
XLOC-024962						GOR
LNPEP.1						GOR
XLOC-024966						GOR
XLOC-024969						GOR
XLOC-024971						GOR
XLOC-024972						GOR
XLOC-024979						GOR
ENSGGOG00000043559.1						GOR
XLOC-024982						GOR
XLOC-024984	-0.297522	5.63057	2.4673	0.151743	0.638515	GOR
XLOC-024985						GOR
XLOC-024998						GOR
ENSGGOG00000027482.1						GOR
XLOC-025014						GOR
SNCAIP.1						GOR
SNCAIP.2						GOR
SNCAIP.3						GOR
SNCAIP.4						GOR
SNCAIP.5	-0.563376	2.70058	2.28992	0.165561	0.655619	GOR
SNCAIP.6	-1.10215	2.8288	8.65614	0.0169783	0.280717	GOR
SNCAIP.7						GOR
SNCAIP.8						GOR
SNCAIP.9	-1.11535	6.54359	29.7414	0.000449583	0.036196	GOR
XLOC-025039						GOR
XLOC-025040						GOR
XLOC-025041						GOR
XLOC-025042	0.146887	2.30324	0.12077	0.736436	0.958506	GOR
XLOC-025043	0.0877784	4.04125	0.128352	0.728661	0.955858	GOR
XLOC-025045						GOR
CCDC192.1						GOR
CCDC192.2						GOR
XLOC-025050						GOR
XLOC-025052						GOR
XLOC-025057						GOR
XLOC-025064						GOR
Y-RNA.530						GOR
ENSGGOG00000036218.1						GOR
XLOC-025075	0.692074	2.98917	2.67042	0.137722	0.617804	GOR
XLOC-025079	0.484651	2.39219	1.33199	0.279082	0.760974	GOR
XLOC-025080						GOR
XLOC-025088						GOR
XLOC-025092						GOR
XLOC-025093						GOR
XLOC-025098						GOR
XLOC-025099						GOR
CAMLG.1						GOR
ENSGGOG00000042459						GOR
XLOC-025113						GOR
XLOC-025127						GOR
XLOC-025128						GOR
XLOC-025129						GOR
ENSGGOG00000007308.1						GOR
ENSGGOG00000007308.2						GOR
CXXC5.1						GOR
XLOC-025147						GOR
XLOC-025148						GOR
IGIP.1						GOR
PCDHAC2.1						GOR
PCDHB4.1						GOR
PCDHB6.1						GOR
XLOC-025175						GOR
XLOC-025177						GOR
ENSGGOG00000036358.1						GOR
XLOC-025185						GOR
XLOC-025187						GOR
XLOC-025188						GOR
XLOC-025189						GOR
XLOC-025192						GOR
XLOC-025195						GOR
XLOC-025196	-0.552183	3.64466	3.40833	0.0989866	0.55942	GOR
SPINK5.1						GOR
SPINK13.1	-0.100032	2.21688	0.0545088	0.820781	0.976516	GOR
XLOC-025203						GOR
XLOC-025204						GOR
XLOC-025206						GOR
XLOC-025207						GOR
XLOC-025208						GOR
XLOC-025209						GOR
XLOC-025210						GOR
XLOC-025211						GOR
HMGXB3.1						GOR
ENSGGOG00000015098.1						GOR
XLOC-025227						GOR
XLOC-025233						GOR
XLOC-025234						GOR
XLOC-025235	0.132482	7.80968	0.399429	0.543586	0.899073	GOR
XLOC-025237						GOR
XLOC-025247						GOR
XLOC-025260						GOR
XLOC-025261						GOR
XLOC-025262						GOR
XLOC-025264						GOR
CCNG1.1						GOR
XLOC-025268						GOR
WWC1.1						GOR
WWC1.2						GOR
WWC1.3						GOR
WWC1.4	1.16767	4.55113	27.9158	0.000559028	0.0415662	GOR
WWC1.5						GOR
XLOC-025275						GOR
XLOC-025276						GOR
DOCK2.1						GOR
NPM1.1						GOR
XLOC-025297	-0.507903	4.43126	5.05754	0.0519893	0.446756	GOR
XLOC-025298						GOR
XLOC-025301						GOR
XLOC-025325						GOR
CANX.1	-0.674431	2.53831	1.92976	0.199211	0.690543	GOR
XLOC-025332						GOR
XLOC-025337						GOR
XLOC-025338						GOR
XLOC-025345						GOR
XLOC-025346						GOR
XLOC-025347						GOR
XLOC-025348						GOR
XLOC-025349						GOR
XLOC-025350						GOR
XLOC-025358						GOR
GMDS.1						GOR
XLOC-025366	0.102748	4.57391	0.239234	0.636819	0.926329	GOR
XLOC-025367						GOR
XLOC-025368						GOR
XLOC-025369	-0.116853	3.00918	0.0898059	0.77144	0.968204	GOR
XLOC-025370						GOR
XLOC-025371						GOR
XLOC-025372						GOR
XLOC-025373						GOR
XLOC-025374						GOR
XLOC-025376						GOR
XLOC-025383						GOR
SLC22A23.1						GOR
XLOC-025386						GOR
XLOC-025387						GOR
XLOC-025388						GOR
XLOC-025390						GOR
XLOC-025407						GOR
XLOC-025408						GOR
XLOC-025409						GOR
XLOC-025415						GOR
XLOC-025418						GOR
XLOC-025419						GOR
XLOC-025420						GOR
XLOC-025421						GOR
XLOC-025422	0.217731	2.16017	0.249645	0.644636	0.927678	GOR
TBC1D7.1						GOR
ENSGGOG00000023138.1						GOR
ENSGGOG00000023138.2						GOR
XLOC-025436	-0.403171	2.80323	1.07768	0.327128	0.789915	GOR
XLOC-025437	-0.894482	2.49309	5.16739	0.0499889	0.441936	GOR
XLOC-025438						GOR
XLOC-025448						GOR
XLOC-025449						GOR
XLOC-025450						GOR
XLOC-025451						GOR
XLOC-025452						GOR
XLOC-025456						GOR
XLOC-025461						GOR
C6orf62.1	0.629648	3.06783	3.63835	0.089849	0.544501	GOR
SLC17A1.1						GOR
ENSGGOG00000029185.1						GOR
XLOC-025477						GOR
XLOC-025478						GOR
XLOC-025479	-0.430926	2.66614	1.37556	0.271882	0.755389	GOR
XLOC-025481						GOR
H1-2.1						GOR
XLOC-025485						GOR
XLOC-025486						GOR
XLOC-025487						GOR
XLOC-025491						GOR
XLOC-025492						GOR
XLOC-025493						GOR
XLOC-025494						GOR
XLOC-025495						GOR
XLOC-025496						GOR
ZNF322.1						GOR
XLOC-025499	1.45437	3.70747	15.8554	0.00340126	0.121013	GOR
XLOC-025500						GOR
XLOC-025501						GOR
XLOC-025504						GOR
XLOC-025506						GOR
XLOC-025507						GOR
XLOC-025509						GOR
XLOC-025521						GOR
XLOC-025522						GOR
XLOC-025523						GOR
XLOC-025524	-0.57688	2.3804	1.651	0.231881	0.720957	GOR
XLOC-025525						GOR
XLOC-025526	0.20458	2.43397	0.243578	0.633817	0.925949	GOR
XLOC-025534						GOR
XLOC-025535						GOR
ENSGGOG00000002314.1						GOR
XLOC-025545						GOR
XLOC-025546						GOR
XLOC-025549						GOR
XLOC-025550						GOR
XLOC-025551	0.251801	2.44215	0.250487	0.629112	0.924261	GOR
XLOC-025552						GOR
XLOC-025553						GOR
XLOC-025554						GOR
Y-RNA.531						GOR
XLOC-025559	0.0325049	2.37592	0.00400971	0.950937	0.997208	GOR
ENSGGOG00000029710.1						GOR
BTNL2.1						GOR
HLA-DRB5.1						GOR
PSMB8.1						GOR
RXRB.1						GOR
VPS52.1						GOR
RGL2.1	-0.47742	3.88444	3.1389	0.111265	0.582094	GOR
TAPBP.1						GOR
TAPBP.2						GOR
TAPBP.3						GOR
ZBTB22.1						GOR
XLOC-025615						GOR
TAF11.1						GOR
XLOC-025621						GOR
XLOC-025628	0.808855	1.97822	3.04609	0.115946	0.586785	GOR
XLOC-025633						GOR
XLOC-025639						GOR
XLOC-025644						GOR
PPIL1.1						GOR
XLOC-025661						GOR
MRPS10.1						GOR
XLOC-025678						GOR
XLOC-025679						GOR
XLOC-025686						GOR
ENSGGOG00000013578.1	1.35741	5.68171	31.4866	0.000368629	0.0311491	GOR
XLOC-025695						GOR
XPO5.1						GOR
XPO5.2						GOR
GTPBP2.1						GOR
GTPBP2.2						GOR
GTPBP2.3						GOR
GTPBP2.4						GOR
MRPL14.1						GOR
XLOC-025725						GOR
ADGRF5.1						GOR
XLOC-025735	0.225393	4.62809	1.00186	0.343808	0.800218	GOR
MMUT.1						GOR
XLOC-025742						GOR
PGK2.1	1.61562	7.54024	88.7424	7.29637e-06	0.00258948	GOR
XLOC-025745						GOR
XLOC-025746						GOR
XLOC-025747						GOR
XLOC-025748						GOR
PKHD1.1	1.30562	4.84627	11.5172	0.00831757	0.198115	GOR
XLOC-025753						GOR
XLOC-025755	-0.216759	3.94558	0.673075	0.433821	0.852037	GOR
XLOC-025756						GOR
XLOC-025757						GOR
XLOC-025760						GOR
XLOC-025768						GOR
XLOC-025769	-0.771716	3.6109	7.73627	0.021977	0.316082	GOR
XLOC-025771	-0.594569	3.62576	2.03829	0.188177	0.679354	GOR
XLOC-025773						GOR
XLOC-025776						GOR
XLOC-025778						GOR
XLOC-025779						GOR
XLOC-025787						GOR
EYS.1						GOR
LMBRD1.1						GOR
XLOC-025794						GOR
XLOC-025798						GOR
XLOC-025800						GOR
XLOC-025801						GOR
XLOC-025809						GOR
XLOC-025816						GOR
XLOC-025817						GOR
XLOC-025818						GOR
XLOC-025821						GOR
XLOC-025826						GOR
XLOC-025827	0.0250674	4.16986	0.00928865	0.925398	0.994269	GOR
XLOC-025831						GOR
IBTK.1						GOR
PGM3.1						GOR
PGM3.2						GOR
XLOC-025840						GOR
XLOC-025841						GOR
SNX14.1						GOR
XLOC-025846						GOR
XLOC-025847						GOR
ENSGGOG00000013094.1						GOR
XLOC-025850						GOR
XLOC-025858						GOR
XLOC-025865						GOR
XLOC-025866						GOR
XLOC-025882						GOR
XLOC-025883						GOR
XLOC-025885						GOR
CCNC.1	-0.0730519	5.23344	0.12802	0.728996	0.95614	GOR
XLOC-025887						GOR
RTN4IP1.1						GOR
XLOC-025894						GOR
XLOC-025897						GOR
XLOC-025898						GOR
SCML4.1						GOR
XLOC-025905						GOR
ENSGGOG00000026319.1						GOR
XLOC-025907						GOR
XLOC-025912						GOR
SESN1.1						GOR
SESN1.2						GOR
XLOC-025920						GOR
XLOC-025921						GOR
XLOC-025922						GOR
XLOC-025935						GOR
XLOC-025936						GOR
XLOC-025937						GOR
XLOC-025938						GOR
XLOC-025939						GOR
XLOC-025943						GOR
XLOC-025944						GOR
XLOC-025945						GOR
XLOC-025946						GOR
REV3L.1						GOR
TRAF3IP2.1						GOR
LAMA4.2						GOR
XLOC-025953	0.894262	2.23281	4.123	0.0738596	0.513472	GOR
XLOC-025954						GOR
XLOC-025956						GOR
XLOC-025957	0.436295	2.57748	1.34453	0.276982	0.759374	GOR
XLOC-025963						GOR
TSPYL4.1						GOR
TSPYL1.1						GOR
XLOC-025968						GOR
XLOC-025976						GOR
XLOC-025977						GOR
XLOC-025983						GOR
XLOC-025984						GOR
XLOC-025985						GOR
XLOC-025988						GOR
XLOC-025989						GOR
XLOC-025990	0.0421521	8.57103	0.0538707	0.821812	0.976516	GOR
XLOC-025991						GOR
XLOC-025992						GOR
XLOC-025993						GOR
XLOC-025994						GOR
XLOC-025995						GOR
XLOC-025996	0.221643	2.31751	0.234791	0.639925	0.926826	GOR
XLOC-025997						GOR
XLOC-025999						GOR
SERINC1.1						GOR
SERINC1.2						GOR
TRDN.1						GOR
XLOC-026012						GOR
XLOC-026013						GOR
XLOC-026014						GOR
XLOC-026015	-0.906847	3.36193	9.07293	0.0151819	0.267066	GOR
XLOC-026021						GOR
XLOC-026023						GOR
XLOC-026036						GOR
EPB41L2.1						GOR
EPB41L2.2						GOR
MED23.1	0.927384	2.37919	4.89272	0.0551836	0.456988	GOR
XLOC-026042						GOR
XLOC-026046						GOR
XLOC-026047						GOR
VNN1.1						GOR
XLOC-026054						GOR
XLOC-026056						GOR
XLOC-026057						GOR
XLOC-026058						GOR
XLOC-026059						GOR
XLOC-026060						GOR
XLOC-026061						GOR
XLOC-026062						GOR
XLOC-026065						GOR
XLOC-026067						GOR
PERP.1						GOR
XLOC-026074						GOR
XLOC-026076						GOR
XLOC-026081						GOR
XLOC-026082						GOR
XLOC-026088						GOR
XLOC-026094						GOR
XLOC-026095						GOR
XLOC-026096						GOR
SHPRH.1						GOR
XLOC-026099						GOR
XLOC-026101	-0.659044	2.27457	2.22486	0.171046	0.661432	GOR
XLOC-026102						GOR
XLOC-026107						GOR
PPIL4.1						GOR
LRP11.1						GOR
XLOC-026119						GOR
XLOC-026125						GOR
CNKSR3.1						GOR
XLOC-026133						GOR
XLOC-026135						GOR
XLOC-026142						GOR
XLOC-026143						GOR
XLOC-026150						GOR
XLOC-026155						GOR
XLOC-026156						GOR
XLOC-026157						GOR
XLOC-026164						GOR
XLOC-026179						GOR
XLOC-026180	0.904596	4.92745	13.6778	0.00520489	0.153935	GOR
XLOC-026181						GOR
XLOC-026183	0.828822	1.693	1.71982	0.223173	0.711771	GOR
XLOC-026184						GOR
XLOC-026185						GOR
XLOC-026191	3.44428	2.47021	43.8772	0.000111391	0.0153264	GOR
XLOC-026192						GOR
XLOC-026199						GOR
XLOC-026200						GOR
XLOC-026201						GOR
XLOC-026205						GOR
XLOC-026206						GOR
XLOC-026208						GOR
XLOC-026209	0.327375	8.08775	2.58635	0.143311	0.625625	GOR
XLOC-026211						GOR
WRNIP1.1						GOR
XLOC-026215						GOR
XLOC-026216						GOR
XLOC-026217						GOR
XLOC-026222						GOR
RIPK1.1						GOR
RIPK1.2						GOR
RIPK1.3						GOR
XLOC-026234	-0.545425	6.27524	5.18447	0.0496866	0.44112	GOR
XLOC-026235						GOR
XLOC-026236						GOR
XLOC-026237						GOR
XLOC-026238	0.0676803	2.25581	0.0258281	0.886543	0.9877	GOR
XLOC-026240						GOR
XLOC-026241						GOR
XLOC-026243	-0.603579	2.92775	3.23804	0.10653	0.571009	GOR
XLOC-026249						GOR
XLOC-026251						GOR
XLOC-026252						GOR
XLOC-026253						GOR
XLOC-026264						GOR
XLOC-026265						GOR
XLOC-026267						GOR
XLOC-026268						GOR
XLOC-026269						GOR
XLOC-026273						GOR
XLOC-026274						GOR
XLOC-026277						GOR
TMEM14C.1						GOR
ENSGGOG00000009702.1						GOR
XLOC-026283						GOR
ENSGGOG00000009619.1						GOR
XLOC-026286						GOR
XLOC-026287						GOR
XLOC-026295						GOR
XLOC-026296	-0.176831	3.08532	0.232328	0.641662	0.926826	GOR
SIRT5.1						GOR
XLOC-026301	-0.304588	3.84856	1.36911	0.272931	0.756106	GOR
ENSGGOG00000034472.1	0.0518694	6.6176	0.0604092	0.812254	0.975362	GOR
XLOC-026305						GOR
XLOC-026306	-0.0133524	2.27021	0.00093478	0.976297	0.999709	GOR
XLOC-026307						GOR
XLOC-026308	-0.0944061	6.25949	0.372527	0.55719	0.906152	GOR
FAM8A1.1						GOR
ALDH5A1.1						GOR
XLOC-026332						GOR
XLOC-026333						GOR
XLOC-026334						GOR
CARMIL1.1						GOR
CARMIL1.2						GOR
XLOC-026343						GOR
XLOC-026347						GOR
XLOC-026348						GOR
XLOC-026349						GOR
XLOC-026350						GOR
XLOC-026352						GOR
H1-4.1						GOR
H2BC5.1						GOR
XLOC-026356						GOR
XLOC-026357						GOR
XLOC-026358						GOR
XLOC-026359						GOR
XLOC-026370						GOR
ZSCAN16.1	-0.137166	4.31056	0.365464	0.560876	0.907315	GOR
XLOC-026373						GOR
ZKSCAN3.1						GOR
XLOC-026381						GOR
XLOC-026383						GOR
XLOC-026384						GOR
XLOC-026388						GOR
XLOC-026389						GOR
XLOC-026390						GOR
XLOC-026391						GOR
XLOC-026398						GOR
HLA-G.1						GOR
XLOC-026403						GOR
XLOC-026404						GOR
XLOC-026405						GOR
ENSGGOG00000005772.1						GOR
ENSGGOG00000005772.2						GOR
ENSGGOG00000005772.3						GOR
ENSGGOG00000005772.4						GOR
ENSGGOG00000005772.5						GOR
XLOC-026412						GOR
XLOC-026413						GOR
XLOC-026415						GOR
XLOC-026416						GOR
XLOC-026417						GOR
POLR1H.1	-0.176714	5.16596	0.68555	0.429746	0.849794	GOR
XLOC-026422						GOR
XLOC-026423	-0.454133	2.69911	1.54834	0.245766	0.733732	GOR
XLOC-026424						GOR
XLOC-026425						GOR
XLOC-026426	-0.0358976	2.95689	0.01183	0.924479	0.994055	GOR
XLOC-026427	0.0191932	2.28271	0.00208079	0.964643	0.99882	GOR
XLOC-026428	0.15422	3.41377	0.282805	0.608139	0.919837	GOR
XLOC-026429	0.0224949	2.34467	0.00258848	0.960569	0.998224	GOR
XLOC-026430						GOR
XLOC-026431						GOR
XLOC-026432	-0.154405	2.18498	0.13102	0.731613	0.957588	GOR
XLOC-026433						GOR
XLOC-026434						GOR
XLOC-026435						GOR
XLOC-026436						GOR
XLOC-026437	-0.0075764	4.87594	0.00147834	0.970195	0.999451	GOR
XLOC-026442						GOR
TUBB.1						GOR
Metazoa-SRP.701						GOR
XLOC-026450						GOR
XLOC-026452	0.26255	5.31264	2.10209	0.182072	0.672445	GOR
Y-RNA.532						GOR
ENSGGOG00000011338.1						GOR
CFB.1						GOR
XLOC-026484						GOR
PPT2.1						GOR
RNF5.1						GOR
XLOC-026495						GOR
XLOC-026500						GOR
BRD2.1						GOR
ITPR3.1						GOR
XLOC-026535						GOR
XLOC-026537						GOR
XLOC-026538						GOR
XLOC-026540	0.19265	3.58768	0.340726	0.574187	0.910061	GOR
SNRPC.1						GOR
ENSGGOG00000036520.1						GOR
XLOC-026554						GOR
ENSGGOG00000025405.1						GOR
XLOC-026561						GOR
XLOC-026563						GOR
XLOC-026564						GOR
XLOC-026569						GOR
XLOC-026570						GOR
XLOC-026571						GOR
DAAM2.1	0.60527	3.50114	4.32465	0.0682787	0.498115	GOR
APOBEC2.1						GOR
ENSGGOG00000025880						GOR
XLOC-026593						GOR
XLOC-026594						GOR
CNPY3.1						GOR
XLOC-026599	0.3856	2.68319	1.14082	0.314137	0.78422	GOR
XLOC-026600						GOR
SLC22A7.1						GOR
VEGFA.1						GOR
VEGFA.2						GOR
XLOC-026614						GOR
XLOC-026615						GOR
TDRD6.1						GOR
XLOC-026635	0.157295	2.10841	0.117083	0.752091	0.964818	GOR
CD2AP.1						GOR
XLOC-026637						GOR
GLYATL3.1						GOR
XLOC-026640						GOR
XLOC-026641						GOR
XLOC-026642						GOR
XLOC-026643						GOR
XLOC-026644						GOR
XLOC-026645						GOR
XLOC-026646						GOR
XLOC-026647						GOR
XLOC-026648						GOR
XLOC-026660						GOR
XLOC-026664						GOR
XLOC-026671						GOR
XLOC-026672						GOR
XLOC-026673						GOR
XLOC-026676						GOR
XLOC-026677						GOR
XLOC-026678						GOR
XLOC-026679						GOR
XLOC-026680						GOR
XLOC-026681						GOR
XLOC-026682						GOR
PTP4A1.1						GOR
XLOC-026695						GOR
XLOC-026696						GOR
XLOC-026699						GOR
XLOC-026701						GOR
XLOC-026709	0.277921	8.65894	2.90414	0.123609	0.598852	GOR
XLOC-026710						GOR
XLOC-026711						GOR
XLOC-026716						GOR
XLOC-026717						GOR
XLOC-026718						GOR
TPBG.1						GOR
XLOC-026726						GOR
XLOC-026727						GOR
XLOC-026728						GOR
XLOC-026729						GOR
XLOC-026730						GOR
XLOC-026731	-0.868478	4.47371	5.76078	0.0407073	0.411581	GOR
XLOC-026737						GOR
XLOC-026738	0.0249979	2.73792	0.00475008	0.946606	0.997164	GOR
XLOC-026739						GOR
XLOC-026740						GOR
ENSGGOG00000042493.1						GOR
ANKRD6.1						GOR
XLOC-026753						GOR
XLOC-026757						GOR
XLOC-026758	0.390452	4.18249	2.74909	0.132748	0.611967	GOR
XLOC-026759						GOR
XLOC-026762						GOR
XLOC-026763						GOR
XLOC-026764						GOR
XLOC-026768						GOR
XLOC-026769						GOR
XLOC-026780						GOR
XLOC-026787	0.178133	2.57891	0.218399	0.651713	0.930304	GOR
XLOC-026788						GOR
ENSGGOG00000031161.1	-0.0129995	7.29848	0.00387883	0.951921	0.997348	GOR
MTRES1.1						GOR
Y-RNA.533						GOR
XLOC-026810						GOR
XLOC-026825	0.379682	3.56656	1.53086	0.248245	0.7364	GOR
XLOC-026826						GOR
XLOC-026828						GOR
XLOC-026829						GOR
XLOC-026830						GOR
NT5DC1.1						GOR
NT5DC1.2						GOR
XLOC-026838						GOR
XLOC-026839						GOR
XLOC-026841						GOR
CALHM6.1						GOR
XLOC-026850						GOR
XLOC-026851						GOR
ASF1A.1						GOR
XLOC-026859						GOR
XLOC-026860						GOR
XLOC-026861						GOR
XLOC-026862						GOR
XLOC-026867						GOR
XLOC-026871						GOR
XLOC-026872						GOR
SMPDL3A.1						GOR
SMPDL3A.2						GOR
XLOC-026875	-0.557166	2.50598	1.8669	0.206004	0.697455	GOR
NCOA7.1						GOR
NCOA7.2	-0.555252	4.0818	4.97238	0.0536097	0.452526	GOR
TRMT11.1						GOR
ENPP1.1						GOR
ENPP1.2	-0.0683604	4.33329	0.0826387	0.780463	0.969197	GOR
XLOC-026902						GOR
XLOC-026903						GOR
XLOC-026904						GOR
XLOC-026905						GOR
XLOC-026906						GOR
XLOC-026911						GOR
XLOC-026915						GOR
XLOC-026916						GOR
XLOC-026917						GOR
XLOC-026918						GOR
XLOC-026919						GOR
XLOC-026922						GOR
XLOC-026923						GOR
XLOC-026924						GOR
XLOC-026926						GOR
XLOC-026943						GOR
XLOC-026951						GOR
XLOC-026954						GOR
XLOC-026955	-0.0127057	3.00399	0.00129973	0.972052	0.999451	GOR
XLOC-026956	0.172397	6.93165	1.35447	0.275334	0.757838	GOR
XLOC-026957						GOR
XLOC-026959						GOR
XLOC-026961	0.228927	5.55419	1.46955	0.257219	0.742032	GOR
XLOC-026963						GOR
XLOC-026972						GOR
Metazoa-SRP.702						GOR
XLOC-026977						GOR
XLOC-026978						GOR
XLOC-026979						GOR
MTHFD1L.1						GOR
XLOC-026992						GOR
XLOC-026993						GOR
OPRM1.1						GOR
OPRM1.2						GOR
OPRM1.3						GOR
XLOC-027003						GOR
TIAM2.1						GOR
CLDN20.1						GOR
XLOC-027015						GOR
XLOC-027016						GOR
XLOC-027017						GOR
XLOC-027020						GOR
XLOC-027022						GOR
XLOC-027023	0.18565	4.68116	0.678637	0.431996	0.850812	GOR
WTAP.1						GOR
XLOC-027025						GOR
XLOC-027029	0.254084	7.0106	2.51154	0.148535	0.633608	GOR
XLOC-027031						GOR
XLOC-027034						GOR
XLOC-027035						GOR
XLOC-027036						GOR
XLOC-027043						GOR
XLOC-027044						GOR
XLOC-027045						GOR
XLOC-027046	-0.0968885	4.42179	0.189752	0.6737	0.937099	GOR
XLOC-027047						GOR
XLOC-027048						GOR
XLOC-027049						GOR
XLOC-027052						GOR
XLOC-027054						GOR
XLOC-027055						GOR
ENSGGOG00000011740.1						GOR
XLOC-027057	0.475574	6.09331	2.87673	0.125164	0.60211	GOR
XLOC-027058						GOR
XLOC-027060						GOR
C6orf120.1						GOR
XLOC-027066	-0.649097	2.87186	3.54568	0.0933946	0.549501	GOR
XLOC-027067						GOR
XLOC-027069						GOR
XLOC-027072						GOR
XLOC-027074						GOR
XLOC-027075						GOR
XLOC-027076						GOR
XLOC-027077	-0.219177	4.18503	0.862037	0.378138	0.819508	GOR
XLOC-027078						GOR
XLOC-027079						GOR
ENSGGOG00000012690.1	-0.9805	1.943	4.24399	0.0704446	0.504593	GOR
ENSGGOG00000012690.2						GOR
ENSGGOG00000012690.3	0.398583	4.87212	1.81614	0.211719	0.703758	GOR
XLOC-027090						GOR
XLOC-027094						GOR
XLOC-027095						GOR
XLOC-027100						GOR
XLOC-027110						GOR
XLOC-027111						GOR
XLOC-027113						GOR
XLOC-027114						GOR
XLOC-027115						GOR
XLOC-027116						GOR
XLOC-027118						GOR
XLOC-027119						GOR
XLOC-027120						GOR
XLOC-027121						GOR
XLOC-027124						GOR
XLOC-027125						GOR
XLOC-027126						GOR
XLOC-027127						GOR
ACTB.1	-0.680739	6.41374	12.379	0.00685605	0.181583	GOR
XLOC-027136	0.714573	2.79429	3.62583	0.0903177	0.544707	GOR
XLOC-027137	-0.467489	2.54559	1.51317	0.250788	0.737698	GOR
XLOC-027143						GOR
XLOC-027146						GOR
XLOC-027147						GOR
XLOC-027148						GOR
XLOC-027149	-0.0758515	4.0287	0.0787996	0.785473	0.969784	GOR
XLOC-027150						GOR
COL28A1.1						GOR
XLOC-027160	-0.499375	4.33999	4.444	0.065226	0.488627	GOR
XLOC-027161						GOR
XLOC-027162						GOR
XLOC-027163						GOR
XLOC-027164	0.107597	3.15875	0.111455	0.773058	0.968512	GOR
XLOC-027165						GOR
THSD7A.1	0.377456	8.75132	5.47936	0.044812	0.426375	GOR
THSD7A.2						GOR
THSD7A.3	0.34336	2.31808	0.448933	0.520178	0.888762	GOR
XLOC-027170	-0.0635705	4.12019	0.0556546	0.818945	0.976489	GOR
XLOC-027173						GOR
ENSGGOG00000025024.1						GOR
XLOC-027177	-3.16536	5.62723	146.392	9.47186e-07	0.000790956	GOR
XLOC-027179	-1.1958	5.04121	28.8032	0.000502157	0.0387425	GOR
XLOC-027182						GOR
XLOC-027186						GOR
XLOC-027188						GOR
XLOC-027189						GOR
ENSGGOG00000015871.1						GOR
ENSGGOG00000028092.1						GOR
XLOC-027197						GOR
XLOC-027211						GOR
HOXA3.1						GOR
HIBADH.1	-0.52134	4.66274	4.00143	0.0775052	0.519171	GOR
XLOC-027222						GOR
XLOC-027223						GOR
XLOC-027226						GOR
XLOC-027227						GOR
XLOC-027238	-0.278586	2.55272	0.522748	0.488598	0.879257	GOR
XLOC-027239						GOR
XLOC-027241						GOR
XLOC-027242						GOR
XLOC-027250	0.131333	3.12531	0.164049	0.695206	0.946433	GOR
XLOC-027251						GOR
XLOC-027252						GOR
XLOC-027253						GOR
XLOC-027255						GOR
XLOC-027260						GOR
XLOC-027261						GOR
XLOC-027262						GOR
HERPUD2.1	0.426701	2.25853	0.982535	0.348263	0.803933	GOR
XLOC-027265						GOR
XLOC-027267						GOR
XLOC-027271						GOR
XLOC-027274						GOR
ENSGGOG00000042829.1						GOR
ENSGGOG00000042829.2						GOR
XLOC-027277						GOR
ENSGGOG00000043450.1						GOR
XLOC-027287						GOR
XLOC-027288						GOR
XLOC-027291	-1.12839	4.44424	22.3036	0.00118099	0.0630273	GOR
XLOC-027292	-0.3233	3.50492	0.862124	0.378115	0.819508	GOR
XLOC-027293	0.0562094	4.07672	0.0476516	0.832221	0.97867	GOR
XLOC-027294						GOR
XLOC-027295						GOR
XLOC-027299	0.407837	2.30509	0.960184	0.353526	0.807472	GOR
XLOC-027300						GOR
XLOC-027307						GOR
ENSGGOG00000043186.1	0.189298	4.02252	0.592061	0.461944	0.864911	GOR
PGAM2.1						GOR
XLOC-027312	0.22695	3.26983	0.543946	0.480164	0.874459	GOR
XLOC-027313						GOR
XLOC-027314						GOR
XLOC-027318						GOR
PURB.1						GOR
XLOC-027328	0.398814	3.04651	1.46098	0.258508	0.743127	GOR
XLOC-027329						GOR
XLOC-027332						GOR
XLOC-027333						GOR
XLOC-027334						GOR
XLOC-027341						GOR
XLOC-027342						GOR
XLOC-027344	0.675711	5.00205	11.9612	0.00752112	0.188307	GOR
XLOC-027345						GOR
XLOC-027346						GOR
XLOC-027347	0.905874	3.65457	9.22365	0.0145908	0.262857	GOR
XLOC-027348						GOR
XLOC-027349	0.663224	3.03111	4.10332	0.0744348	0.514198	GOR
XLOC-027350	0.593641	2.48579	1.69386	0.226404	0.71423	GOR
XLOC-027351	0.537631	4.54496	6.07829	0.0366254	0.393944	GOR
XLOC-027352						GOR
XLOC-027356	0.0383072	4.53308	0.0304487	0.865457	0.983008	GOR
XLOC-027358						GOR
XLOC-027365	-0.590261	2.33914	1.81142	0.212262	0.703765	GOR
XLOC-027366						GOR
XLOC-027368						GOR
XLOC-027372						GOR
XLOC-027377						GOR
XLOC-027381						GOR
XLOC-027385						GOR
XLOC-027386						GOR
XLOC-027387						GOR
XLOC-027388						GOR
XLOC-027389	-0.316064	2.10451	0.510938	0.50484	0.885319	GOR
U6.741						GOR
XLOC-027391						GOR
XLOC-027398	-0.0621079	2.13126	0.0157206	0.903063	0.989754	GOR
XLOC-027399	0.193893	2.37629	0.23157	0.6422	0.926826	GOR
XLOC-027400						GOR
XLOC-027403	1.05159	1.97257	4.98591	0.0533481	0.451597	GOR
XLOC-027404						GOR
XLOC-027405						GOR
XLOC-027406						GOR
XLOC-027407						GOR
XLOC-027410						GOR
XLOC-027411	-0.168717	2.74875	0.228218	0.644588	0.927678	GOR
XLOC-027412						GOR
XLOC-027413	-0.412688	2.33642	0.822931	0.38869	0.825671	GOR
XLOC-027414	1.37633	1.93815	6.08864	0.0365012	0.393747	GOR
XLOC-027415						GOR
XLOC-027416	0.619919	2.26981	1.97095	0.194924	0.686002	GOR
XLOC-027417						GOR
XLOC-027418						GOR
XLOC-027419						GOR
XLOC-027420						GOR
XLOC-027421						GOR
XLOC-027422						GOR
XLOC-027427						GOR
Y-RNA.535						GOR
XLOC-027429	-0.297755	4.80652	2.2126	0.172106	0.661761	GOR
XLOC-027430						GOR
XLOC-027431						GOR
XLOC-027432						GOR
XLOC-027433						GOR
XLOC-027444						GOR
XLOC-027445						GOR
XLOC-027446	-0.543718	2.64939	2.12932	0.179546	0.66993	GOR
XLOC-027447						GOR
XLOC-027448	-0.499303	1.93491	0.802584	0.394365	0.829453	GOR
XLOC-027449						GOR
XLOC-027453						GOR
XLOC-027466	-0.419399	3.64452	2.17098	0.175772	0.667181	GOR
XLOC-027469						GOR
XLOC-027470						GOR
XLOC-027471						GOR
XLOC-027472						GOR
XLOC-027473						GOR
XLOC-027474	-0.253299	3.32516	0.698183	0.425683	0.847782	GOR
XLOC-027475	0.0152237	2.95711	0.00209977	0.964483	0.99882	GOR
XLOC-027482						GOR
XLOC-027484						GOR
XLOC-027490						GOR
XLOC-027491	-0.365511	1.98636	0.436935	0.525672	0.889999	GOR
XLOC-027496						GOR
XLOC-027498						GOR
XLOC-027499	0.562685	1.98934	1.41156	0.26613	0.750469	GOR
XLOC-027500						GOR
XLOC-027501						GOR
XLOC-027502	-0.101463	2.3548	0.059625	0.812734	0.975362	GOR
XLOC-027512						GOR
XLOC-027513	-0.118426	3.11512	0.103017	0.755792	0.965817	GOR
XLOC-027514						GOR
ENSGGOG00000001997.1						GOR
XLOC-027524						GOR
XLOC-027525						GOR
XLOC-027526						GOR
XLOC-027533						GOR
XLOC-027545	-0.282877	3.52256	0.889621	0.370961	0.817592	GOR
XLOC-027546	0.324869	2.275	0.585809	0.471806	0.870452	GOR
XLOC-027547						GOR
XLOC-027550						GOR
COL1A2.1						GOR
XLOC-027555						GOR
XLOC-027556						GOR
XLOC-027557						GOR
GNG11.1						GOR
XLOC-027562						GOR
XLOC-027563						GOR
XLOC-027569						GOR
XLOC-027570						GOR
XLOC-027571	-1.50312	3.28917	22.4551	0.0011553	0.0625479	GOR
XLOC-027573						GOR
AKAP9.1						GOR
XLOC-027583						GOR
XLOC-027585						GOR
XLOC-027586						GOR
XLOC-027587						GOR
DBF4.1						GOR
CROT.1						GOR
XLOC-027601						GOR
XLOC-027613						GOR
Metazoa-SRP.704	-0.276618	5.80189	1.52844	0.252612	0.738028	GOR
XLOC-027616						GOR
XLOC-027617						GOR
XLOC-027618						GOR
GNAI1.1						GOR
XLOC-027621						GOR
XLOC-027623						GOR
XLOC-027624						GOR
XLOC-027625						GOR
XLOC-027626						GOR
XLOC-027627						GOR
CCDC146.1						GOR
XLOC-027631	0.171124	2.5391	0.199981	0.66563	0.935533	GOR
ENSGGOG00000023240.1	0.271348	2.31009	0.393188	0.546683	0.901165	GOR
XLOC-027633	0.586511	2.17361	1.76032	0.218256	0.707421	GOR
NAPEPLD.1						GOR
SLC26A5.1						GOR
EFCAB10.1						GOR
EFCAB10.2						GOR
ATXN7L1.1						GOR
XLOC-027648	0.268021	2.33585	0.387133	0.552362	0.904109	GOR
XLOC-027649						GOR
XLOC-027650						GOR
XLOC-027651						GOR
XLOC-027652						GOR
NAMPT.1						GOR
NAMPT.2	0.412897	3.71254	2.14953	0.177701	0.668165	GOR
XLOC-027656						GOR
XLOC-027657	2.074	2.28976	19.6834	0.00176015	0.081127	GOR
XLOC-027658	2.13584	3.56509	19.5392	0.00180124	0.0819565	GOR
XLOC-027659	2.30651	3.03547	27.7508	0.000570455	0.0419595	GOR
XLOC-027660						GOR
LAMB1.1						GOR
XLOC-027675						GOR
XLOC-027676						GOR
XLOC-027677						GOR
XLOC-027680						GOR
XLOC-027688						GOR
XLOC-027689						GOR
XLOC-027690						GOR
XLOC-027691	0.419593	2.57055	1.00232	0.347072	0.80321	GOR
XLOC-027692						GOR
XLOC-027701						GOR
XLOC-027704						GOR
XLOC-027705						GOR
XLOC-027707	-0.766085	2.54294	2.77761	0.131002	0.608743	GOR
GRM8.1						GOR
XLOC-027712						GOR
XLOC-027714						GOR
XLOC-027716						GOR
XLOC-027717						GOR
XLOC-027718	-0.16368	4.03117	0.392164	0.547194	0.901165	GOR
XLOC-027719						GOR
XLOC-027720						GOR
XLOC-027721						GOR
XLOC-027722						GOR
XLOC-027729						GOR
XLOC-027741						GOR
XLOC-027742						GOR
PLXNA4.1						GOR
PLXNA4.2						GOR
XLOC-027747	-0.0653953	3.87787	0.0607911	0.819413	0.976489	GOR
CYREN.1						GOR
XLOC-027755	0.36036	6.56982	2.17585	0.175337	0.666666	GOR
XLOC-027756						GOR
XLOC-027759						GOR
XLOC-027766						GOR
XLOC-027768						GOR
XLOC-027774						GOR
XLOC-027775						GOR
XLOC-027776						GOR
XLOC-027777						GOR
XLOC-027778						GOR
XLOC-027779	0.213816	3.31158	0.477595	0.507481	0.885565	GOR
XLOC-027783	0.311524	3.48287	1.19086	0.304372	0.774904	GOR
XLOC-027786						GOR
XLOC-027787						GOR
XLOC-027791						GOR
XLOC-027795						GOR
XLOC-027801						GOR
XLOC-027806						GOR
XLOC-027811						GOR
XLOC-027812						GOR
XLOC-027813						GOR
TCAF1.1						GOR
XLOC-027819						GOR
ENSGGOG00000041970.1						GOR
XLOC-027822						GOR
XLOC-027829						GOR
XLOC-027830						GOR
XLOC-027834						GOR
XLOC-027843						GOR
XLOC-027846						GOR
XLOC-027847						GOR
XLOC-027848						GOR
XLOC-027849						GOR
XLOC-027850						GOR
XLOC-027852						GOR
XLOC-027854						GOR
PRKAG2.1						GOR
XLOC-027875						GOR
XLOC-027876						GOR
XLOC-027879						GOR
XLOC-027880						GOR
XLOC-027881						GOR
XLOC-027882						GOR
XLOC-027884						GOR
XLOC-027885						GOR
ENSGGOG00000044343.1						GOR
XLOC-027887						GOR
XLOC-027888	-0.237035	3.62128	0.718306	0.41934	0.845015	GOR
PAXIP1.1						GOR
PAXIP1.2						GOR
PAXIP1.3	0.135255	3.16607	0.183051	0.688705	0.942711	GOR
PAXIP1.4						GOR
XLOC-027893						GOR
XLOC-027896						GOR
XLOC-027898	-0.315593	4.22267	1.89296	0.20315	0.694628	GOR
XLOC-027902	-0.70742	2.25669	2.38716	0.15779	0.646658	GOR
XLOC-027908						GOR
XLOC-027909	-0.136725	2.80977	0.154999	0.703251	0.948897	GOR
XLOC-027910						GOR
XLOC-027911						GOR
XLOC-027912						GOR
XLOC-027913						GOR
XLOC-027914						GOR
XLOC-027915						GOR
XLOC-027920						GOR
XLOC-027924						GOR
XLOC-027925	1.34541	3.10888	16.2903	0.00313934	0.115158	GOR
XLOC-027926						GOR
XLOC-027927						GOR
XLOC-027928						GOR
CYP2W1.1						GOR
XLOC-027930	-0.779347	2.67502	4.41711	0.0658985	0.49069	GOR
XLOC-027931						GOR
XLOC-027935						GOR
XLOC-027936						GOR
XLOC-027937						GOR
XLOC-027940						GOR
XLOC-027941						GOR
NUDT1.1						GOR
XLOC-027945						GOR
XLOC-027946						GOR
EIF3B.1						GOR
XLOC-027955						GOR
XLOC-027968						GOR
XLOC-027973						GOR
XLOC-027989						GOR
XLOC-027990						GOR
XLOC-027991						GOR
XLOC-027992						GOR
XLOC-027993	0.175161	2.75679	0.244618	0.633103	0.925786	GOR
XLOC-027994	0.291608	2.12916	0.423404	0.546741	0.901165	GOR
XLOC-027998						GOR
XLOC-027999						GOR
XLOC-028008						GOR
XLOC-028009						GOR
XLOC-028010						GOR
XLOC-028013						GOR
NUP42.1						GOR
GPNMB.1						GOR
MPP6.1						GOR
XLOC-028033						GOR
ENSGGOG00000037473.1						GOR
ENSGGOG00000038519.1						GOR
XLOC-028052	0.135612	2.05037	0.0802455	0.783571	0.969264	GOR
XLOC-028053						GOR
XLOC-028054						GOR
XLOC-028055						GOR
XLOC-028056						GOR
PLEKHA8.1						GOR
PLEKHA8.2						GOR
PLEKHA8.3						GOR
XLOC-028063						GOR
XLOC-028066						GOR
XLOC-028067						GOR
XLOC-028068						GOR
AQP1.1						GOR
AVL9.1						GOR
XLOC-028072						GOR
XLOC-028073						GOR
XLOC-028074						GOR
XLOC-028080						GOR
XLOC-028081						GOR
XLOC-028082						GOR
XLOC-028086						GOR
XLOC-028088						GOR
XLOC-028089						GOR
XLOC-028091						GOR
XLOC-028097						GOR
XLOC-028098						GOR
XLOC-028099						GOR
XLOC-028100						GOR
XLOC-028102						GOR
XLOC-028105						GOR
XLOC-028106						GOR
XLOC-028109						GOR
XLOC-028111						GOR
XLOC-028112						GOR
XLOC-028116	-1.57136	3.32966	23.937	0.00093709	0.0566082	GOR
XLOC-028120						GOR
XLOC-028121						GOR
XLOC-028122						GOR
XLOC-028123	0.678199	3.05205	4.21279	0.0713057	0.506128	GOR
XLOC-028124	-0.755458	2.67799	3.92787	0.0798227	0.523043	GOR
UBE2D4.1						GOR
UBE2D4.2						GOR
UBE2D4.3						GOR
UBE2D4.4						GOR
UBE2D4.5						GOR
XLOC-028136	0.233708	2.2447	0.305795	0.605962	0.9189	GOR
XLOC-028137						GOR
XLOC-028138						GOR
XLOC-028139						GOR
XLOC-028140						GOR
XLOC-028141	0.327415	2.49509	0.728958	0.416044	0.843171	GOR
XLOC-028142						GOR
ENSGGOG00000025093.1						GOR
XLOC-028157	-0.584473	2.93252	2.73674	0.133513	0.612788	GOR
XLOC-028158	0.909682	2.43216	5.04519	0.0522204	0.448199	GOR
ADCY1.1						GOR
ADCY1.2	0.609806	2.85103	2.85166	0.126608	0.605978	GOR
XLOC-028168	-0.10564	3.23131	0.120124	0.737111	0.958506	GOR
XLOC-028169						GOR
XLOC-028170	0.0991767	2.41795	0.043695	0.83922	0.979001	GOR
XLOC-028175	0.962152	2.4234	4.66801	0.0599478	0.473761	GOR
U6.743						GOR
XLOC-028192						GOR
XLOC-028193						GOR
XLOC-028194						GOR
XLOC-028195						GOR
XLOC-028198						GOR
EGFR.1	0.483552	3.1392	2.22162	0.171326	0.661432	GOR
LANCL2.1						GOR
XLOC-028202						GOR
XLOC-028203						GOR
XLOC-028204						GOR
XLOC-028205						GOR
XLOC-028206						GOR
XLOC-028207						GOR
XLOC-028211						GOR
XLOC-028215						GOR
XLOC-028216						GOR
XLOC-028217						GOR
XLOC-028221	-0.214765	3.13252	0.306675	0.593633	0.914808	GOR
XLOC-028223						GOR
XLOC-028224						GOR
XLOC-028225						GOR
XLOC-028226						GOR
XLOC-028228						GOR
ENSGGOG00000032315.1						GOR
XLOC-028233	0.428413	2.18996	0.922939	0.362568	0.810852	GOR
XLOC-028234						GOR
XLOC-028235						GOR
XLOC-028236						GOR
XLOC-028237						GOR
XLOC-028238						GOR
XLOC-028239	0.191835	2.18021	0.182637	0.703773	0.948898	GOR
XLOC-028241	-0.0778279	2.61296	0.041651	0.842967	0.979517	GOR
XLOC-028242						GOR
XLOC-028243						GOR
GALNT17.1						GOR
GALNT17.2						GOR
XLOC-028248						GOR
XLOC-028249						GOR
XLOC-028255						GOR
XLOC-028265	-0.624396	2.81586	3.22194	0.107281	0.572975	GOR
XLOC-028266						GOR
XLOC-028268						GOR
XLOC-028270						GOR
XLOC-028271						GOR
XLOC-028287						GOR
XLOC-028288						GOR
XLOC-028289	0.252841	2.18996	0.150753	0.70712	0.949874	GOR
XLOC-028290						GOR
XLOC-028291						GOR
XLOC-028292						GOR
XLOC-028295						GOR
XLOC-028300	-0.442245	2.52089	1.33284	0.278939	0.760974	GOR
XLOC-028301	-0.190421	2.72697	0.233975	0.640499	0.926826	GOR
XLOC-028302	-0.670849	2.2222	2.2769	0.16664	0.656865	GOR
XLOC-028306						GOR
XLOC-028307						GOR
XLOC-028325	0.210283	2.58449	0.293613	0.616158	0.922034	GOR
ENSGGOG00000026523.1						GOR
TAF6.1						GOR
TAF6.2						GOR
ggo-mir-106b.1						GOR
XLOC-028338	0.0769126	4.64306	0.113717	0.743921	0.961651	GOR
XLOC-028339	-0.0115665	4.91454	0.00335246	0.955132	0.997822	GOR
XLOC-028343						GOR
XLOC-028344						GOR
XLOC-028345						GOR
CYP3A5.1	0.766903	3.29145	5.42485	0.0456662	0.429076	GOR
XLOC-028359						GOR
XLOC-028360						GOR
XLOC-028361						GOR
XLOC-028362						GOR
XLOC-028368						GOR
XLOC-028373						GOR
XLOC-028374						GOR
XLOC-028375						GOR
XLOC-028376						GOR
XLOC-028380	0.55934	4.51208	6.31235	0.0339403	0.382697	GOR
XLOC-028382						GOR
XLOC-028384						GOR
XLOC-028385						GOR
XLOC-028386						GOR
XLOC-028387						GOR
XLOC-028388						GOR
XLOC-028390						GOR
XLOC-028391						GOR
SAMD9.1						GOR
XLOC-028401						GOR
PEX1.1						GOR
PEX1.2						GOR
PEX1.3						GOR
PEX1.4						GOR
XLOC-028411						GOR
CYP51A1.1						GOR
XLOC-028418						GOR
XLOC-028422	-0.801594	3.26142	6.84434	0.0286954	0.355566	GOR
XLOC-028431						GOR
TMEM60.1						GOR
XLOC-028440						GOR
XLOC-028443						GOR
XLOC-028444						GOR
LHFPL3.1						GOR
XLOC-028456	0.875784	2.61869	4.77046	0.0577138	0.466841	GOR
XLOC-028458	0.504975	3.30528	2.04243	0.187773	0.678448	GOR
XLOC-028464	-0.323503	3.0335	1.00556	0.342966	0.800141	GOR
XLOC-028466						GOR
XLOC-028467						GOR
XLOC-028468						GOR
HBP1.1						GOR
GPR22.1						GOR
SLC26A4.1						GOR
DLD.1						GOR
DLD.2						GOR
DLD.3						GOR
XLOC-028486						GOR
XLOC-028496						GOR
XLOC-028498	0.605208	4.4589	4.00307	0.0774545	0.519143	GOR
MET.1						GOR
MET.2						GOR
ENSGGOG00000043781						GOR
XLOC-028509						GOR
PTPRZ1.1						GOR
XLOC-028517	0.469413	2.22248	1.13727	0.314848	0.78422	GOR
XLOC-028529						GOR
XLOC-028530						GOR
XLOC-028531						GOR
SND1.1						GOR
SND1.2						GOR
XLOC-028536						GOR
XLOC-028538						GOR
XLOC-028539						GOR
XLOC-028543						GOR
XLOC-028544						GOR
XLOC-028546						GOR
XLOC-028547						GOR
XLOC-028548	0.0911612	2.1804	0.0432686	0.851768	0.9815	GOR
XLOC-028549						GOR
Metazoa-SRP.705						GOR
XLOC-028554						GOR
XLOC-028555						GOR
XLOC-028556						GOR
XLOC-028557						GOR
XLOC-028558	-0.402299	2.29648	0.939043	0.359367	0.809647	GOR
MEST.1						GOR
XLOC-028569						GOR
XLOC-028571						GOR
XLOC-028572	0.471294	2.54281	1.52517	0.249059	0.737051	GOR
XLOC-028575						GOR
XLOC-028576						GOR
XLOC-028577						GOR
XLOC-028578						GOR
XLOC-028579						GOR
XLOC-028581						GOR
XLOC-028583						GOR
XLOC-028589						GOR
XLOC-028594						GOR
AGBL3.1						GOR
AGBL3.2						GOR
XLOC-028600						GOR
XLOC-028601						GOR
XLOC-028602						GOR
TMEM140.1						GOR
XLOC-028611						GOR
XLOC-028614						GOR
XLOC-028618						GOR
XLOC-028619						GOR
FMC1-LUC7L2.1						GOR
XLOC-028630						GOR
ENSGGOG00000024622.1	0.0175042	2.55641	0.00207909	0.982997	0.999957	GOR
XLOC-028637						GOR
XLOC-028638						GOR
XLOC-028639						GOR
XLOC-028640						GOR
XLOC-028642						GOR
AGK.1	0.927388	3.14305	7.88091	0.0210802	0.311723	GOR
XLOC-028649						GOR
XLOC-028652						GOR
U1.100						GOR
XLOC-028654						GOR
XLOC-028655	-0.484521	2.72353	1.75333	0.219094	0.708002	GOR
XLOC-028659						GOR
XLOC-028661						GOR
XLOC-028662						GOR
XLOC-028665						GOR
XLOC-028670						GOR
ENSGGOG00000010976.1						GOR
XLOC-028673						GOR
XLOC-028674						GOR
ARHGEF35.1						GOR
XLOC-028680						GOR
XLOC-028688						GOR
XLOC-028689	0.000412823	2.50576	1.30679e-06	0.999114	0.999957	GOR
XLOC-028690						GOR
XLOC-028691						GOR
XLOC-028692						GOR
XLOC-028694						GOR
XLOC-028695	-0.111675	4.73777	0.261745	0.621618	0.922968	GOR
XLOC-028696						GOR
XLOC-028699						GOR
GIMAP7.1						GOR
XLOC-028703						GOR
XLOC-028704	0.251836	5.99421	2.31111	0.163826	0.654193	GOR
XLOC-028705						GOR
XLOC-028706	-0.297673	2.67639	0.624518	0.450316	0.85915	GOR
XLOC-028719	0.0274411	2.10361	0.00308694	0.956943	0.997889	GOR
XLOC-028720	0.612935	2.80809	2.8643	0.125877	0.603804	GOR
XLOC-028721	0.116482	2.24279	0.0603621	0.811606	0.975362	GOR
XLOC-028722	-0.577648	2.20501	1.7926	0.214443	0.70514	GOR
XLOC-028723						GOR
XLOC-028724	0.158102	3.34749	0.285681	0.60635	0.9189	GOR
XLOC-028725	-0.816771	2.28158	3.48355	0.0958727	0.554157	GOR
XLOC-028729	1.41381	4.86886	44.177	0.000108615	0.0151166	GOR
XLOC-028730						GOR
XLOC-028731						GOR
XLOC-028732						GOR
XLOC-028733						GOR
XLOC-028734						GOR
XLOC-028735						GOR
XLOC-028736	1.20412	2.61477	8.9859	0.0155367	0.270625	GOR
XLOC-028737	0.793789	2.36098	2.945	0.121338	0.593552	GOR
XLOC-028738						GOR
XLOC-028739						GOR
XLOC-028740						GOR
XLOC-028741						GOR
XLOC-028742						GOR
XLOC-028744						GOR
XLOC-028745						GOR
XLOC-028746	-0.0705456	3.1087	0.0469875	0.86081	0.982426	GOR
XLOC-028748						GOR
XLOC-028749						GOR
XLOC-028750						GOR
XLOC-028752						GOR
XLOC-028759						GOR
XLOC-028760						GOR
XLOC-028761	-0.294132	3.4952	0.806002	0.393403	0.829001	GOR
XLOC-028764						GOR
XLOC-028765						GOR
XLOC-028766						GOR
TDRP.1						GOR
XLOC-028774						GOR
XLOC-028775						GOR
CSMD1.1	0.33851	2.94706	0.924897	0.362084	0.810748	GOR
CSMD1.2						GOR
XLOC-028779						GOR
XLOC-028780						GOR
XLOC-028783						GOR
PPP1R3B.1						GOR
XLOC-028788	-0.134511	4.27031	0.330751	0.579742	0.912328	GOR
XLOC-028789						GOR
XLOC-028790						GOR
XLOC-028791	-0.637622	7.96511	11.056	0.00925827	0.211303	GOR
XLOC-028792						GOR
XLOC-028793	-0.308117	2.73341	0.735464	0.414052	0.842949	GOR
XLOC-028794						GOR
XLOC-028801						GOR
ENSGGOG00000023374.1						GOR
XLOC-028808						GOR
XLOC-028809						GOR
XLOC-028810						GOR
XLOC-028814						GOR
MSR1.1						GOR
XLOC-028817						GOR
XLOC-028820						GOR
XLOC-028823						GOR
MTMR7.1						GOR
MTMR7.2						GOR
MTUS1.1						GOR
XLOC-028829						GOR
XLOC-028830						GOR
XLOC-028831						GOR
XLOC-028832						GOR
XLOC-028833						GOR
XLOC-028835						GOR
XLOC-028840						GOR
XLOC-028841						GOR
XLOC-028844						GOR
XLOC-028845						GOR
XLOC-028856						GOR
XLOC-028857						GOR
XLOC-028858						GOR
XLOC-028867						GOR
XLOC-028869						GOR
XLOC-028870						GOR
XLOC-028876						GOR
XLOC-028877						GOR
XLOC-028880						GOR
ADRA1A.1	0.767611	7.20684	19.9582	0.00168502	0.0786755	GOR
ADRA1A.2						GOR
ADRA1A.3						GOR
XLOC-028892	-0.123951	3.40806	0.174941	0.685863	0.941959	GOR
XLOC-028893	0.237876	3.68366	0.777555	0.401528	0.8353	GOR
XLOC-028894	0.623765	1.64049	1.12944	0.316422	0.78509	GOR
XLOC-028895						GOR
XLOC-028896						GOR
XLOC-028898						GOR
XLOC-028899						GOR
XLOC-028900						GOR
XLOC-028901						GOR
XLOC-028908						GOR
XLOC-028912						GOR
XLOC-028913						GOR
XLOC-028914						GOR
XLOC-028915						GOR
INTS9.1						GOR
CA2.1						GOR
RALYL.1	-0.369862	6.61104	5.6413	0.0423898	0.419057	GOR
RALYL.2						GOR
XLOC-028930						GOR
XLOC-028934	0.28985	2.54871	0.580767	0.46732	0.868259	GOR
XLOC-028935						GOR
XLOC-028936						GOR
XLOC-028939	-0.162171	3.86504	0.384632	0.550986	0.903209	GOR
ENSGGOG00000025836.1	0.588108	1.74787	1.35982	0.285059	0.763338	GOR
XLOC-028950						GOR
XLOC-028951	0.305012	2.11459	0.433553	0.52724	0.890267	GOR
XLOC-028953						GOR
XLOC-028954						GOR
XLOC-028955						GOR
XLOC-028961						GOR
TERF1.1						GOR
XLOC-028968						GOR
XLOC-028978						GOR
XLOC-028980						GOR
XLOC-028981						GOR
XLOC-028985						GOR
XLOC-028986						GOR
XLOC-028987						GOR
XLOC-028988						GOR
XLOC-028989						GOR
XLOC-028990						GOR
XLOC-028991						GOR
XLOC-028992						GOR
XLOC-028997						GOR
Y-RNA.536						GOR
XLOC-028999						GOR
XLOC-029001						GOR
XLOC-029002						GOR
XLOC-029005						GOR
XLOC-029006						GOR
XLOC-029007						GOR
NKAIN3.2						GOR
XLOC-029011						GOR
XLOC-029013	0.0539341	3.44788	0.0347369	0.872185	0.98446	GOR
XLOC-029014						GOR
ENSGGOG00000044483.1	0.265676	5.46466	1.05304	0.332413	0.794167	GOR
SDCBP.1						GOR
XLOC-029023						GOR
XLOC-029039						GOR
SPIDR.1						GOR
SPIDR.2	0.601814	4.52997	7.66408	0.0224424	0.318592	GOR
U6.744						GOR
SPIDR.3						GOR
SPIDR.4	0.758405	3.09613	3.35401	0.101316	0.562489	GOR
SPIDR.5						GOR
XLOC-029053						GOR
XLOC-029054						GOR
SMIM19.1						GOR
XLOC-029057						GOR
XLOC-029058	-0.141398	2.31285	0.117325	0.74006	0.959197	GOR
XLOC-029059	-0.833615	3.00811	5.15665	0.0501802	0.441936	GOR
XLOC-029060						GOR
XLOC-029061	-0.545548	2.93433	1.83593	0.209465	0.701404	GOR
XLOC-029062						GOR
XLOC-029065	0.000602987	2.55545	2.61896e-06	0.998745	0.999957	GOR
XLOC-029066						GOR
GOLGA7.1						GOR
XLOC-029075						GOR
TCIM.1						GOR
LETM2.1						GOR
XLOC-029085						GOR
XLOC-029086	-0.0901655	2.5812	0.052895	0.830566	0.978117	GOR
XLOC-029092						GOR
XLOC-029098						GOR
XLOC-029099						GOR
XLOC-029100						GOR
XLOC-029104						GOR
XLOC-029107	-0.256495	2.50135	0.447948	0.520625	0.888762	GOR
XLOC-029108						GOR
XLOC-029112						GOR
XLOC-029119						GOR
XLOC-029120	-0.294025	3.56252	1.08952	0.324632	0.789075	GOR
RMDN1.1	-0.355153	2.11236	0.57992	0.46993	0.869996	GOR
RMDN1.2	-0.0689874	3.46065	0.0577675	0.815612	0.975762	GOR
RMDN1.3						GOR
RMDN1.4						GOR
ENSGGOG00000043147.1						GOR
XLOC-029131						GOR
XLOC-029132						GOR
C8orf88.1						GOR
RUNX1T1.1						GOR
XLOC-029142						GOR
XLOC-029143						GOR
XLOC-029146						GOR
XLOC-029153	-0.13633	5.48705	0.534462	0.483905	0.876513	GOR
XLOC-029154						GOR
XLOC-029155						GOR
XLOC-029156						GOR
XLOC-029157						GOR
XLOC-029158						GOR
XLOC-029159						GOR
XLOC-029160						GOR
XLOC-029161	-0.564027	3.52996	3.9768	0.0782718	0.520434	GOR
XLOC-029162	-0.120424	5.56985	0.468523	0.511437	0.886796	GOR
XLOC-029163						GOR
XLOC-029166						GOR
XLOC-029167						GOR
XLOC-029168						GOR
XLOC-029170						GOR
XLOC-029171						GOR
XLOC-029172						GOR
XLOC-029173						GOR
XLOC-029180						GOR
XLOC-029181						GOR
XLOC-029188						GOR
XLOC-029190						GOR
RNF19A.1						GOR
XLOC-029204						GOR
XLOC-029207						GOR
XLOC-029208						GOR
KLF10.1						GOR
ENSGGOG00000044346.1	-0.141009	5.02952	0.46964	0.510947	0.886718	GOR
XLOC-029215						GOR
XLOC-029229						GOR
XLOC-029236						GOR
XLOC-029237						GOR
XLOC-029242						GOR
ENSGGOG00000040327.1						GOR
XLOC-029251						GOR
XLOC-029252						GOR
XLOC-029256						GOR
XLOC-029257						GOR
XLOC-029258						GOR
XLOC-029259	0.15859	7.16847	0.643125	0.443873	0.856858	GOR
XLOC-029260						GOR
XLOC-029261						GOR
XLOC-029264						GOR
ZHX1.1						GOR
TATDN1.1						GOR
TATDN1.2						GOR
TATDN1.3						GOR
TATDN1.4						GOR
XLOC-029286						GOR
XLOC-029287						GOR
XLOC-029288						GOR
ASAP1.1						GOR
XLOC-029294						GOR
XLOC-029296						GOR
TRAPPC9.1						GOR
TRAPPC9.2						GOR
TRAPPC9.3						GOR
SLC45A4.1						GOR
XLOC-029311						GOR
TOP1MT.1						GOR
TOP1MT.2						GOR
TOP1MT.3						GOR
TOP1MT.4						GOR
NRBP2.1	0.282362	2.30794	0.350877	0.568647	0.90887	GOR
XLOC-029329	0.139432	3.88395	0.280833	0.619107	0.922207	GOR
BOP1.1						GOR
RECQL4.1						GOR
RECQL4.2						GOR
XLOC-029352						GOR
XLOC-029354						GOR
XLOC-029356						GOR
FBXO25.1						GOR
FBXO25.2						GOR
FBXO25.3						GOR
XLOC-029365	-0.00471048	2.16958	0.000109129	0.9919	0.999957	GOR
ARHGEF10.1						GOR
XLOC-029374						GOR
MCPH1.1						GOR
XLOC-029378						GOR
XLOC-029379						GOR
XLOC-029382						GOR
XLOC-029386						GOR
XLOC-029398						GOR
XLOC-029408						GOR
XLOC-029409						GOR
XLOC-029410						GOR
XLOC-029411						GOR
XLOC-029412						GOR
XLOC-029413						GOR
XLOC-029414						GOR
XLOC-029415						GOR
XLOC-029424						GOR
XLOC-029426						GOR
XLOC-029427						GOR
XLOC-029428	1.44554	5.56368	51.5571	6.08602e-05	0.010566	GOR
XLOC-029429	1.23017	6.97827	56.7938	4.209e-05	0.00865955	GOR
XLOC-029431	2.92687	6.06852	233.893	1.33409e-07	0.00021043	GOR
NAT2.1						GOR
XLOC-029441						GOR
XLOC-029442						GOR
XLOC-029443	0.569401	2.62045	2.22474	0.171057	0.661432	GOR
XLOC-029444	-0.0369833	6.48376	0.041167	0.843868	0.980028	GOR
ENSGGOG00000009657.1						GOR
ENSGGOG00000008783.1						GOR
ENSGGOG00000008783.2						GOR
XLOC-029453	0.592673	3.08634	2.80805	0.129173	0.607969	GOR
XLOC-029454	0.802568	3.88643	5.41125	0.0458826	0.429178	GOR
XLOC-029455	0.777371	2.63498	4.27973	0.0694742	0.502324	GOR
CCAR2.1						GOR
CCAR2.2						GOR
XLOC-029461	0.242557	2.96282	0.518668	0.490251	0.879257	GOR
ADRA1A.4	0.166381	9.19484	1.23165	0.296734	0.770842	GOR
XLOC-029480						GOR
XLOC-029485						GOR
XLOC-029502						GOR
XLOC-029512						GOR
ZFAND1.1						GOR
XLOC-029519						GOR
XLOC-029520						GOR
XLOC-029522						GOR
XLOC-029523	0.0668625	2.44965	0.025545	0.876655	0.9858	GOR
XLOC-029528						GOR
XLOC-029529						GOR
XLOC-029530						GOR
XLOC-029531						GOR
XLOC-029532	0.0071396	2.65849	0.000352856	0.985436	0.999957	GOR
XLOC-029533						GOR
XLOC-029534						GOR
XLOC-029535						GOR
XLOC-029536	-0.302622	2.85365	0.494869	0.500102	0.883498	GOR
XLOC-029537						GOR
XLOC-029538	0.105897	2.90907	0.100365	0.75974	0.9664	GOR
XLOC-029539	0.142222	2.49295	0.073561	0.792528	0.972069	GOR
XLOC-029540						GOR
XLOC-029541	0.19382	3.11716	0.25891	0.623486	0.923672	GOR
XLOC-029542	0.540514	2.90054	2.06001	0.186069	0.677129	GOR
XLOC-029543						GOR
IL7.1	0.28985	3.31694	0.956462	0.354414	0.807819	GOR
IL7.2						GOR
XLOC-029547						GOR
PEX2.1						GOR
XLOC-029549	0.426193	2.24426	1.00436	0.343239	0.800141	GOR
XLOC-029553						GOR
JPH1.1	0.271455	2.08722	0.364614	0.569749	0.90887	GOR
XLOC-029559						GOR
XLOC-029564						GOR
XLOC-029567						GOR
TRPA1.1						GOR
Metazoa-SRP.707						GOR
XLOC-029581						GOR
XLOC-029588						GOR
XLOC-029590						GOR
XLOC-029591						GOR
XLOC-029592						GOR
XLOC-029598						GOR
XLOC-029599						GOR
XLOC-029600	0.0886383	2.61094	0.0552146	0.819647	0.976489	GOR
XLOC-029601						GOR
XLOC-029602	-0.0689356	3.75938	0.0622778	0.861459	0.982426	GOR
XLOC-029604						GOR
XLOC-029605	-0.85662	4.18328	11.1103	0.00914091	0.209635	GOR
XLOC-029606						GOR
XLOC-029607						GOR
XLOC-029609						GOR
XLOC-029611						GOR
XLOC-029612						GOR
XLOC-029613						GOR
ASPH.1						GOR
ASPH.2						GOR
ASPH.3						GOR
XLOC-029622						GOR
XLOC-029625	0.610532	5.20907	1.97498	0.194511	0.68569	GOR
XLOC-029626						GOR
XLOC-029627						GOR
ENSGGOG00000016351.1						GOR
XLOC-029633						GOR
XLOC-029636						GOR
XLOC-029637						GOR
XLOC-029638						GOR
XLOC-029639	0.353391	2.54975	0.801776	0.394593	0.829504	GOR
XLOC-029643						GOR
XLOC-029645						GOR
XLOC-029646						GOR
XLOC-029649						GOR
XLOC-029650						GOR
XLOC-029651						GOR
XLOC-029652						GOR
XLOC-029653						GOR
CEBPD.1						GOR
XLOC-029664						GOR
XLOC-029665						GOR
XLOC-029666						GOR
XLOC-029667						GOR
XLOC-029668						GOR
XLOC-029673	-0.180294	3.27761	0.295773	0.600162	0.917467	GOR
XLOC-029674						GOR
XLOC-029675						GOR
XLOC-029676						GOR
XLOC-029677						GOR
THAP1.1						GOR
XLOC-029688						GOR
XLOC-029698						GOR
XLOC-029702						GOR
XLOC-029703						GOR
XLOC-029704						GOR
XLOC-029705						GOR
XLOC-029706						GOR
XLOC-029707						GOR
XLOC-029708						GOR
XLOC-029709	-0.348468	2.15717	0.359053	0.564264	0.90798	GOR
XLOC-029710						GOR
XLOC-029711						GOR
XLOC-029712						GOR
XLOC-029713						GOR
ENSGGOG00000028204.1						GOR
ENSGGOG00000041195.1						GOR
XLOC-029727						GOR
XLOC-029734						GOR
XLOC-029735						GOR
XLOC-029736						GOR
XLOC-029737						GOR
XLOC-029738						GOR
XLOC-029739						GOR
XLOC-029740						GOR
ENSGGOG00000025722.1						GOR
SARAF.1						GOR
ENSGGOG00000022765.1						GOR
XLOC-029748						GOR
XLOC-029749						GOR
XLOC-029750						GOR
XLOC-029751						GOR
XLOC-029752						GOR
XLOC-029753						GOR
XLOC-029754						GOR
XLOC-029755						GOR
XLOC-029759						GOR
XLOC-029760						GOR
XLOC-029761						GOR
XLOC-029762						GOR
XLOC-029763	-0.093241	2.55681	0.0543349	0.821061	0.976516	GOR
RIPK2.1	-0.0367245	3.03802	0.00854503	0.928436	0.9944	GOR
XLOC-029765						GOR
XLOC-029769						GOR
XLOC-029775	-0.120892	4.04772	0.169727	0.690291	0.94379	GOR
XLOC-029776						GOR
ENSGGOG00000025240.1						GOR
CIBAR1.1						GOR
CIBAR1.2						GOR
CIBAR1.3						GOR
CIBAR1.4						GOR
CIBAR1.5	-0.0502118	3.39225	0.0297378	0.86702	0.983239	GOR
XLOC-029788						GOR
XLOC-029796						GOR
XLOC-029799						GOR
XLOC-029800						GOR
CPQ.1	-2.02625	3.30572	17.0222	0.00275235	0.106175	GOR
XLOC-029808						GOR
U3.42						GOR
XLOC-029811						GOR
XLOC-029812						GOR
MTDH.1						GOR
XLOC-029830						GOR
XLOC-029834						GOR
XLOC-029835						GOR
XLOC-029836						GOR
XLOC-029837						GOR
XLOC-029838						GOR
XLOC-029839						GOR
ENSGGOG00000040499.1						GOR
XLOC-029847						GOR
XLOC-029852						GOR
XLOC-029855						GOR
XLOC-029856						GOR
XLOC-029857						GOR
XLOC-029858	0.824959	3.02093	6.04942	0.0369747	0.394095	GOR
XLOC-029859						GOR
XLOC-029860						GOR
XLOC-029861						GOR
XLOC-029862						GOR
XLOC-029863						GOR
XLOC-029864	0.98424	4.73028	16.2917	0.00313855	0.115158	GOR
ZFPM2.1						GOR
XLOC-029877						GOR
XLOC-029878						GOR
XLOC-029879	-0.289761	3.29691	0.892948	0.370109	0.817208	GOR
XLOC-029880	-0.10434	2.03212	0.0390286	0.847917	0.981458	GOR
XLOC-029881						GOR
XLOC-029887	0.326984	3.80979	1.31167	0.282532	0.762546	GOR
XLOC-029888						GOR
XLOC-029889	0.0839222	4.38269	0.101227	0.757844	0.966339	GOR
XLOC-029890	0.194822	2.00309	0.106919	0.751386	0.964525	GOR
XLOC-029891	-0.648477	3.6122	4.24864	0.0703173	0.504154	GOR
XLOC-029892	0.103871	4.70709	0.239437	0.636678	0.926329	GOR
XLOC-029893						GOR
XLOC-029894	0.0570332	3.91822	0.0517213	0.825334	0.976899	GOR
XLOC-029895						GOR
XLOC-029896						GOR
XLOC-029897	-0.0138292	2.32739	0.00111213	0.974147	0.999451	GOR
XLOC-029898	-0.0243314	4.8752	0.013567	0.909911	0.99121	GOR
XLOC-029899	0.301752	4.68485	1.92752	0.199448	0.690543	GOR
XLOC-029900	-0.414772	1.60409	0.508741	0.509887	0.886619	GOR
XLOC-029901						GOR
XLOC-029902	-0.334923	3.03612	1.03293	0.336822	0.796697	GOR
XLOC-029903	0.328704	2.36511	0.612125	0.454696	0.860474	GOR
XLOC-029904	0.2287	5.71837	1.2295	0.29713	0.770963	GOR
XLOC-029905						GOR
XLOC-029906	0.29437	3.59816	1.14479	0.313345	0.783127	GOR
XLOC-029907	-0.138123	3.00687	0.169164	0.700564	0.948029	GOR
XLOC-029908						GOR
XLOC-029909	0.0108577	4.1361	0.00196888	0.965607	0.998962	GOR
XLOC-029910						GOR
XLOC-029911	0.082069	2.01238	0.0237243	0.881092	0.986288	GOR
XLOC-029913	-0.0688981	2.82072	0.0398532	0.846342	0.980964	GOR
XLOC-029914						GOR
XLOC-029919						GOR
XLOC-029920						GOR
XLOC-029921						GOR
XLOC-029923						GOR
XLOC-029928						GOR
XLOC-029929						GOR
ENSGGOG00000036284.1						GOR
XLOC-029934						GOR
XLOC-029935						GOR
ENSGGOG00000008194.1	2.3822	6.9957	112.971	2.74839e-06	0.00139343	GOR
XLOC-029939						GOR
XLOC-029940						GOR
XLOC-029944						GOR
XLOC-029945						GOR
XLOC-029948						GOR
XLOC-029952						GOR
XLOC-029956						GOR
XLOC-029957	-0.246713	2.86411	0.522633	0.488644	0.879257	GOR
NSMCE2.1						GOR
NSMCE2.2						GOR
XLOC-029962	0.195659	3.40808	0.342478	0.573223	0.909317	GOR
XLOC-029963						GOR
XLOC-029964						GOR
XLOC-029965	0.219497	3.90244	0.719086	0.419097	0.845015	GOR
XLOC-029966						GOR
XLOC-029967	-0.146213	9.68822	0.986977	0.347232	0.80321	GOR
XLOC-029968						GOR
XLOC-029969						GOR
TG.1						GOR
XLOC-029981						GOR
XLOC-029983						GOR
XLOC-029986	0.446072	2.50342	1.35187	0.275764	0.757859	GOR
XLOC-029987						GOR
XLOC-029988						GOR
XLOC-029989						GOR
XLOC-029990	0.815136	2.36316	3.8402	0.0827011	0.529266	GOR
XLOC-030002						GOR
ENSGGOG00000001273.1	-0.12554	3.63755	0.210951	0.657251	0.93322	GOR
ZNF696.1						GOR
GSDMD.1	-0.103211	3.66698	0.146086	0.711447	0.95144	GOR
TIGD5.1						GOR
ZNF623.1						GOR
XLOC-030021	0.0782771	2.54007	0.0338766	0.858176	0.982426	GOR
XLOC-030022	1.25551	3.24141	15.6535	0.00353199	0.123495	GOR
XLOC-030023						GOR
XLOC-030024	-0.0241233	4.86675	0.0118366	0.915825	0.993219	GOR
PPP1R16A.1	-0.53394	2.68913	0.869222	0.376248	0.819209	GOR
XLOC-030045						GOR
XLOC-030046						GOR
XLOC-030047						GOR
XLOC-030049						GOR
XLOC-030051						GOR
XLOC-030052						GOR
XLOC-030053	0.236686	4.06087	0.914066	0.364775	0.813171	GOR
XLOC-030056						GOR
XLOC-030057						GOR
XLOC-030058						GOR
XLOC-030061	0.10787	3.28532	0.120251	0.736978	0.958506	GOR
XLOC-030063						GOR
XLOC-030064						GOR
XLOC-030066						GOR
ENSGGOG00000004985.1						GOR
XLOC-030072						GOR
XLOC-030073	0.0757035	1.99415	0.0268782	0.885795	0.9877	GOR
XLOC-030074						GOR
XLOC-030075						GOR
XLOC-030083						GOR
XLOC-030089	-0.157733	2.09551	0.121444	0.735734	0.958506	GOR
XLOC-030090	0.293144	3.82944	1.16015	0.310311	0.780091	GOR
XLOC-030091						GOR
XLOC-030094						GOR
ENSGGOG00000013340.1						GOR
XLOC-030097						GOR
ENSGGOG00000043707.1						GOR
XLOC-030100						GOR
DCAF10.1						GOR
ENSGGOG00000028379.1						GOR
ENSGGOG00000028379.2						GOR
ENSGGOG00000028379.3						GOR
ENSGGOG00000028379.4						GOR
ENSGGOG00000028379.5						GOR
XLOC-030114						GOR
XLOC-030117						GOR
XLOC-030119						GOR
XLOC-030121						GOR
XLOC-030124						GOR
XLOC-030125						GOR
XLOC-030152	0.202359	2.62679	0.30168	0.600453	0.917467	GOR
XLOC-030157						GOR
XLOC-030160						GOR
XLOC-030170	-0.298757	2.94978	0.480122	0.506389	0.885565	GOR
XLOC-030171						GOR
XLOC-030176						GOR
XLOC-030177						GOR
IFT74.1						GOR
IFT74.2						GOR
IFT74.3						GOR
IFT74.4						GOR
XLOC-030188	-0.19277	9.30815	1.73247	0.221621	0.71035	GOR
XLOC-030189	-0.0292961	7.82036	0.0193973	0.892395	0.988831	GOR
XLOC-030190						GOR
XLOC-030191						GOR
XLOC-030192						GOR
XLOC-030196						GOR
XLOC-030202						GOR
RRAGA.1						GOR
CNTLN.1						GOR
XLOC-030214						GOR
XLOC-030216						GOR
XLOC-030217	0.0118013	2.46064	0.00088866	0.994474	0.999957	GOR
XLOC-030219						GOR
XLOC-030220	-0.0531027	3.26657	0.0272346	0.872681	0.984549	GOR
XLOC-030224						GOR
XLOC-030225						GOR
XLOC-030226						GOR
XLOC-030227						GOR
LURAP1L.1						GOR
MLANA.1						GOR
MLANA.2						GOR
MLANA.3	0.246504	2.24336	0.324602	0.583223	0.912328	GOR
MLANA.4						GOR
MLANA.5						GOR
MLANA.6						GOR
MLANA.7						GOR
XLOC-030247						GOR
XLOC-030249						GOR
XLOC-030250						GOR
XLOC-030251						GOR
XLOC-030255						GOR
XLOC-030257						GOR
XLOC-030258						GOR
SLC1A1.1						GOR
XLOC-030268						GOR
XLOC-030269						GOR
KANK1.1						GOR
DOCK8.1						GOR
KLF9.1						GOR
XLOC-030301						GOR
XLOC-030306						GOR
XLOC-030309						GOR
XLOC-030310						GOR
XLOC-030314						GOR
XLOC-030315						GOR
XLOC-030316						GOR
XLOC-030317						GOR
XLOC-030321						GOR
TLE1.1						GOR
XLOC-030325						GOR
XLOC-030327						GOR
XLOC-030333	-0.378766	2.89152	0.982462	0.34828	0.803933	GOR
XLOC-030335						GOR
XLOC-030338						GOR
XLOC-030354						GOR
XLOC-030355						GOR
XLOC-030360	-0.728998	2.14412	2.19064	0.174028	0.663885	GOR
XLOC-030361	0.0557978	2.23652	0.0102982	0.921463	0.993219	GOR
NFIL3.1						GOR
IPPK.1						GOR
XLOC-030377						GOR
XLOC-030380						GOR
XLOC-030381						GOR
XLOC-030385	0.273054	5.00841	1.80276	0.213262	0.703765	GOR
XLOC-030386						GOR
XLOC-030387						GOR
SLC35D2.1						GOR
ZNF367.1						GOR
ZNF367.2						GOR
ZNF367.3						GOR
ZNF367.4						GOR
ZNF367.5						GOR
ZNF367.6						GOR
ZNF367.7						GOR
XLOC-030397						GOR
GABBR2.1						GOR
XLOC-030410						GOR
XLOC-030411						GOR
XLOC-030415						GOR
XLOC-030416						GOR
ERP44.1						GOR
ERP44.2						GOR
TEX10.1						GOR
TEX10.2						GOR
TEX10.3						GOR
TEX10.4						GOR
TEX10.5						GOR
XLOC-030426						GOR
XLOC-030427						GOR
XLOC-030428						GOR
XLOC-030429						GOR
BAAT.1	-0.961913	2.28622	4.62447	0.0609303	0.47637	GOR
XLOC-030440						GOR
XLOC-030442						GOR
XLOC-030444						GOR
XLOC-030445						GOR
XLOC-030448						GOR
ABCA1.1	0.00370415	4.13296	0.000229326	0.988258	0.999957	GOR
XLOC-030455						GOR
XLOC-030464	-0.00294655	3.11146	8.71692e-05	0.992761	0.999957	GOR
XLOC-030465						GOR
XLOC-030467						GOR
EPB41L4B.1						GOR
EPB41L4B.2						GOR
XLOC-030470						GOR
XLOC-030478						GOR
XLOC-030479						GOR
XLOC-030480						GOR
XLOC-030481	1.11931	2.30484	6.97643	0.0275531	0.351619	GOR
XLOC-030482	0.0304332	1.91799	0.00399869	0.967498	0.999227	GOR
XLOC-030483						GOR
ENSGGOG00000026428.1						GOR
XLOC-030492						GOR
XLOC-030495						GOR
XLOC-030505						GOR
XLOC-030508						GOR
XLOC-030509						GOR
XLOC-030510	0.0891107	2.37587	0.0498358	0.828488	0.977935	GOR
ALAD.1						GOR
XLOC-030531						GOR
XLOC-030532						GOR
XLOC-030533						GOR
XLOC-030535						GOR
ASTN2.1	-0.269487	1.99349	0.342092	0.586116	0.913238	GOR
ASTN2.2						GOR
ASTN2.3						GOR
ASTN2.4						GOR
ASTN2.5						GOR
XLOC-030543						GOR
XLOC-030544						GOR
ENSGGOG00000042803.1						GOR
CDK5RAP2.1						GOR
CDK5RAP2.2						GOR
CDK5RAP2.3						GOR
PSMD5.1	-0.215991	6.12771	1.84505	0.208438	0.69986	GOR
PSMD5.2	0.237707	5.27984	1.70835	0.224593	0.712744	GOR
RAB14.1						GOR
STOM.1						GOR
XLOC-030568						GOR
XLOC-030572						GOR
PSMB7.1						GOR
XLOC-030586						GOR
XLOC-030587						GOR
XLOC-030595						GOR
XLOC-030596						GOR
XLOC-030600						GOR
ENG.1						GOR
ENG.2						GOR
ENG.3						GOR
XLOC-030621						GOR
ENSGGOG00000007427.1	0.284437	3.8265	1.09112	0.324298	0.788929	GOR
DOLK.1						GOR
SH3GLB2.1						GOR
XLOC-030647						GOR
XLOC-030648	-0.860688	2.43401	3.70387	0.0874455	0.539494	GOR
XLOC-030649						GOR
XLOC-030650						GOR
XLOC-030678						GOR
XLOC-030682						GOR
SURF4.1						GOR
XLOC-030697						GOR
XLOC-030698						GOR
XLOC-030705						GOR
XLOC-030708						GOR
XLOC-030709						GOR
ENSGGOG00000037162						GOR
XLOC-030713						GOR
XLOC-030715						GOR
XLOC-030725						GOR
XLOC-030726						GOR
XLOC-030727						GOR
XLOC-030731						GOR
XLOC-030732						GOR
XLOC-030733						GOR
XLOC-030734						GOR
ENSGGOG00000038743.1						GOR
XLOC-030740						GOR
XLOC-030748						GOR
XLOC-030754	0.502278	2.23346	1.29116	0.286077	0.763693	GOR
XLOC-030755						GOR
ENSGGOG00000025037.1	-0.0567671	2.53584	0.0198464	0.915042	0.993037	GOR
XLOC-030757						GOR
XLOC-030758						GOR
XLOC-030759	0.626058	3.03856	3.305	0.103479	0.565951	GOR
ENSGGOG00000042063.1	0.527124	5.45338	4.56481	0.0623097	0.480819	GOR
XLOC-030764						GOR
XLOC-030765						GOR
XLOC-030766						GOR
XLOC-030767						GOR
XLOC-030768						GOR
XLOC-030769						GOR
XLOC-030770						GOR
XLOC-030771						GOR
XLOC-030772						GOR
XLOC-030773						GOR
XLOC-030774						GOR
XLOC-030775						GOR
XLOC-030776						GOR
XLOC-030777						GOR
XLOC-030781						GOR
XLOC-030782						GOR
XLOC-030784	-0.319491	1.92835	0.463451	0.529241	0.890573	GOR
XLOC-030786						GOR
XLOC-030787						GOR
XLOC-030788	0.450136	3.21618	2.04652	0.187375	0.678448	GOR
ENSGGOG00000036790.1						GOR
XLOC-030794						GOR
XLOC-030795						GOR
XLOC-030796						GOR
ZBTB5.1						GOR
XLOC-030802	0.0399344	3.439	0.0173934	0.898067	0.989646	GOR
XLOC-030803	0.217392	2.33381	0.280035	0.620716	0.922382	GOR
XLOC-030805						GOR
XLOC-030807						GOR
XLOC-030808						GOR
XLOC-030820	-0.381551	3.73216	1.60522	0.237936	0.728745	GOR
XLOC-030821						GOR
XLOC-030822						GOR
XLOC-030823						GOR
XLOC-030824						GOR
C9orf24.1						GOR
MYORG.1						GOR
XLOC-030841						GOR
5S-rRNA.238						GOR
XLOC-030845						GOR
XLOC-030846						GOR
B4GALT1.1						GOR
SMU1.1						GOR
TOPORS.1						GOR
XLOC-030866						GOR
XLOC-030868						GOR
XLOC-030869						GOR
XLOC-030870						GOR
XLOC-030871						GOR
TUSC1.1						GOR
XLOC-030878						GOR
XLOC-030879						GOR
XLOC-030880						GOR
XLOC-030881						GOR
XLOC-030882						GOR
XLOC-030883						GOR
XLOC-030884						GOR
XLOC-030885						GOR
XLOC-030886						GOR
XLOC-030890						GOR
XLOC-030898						GOR
XLOC-030904						GOR
PSIP1.1	-0.760327	2.05883	2.57364	0.144181	0.626885	GOR
PSIP1.2						GOR
PSIP1.3	0.268664	3.24275	0.628698	0.448855	0.858636	GOR
XLOC-030912						GOR
MPDZ.1	-0.0375065	2.9329	0.0120881	0.945701	0.997164	GOR
XLOC-030918						GOR
XLOC-030919						GOR
XLOC-030922	0.75458	4.28771	10.8149	0.00980237	0.21709	GOR
AK3.1	0.235822	2.38037	0.168832	0.691059	0.944136	GOR
SPATA6L.1						GOR
XLOC-030941						GOR
XLOC-030942						GOR
PABIR1.1						GOR
ENSGGOG00000010313.1						GOR
XLOC-030961	-0.682832	2.29879	2.45365	0.152751	0.638515	GOR
XLOC-030963						GOR
XLOC-030966						GOR
XLOC-030969						GOR
XLOC-030972						GOR
XLOC-030979						GOR
XLOC-030980						GOR
XLOC-030984						GOR
XLOC-031001	0.356711	3.09449	1.12374	0.317575	0.78599	GOR
RMI1.1						GOR
XLOC-031009	-0.143828	3.08333	0.202211	0.665066	0.935515	GOR
XLOC-031022						GOR
XLOC-031023	0.81241	2.23591	1.78828	0.214947	0.705198	GOR
ENSGGOG00000022266.1						GOR
XLOC-031025	-0.299333	2.64026	0.5951	0.460833	0.86436	GOR
XLOC-031027						GOR
XLOC-031029						GOR
ENSGGOG00000024094.1	0.692035	2.61713	3.20815	0.10793	0.575355	GOR
ENSGGOG00000024094.2						GOR
ENSGGOG00000024094.3						GOR
ENSGGOG00000024094.4						GOR
XLOC-031049						GOR
XLOC-031054						GOR
XLOC-031059						GOR
MFSD14B.1						GOR
XLOC-031064						GOR
XLOC-031065						GOR
XLOC-031068						GOR
XLOC-031069	0.261778	6.0277	2.4541	0.152718	0.638515	GOR
XLOC-031072						GOR
XLOC-031083						GOR
XLOC-031087						GOR
XLOC-031088						GOR
NANS.1						GOR
NANS.2						GOR
NANS.3						GOR
XLOC-031096						GOR
XLOC-031101						GOR
NR4A3.1						GOR
NR4A3.3						GOR
XLOC-031110						GOR
XLOC-031111						GOR
XLOC-031116						GOR
XLOC-031123						GOR
XLOC-031131						GOR
SLC44A1.1	-0.299534	5.44957	1.71857	0.223326	0.711771	GOR
SLC44A1.2						GOR
TMEM38B.1						GOR
XLOC-031152						GOR
XLOC-031154						GOR
XLOC-031159						GOR
XLOC-031160						GOR
SLC31A2.1						GOR
SLC31A2.2						GOR
SLC31A2.3						GOR
XLOC-031166						GOR
XLOC-031168						GOR
XLOC-031169						GOR
ZNF618.1						GOR
XLOC-031178						GOR
COL27A1.1						GOR
COL27A1.2						GOR
XLOC-031182						GOR
XLOC-031183						GOR
XLOC-031198						GOR
XLOC-031200	-0.309803	2.98309	0.812552	0.391569	0.827424	GOR
XLOC-031212	-0.135204	4.66611	0.429876	0.528956	0.890573	GOR
XLOC-031226						GOR
XLOC-031232						GOR
XLOC-031233						GOR
XLOC-031234						GOR
XLOC-031235						GOR
XLOC-031236						GOR
XLOC-031241						GOR
XLOC-031242						GOR
XLOC-031257						GOR
XLOC-031262						GOR
XLOC-031269	-0.584154	2.63052	2.50276	0.149165	0.634868	GOR
XLOC-031270						GOR
ENDOG.1						GOR
XLOC-031280						GOR
GPR107.1						GOR
XLOC-031292						GOR
XLOC-031293						GOR
XLOC-031294						GOR
POMT1.1	0.339379	2.92384	0.927915	0.36134	0.810329	GOR
POMT1.2						GOR
POMT1.3						GOR
POMT1.4						GOR
XLOC-031310						GOR
DBH.1						GOR
DBH.2						GOR
XLOC-031323						GOR
XLOC-031330	0.245803	4.02402	0.587978	0.463443	0.866023	GOR
XLOC-031331						GOR
XLOC-031332						GOR
XLOC-031333	0.602582	3.32791	3.83859	0.0827553	0.529266	GOR
XLOC-031334	0.181131	3.37111	0.289127	0.604221	0.918425	GOR
XLOC-031335						GOR
XLOC-031336	-0.035445	4.73153	0.0184756	0.894965	0.989634	GOR
XLOC-031337	0.0664805	5.86251	0.155523	0.702777	0.948876	GOR
XLOC-031338	-0.226213	4.31718	0.854795	0.380058	0.820953	GOR
XLOC-031340						GOR
XLOC-031344						GOR
PPP1R26.1						GOR
XLOC-031349	0.337361	2.56209	0.614818	0.453738	0.860474	GOR
XLOC-031350						GOR
XLOC-031351						GOR
RABL6.1						GOR
PHPT1.1						GOR
XLOC-031375						GOR
XLOC-031382	0.855267	2.35174	3.35117	0.10144	0.562516	GOR
ENSGGOG00000001893.1						GOR
ENSGGOG00000001893.2						GOR
ENSGGOG00000001893.3						GOR
XLOC-031386						GOR
MRPL41.1						GOR
XLOC-031397						GOR
ENSGGOG00000038247.1						GOR
ENSGGOG00000022866.1						GOR
ENSGGOG00000043967.1						GOR
XLOC-031407						GOR
XLOC-031408	-0.262443	3.40445	0.550361	0.477663	0.872876	GOR
XLOC-031409	0.169373	3.54392	0.317868	0.587087	0.913948	GOR
XLOC-031410	0.339672	3.03561	0.969983	0.351204	0.806144	GOR
XLOC-031411	0.904381	2.32713	4.51953	0.0633831	0.484509	GOR
XLOC-031412						GOR
XLOC-031413	0.249534	3.26983	0.430005	0.528895	0.890573	GOR
ENSGGOG00000025316.1						GOR
XLOC-031415						GOR
XLOC-031417						GOR
XLOC-031418						GOR
XLOC-031422						GOR
XLOC-031423						GOR
XLOC-031424						GOR
XLOC-031425						GOR
XLOC-031427						GOR
XLOC-031428						GOR
XLOC-031430						GOR
XLOC-031432						GOR
XLOC-031433						GOR
XLOC-031434						GOR
XLOC-031435	-0.268581	1.98852	0.201401	0.664529	0.935364	GOR
XLOC-031438						GOR
U2.44	-0.735559	6.70956	13.5182	0.00537902	0.156798	GOR
XLOC-031442						GOR
XLOC-031444	0.216188	3.20111	0.462954	0.513893	0.886968	GOR
ENSGGOG00000036330.1						GOR
XLOC-031447						GOR
XLOC-031448						GOR
XLOC-031449						GOR
XLOC-031451	0.15747	2.64564	0.16061	0.698231	0.947501	GOR
XLOC-031452						GOR
XLOC-031453	0.112838	3.78035	0.154529	0.703676	0.948898	GOR
XLOC-031454	-0.110992	5.00336	0.241374	0.635336	0.926005	GOR
XLOC-031455	-0.29291	2.24426	0.463539	0.513634	0.886968	GOR
XLOC-031456	-0.265302	2.82328	0.579399	0.46662	0.868131	GOR
XLOC-031457	-0.201552	2.53061	0.215699	0.653707	0.931562	GOR
XLOC-031458	-0.64732	2.2404	1.99029	0.192953	0.683595	GOR
XLOC-031460						GOR
XLOC-031461						GOR
XLOC-031465						GOR
XLOC-031468						GOR
XLOC-031469	-0.804869	2.63091	3.57983	0.0920678	0.547891	GOR
XLOC-031471						GOR
XLOC-031472						GOR
XLOC-031473						GOR
XLOC-031474						GOR
XLOC-031475						GOR
XLOC-031476						GOR
XLOC-031478	-0.308067	2.1696	0.364086	0.5616	0.907422	GOR
XLOC-031479						GOR
XLOC-031480						GOR
XLOC-031482						GOR
XLOC-031483						GOR
XLOC-031484						GOR
XLOC-031485						GOR
ENSGGOG00000040216.1						GOR
XLOC-031487						GOR
XLOC-031488	0.151544	5.38262	0.589664	0.462823	0.865872	GOR
XLOC-031489						GOR
XLOC-031490						GOR
XLOC-031491						GOR
U1.101						GOR
U1.102						GOR
U1.103	0.0678733	2.47371	0.026259	0.87496	0.985475	GOR
XLOC-031497	0.428235	2.25753	0.829693	0.386833	0.825127	GOR
XLOC-031498						GOR
XLOC-031499	0.884216	2.86743	6.25739	0.0345481	0.38557	GOR
XLOC-031500						GOR
XLOC-031501	0.220292	2.89643	0.373794	0.556534	0.905818	GOR
XLOC-031505	-0.0683695	3.95948	0.0768124	0.788118	0.97107	GOR
XLOC-031506						GOR
XLOC-031507						GOR
XLOC-031512						GOR
XLOC-031513						GOR
XLOC-031514						GOR
XLOC-031517						GOR
XLOC-031518						GOR
XLOC-031519						GOR
XLOC-031520						GOR
XLOC-031525	0.0094527	2.18689	0.000460519	0.983362	0.999957	GOR
XLOC-031526						GOR
XLOC-031528						GOR
XLOC-031529	-0.226184	3.15154	0.478466	0.507104	0.885565	GOR
XLOC-031530						GOR
XLOC-031533						GOR
XLOC-031534						GOR
XLOC-031535						GOR
XLOC-031537						GOR
XLOC-031538	-0.0313391	2.62161	0.00725047	0.934215	0.994648	GOR
XLOC-031539						GOR
XLOC-031541						GOR
XLOC-031543						GOR
XLOC-031544						GOR
XLOC-031545						GOR
XLOC-031546						GOR
XLOC-031547						GOR
XLOC-031549	-0.0560933	3.4518	0.0383347	0.849256	0.981458	GOR
XLOC-031550						GOR
XLOC-031551						GOR
XLOC-031554	0.417859	4.89867	4.34244	0.0678124	0.497124	GOR
XLOC-031555	-0.12565	2.84935	0.118275	0.772416	0.968331	GOR
XLOC-031556	0.769674	2.81042	4.19623	0.0717682	0.50745	GOR
XLOC-031557						GOR
XLOC-031559	0.081112	2.18351	0.035401	0.855061	0.98222	GOR
XLOC-031560						GOR
XLOC-031561						GOR
XLOC-031562						GOR
XLOC-031563	0.35259	5.00771	2.33714	0.161726	0.650939	GOR
XLOC-031564						GOR
XLOC-031565						GOR
XLOC-031566						GOR
XLOC-031567						GOR
XLOC-031568						GOR
XLOC-031571						GOR
XLOC-031572						GOR
XLOC-031573						GOR
XLOC-031574						GOR
XLOC-031575						GOR
XLOC-031576						GOR
XLOC-031578						GOR
XLOC-031579						GOR
XLOC-031580						GOR
XLOC-031581						GOR
XLOC-031582						GOR
ENSGGOG00000043979.1	0.531614	3.13489	2.62221	0.140891	0.621341	GOR
XLOC-031585						GOR
XLOC-031586	-0.154092	2.71265	0.178382	0.682984	0.940885	GOR
XLOC-031587						GOR
XLOC-031588	1.14495	2.73758	7.33618	0.0247171	0.334472	GOR
XLOC-031589	-0.594777	4.55266	7.48038	0.023683	0.327627	GOR
XLOC-031590						GOR
XLOC-031591						GOR
XLOC-031592						GOR
ENSGGOG00000042913.1						GOR
XLOC-031594	0.202521	2.24986	0.195751	0.668936	0.935969	GOR
XLOC-031597						GOR
XLOC-031598						GOR
XLOC-031599						GOR
XLOC-031600						GOR
XLOC-031601	-0.817033	2.42514	4.07907	0.0751514	0.515299	GOR
XLOC-031602						GOR
XLOC-031604	-0.765024	2.51458	3.85366	0.0822509	0.528585	GOR
XLOC-031605	-0.651574	3.51526	5.15503	0.050209	0.441936	GOR
XLOC-031606						GOR
XLOC-031607						GOR
XLOC-031608						GOR
XLOC-031609						GOR
XLOC-031612						GOR
XLOC-031613	-0.436123	4.33943	3.5486	0.0932805	0.549501	GOR
XLOC-031614						GOR
XLOC-031615						GOR
XLOC-031616						GOR
XLOC-031617						GOR
XLOC-031618						GOR
XLOC-031619	0.351647	3.99955	1.9933	0.192649	0.6831	GOR
XLOC-031620	-0.361268	2.9209	0.930375	0.360735	0.810329	GOR
XLOC-031625						GOR
XLOC-031626						GOR
XLOC-031627	-0.190812	3.4946	0.302052	0.596383	0.91636	GOR
XLOC-031628	-0.451828	4.7876	4.69878	0.0592657	0.472179	GOR
XLOC-031629						GOR
XLOC-031630	-0.21683	4.32622	0.918302	0.363719	0.81173	GOR
XLOC-031631						GOR
XLOC-031632	-0.268213	4.84486	1.32734	0.279866	0.761323	GOR
XLOC-031633						GOR
XLOC-031634						GOR
XLOC-031635						GOR
XLOC-031636						GOR
XLOC-031637	-0.885233	5.79315	21.8676	0.00125892	0.0654637	GOR
XLOC-031638	-0.476218	2.90109	1.97034	0.194986	0.686002	GOR
XLOC-031639						GOR
XLOC-031640						GOR
XLOC-031641						GOR
XLOC-031642						GOR
XLOC-031643						GOR
XLOC-031644						GOR
XLOC-031645						GOR
XLOC-031646						GOR
XLOC-031647						GOR
XLOC-031649						GOR
XLOC-031651						GOR
XLOC-031653						GOR
XLOC-031656						GOR
XLOC-031657	-0.10987	5.31646	0.355158	0.566343	0.908809	GOR
XLOC-031658						GOR
XLOC-031659	-0.118339	3.52977	0.1737	0.68691	0.94218	GOR
XLOC-031660						GOR
XLOC-031662						GOR
ENSGGOG00000036599.1	-0.398872	2.84864	1.12554	0.317209	0.785984	GOR
XLOC-031666						GOR
XLOC-031667						GOR
XLOC-031668						GOR
XLOC-031669	-0.116692	3.6733	0.176473	0.684577	0.941417	GOR
XLOC-031670						GOR
XLOC-031671						GOR
XLOC-031673	0.130059	2.69457	0.12764	0.742935	0.96108	GOR
XLOC-031676						GOR
XLOC-031678						GOR
XLOC-031681						GOR
XLOC-031682	0.41456	2.44435	0.439781	0.524359	0.889999	GOR
XLOC-031683						GOR
XLOC-031684						GOR
XLOC-031687	-0.229913	3.51492	0.653095	0.440484	0.854747	GOR
XLOC-031688						GOR
XLOC-031689						GOR
XLOC-031690						GOR
XLOC-031691						GOR
XLOC-031692						GOR
XLOC-031693						GOR
XLOC-031695	-0.114304	2.48097	0.0804556	0.783296	0.969264	GOR
XLOC-031697	0.176473	3.66242	0.416027	0.535514	0.893918	GOR
XLOC-031699						GOR
XLOC-031700	-0.178518	2.24466	0.16486	0.694497	0.946433	GOR
XLOC-031701						GOR
XLOC-031705						GOR
XLOC-031708						GOR
XLOC-031709						GOR
XLOC-031710						GOR
XLOC-031712	0.0404092	2.11983	0.00786921	0.949084	0.997164	GOR
XLOC-031713						GOR
XLOC-031714						GOR
XLOC-031715	0.0585254	3.63918	0.0455678	0.835868	0.979001	GOR
XLOC-031716						GOR
XLOC-031717						GOR
XLOC-031718						GOR
XLOC-031719						GOR
XLOC-031720	0.00270519	2.409	3.8055e-05	0.995217	0.999957	GOR
XLOC-031721						GOR
XLOC-031722	-0.310822	3.05803	0.858813	0.378991	0.819521	GOR
XLOC-031723						GOR
XLOC-031724	-0.750576	3.26923	5.33959	0.0470438	0.433235	GOR
XLOC-031725						GOR
XLOC-031726						GOR
XLOC-031727						GOR
XLOC-031728						GOR
ENSGGOG00000036567.1						GOR
XLOC-031738						GOR
XLOC-031739						GOR
XLOC-031740						GOR
XLOC-031741						GOR
Y-RNA.539						GOR
XLOC-031743						GOR
XLOC-031746						GOR
XLOC-031748						GOR
XLOC-031750	0.0103805	2.41084	0.000660639	0.982992	0.999957	GOR
XLOC-031754						GOR
XLOC-031755						GOR
XLOC-031758						GOR
XLOC-031759	-0.858799	2.08831	3.54679	0.093351	0.549501	GOR
XLOC-031760						GOR
XLOC-031761						GOR
XLOC-031762						GOR
XLOC-031763						GOR
XLOC-031764	-0.523354	2.85501	2.14542	0.178075	0.668592	GOR
XLOC-031765						GOR
XLOC-031766						GOR
XLOC-031767	0.578167	2.65209	2.40517	0.156404	0.643618	GOR
XLOC-031768	-0.367705	7.92517	6.55322	0.031429	0.370605	GOR
XLOC-031769	0.635472	3.58227	5.10349	0.0511405	0.443759	GOR
XLOC-031770	-0.556427	7.21221	3.77563	0.0849063	0.536004	GOR
XLOC-031773						GOR
XLOC-031775						GOR
XLOC-031777						GOR
XLOC-031778						GOR
XLOC-031781						GOR
XLOC-031786						GOR
XLOC-031787						GOR
XLOC-031788						GOR
XLOC-031790						GOR
XLOC-031791						GOR
XLOC-031792						GOR
XLOC-031794						GOR
XLOC-031797						GOR
XLOC-031798						GOR
ENSGGOG00000000067.1						GOR
XLOC-031801						GOR
XLOC-031802						GOR
XLOC-031803						GOR
XLOC-031804						GOR
XLOC-031805						GOR
XLOC-031806						GOR
XLOC-031807						GOR
XLOC-031808						GOR
XLOC-031809						GOR
XLOC-031810						GOR
XLOC-031811						GOR
XLOC-031812						GOR
XLOC-031813						GOR
XLOC-031814						GOR
XLOC-031815	-0.0533483	2.77225	0.022996	0.882915	0.986486	GOR
XLOC-031816						GOR
XLOC-031821						GOR
XLOC-031822	0.464714	2.2661	0.998791	0.34451	0.800552	GOR
XLOC-031823						GOR
XLOC-031824						GOR
XLOC-031825						GOR
XLOC-031826						GOR
XLOC-031827						GOR
XLOC-031828						GOR
XLOC-031829						GOR
XLOC-031830						GOR
XLOC-031831						GOR
XLOC-031832						GOR
XLOC-031835						GOR
XLOC-031836	0.130045	2.40869	0.107252	0.751015	0.964432	GOR
XLOC-031837						GOR
XLOC-031838	-0.505203	3.29924	2.75071	0.132648	0.611967	GOR
XLOC-031839						GOR
XLOC-031840						GOR
XLOC-031843						GOR
XLOC-031844						GOR
XLOC-031845						GOR
XLOC-031846						GOR
XLOC-031847	-0.046321	3.93648	0.0332413	0.893103	0.988962	GOR
XLOC-031849						GOR
XLOC-031851						GOR
XLOC-031852	0.0288019	3.13036	0.00817736	0.929988	0.9944	GOR
XLOC-031853						GOR
XLOC-031854						GOR
XLOC-031855						GOR
XLOC-031856						GOR
XLOC-031857						GOR
XLOC-031858						GOR
XLOC-031859						GOR
XLOC-031860						GOR
XLOC-031861						GOR
XLOC-031862						GOR
XLOC-031863						GOR
XLOC-031864						GOR
XLOC-031866						GOR
XLOC-031867						GOR
XLOC-031868						GOR
XLOC-031869						GOR
XLOC-031870						GOR
XLOC-031871						GOR
XLOC-031872	0.209627	3.71063	0.468406	0.511488	0.886796	GOR
XLOC-031873						GOR
XLOC-031874	0.204033	2.10069	0.103721	0.754991	0.965388	GOR
XLOC-031875	-0.364322	3.15752	1.35448	0.275332	0.757838	GOR
XLOC-031876						GOR
XLOC-031877						GOR
XLOC-031878						GOR
XLOC-031879						GOR
XLOC-031880						GOR
XLOC-031881						GOR
XLOC-031882						GOR
XLOC-031883	0.0990894	3.41464	0.0912823	0.769631	0.968088	GOR
XLOC-031884	0.205275	7.73528	1.93328	0.19884	0.68986	GOR
XLOC-031885	-0.013703	3.20796	0.00163377	0.968668	0.999227	GOR
XLOC-031887						GOR
XLOC-031889						GOR
ENSGGOG00000038403.1						GOR
XLOC-031892						GOR
XLOC-031893						GOR
XLOC-031894						GOR
XLOC-031895	0.203743	4.62459	0.945313	0.357095	0.809045	GOR
XLOC-031896						GOR
XLOC-031897						GOR
XLOC-031898						GOR
XLOC-031899						GOR
ENSGGOG00000042252.1						GOR
XLOC-031901						GOR
XLOC-031902	0.500703	4.69713	5.66253	0.0420846	0.418354	GOR
XLOC-031903						GOR
XLOC-031904						GOR
XLOC-031905						GOR
XLOC-031906						GOR
XLOC-031907						GOR
XLOC-031908	3.50489	2.48007	48.0284	7.95143e-05	0.0128694	GOR
XLOC-031909						GOR
XLOC-031910						GOR
XLOC-031911						GOR
XLOC-031913						GOR
XLOC-031914						GOR
XLOC-031915	0.049958	2.80028	0.0155525	0.903579	0.989754	GOR
XLOC-031916	-0.0538997	4.28045	0.0569479	0.816897	0.976108	GOR
XLOC-031917	-0.129705	3.97955	0.231161	0.64249	0.926826	GOR
XLOC-031918						GOR
XLOC-031919						GOR
XLOC-031920	-0.826119	2.91431	4.60784	0.0613109	0.477176	GOR
XLOC-031923						GOR
RHOBTB2.1						GOR
RHOBTB2.2						GOR
RHOBTB2.3						GOR
XLOC-031927	-0.491016	3.3737	2.49898	0.149437	0.635006	GOR
XLOC-031928						GOR
Metazoa-SRP.708						GOR
ENSGGOG00000036509.1						GOR
XLOC-031931						GOR
XLOC-031932						GOR
XLOC-031933						GOR
XLOC-031934	-0.248694	3.72599	0.829993	0.386751	0.825127	GOR
XLOC-031935						GOR
XLOC-031936	0.0332438	3.59384	0.0136606	0.936213	0.995301	GOR
XLOC-031937						GOR
XLOC-031938	0.00211704	3.14021	3.39288e-05	0.995483	0.999957	GOR
XLOC-031941						GOR
XLOC-031944						GOR
XLOC-031945	-0.0415549	2.76545	0.0109395	0.919064	0.993219	GOR
XLOC-031948	0.0545506	2.2551	0.0159904	0.919871	0.993219	GOR
XLOC-031949	0.357067	2.90664	1.08334	0.325931	0.789576	GOR
XLOC-031951	1.26846	2.38694	9.23262	0.0145565	0.262857	GOR
XLOC-031952						GOR
XLOC-031953						GOR
XLOC-031955						GOR
XLOC-031956						GOR
XLOC-031958						GOR
XLOC-031959						GOR
XLOC-031960						GOR
XLOC-031961	0.405287	2.6107	1.10512	0.321387	0.787684	GOR
XLOC-031962	0.725138	3.58239	6.56274	0.0313346	0.370605	GOR
XLOC-031963	0.00440279	2.76217	0.000110604	0.991845	0.999957	GOR
XLOC-031964						GOR
XLOC-031965						GOR
XLOC-031966						GOR
XLOC-031967	-0.130562	3.51742	0.191928	0.671962	0.936731	GOR
ENSGGOG00000036852.1						GOR
XLOC-031971						GOR
XLOC-031974						GOR
XLOC-031975	-0.394651	2.39807	0.948416	0.356345	0.809045	GOR
XLOC-031977						GOR
XLOC-031978						GOR
XLOC-031981	0.322434	2.69512	0.795919	0.396253	0.831761	GOR
ENSGGOG00000042045.1						GOR
ENSGGOG00000039207.1						GOR
ENSGGOG00000039207.2						GOR
ENSGGOG00000039207.3						GOR
ENSGGOG00000042996.1						GOR
XLOC-031989						GOR
XLOC-031990						GOR
XLOC-031992						GOR
XLOC-031994	0.208256	2.81722	0.34249	0.573216	0.909317	GOR
XLOC-031995						GOR
XLOC-031996	0.0549252	3.20069	0.0313694	0.863462	0.982653	GOR
XLOC-031997						GOR
XLOC-031998	-0.223232	2.13171	0.165313	0.694103	0.946258	GOR
XLOC-031999						GOR
XLOC-032000	-0.0183948	3.04716	0.00227057	0.963068	0.99882	GOR
XLOC-032002						GOR
XLOC-032003	-0.297866	5.17342	2.54544	0.146138	0.629128	GOR
XLOC-032004						GOR
XLOC-032006						GOR
XLOC-032007						GOR
XLOC-032008	0.126012	2.44705	0.0652879	0.804246	0.97436	GOR
XLOC-032011						GOR
XLOC-032012						GOR
XLOC-032014						GOR
XLOC-032017						GOR
XLOC-032020						GOR
XLOC-032021						GOR
XLOC-032022						GOR
XLOC-032023						GOR
XLOC-032024						GOR
XLOC-032025						GOR
XLOC-032026						GOR
XLOC-032027						GOR
XLOC-032029						GOR
XLOC-032032						GOR
XLOC-032033	0.62817	1.95623	1.82506	0.21072	0.703029	GOR
XLOC-032034						GOR
XLOC-032037						GOR
XLOC-032040						GOR
XLOC-032041						GOR
XLOC-032042	-0.452688	2.54629	1.39825	0.268235	0.751504	GOR
XLOC-032043						GOR
XLOC-032045						GOR
XLOC-032046	-3.35907	6.41036	204.607	2.34322e-07	0.000302403	GOR
XLOC-032049						GOR
ENSGGOG00000037412.1	-0.00894062	3.05592	0.000617183	0.980739	0.999957	GOR
XLOC-032059						GOR
XLOC-032060						GOR
XLOC-032061						GOR
XLOC-032062						GOR
XLOC-032065						GOR
XLOC-032068						GOR
XLOC-032069						GOR
XLOC-032070						GOR
XLOC-032072						GOR
XLOC-032073						GOR
XLOC-032074						GOR
XLOC-032075						GOR
XLOC-032076						GOR
XLOC-032078						GOR
XLOC-032079						GOR
XLOC-032082						GOR
XLOC-032084	-0.401889	2.21875	0.379138	0.553784	0.904663	GOR
XLOC-032085						GOR
XLOC-032086	-0.0814572	1.85408	0.0281481	0.89029	0.988345	GOR
XLOC-032088						GOR
XLOC-032089						GOR
XLOC-032090						GOR
XLOC-032091						GOR
XLOC-032092						GOR
XLOC-032094						GOR
XLOC-032095						GOR
XLOC-032096	-0.845822	3.42478	5.17933	0.0497774	0.441374	GOR
ENSGGOG00000037666.1						GOR
XLOC-032100						GOR
GMPR.2						GOR
XLOC-032103						GOR
XLOC-032106						GOR
ENSGGOG00000042039.1						GOR
ENSGGOG00000041779.1						GOR
XLOC-032112	-0.0804801	5.68246	0.207318	0.659995	0.93482	GOR
XLOC-032114						GOR
XLOC-032116	0.51141	3.67487	3.50835	0.0948736	0.552149	GOR
XLOC-032117						GOR
XLOC-032118						GOR
XLOC-032119	0.117555	2.08372	0.0463058	0.834566	0.979001	GOR
XLOC-032120						GOR
XLOC-032121						GOR
XLOC-032122						GOR
XLOC-032123						GOR
XLOC-032124						GOR
XLOC-032125						GOR
XLOC-032126						GOR
XLOC-032127						GOR
XLOC-032129						GOR
XLOC-032133						GOR
XLOC-032134						GOR
XLOC-032135						GOR
XLOC-032136						GOR
XLOC-032137						GOR
XLOC-032138						GOR
XLOC-032139						GOR
XLOC-032140						GOR
XLOC-032141	-0.0963429	4.40592	0.15107	0.706828	0.949674	GOR
XLOC-032142	-0.251103	2.39002	0.39365	0.546453	0.901165	GOR
XLOC-032143						GOR
XLOC-032144	-0.633626	4.04899	5.61976	0.0427024	0.420291	GOR
XLOC-032145						GOR
XLOC-032146						GOR
XLOC-032147						GOR
XLOC-032148	-0.00929282	5.1789	0.00182981	0.966843	0.999227	GOR
ENSGGOG00000028036.1						GOR
XLOC-032151						GOR
XLOC-032152						GOR
XLOC-032157	-0.129121	2.00109	0.0599585	0.812223	0.975362	GOR
XLOC-032158						GOR
XLOC-032160						GOR
XLOC-032162						GOR
XLOC-032163						GOR
XLOC-032164						GOR
XLOC-032168						GOR
XLOC-032169						GOR
XLOC-032172						GOR
XLOC-032173						GOR
XLOC-032174						GOR
XLOC-032177						GOR
XLOC-032179	-0.612609	2.6497	1.7011	0.225497	0.712962	GOR
XLOC-032180	0.601527	4.50471	4.70283	0.0591765	0.472179	GOR
XLOC-032181						GOR
XLOC-032182						GOR
XLOC-032183						GOR
XLOC-032184						GOR
XLOC-032185						GOR
XLOC-032186	0.847237	3.43365	7.36555	0.024502	0.333171	GOR
XLOC-032188						GOR
XLOC-032189						GOR
XLOC-032190						GOR
XLOC-032191						GOR
XLOC-032192	-0.0889925	4.70338	0.184978	0.677556	0.938268	GOR
XLOC-032195						GOR
XLOC-032196						GOR
XLOC-032197						GOR
XLOC-032198						GOR
XLOC-032199						GOR
XLOC-032200						GOR
XLOC-032201						GOR
XLOC-032202						GOR
XLOC-032203						GOR
XLOC-032204						GOR
XLOC-032205						GOR
XLOC-032206						GOR
XLOC-032207						GOR
XLOC-032209						GOR
XLOC-032210						GOR
XLOC-032211						GOR
XLOC-032212						GOR
XLOC-032213						GOR
XLOC-032214	-0.249735	5.32097	1.64687	0.232419	0.721979	GOR
XLOC-032216						GOR
XLOC-032217						GOR
XLOC-032219						GOR
XLOC-032221						GOR
XLOC-032222						GOR
XLOC-032223						GOR
XLOC-032224						GOR
XLOC-032225						GOR
XLOC-032226						GOR
XLOC-032227						GOR
XLOC-032229						GOR
XLOC-032230						GOR
XLOC-032231						GOR
XLOC-032232						GOR
XLOC-032233	-0.340595	8.96283	3.64623	0.0895556	0.544127	GOR
XLOC-032234						GOR
XLOC-032235						GOR
XLOC-032236						GOR
XLOC-032238						GOR
XLOC-032239						GOR
XLOC-032240	0.557947	2.08575	1.42237	0.264435	0.748413	GOR
XLOC-032241						GOR
XLOC-032242						GOR
XLOC-032243						GOR
XLOC-032244						GOR
XLOC-032246						GOR
XLOC-032247						GOR
XLOC-032249						GOR
XLOC-032252						GOR
XLOC-032253	0.0317738	3.0729	0.00974946	0.923576	0.993716	GOR
XLOC-032254						GOR
XLOC-032255						GOR
XLOC-032257						GOR
XLOC-032261						GOR
XLOC-032262						GOR
XLOC-032263						GOR
SUN2.1						GOR
XLOC-032271						GOR
XLOC-032272	0.980246	3.10995	4.44184	0.0652796	0.488674	GOR
XLOC-032274	0.671896	2.44136	2.87829	0.125075	0.602088	GOR
XLOC-032276	-0.352599	2.51434	0.765383	0.405086	0.83815	GOR
XLOC-032278						GOR
XLOC-032279						GOR
XLOC-032281						GOR
XLOC-032282						GOR
XLOC-032283						GOR
XLOC-032284						GOR
XLOC-032285						GOR
XLOC-032286						GOR
XLOC-032287						GOR
XLOC-032288	-0.533074	6.71851	12.2368	0.00707402	0.182465	GOR
XLOC-032289						GOR
XLOC-032290						GOR
XLOC-032291						GOR
XLOC-032292						GOR
XLOC-032293						GOR
XLOC-032294						GOR
XLOC-032295						GOR
XLOC-032296	0.227053	1.96544	0.178088	0.683229	0.940885	GOR
XLOC-032297	0.492395	4.37316	4.48444	0.0642311	0.485013	GOR
XLOC-032298						GOR
XLOC-032299	0.219428	2.7427	0.372042	0.557442	0.906152	GOR
XLOC-032300						GOR
XLOC-032301						GOR
ENSGGOG00000042295.1						GOR
ENSGGOG00000042295.3						GOR
ENSGGOG00000042295.5						GOR
XLOC-032308						GOR
XLOC-032310						GOR
XLOC-032313						GOR
XLOC-032315						GOR
XLOC-032316	0.795718	4.78276	6.74642	0.0295805	0.360451	GOR
XLOC-032317						GOR
XLOC-032319						GOR
U7.50						GOR
XLOC-032324						GOR
XLOC-032325	0.227804	3.17769	0.501736	0.497223	0.882102	GOR
XLOC-032328	-0.365527	4.61494	3.0458	0.11596	0.586785	GOR
XLOC-032329	0.203336	2.53573	0.283929	0.613523	0.921061	GOR
XLOC-032330						GOR
XLOC-032331						GOR
XLOC-032332	0.396445	3.23828	1.66684	0.229837	0.718941	GOR
XLOC-032334						GOR
XLOC-032335	-0.0131922	4.5707	0.00288425	0.958379	0.99813	GOR
XLOC-032336	0.185086	4.16054	0.586452	0.464005	0.866485	GOR
XLOC-032337	0.177897	6.08669	0.899298	0.368492	0.815881	GOR
XLOC-032338						GOR
ENSGGOG00000043756.1						GOR
XLOC-032340						GOR
XLOC-032341						GOR
XLOC-032342						GOR
XLOC-032343						GOR
XLOC-032347	0.372976	2.982	1.23396	0.296309	0.770842	GOR
XLOC-032348						GOR
XLOC-032349	-0.185449	3.50864	0.315117	0.588681	0.914582	GOR
XLOC-032350						GOR
XLOC-032351						GOR
XLOC-032352						GOR
XLOC-032353						GOR
XLOC-032354						GOR
XLOC-032355						GOR
XLOC-032357						GOR
Y-RNA.540						GOR
XLOC-032359	-0.304559	5.91272	2.74656	0.132904	0.611967	GOR
XLOC-032360	-0.26795	5.99999	2.5395	0.146554	0.630005	GOR
XLOC-032361						GOR
XLOC-032362						GOR
XLOC-032364						GOR
XLOC-032365						GOR
XLOC-032366						GOR
XLOC-032368	0.00964568	2.28039	0.000532763	0.990883	0.999957	GOR
XLOC-032372	-0.404259	2.20443	0.639059	0.445267	0.857288	GOR
XLOC-032373	-0.93358	2.75561	6.75512	0.0295004	0.360403	GOR
XLOC-032374						GOR
XLOC-032375						GOR
XLOC-032376						GOR
XLOC-032377						GOR
XLOC-032378						GOR
XLOC-032379	-1.16825	2.4956	6.89162	0.0282798	0.35371	GOR
XLOC-032380						GOR
XLOC-032382						GOR
XLOC-032385	-0.347733	5.16884	1.71055	0.224319	0.712744	GOR
XLOC-032388						GOR
XLOC-032389						GOR
XLOC-032390						GOR
ENSGGOG00000044018.1						GOR
XLOC-032394						GOR
XLOC-032395	1.9482	2.69181	19.6206	0.00177791	0.0813318	GOR
XLOC-032396						GOR
XLOC-032397	0.381915	2.57363	1.03087	0.337279	0.796841	GOR
XLOC-032399						GOR
XLOC-032400						GOR
XLOC-032401	-0.0915129	2.27458	0.0415533	0.843148	0.979567	GOR
XLOC-032403						GOR
XLOC-032404	-0.499807	7.76972	11.0234	0.00932954	0.211569	GOR
XLOC-032405						GOR
XLOC-032406	-0.171679	3.55996	0.382863	0.551884	0.903846	GOR
XLOC-032407						GOR
XLOC-032408	0.337686	4.03244	1.57012	0.242726	0.731424	GOR
XLOC-032409	0.253722	1.99818	0.216978	0.65276	0.931111	GOR
XLOC-032410	-0.235994	4.70785	1.05144	0.332761	0.794245	GOR
XLOC-032411						GOR
XLOC-032412						GOR
XLOC-032415						GOR
XLOC-032418						GOR
XLOC-032419						GOR
XLOC-032420	-0.768233	2.51112	3.85521	0.0821992	0.528585	GOR
XLOC-032421	-0.127895	2.81234	0.137829	0.719303	0.953874	GOR
XLOC-032422						GOR
XLOC-032423						GOR
XLOC-032424	-0.158328	3.4675	0.308717	0.592427	0.914628	GOR
XLOC-032426						GOR
XLOC-032427						GOR
XLOC-032428						GOR
XLOC-032429						GOR
XLOC-032430	1.17256	2.21777	6.97574	0.027559	0.351619	GOR
XLOC-032431	0.961401	5.43567	21.3824	0.00135322	0.0678809	GOR
XLOC-032432						GOR
XLOC-032433	0.170263	2.74997	0.139375	0.717812	0.953054	GOR
XLOC-032435						GOR
XLOC-032436						GOR
XLOC-032437						GOR
XLOC-032438						GOR
XLOC-032439						GOR
XLOC-032440						GOR
XLOC-032441						GOR
XLOC-032442						GOR
XLOC-032444						GOR
XLOC-032445	0.394581	2.59506	1.08849	0.324848	0.789075	GOR
XLOC-032449						GOR
XLOC-032450						GOR
XLOC-032451						GOR
XLOC-032452						GOR
XLOC-032454	-0.999792	3.1395	8.59198	0.0172778	0.283556	GOR
XLOC-032456	0.226997	1.92261	0.233559	0.655254	0.932026	GOR
XLOC-032457						GOR
XLOC-032459	-1.09598	2.30124	5.967	0.0379952	0.398792	GOR
XLOC-032461						GOR
XLOC-032462	0.0921888	3.04927	0.0827574	0.78031	0.969197	GOR
XLOC-032463	-0.209921	3.02684	0.421184	0.533054	0.892258	GOR
XLOC-032464						GOR
XLOC-032465						GOR
XLOC-032466						GOR
XLOC-032471						GOR
XLOC-032473						GOR
XLOC-032474	0.34545	2.61944	0.808052	0.392827	0.828578	GOR
XLOC-032475	0.0153786	3.45273	0.00267995	0.959879	0.998212	GOR
XLOC-032476	-0.0583804	3.70637	0.0459161	0.835252	0.979001	GOR
XLOC-032477						GOR
XLOC-032478						GOR
XLOC-032480						GOR
XLOC-032481						GOR
XLOC-032482						GOR
XLOC-032483						GOR
XLOC-032484						GOR
XLOC-032485	-0.0788653	3.67394	0.0863207	0.775776	0.968762	GOR
XLOC-032486						GOR
XLOC-032488						GOR
XLOC-032489						GOR
XLOC-032491						GOR
ENSGGOG00000040909.1						GOR
XLOC-032493	-0.119476	2.1894	0.0631681	0.807376	0.974842	GOR
XLOC-032494						GOR
XLOC-032495						GOR
XLOC-032497						GOR
XLOC-032498						GOR
XLOC-032499						GOR
XLOC-032500						GOR
Metazoa-SRP.709						GOR
XLOC-032503	-1.0188	3.37212	9.09393	0.0150978	0.266909	GOR
U4.70						GOR
XLOC-032508						GOR
XLOC-032509						GOR
XLOC-032510	-1.00857	3.50507	11.3498	0.00864463	0.202938	GOR
XLOC-032511						GOR
XLOC-032512						GOR
XLOC-032513						GOR
XLOC-032514						GOR
XLOC-032515	-0.186673	2.21228	0.172766	0.702137	0.948622	GOR
XLOC-032516						GOR
XLOC-032517						GOR
XLOC-032519	-0.0333781	2.17341	0.0059465	0.940272	0.995547	GOR
XLOC-032520						GOR
XLOC-032521						GOR
XLOC-032522						GOR
XLOC-032523						GOR
XLOC-032524						GOR
XLOC-032525	-0.245631	2.11414	0.291234	0.602928	0.918129	GOR
XLOC-032526	0.133249	3.23816	0.190625	0.673001	0.936731	GOR
XLOC-032527						GOR
XLOC-032528						GOR
XLOC-032534						GOR
XLOC-032536						GOR
ENSGGOG00000036420.1	-0.261352	3.12001	0.693133	0.427299	0.848726	GOR
XLOC-032538						GOR
XLOC-032539						GOR
XLOC-032540						GOR
XLOC-032541	-0.72201	2.69904	2.23918	0.169818	0.661019	GOR
XLOC-032544						GOR
XLOC-032546						GOR
XLOC-032548	-0.303108	2.56633	0.631007	0.448051	0.858613	GOR
XLOC-032549						GOR
XLOC-032550	0.764221	2.4931	2.97058	0.119943	0.591901	GOR
XLOC-032551						GOR
XLOC-032552	0.154323	2.77836	0.174294	0.686408	0.941989	GOR
XLOC-032555						GOR
XLOC-032556						GOR
XLOC-032557						GOR
XLOC-032559						GOR
XLOC-032560						GOR
ENSGGOG00000043025.1						GOR
XLOC-032568						GOR
XLOC-032569						GOR
ARL4D.1						GOR
XLOC-032571						GOR
XLOC-032576						GOR
XLOC-032577	-0.0720516	3.15301	0.045184	0.836549	0.979001	GOR
XLOC-032578	1.22252	3.17112	13.8392	0.0050358	0.15186	GOR
XLOC-032580						GOR
XLOC-032582						GOR
XLOC-032583	-0.197744	2.98935	0.333077	0.578437	0.912257	GOR
XLOC-032584						GOR
XLOC-032585						GOR
XLOC-032586	0.475818	2.5384	1.50258	0.252329	0.737808	GOR
XLOC-032590						GOR
XLOC-032592						GOR
XLOC-032593						GOR
XLOC-032595						GOR
XLOC-032598						GOR
XLOC-032599	-1.30421	5.49573	44.7938	0.000103165	0.0145003	GOR
XLOC-032600	-0.993655	3.13181	7.75516	0.0218573	0.315743	GOR
XLOC-032603						GOR
XLOC-032604						GOR
XLOC-032605						GOR
H1-0.1						GOR
XLOC-032609						GOR
XLOC-032610						GOR
XLOC-032611						GOR
XLOC-032612						GOR
XLOC-032613						GOR
XLOC-032614	0.284559	3.15859	0.812363	0.391622	0.827424	GOR
ENSGGOG00000027440.1						GOR
ENSGGOG00000024234.1						GOR
ENSGGOG00000021997.1						GOR
ENSGGOG00000026611.1	0.0950502	2.34758	0.0351611	0.855546	0.982274	GOR
ND6.1	0.23638	5.93125	1.39908	0.268104	0.751345	GOR
ENSGGOG00000028185.1						GOR
ENSGGOG00000024471.1						GOR
ENSGGOG00000026158.1						GOR
ENSGGOG00000023832.1	0.44356	4.15012	3.2418	0.106356	0.571009	GOR
ENSGGOG00000024031.1						GOR
ENSGGOG00000026419.1	0.0914328	5.42727	0.241293	0.635392	0.926005	GOR
ENSGGOG00000025052.1						GOR
ND1.1	-0.0290579	4.15806	0.0155877	0.903471	0.989754	GOR
ENSGGOG00000022448.1						GOR
ND2.1	-0.10747	4.44953	0.165244	0.694163	0.946258	GOR
ENSGGOG00000023970.1						GOR
COX1.1	0.278491	5.55396	2.53904	0.146586	0.630005	GOR
ENSGGOG00000024824.1						GOR
COX2.1	-0.00068403	4.1417	8.26157e-06	0.997771	0.999957	GOR
ATP8.1	-0.0547684	5.89306	0.106582	0.751763	0.964723	GOR
ENSGGOG00000024085.1						GOR
ND3.1	0.14097	1.85703	0.0854322	0.793772	0.972325	GOR
ENSGGOG00000021968.1						GOR
ND4L.1	-0.0492395	5.60167	0.0796561	0.784344	0.969264	GOR
ENSGGOG00000024391.1						GOR
ENSGGOG00000022007.1						GOR
ENSGGOG00000028308.1						GOR
ND5.1	0.228181	4.32859	1.00895	0.342195	0.800141	GOR
CYTB.1	-0.435607	3.89307	2.87334	0.125358	0.60243	GOR
ENSGGOG00000028433.1						GOR
XLOC-032650						GOR
XLOC-032653						GOR
XLOC-032654						GOR
XLOC-032655						GOR
XLOC-032656						GOR
XLOC-032657						GOR
XLOC-032658						GOR
XLOC-032659						GOR
XLOC-032660	0.735686	2.28229	2.51309	0.148424	0.633608	GOR
PPP2R3B.1						GOR
5S-rRNA.239						GOR
XLOC-032666						GOR
XLOC-032667						GOR
XLOC-032669						GOR
XLOC-032670						GOR
ASMTL.1	-0.330834	2.38538	0.661451	0.437978	0.8538	GOR
ASMTL.2						GOR
ASMTL.3						GOR
ASMTL.4						GOR
XLOC-032677						GOR
XLOC-032678						GOR
XLOC-032679						GOR
XLOC-032681						GOR
XLOC-032682						GOR
XLOC-032686						GOR
XLOC-032687						GOR
XLOC-032688						GOR
XLOC-032689						GOR
XLOC-032690	0.402891	3.09527	0.958997	0.353809	0.807633	GOR
XLOC-032691						GOR
XLOC-032693	0.633809	3.92915	4.89335	0.0551708	0.456988	GOR
XLOC-032694						GOR
XLOC-032705						GOR
XLOC-032706	-0.267997	2.3101	0.407189	0.539783	0.89707	GOR
ENSGGOG00000038319.1						GOR
XLOC-032714						GOR
XLOC-032718						GOR
XLOC-032719						GOR
XLOC-032721						GOR
XLOC-032722						GOR
XLOC-032732						GOR
XLOC-032733	0.0928721	2.83132	0.0734077	0.794995	0.97249	GOR
PHKA2.1						GOR
ADGRG2.1						GOR
MAP3K15.2						GOR
XLOC-032744						GOR
XLOC-032758						GOR
XLOC-032760						GOR
XLOC-032761						GOR
XLOC-032762						GOR
XLOC-032763						GOR
XLOC-032764						GOR
ENSGGOG00000022441.1						GOR
XLOC-032767						GOR
XLOC-032768						GOR
XLOC-032775						GOR
XLOC-032776						GOR
XLOC-032777						GOR
XLOC-032782	-0.238137	4.90034	1.38184	0.270865	0.754565	GOR
XLOC-032785						GOR
XLOC-032786						GOR
XLOC-032787						GOR
XLOC-032788						GOR
XLOC-032790						GOR
XLOC-032791						GOR
XLOC-032799						GOR
CASK.1						GOR
CASK.2						GOR
CASK.3						GOR
CASK.4	-0.661258	3.70802	5.50566	0.0444071	0.42453	GOR
XLOC-032810						GOR
SLC9A7.1						GOR
XLOC-032816						GOR
XLOC-032817						GOR
XLOC-032818						GOR
XLOC-032819						GOR
XLOC-032820						GOR
XLOC-032821						GOR
XLOC-032822	0.016119	2.09834	0.00111086	0.974162	0.999451	GOR
XLOC-032823						GOR
XLOC-032828						GOR
ENSGGOG00000001498.1						GOR
XLOC-032833						GOR
XLOC-032834						GOR
XLOC-032835						GOR
XLOC-032842						GOR
XLOC-032845						GOR
XLOC-032853						GOR
XLOC-032863	0.350603	2.57224	0.868946	0.37632	0.819209	GOR
XLOC-032866						GOR
XLOC-032868						GOR
XLOC-032869						GOR
XLOC-032870	-0.0724215	2.70216	0.0409009	0.844366	0.980199	GOR
XLOC-032875						GOR
PHF8.1						GOR
XLOC-032879						GOR
XLOC-032880						GOR
XLOC-032881						GOR
XLOC-032882						GOR
XLOC-032883						GOR
XLOC-032890						GOR
XLOC-032891						GOR
XLOC-032892						GOR
XLOC-032893						GOR
XLOC-032895						GOR
XLOC-032896						GOR
ZXDA.1						GOR
XLOC-032903						GOR
MTMR8.1						GOR
XLOC-032906						GOR
XLOC-032907	-0.147793	4.29303	0.41052	0.538167	0.895535	GOR
XLOC-032922						GOR
XLOC-032936						GOR
XLOC-032941						GOR
XLOC-032942						GOR
ENSGGOG00000037251.1						GOR
XLOC-032946						GOR
XLOC-032947						GOR
XLOC-032948						GOR
XLOC-032952						GOR
XLOC-032953	-0.676737	2.6463	3.25947	0.105541	0.569681	GOR
XLOC-032955						GOR
XLOC-032956						GOR
XLOC-032960						GOR
XLOC-032961						GOR
XLOC-032962						GOR
XLOC-032964						GOR
XLOC-032965						GOR
XLOC-032971						GOR
XLOC-032974						GOR
XLOC-032978						GOR
XLOC-032979						GOR
XLOC-032980						GOR
HMGN5.1						GOR
CHM.1						GOR
XLOC-032988						GOR
XLOC-032989						GOR
XLOC-032990						GOR
SYTL4.1						GOR
SYTL4.2						GOR
NOX1.1						GOR
XLOC-033004						GOR
XLOC-033005						GOR
XLOC-033006						GOR
TIMM8A.1						GOR
XLOC-033020						GOR
XLOC-033023						GOR
XLOC-033024						GOR
BEX1.1						GOR
TCEAL8.1						GOR
ENSGGOG00000023173.1						GOR
ENSGGOG00000043019.1						GOR
XLOC-033039						GOR
XLOC-033041						GOR
XLOC-033046						GOR
XLOC-033064						GOR
XLOC-033065						GOR
XLOC-033067						GOR
XLOC-033069	-0.150151	3.88373	0.307227	0.593306	0.914667	GOR
XLOC-033070						GOR
XLOC-033077						GOR
XLOC-033080	-0.436331	2.74437	1.10083	0.322274	0.788252	GOR
XLOC-033085						GOR
RNF113A.1						GOR
XLOC-033093						GOR
C1GALT1C1.1						GOR
XLOC-033099	0.275156	2.56101	0.469628	0.510952	0.886718	GOR
XLOC-033102						GOR
ENSGGOG00000012841.1	-0.0264487	4.97184	0.012583	0.913224	0.992189	GOR
XLOC-033117						GOR
XLOC-033127	0.0605482	2.39454	0.022643	0.88381	0.986588	GOR
XLOC-033130	-0.273125	2.41948	0.448956	0.52602	0.889999	GOR
XLOC-033131	-0.424626	2.5791	1.10065	0.322312	0.788252	GOR
XLOC-033138						GOR
XLOC-033142						GOR
XLOC-033143						GOR
XLOC-033144						GOR
XLOC-033146						GOR
XLOC-033148						GOR
ENSGGOG00000042700.1						GOR
XLOC-033152						GOR
ENSGGOG00000038759.1	0.5226	3.79897	2.86268	0.130457	0.608108	GOR
XLOC-033154						GOR
ENSGGOG00000032571						GOR
XLOC-033157						GOR
XLOC-033158	-0.486719	5.54375	5.09831	0.0512352	0.443767	GOR
XLOC-033166	-0.126019	2.29657	0.0395722	0.846877	0.981169	GOR
XLOC-033167	-0.446515	3.31699	2.15056	0.177608	0.668165	GOR
XLOC-033173						GOR
XLOC-033178						GOR
XLOC-033181						GOR
XLOC-033194						GOR
CMC4.1						GOR
XLOC-033204	-0.129122	2.58246	0.0956517	0.764369	0.966841	GOR
XLOC-033205						GOR
XLOC-033206						GOR
ENSGGOG00000038277.1						GOR
XLOC-033213						GOR
XLOC-033218						GOR
XLOC-033219						GOR
XLOC-033222						GOR
XLOC-033227						GOR
XLOC-033228	0.0975765	4.23118	0.13044	0.726566	0.955118	GOR
XLOC-033229						GOR
XLOC-033230						GOR
XLOC-033231						GOR
XLOC-033232						GOR
XLOC-033233						GOR
XLOC-033234						GOR
XLOC-033235						GOR
XLOC-033236						GOR
XLOC-033237						GOR
XLOC-033238	0.404802	4.33729	1.74204	0.220457	0.709341	GOR
XLOC-033239						GOR
XLOC-033240						GOR
XLOC-033241						GOR
XLOC-033242						GOR
XLOC-033249						GOR
PRPS2.1						GOR
XLOC-033253						GOR
XLOC-033254	-0.12999	4.28152	0.214768	0.654398	0.931778	GOR
XLOC-033268	-0.152349	2.64587	0.162646	0.701627	0.948422	GOR
XLOC-033269						GOR
XLOC-033272						GOR
XLOC-033279						GOR
XLOC-033281	-0.491642	3.64141	2.78067	0.130817	0.608545	GOR
XLOC-033283	-0.508272	2.97044	2.37784	0.158514	0.648007	GOR
XLOC-033289						GOR
XLOC-033290						GOR
Y-RNA.541						GOR
XLOC-033296						GOR
XLOC-033297						GOR
XLOC-033305	0.624354	5.63617	6.51063	0.0318557	0.371589	GOR
XLOC-033306						GOR
XLOC-033307						GOR
XLOC-033308						GOR
XLOC-033309						GOR
U6.747	0.215207	4.83606	0.724361	0.420313	0.845307	GOR
ENSGGOG00000039451.1						GOR
XLOC-033320						GOR
XLOC-033326						GOR
XLOC-033327						GOR
XLOC-033328						GOR
XLOC-033329	-0.735222	2.58472	3.80576	0.0838681	0.532465	GOR
XLOC-033330	-0.903873	2.39029	4.32452	0.068282	0.498115	GOR
XLOC-033331						GOR
XLOC-033332	-0.0832096	4.20973	0.10859	0.850386	0.98146	GOR
DDX3X.1						GOR
XLOC-033335						GOR
XLOC-033346						GOR
XLOC-033347						GOR
XLOC-033348						GOR
XLOC-033349						GOR
XLOC-033350						GOR
XLOC-033351						GOR
XLOC-033352						GOR
XLOC-033355	0.0921174	3.0428	0.0803955	0.783375	0.969264	GOR
XLOC-033357						GOR
XLOC-033360						GOR
XLOC-033368						GOR
XLOC-033379						GOR
XLOC-033380						GOR
Metazoa-SRP.711						GOR
XLOC-033382						GOR
PLP2.1						GOR
XLOC-033386						GOR
XLOC-033391	0.0300021	2.94711	0.0065685	0.937234	0.995301	GOR
XLOC-033401						GOR
XLOC-033402						GOR
XLOC-033405	-0.000878306	2.76815	6.78692e-06	0.999578	0.999957	GOR
ENSGGOG00000038688.1						GOR
ZXDB.1						GOR
XLOC-033418						GOR
XLOC-033419						GOR
XLOC-033420						GOR
XLOC-033421						GOR
XLOC-033422						GOR
XLOC-033423						GOR
XLOC-033424						GOR
XLOC-033432						GOR
XLOC-033433	0.189359	5.74676	1.25679	0.292164	0.769207	GOR
5-8S-rRNA.8						GOR
XLOC-033444						GOR
XLOC-033445						GOR
XLOC-033446						GOR
ENSGGOG00000026702.1						GOR
GJB1.1						GOR
XLOC-033455						GOR
ENSGGOG00000022682.1						GOR
XLOC-033469	0.028551	6.30066	0.0179522	0.896838	0.989646	GOR
XLOC-033470	0.0665384	2.9614	0.0328401	0.86086	0.982426	GOR
XLOC-033471	0.0629821	5.98299	0.0828154	0.781086	0.969264	GOR
XLOC-033472	0.607959	3.2579	3.03471	0.121009	0.593383	GOR
XLOC-033473						GOR
XLOC-033474	0.450501	2.7213	1.2702	0.293514	0.770191	GOR
XLOC-033475	0.473687	4.34064	2.98244	0.123782	0.598852	GOR
XLOC-033476	0.132224	4.7473	0.398523	0.544033	0.899257	GOR
XLOC-033477	-0.167203	2.58132	0.144947	0.712515	0.951838	GOR
XLOC-033478	0.156458	4.65134	0.45418	0.517809	0.88825	GOR
XLOC-033479						GOR
XLOC-033480						GOR
XLOC-033481	0.555785	2.43101	1.96971	0.19505	0.686002	GOR
XLOC-033482	0.311196	2.14674	0.50942	0.498456	0.882748	GOR
XLOC-033483						GOR
XLOC-033484	0.173153	4.62004	0.682062	0.430879	0.85014	GOR
XLOC-033485	-0.0910309	3.88495	0.0950875	0.765041	0.966841	GOR
XLOC-033486						GOR
XLOC-033487	0.299821	2.83465	0.729957	0.415737	0.843171	GOR
XLOC-033488						GOR
ENSGGOG00000038234.1	0.0082554	2.17897	0.00037373	0.985011	0.999957	GOR
ENSGGOG00000039970.1						GOR
ENSGGOG00000037295.1						GOR
XLOC-033492						GOR
XLOC-033493						GOR
XLOC-033494						GOR
XLOC-033497						GOR
XLOC-033498						GOR
XLOC-033499						GOR
XLOC-033508						GOR
XLOC-033509						GOR
XLOC-033510						GOR
XLOC-033517						GOR
XLOC-033519						GOR
XLOC-033520						GOR
SH3BGRL.1						GOR
XLOC-033533						GOR
DIAPH2.1						GOR
XLOC-033538						GOR
XLOC-033539						GOR
XLOC-033540						GOR
XLOC-033541	0.293644	8.5427	3.97506	0.0783261	0.520434	GOR
XLOC-033543						GOR
XLOC-033548						GOR
XLOC-033549						GOR
XLOC-033550						GOR
XLOC-033561						GOR
ARMCX5.1						GOR
ENSGGOG00000027752.1						GOR
GPRASP2.1						GOR
BEX3.1						GOR
ENSGGOG00000016564.1						GOR
XLOC-033584	0.246408	2.52514	0.406343	0.540195	0.897127	GOR
XLOC-033585						GOR
XLOC-033586						GOR
XLOC-033587						GOR
XLOC-033588						GOR
XLOC-033589						GOR
XLOC-033590						GOR
XLOC-033591						GOR
XLOC-033592	0.276234	3.74349	0.655756	0.439586	0.854611	GOR
NRK.1	-0.79498	2.7243	3.27244	0.104948	0.569545	GOR
NRK.2	0.156127	6.08245	0.875437	0.374625	0.819055	GOR
XLOC-033600						GOR
XLOC-033602						GOR
XLOC-033611						GOR
XLOC-033612						GOR
XLOC-033615						GOR
PLS3.1						GOR
XLOC-033618	0.231734	3.23072	0.556372	0.475339	0.871036	GOR
XLOC-033619						GOR
XLOC-033620	0.193639	2.8065	0.289541	0.603966	0.918425	GOR
XLOC-033621						GOR
IL13RA1.1						GOR
SLC25A5.1						GOR
XLOC-033637	0.233891	4.31899	1.05463	0.332069	0.793745	GOR
XLOC-033642						GOR
XLOC-033643						GOR
XLOC-033644						GOR
XLOC-033645						GOR
XLOC-033646						GOR
GLUD2.1						GOR
XLOC-033650						GOR
XLOC-033657						GOR
XLOC-033666	-0.0384648	6.44113	0.0596158	0.812748	0.975362	GOR
XLOC-033667						GOR
XLOC-033668						GOR
XLOC-033669						GOR
XLOC-033670						GOR
XLOC-033675						GOR
XLOC-033680						GOR
XLOC-033687						GOR
XLOC-033688						GOR
XLOC-033692						GOR
XLOC-033693						GOR
XLOC-033694	-0.143219	4.15759	0.361277	0.563084	0.907422	GOR
XLOC-033699						GOR
XLOC-033700						GOR
XLOC-033705						GOR
ENSGGOG00000026272.1						GOR
XLOC-033709						GOR
XLOC-033710	-0.155042	2.41078	0.094932	0.765226	0.966932	GOR
XLOC-033713	-0.51437	2.35551	1.52043	0.249741	0.73746	GOR
XLOC-033716						GOR
XLOC-033717						GOR
XLOC-033718						GOR
XLOC-033729						GOR
XLOC-033730						GOR
XLOC-033731	-0.223995	3.06339	0.391052	0.547751	0.901165	GOR
XLOC-033732						GOR
XLOC-033733						GOR
XLOC-033768						GOR
ENSGGOG00000010810						GOR
ENSGGOG00000035781						GOR
7SK						GOR
U6.1						GOR
Metazoa-SRP.3						GOR
Metazoa-SRP.4						GOR
7SK.2						GOR
Metazoa-SRP.9						GOR
5S-rRNA.2						GOR
U6.8						GOR
Metazoa-SRP.11						GOR
U6.9	0.264628	1.78735	0.236746	0.640068	0.926826	GOR
ENSGGOG00000038804						GOR
7SK.6						GOR
5S-rRNA.6						GOR
7SK.8						GOR
CD1E						GOR
U6.17						GOR
ENSGGOG00000036548						GOR
Metazoa-SRP.17						GOR
Metazoa-SRP.18						GOR
7SK.10	-0.0988814	6.07466	0.197707	0.66877	0.935969	GOR
U6.21						GOR
Y-RNA.8						GOR
Metazoa-SRP.22						GOR
Metazoa-SRP.26						GOR
ggo-mir-186						GOR
Y-RNA.10						GOR
U6.27						GOR
U6.29						GOR
Y-RNA.12						GOR
U1.6						GOR
Metazoa-SRP.29						GOR
ENSGGOG00000043714						GOR
U6.34						GOR
ENSGGOG00000033754						GOR
SNORA66						GOR
Y-RNA.16						GOR
ENSGGOG00000040821						GOR
U1.8						GOR
Y-RNA.23						GOR
Metazoa-SRP.41						GOR
ENSGGOG00000040373						GOR
U6.47						GOR
U4.3						GOR
Y-RNA.28						GOR
SNORD21						GOR
U4.5						GOR
U6.51						GOR
FAM43B						GOR
Y-RNA.29						GOR
Metazoa-SRP.49						GOR
5S-rRNA.15						GOR
U6.52						GOR
ENSGGOG00000039680						GOR
ENSGGOG00000023722						GOR
U6.55						GOR
Y-RNA.32						GOR
ENSGGOG00000032619						GOR
ENSGGOG00000026488						GOR
U1.22						GOR
ENSGGOG00000043532						GOR
ACKR1						GOR
ENSGGOG00000008873						GOR
ENSGGOG00000017085						GOR
ENSGGOG00000039149						GOR
ENSGGOG00000027904						GOR
ENSGGOG00000002005						GOR
S100A5						GOR
CRABP2						GOR
ENSGGOG00000028393						GOR
TTC24						GOR
ENSGGOG00000038622						GOR
ENSGGOG00000042868						GOR
ENSGGOG00000044672						GOR
U1.24						GOR
ENSGGOG00000037156						GOR
U6.61						GOR
U6.62						GOR
ENSGGOG00000041285						GOR
ENSGGOG00000031993						GOR
Metazoa-SRP.62						GOR
Metazoa-SRP.64						GOR
Metazoa-SRP.65						GOR
Metazoa-SRP.66						GOR
Y-RNA.43						GOR
U6.71						GOR
Metazoa-SRP.69						GOR
Metazoa-SRP.70						GOR
HELT						GOR
Y-RNA.48						GOR
7SK.23						GOR
ZFP42						GOR
U6.80	0.968949	4.48245	12.1103	0.00878632	0.205149	GOR
ENSGGOG00000042223						GOR
Metazoa-SRP.74						GOR
U6.83						GOR
PTTG2						GOR
U6.87						GOR
5S-rRNA.23						GOR
FGFBP2						GOR
Y-RNA.55						GOR
7SK.28						GOR
U3.4						GOR
7SK.29						GOR
Metazoa-SRP.80						GOR
U1.27						GOR
ENSGGOG00000043280						GOR
ENSGGOG00000024603						GOR
ENSGGOG00000022251						GOR
GSX2						GOR
POU4F2						GOR
TMEM155						GOR
ENSGGOG00000036205						GOR
CCKAR						GOR
ENSGGOG00000044401						GOR
ENSGGOG00000044675						GOR
U6.93						GOR
Metazoa-SRP.87						GOR
U2.4						GOR
U6.99						GOR
U6.103						GOR
5S-rRNA.30						GOR
Metazoa-SRP.95						GOR
Metazoa-SRP.96						GOR
U4.8						GOR
U6.109						GOR
7SK.31						GOR
ENSGGOG00000023889						GOR
U7.4						GOR
U6.119						GOR
U6.120						GOR
ENSGGOG00000042747						GOR
Metazoa-SRP.104						GOR
Metazoa-SRP.105						GOR
7SK.33						GOR
ENSGGOG00000038299						GOR
5S-rRNA.35						GOR
ENSGGOG00000040546						GOR
Metazoa-SRP.108						GOR
ggo-mir-28						GOR
U6.127						GOR
7SK.37						GOR
ENSGGOG00000030677						GOR
Y-RNA.79						GOR
ENSGGOG00000036803						GOR
C3orf80						GOR
7SK.39						GOR
Metazoa-SRP.116						GOR
U4.12						GOR
Y-RNA.86						GOR
U6.130						GOR
ENSGGOG00000041876						GOR
Y-RNA.91						GOR
Metazoa-SRP.123						GOR
Y-RNA.94	-0.00904432	3.0249	0.000576876	0.981447	0.999957	GOR
OTOL1						GOR
ENSGGOG00000041024						GOR
ENSGGOG00000039593						GOR
ENSGGOG00000038268						GOR
ENSGGOG00000025402						GOR
ENSGGOG00000007747						GOR
ENSGGOG00000016588						GOR
HHATL						GOR
U1.34						GOR
7SK.41						GOR
U6.137						GOR
Metazoa-SRP.130						GOR
U6.140						GOR
ENSGGOG00000038496						GOR
Metazoa-SRP.131						GOR
H2AC8						GOR
U6.144						GOR
ENSGGOG00000036848						GOR
Metazoa-SRP.134						GOR
Metazoa-SRP.135						GOR
5S-rRNA.40						GOR
7SK.44						GOR
Y-RNA.104						GOR
ENSGGOG00000040817						GOR
Y-RNA.109						GOR
7SK.46	-0.361089	8.69674	2.86457	0.130348	0.607969	GOR
Y-RNA.110						GOR
U6.155						GOR
Metazoa-SRP.143						GOR
U4.16						GOR
ENSGGOG00000030542						GOR
5S-rRNA.42						GOR
Metazoa-SRP.151						GOR
Metazoa-SRP.156						GOR
5S-rRNA.48						GOR
Metazoa-SRP.157						GOR
U1.44						GOR
ENSGGOG00000038464						GOR
ENSGGOG00000016739						GOR
ENSGGOG00000037193						GOR
ENSGGOG00000012144						GOR
ENSGGOG00000043826						GOR
ENSGGOG00000007626						GOR
CLPS						GOR
U7.9						GOR
Y-RNA.122						GOR
Metazoa-SRP.164						GOR
Y-RNA.125						GOR
Metazoa-SRP.165						GOR
U6.170						GOR
U6.172						GOR
Vault.2						GOR
5S-rRNA.52						GOR
ggo-mir-145						GOR
U4.18						GOR
Metazoa-SRP.176						GOR
U6.183						GOR
U2.11						GOR
Metazoa-SRP.179						GOR
ggo-mir-146a						GOR
Y-RNA.135						GOR
7SK.56						GOR
U6.195						GOR
Y-RNA.136						GOR
U3.11	0.0762439	2.48597	0.0300801	0.866767	0.983239	GOR
HOXB5						GOR
ENSGGOG00000030756						GOR
ENSGGOG00000031584						GOR
SNORD96						GOR
U5.9						GOR
U6.197						GOR
SNORA74.3						GOR
ENSGGOG00000039094						GOR
U1.51						GOR
NKX2-5						GOR
CDK5R1						GOR
Metazoa-SRP.187						GOR
Metazoa-SRP.188						GOR
ENSGGOG00000040522						GOR
LINC00672						GOR
Metazoa-SRP.189						GOR
U7.10						GOR
ENSGGOG00000029432						GOR
Metazoa-SRP.194						GOR
Metazoa-SRP.198						GOR
ENSGGOG00000033263						GOR
SOWAHA						GOR
Metazoa-SRP.199						GOR
U6.203						GOR
U6.204						GOR
U6.205						GOR
Metazoa-SRP.202	-0.243499	1.37281	0.147844	0.710972	0.951343	GOR
ENSGGOG00000038360						GOR
ENSGGOG00000042625						GOR
ENSGGOG00000000313						GOR
ENSGGOG00000000106						GOR
CFAP97D1						GOR
ENSGGOG00000004314						GOR
HOXB6						GOR
ENSGGOG00000044547						GOR
ENSGGOG00000044428						GOR
Metazoa-SRP.206						GOR
Y-RNA.146						GOR
Y-RNA.147						GOR
ENSGGOG00000043155						GOR
7SK.65						GOR
5S-rRNA.64						GOR
ENSGGOG00000043849						GOR
U6.216						GOR
Metazoa-SRP.214						GOR
SNORA63.6	0.215291	4.76796	0.662802	0.439943	0.854638	GOR
Y-RNA.154						GOR
ENSGGOG00000042183						GOR
PRSS58						GOR
U6.221						GOR
Y-RNA.157						GOR
Y-RNA.158						GOR
U6.227						GOR
Metazoa-SRP.220						GOR
Metazoa-SRP.225						GOR
CLDN4						GOR
7SK.67						GOR
ENSGGOG00000029828						GOR
ENSGGOG00000032315						GOR
HOXA9						GOR
Metazoa-SRP.229						GOR
U6.239						GOR
Metazoa-SRP.233						GOR
Y-RNA.165						GOR
Y-RNA.166						GOR
ENSGGOG00000004165						GOR
Y-RNA.167						GOR
HOXA10						GOR
ENSGGOG00000025012						GOR
U1.54						GOR
ENSGGOG00000040294						GOR
HOXA11						GOR
U1.55						GOR
ENSGGOG00000042424						GOR
ENSGGOG00000027450						GOR
ENSGGOG00000026381						GOR
ENSGGOG00000022981						GOR
ENSGGOG00000036974						GOR
ENSGGOG00000044056						GOR
ENSGGOG00000024680						GOR
ENSGGOG00000044432						GOR
Metazoa-SRP.236						GOR
Y-RNA.169						GOR
ENSGGOG00000030203						GOR
ENSGGOG00000030430						GOR
Metazoa-SRP.241						GOR
7SK.73						GOR
Metazoa-SRP.249						GOR
ENSGGOG00000038606						GOR
7SK.74						GOR
Metazoa-SRP.251						GOR
SLC25A53						GOR
U6.256						GOR
ERAS						GOR
U6.261						GOR
ENSGGOG00000042241						GOR
PPP4R3C						GOR
ENSGGOG00000029666						GOR
Metazoa-SRP.255						GOR
U4.25						GOR
Y-RNA.187						GOR
ENSGGOG00000043933						GOR
P2RY8						GOR
ENSGGOG00000034259						GOR
U6.270						GOR
ENSGGOG00000022830						GOR
Metazoa-SRP.264						GOR
ENSGGOG00000012708						GOR
ZIC3						GOR
ENSGGOG00000040637						GOR
ENSGGOG00000027675						GOR
ENSGGOG00000040631						GOR
AVPR2						GOR
U6.272						GOR
U6.273						GOR
Metazoa-SRP.267						GOR
Metazoa-SRP.268						GOR
U6.274						GOR
Metazoa-SRP.269						GOR
HMX3						GOR
5S-rRNA.76						GOR
Metazoa-SRP.270						GOR
U6.277						GOR
U6.278						GOR
U6.280						GOR
Y-RNA.190						GOR
U6.281						GOR
ENSGGOG00000030519						GOR
U6.284						GOR
ENSGGOG00000039716						GOR
5S-rRNA.80						GOR
Y-RNA.192						GOR
ENSGGOG00000042801						GOR
ENSGGOG00000042084						GOR
Metazoa-SRP.280						GOR
U6.295						GOR
U4.27						GOR
ENSGGOG00000043479						GOR
Metazoa-SRP.284						GOR
Metazoa-SRP.285						GOR
U7.16						GOR
Y-RNA.207						GOR
ENSGGOG00000038821						GOR
GDF10						GOR
ENSGGOG00000042780						GOR
ENSGGOG00000022596						GOR
U6.303						GOR
U6.305						GOR
U6.310						GOR
U6.311						GOR
Metazoa-SRP.297						GOR
5S-rRNA.87						GOR
DKK4						GOR
Metazoa-SRP.302						GOR
Metazoa-SRP.303						GOR
CRH						GOR
7SK.85						GOR
SNORA72.2						GOR
ENSGGOG00000044002						GOR
7SK.87						GOR
Metazoa-SRP.306						GOR
7SK.88						GOR
U6.327						GOR
ENSGGOG00000038629						GOR
Metazoa-SRP.311						GOR
Metazoa-SRP.313						GOR
SCRT1						GOR
ENSGGOG00000041621						GOR
ARC						GOR
ENSGGOG00000041656						GOR
NKX2-6						GOR
KLHL38						GOR
FGF17						GOR
ENSGGOG00000041196						GOR
DEFA6						GOR
ENSGGOG00000031258						GOR
ENSGGOG00000038870						GOR
Y-RNA.223						GOR
SNORA75						GOR
Metazoa-SRP.325						GOR
U6.335						GOR
7SK.92						GOR
5S-rRNA.96						GOR
7SK.94						GOR
ENSGGOG00000024971						GOR
ENSGGOG00000039313						GOR
U6.338						GOR
Y-RNA.227						GOR
U6.339						GOR
ENSGGOG00000033425						GOR
U6.342						GOR
ENSGGOG00000042363						GOR
Y-RNA.234						GOR
U6.350						GOR
U6.351						GOR
U6.352						GOR
U6.356						GOR
Metazoa-SRP.334						GOR
U6.362						GOR
Metazoa-SRP.338						GOR
SCYGR5						GOR
ENSGGOG00000038681						GOR
ENSGGOG00000009898						GOR
G6PC2						GOR
FEV						GOR
U1.65						GOR
SNORD14.4						GOR
ENSGGOG00000040851						GOR
U6.366						GOR
U6.367						GOR
7SK.101						GOR
Metazoa-SRP.344						GOR
Metazoa-SRP.345						GOR
SNORD15						GOR
7SK.105						GOR
U4.31						GOR
OR5J2						GOR
Metazoa-SRP.348						GOR
ENSGGOG00000039985						GOR
U6.374						GOR
SNORD29						GOR
U6.377						GOR
APLNR						GOR
Metazoa-SRP.355						GOR
U6.381						GOR
U6.382						GOR
5S-rRNA.107						GOR
Y-RNA.257						GOR
ENSGGOG00000030275						GOR
5S-rRNA.108						GOR
Metazoa-SRP.358						GOR
DDI1						GOR
U6.383						GOR
FJX1						GOR
Y-RNA.260						GOR
7SK.113						GOR
5S-rRNA.111						GOR
TP53AIP1						GOR
ENSGGOG00000043651						GOR
ENSGGOG00000036343						GOR
ENSGGOG00000025359						GOR
CNIH2						GOR
U1.67						GOR
Y-RNA.263						GOR
ENSGGOG00000043003						GOR
KRTAP5-10						GOR
ENSGGOG00000037454						GOR
PKP3						GOR
VSIG10L2						GOR
ANKK1						GOR
MTNR1B						GOR
MYOD1						GOR
5S-rRNA.112						GOR
U6.389						GOR
Y-RNA.268						GOR
ENSGGOG00000000656						GOR
U1.68						GOR
ENSGGOG00000036983						GOR
U4.35						GOR
Y-RNA.278	-0.132979	2.02095	0.0674048	0.801938	0.974029	GOR
U6.408						GOR
U5.15						GOR
ENSGGOG00000028239						GOR
U4.38						GOR
Y-RNA.282						GOR
Metazoa-SRP.382						GOR
Metazoa-SRP.383						GOR
U6.415						GOR
U6.416						GOR
SNORA70.6						GOR
Metazoa-SRP.384						GOR
ENSGGOG00000031750						GOR
ENSGGOG00000032339						GOR
ENSGGOG00000030165						GOR
U4.39	0.577432	1.63435	1.02798	0.341331	0.800141	GOR
Metazoa-SRP.387						GOR
KRT82						GOR
Metazoa-SRP.389						GOR
Y-RNA.287						GOR
Metazoa-SRP.391						GOR
ENSGGOG00000039384						GOR
ENSGGOG00000028444						GOR
KRT71						GOR
ENSGGOG00000001628						GOR
IL31						GOR
PRPH						GOR
PIANP						GOR
ENSGGOG00000041133						GOR
U6.422						GOR
OR1Q1						GOR
U6.424						GOR
NRARP						GOR
Y-RNA.293						GOR
ENSGGOG00000036167						GOR
U6.426						GOR
Y-RNA.295						GOR
U6.430						GOR
Y-RNA.296						GOR
5S-rRNA.125						GOR
U6.431						GOR
Y-RNA.297						GOR
ENSGGOG00000034488						GOR
5S-rRNA.126						GOR
Y-RNA.298						GOR
7SK.127						GOR
7SK.128						GOR
ENSGGOG00000040022						GOR
ENSGGOG00000039224						GOR
U4.41						GOR
U6.435						GOR
Metazoa-SRP.400						GOR
SNORD36.1						GOR
SNORD36.2						GOR
Metazoa-SRP.401						GOR
U4.42						GOR
5S-rRNA.128						GOR
ENSGGOG00000041891						GOR
Metazoa-SRP.404						GOR
Metazoa-SRP.406						GOR
Metazoa-SRP.407						GOR
Y-RNA.309						GOR
Metazoa-SRP.408						GOR
SPAAR						GOR
ENSGGOG00000039090						GOR
ENSGGOG00000030918						GOR
ENSGGOG00000038423						GOR
SNORA17B.1						GOR
Metazoa-SRP.409						GOR
ENSGGOG00000041602						GOR
ENSGGOG00000042146						GOR
ENSGGOG00000043190						GOR
ENSGGOG00000000164						GOR
ENSGGOG00000028472						GOR
ENSGGOG00000027578						GOR
TMEM252						GOR
LRRC26						GOR
CER1						GOR
ENSGGOG00000001319						GOR
U2.29						GOR
ENSGGOG00000032032						GOR
KCNS3						GOR
Metazoa-SRP.412						GOR
Metazoa-SRP.413						GOR
ENSGGOG00000038637						GOR
Metazoa-SRP.416						GOR
Metazoa-SRP.418						GOR
Metazoa-SRP.419						GOR
Metazoa-SRP.424						GOR
GPR75						GOR
Metazoa-SRP.425						GOR
U6.450						GOR
7SK.138						GOR
Y-RNA.315						GOR
U6.455						GOR
Y-RNA.316						GOR
Metazoa-SRP.428						GOR
5S-rRNA.135						GOR
Y-RNA.319						GOR
ENSGGOG00000034135						GOR
SNORA73.3						GOR
ENSGGOG00000036623						GOR
SIX2						GOR
ENSGGOG00000042490						GOR
REG3A						GOR
ENSGGOG00000024123						GOR
U6.459						GOR
Y-RNA.325						GOR
ENSGGOG00000030149						GOR
Metazoa-SRP.439						GOR
U6.461						GOR
U6.468						GOR
Metazoa-SRP.448						GOR
7SK.146						GOR
ENSGGOG00000029370						GOR
7SK.147	-0.231269	2.74397	0.318453	0.588542	0.914582	GOR
5S-rRNA.140						GOR
5S-rRNA.141						GOR
ENSGGOG00000034012						GOR
ENSGGOG00000042245						GOR
Metazoa-SRP.452						GOR
Metazoa-SRP.454						GOR
Y-RNA.336						GOR
Y-RNA.337						GOR
ENSGGOG00000040199						GOR
ENSGGOG00000041781						GOR
SOX21						GOR
ENSGGOG00000036812						GOR
ENSGGOG00000043002						GOR
ENSGGOG00000027350						GOR
ENSGGOG00000044329						GOR
U6.477						GOR
Metazoa-SRP.459						GOR
ENSGGOG00000039218						GOR
U8.3						GOR
5S-rRNA.146						GOR
Metazoa-SRP.460						GOR
U3.26						GOR
U6.490						GOR
MPP2						GOR
ENSGGOG00000029685						GOR
Y-RNA.343						GOR
U6.491						GOR
ENSGGOG00000035884						GOR
5S-rRNA.150						GOR
Y-RNA.346						GOR
Metazoa-SRP.468						GOR
HES7						GOR
ENSGGOG00000028150						GOR
TAS2R1						GOR
ENSGGOG00000037358						GOR
GCNT4						GOR
ENSGGOG00000039735						GOR
LRRC14B						GOR
ENSGGOG00000043029						GOR
U6.494						GOR
Metazoa-SRP.471						GOR
U6.496						GOR
Metazoa-SRP.473						GOR
ENSGGOG00000038656						GOR
ENSGGOG00000030959						GOR
ENSGGOG00000042402						GOR
ENSGGOG00000042009						GOR
ENSGGOG00000033777						GOR
ENSGGOG00000031681						GOR
TMEM121						GOR
ENSGGOG00000036721						GOR
U6.498						GOR
U6.499						GOR
ENSGGOG00000041856						GOR
ENSGGOG00000036951						GOR
U1.77						GOR
U2.33						GOR
ENSGGOG00000042448						GOR
Y-RNA.355						GOR
ENSGGOG00000036185						GOR
ENSGGOG00000038494						GOR
ENSGGOG00000032850						GOR
U6.502						GOR
FAM181A						GOR
SNORD58						GOR
TRAV38-2DV8						GOR
TRAV21						GOR
Metazoa-SRP.482						GOR
ENSGGOG00000042767						GOR
U6.506	0.251798	6.38119	1.34407	0.280893	0.761762	GOR
U6.507						GOR
Metazoa-SRP.488						GOR
5S-rRNA.152						GOR
Y-RNA.361						GOR
TRAV38-1						GOR
ENSGGOG00000041312						GOR
U1.79						GOR
Metazoa-SRP.491	-0.185299	1.92817	0.123349	0.734815	0.958155	GOR
Metazoa-SRP.494	-0.500411	2.44841	1.20802	0.304793	0.775258	GOR
Y-RNA.365						GOR
Y-RNA.367						GOR
Y-RNA.369						GOR
ENSGGOG00000037900						GOR
TMEM229B						GOR
RD3L						GOR
ENSGGOG00000038845						GOR
U1.80						GOR
U6.514						GOR
7SK.158						GOR
ENSGGOG00000029004						GOR
Y-RNA.373						GOR
ZG16B						GOR
U4.51						GOR
PRR35						GOR
FOXC2						GOR
Y-RNA.375						GOR
Metazoa-SRP.497						GOR
ENSGGOG00000028474						GOR
Metazoa-SRP.498						GOR
Metazoa-SRP.500						GOR
SOX8						GOR
Y-RNA.376						GOR
U6.521						GOR
ENSGGOG00000028726						GOR
ENSGGOG00000029629						GOR
5-8S-rRNA.3						GOR
7SK.162						GOR
U6.524						GOR
Metazoa-SRP.506						GOR
ZG16						GOR
HBQ1						GOR
ENSGGOG00000044635						GOR
SNORD116.7						GOR
ENSGGOG00000042432						GOR
CHST14						GOR
ENSGGOG00000036251						GOR
Metazoa-SRP.509						GOR
Metazoa-SRP.512						GOR
Y-RNA.384						GOR
ENSGGOG00000023164						GOR
U6.532						GOR
Y-RNA.386						GOR
7SK.165						GOR
7SK.166						GOR
ENSGGOG00000040235						GOR
Y-RNA.390						GOR
Y-RNA.393						GOR
5S-rRNA.163						GOR
U6.539						GOR
ENSGGOG00000043370						GOR
U6.541						GOR
Metazoa-SRP.519						GOR
Metazoa-SRP.520						GOR
U6.544						GOR
U6.545						GOR
ENSGGOG00000026667						GOR
DUOXA2						GOR
U6.547						GOR
ENSGGOG00000029041						GOR
SNORD116.18						GOR
ENSGGOG00000035437						GOR
CIAPIN1.1						GOR
ENSGGOG00000041553						GOR
ACTC1						GOR
ENSGGOG00000024376						GOR
ENSGGOG00000044420						GOR
Metazoa-SRP.531						GOR
U6.548						GOR
U6.549						GOR
7SK.169						GOR
Metazoa-SRP.534						GOR
U6.558						GOR
ENSGGOG00000037281						GOR
U4.54						GOR
U4.55						GOR
Y-RNA.412						GOR
Y-RNA.413						GOR
Metazoa-SRP.543						GOR
ENSGGOG00000043861						GOR
5S-rRNA.173						GOR
Metazoa-SRP.544						GOR
HRH3						GOR
U6.563						GOR
Metazoa-SRP.548						GOR
U6.565						GOR
7SK.175						GOR
7SK.176	0.228871	2.94437	0.359358	0.566024	0.908659	GOR
7SK.177						GOR
U4.56						GOR
Y-RNA.417						GOR
U3.35						GOR
Metazoa-SRP.559						GOR
Y-RNA.419	-0.871997	2.06867	2.74662	0.13739	0.61761	GOR
5S-rRNA.177						GOR
U6.570						GOR
DEFB125						GOR
ENSGGOG00000041390						GOR
AVP						GOR
ENSGGOG00000038772						GOR
ENSGGOG00000003871						GOR
GDF5						GOR
SPEF1						GOR
ENSGGOG00000044618						GOR
Metazoa-SRP.565						GOR
ENSGGOG00000024776						GOR
5S-rRNA.179						GOR
U6.572						GOR
Metazoa-SRP.571						GOR
FFAR2						GOR
SNORD33						GOR
U3.36						GOR
ENSGGOG00000032820						GOR
ENSGGOG00000031694						GOR
Metazoa-SRP.581						GOR
U4.57						GOR
5S-rRNA.180						GOR
5S-rRNA.181						GOR
Metazoa-SRP.586						GOR
Metazoa-SRP.590						GOR
Metazoa-SRP.593						GOR
5S-rRNA.184						GOR
Metazoa-SRP.595						GOR
ENSGGOG00000036384						GOR
IFNL1						GOR
ENSGGOG00000040885						GOR
ENSGGOG00000038336						GOR
IFNL2						GOR
ENSGGOG00000028458						GOR
PTH2						GOR
CNFN						GOR
ENSGGOG00000038694						GOR
ENSGGOG00000036658						GOR
U6.578						GOR
ENSGGOG00000024114						GOR
ENSGGOG00000041981						GOR
U6.582						GOR
ENSGGOG00000044032						GOR
Metazoa-SRP.600						GOR
U6.583						GOR
U6.584						GOR
Metazoa-SRP.604						GOR
Metazoa-SRP.605						GOR
Y-RNA.428						GOR
Metazoa-SRP.606						GOR
ENSGGOG00000007136						GOR
ENSGGOG00000037860						GOR
ENSGGOG00000030195						GOR
ENSGGOG00000036616						GOR
ENSGGOG00000030078						GOR
Metazoa-SRP.613						GOR
7SK.188						GOR
ENSGGOG00000034851						GOR
ENSGGOG00000036499						GOR
ENSGGOG00000023354						GOR
C22orf42						GOR
ENSGGOG00000041855						GOR
ENSGGOG00000044265						GOR
U6.594	0.443867	3.96397	2.11857	0.184922	0.675888	GOR
U6.595						GOR
Metazoa-SRP.622						GOR
Y-RNA.436						GOR
U6.597						GOR
Y-RNA.438						GOR
Metazoa-SRP.626						GOR
ENSGGOG00000038682						GOR
ENSGGOG00000042501						GOR
Metazoa-SRP.627						GOR
ENSGGOG00000039257						GOR
Metazoa-SRP.628						GOR
U2.39						GOR
ENSGGOG00000039977						GOR
U4.58						GOR
U6.604						GOR
ENSGGOG00000038738						GOR
7SK.194						GOR
Y-RNA.445						GOR
ENSGGOG00000041998						GOR
5S-rRNA.190						GOR
ENSGGOG00000040440						GOR
U5.21						GOR
XLOC-000461						GOR
XLOC-000613						GOR
XLOC-000877						GOR
Y-RNA.448						GOR
THEM5.2						GOR
ENSGGOG00000039988						GOR
U6.614						GOR
XLOC-001646						GOR
U1.104						GOR
PINK1.1						GOR
U6.616						GOR
TTF2.1						GOR
LCE2D						GOR
ENSGGOG00000001753.1						GOR
XLOC-002871						GOR
XLOC-003091						GOR
7SK.195						GOR
XLOC-003249						GOR
XLOC-003260						GOR
XLOC-003264						GOR
XLOC-003494						GOR
ENSGGOG00000008996.1						GOR
SH3PXD2A.3						GOR
XLOC-003940						GOR
5S-rRNA.192						GOR
XLOC-004241						GOR
XLOC-004302						GOR
XLOC-004318						GOR
XLOC-004488						GOR
LMNTD2.1						GOR
XLOC-005015						GOR
XLOC-005300						GOR
XLOC-005522						GOR
XLOC-006070						GOR
XLOC-006251						GOR
XLOC-006371						GOR
XLOC-006441						GOR
U6.620						GOR
XLOC-006730						GOR
XLOC-006858						GOR
KSR2.1						GOR
XLOC-007092						GOR
XLOC-007143						GOR
XLOC-007144						GOR
U6.622						GOR
XLOC-007595						GOR
XLOC-007668						GOR
XLOC-007707						GOR
XLOC-007755						GOR
XLOC-007921						GOR
XLOC-007923						GOR
XLOC-008114						GOR
XLOC-008152						GOR
XLOC-008202						GOR
XLOC-008211						GOR
XLOC-008290						GOR
XLOC-008291						GOR
ENSGGOG00000025412.1						GOR
ENSGGOG00000042092						GOR
XLOC-008403						GOR
XLOC-008439						GOR
ENSGGOG00000039855						GOR
ENSGGOG00000037516.1	-0.132195	3.15068	0.129412	0.728677	0.955858	GOR
XLOC-008488						GOR
XLOC-008490						GOR
U1.105						GOR
ENSGGOG00000041622.1						GOR
Y-RNA.456						GOR
Metazoa-SRP.644						GOR
XLOC-008929						GOR
XLOC-009019						GOR
IGHV1-45.1						GOR
XLOC-009194						GOR
RNaseP-nuc.1						GOR
Metazoa-SRP.646						GOR
XLOC-009364						GOR
XLOC-009388						GOR
XLOC-009390						GOR
U6.624						GOR
XLOC-009472						GOR
ENSGGOG00000037775.1						GOR
U6.625						GOR
XLOC-009679						GOR
XLOC-009738						GOR
ENSGGOG00000042770.1						GOR
Y-RNA.458						GOR
XLOC-009812						GOR
XLOC-009832						GOR
FAM227B.4						GOR
ADAM10.1						GOR
ENSGGOG00000028267.1						GOR
U6.626						GOR
XLOC-010224						GOR
XLOC-010233						GOR
XLOC-010281						GOR
XLOC-010294						GOR
XLOC-010446						GOR
XLOC-010490						GOR
SLC51B.1						GOR
ZWILCH.1						GOR
XLOC-010706						GOR
XLOC-010790						GOR
XLOC-010796						GOR
XLOC-010881						GOR
XLOC-011289						GOR
XLOC-011617						GOR
XLOC-011663						GOR
SYT17.2						GOR
SYT17.3						GOR
XLOC-011797						GOR
XLOC-012017	-0.4757	3.48553	1.88802	0.207967	0.69986	GOR
XLOC-012018						GOR
ENSGGOG00000040357.1	-0.792798	2.43594	2.90127	0.128255	0.607106	GOR
XLOC-012364						GOR
ENSGGOG00000025102						GOR
CCT5.1						GOR
XLOC-012572						GOR
XLOC-012808						GOR
ENSGGOG00000043343.1						GOR
ENSGGOG00000037997.1						GOR
XLOC-013120						GOR
ANKRD12.2						GOR
XLOC-013274						GOR
XLOC-013275						GOR
XLOC-013428						GOR
XLOC-013478						GOR
XLOC-013572						GOR
RELCH.1						GOR
XLOC-013724						GOR
XLOC-013797						GOR
XLOC-013798						GOR
KEAP1.1						GOR
XLOC-014140						GOR
XLOC-014492						GOR
XLOC-014534						GOR
ZNF497.1						GOR
ENSGGOG00000041083.1						GOR
XLOC-014838						GOR
XLOC-015004						GOR
GAPDHS.2						GOR
XLOC-015248						GOR
XLOC-015575						GOR
XLOC-015639						GOR
TP53RK.4						GOR
XLOC-016003						GOR
XLOC-016102						GOR
XLOC-016322						GOR
XLOC-016393						GOR
XLOC-016395						GOR
XLOC-016396						GOR
XLOC-016729						GOR
IL2RB.2						GOR
XLOC-016914						GOR
XLOC-016928						GOR
XLOC-016947						GOR
XLOC-017003						GOR
XLOC-017006						GOR
XLOC-017054						GOR
XLOC-017130						GOR
Metazoa-SRP.656						GOR
XLOC-017468						GOR
MSH6.2						GOR
XLOC-017837						GOR
XLOC-017973						GOR
XLOC-018110						GOR
THADA.3						GOR
XLOC-018172						GOR
ALK.4						GOR
XLOC-018226						GOR
Y-RNA.465						GOR
XLOC-018396						GOR
LYPD1.1						GOR
XLOC-018438						GOR
XLOC-018479						GOR
XLOC-018791						GOR
TMBIM1.1						GOR
U6.632						GOR
XLOC-019002						GOR
XLOC-019026						GOR
XLOC-019042						GOR
MYO7B.1						GOR
XLOC-019105						GOR
XLOC-019178						GOR
Metazoa-SRP.658						GOR
XLOC-019414						GOR
XLOC-019617						GOR
XLOC-019619						GOR
XLOC-019714						GOR
XLOC-019944						GOR
XLOC-019946						GOR
XLOC-020131						GOR
Y-RNA.467						GOR
CCDC39.2						GOR
XLOC-020458						GOR
ENSGGOG00000026294.1						GOR
ENSGGOG00000036146						GOR
GALNT15.1						GOR
XLOC-020700						GOR
CADM2.1						GOR
XLOC-020957						GOR
ADGRG7.1						GOR
XLOC-021122						GOR
ACKR4.1						GOR
Y-RNA.469						GOR
7SK.199						GOR
XLOC-021437						GOR
XLOC-021537						GOR
XLOC-021608						GOR
Y-RNA.470						GOR
Metazoa-SRP.660						GOR
XLOC-022167						GOR
PDE6B.1						GOR
XLOC-022227						GOR
ENSGGOG00000041907.1						GOR
XLOC-022354						GOR
XLOC-022635						GOR
XLOC-022644						GOR
XLOC-022658						GOR
XLOC-022677						GOR
XLOC-022873						GOR
TOM1L1.3						GOR
Metazoa-SRP.663	0.443265	5.41765	3.43901	0.102101	0.563815	GOR
Metazoa-SRP.664						GOR
U6.635						GOR
XLOC-023629						GOR
XLOC-023797						GOR
XLOC-024095						GOR
SLIT3.3						GOR
XLOC-024284						GOR
U7.41						GOR
XLOC-024566						GOR
XLOC-024765						GOR
Metazoa-SRP.668						GOR
U5.23						GOR
ENSGGOG00000039963.1						GOR
XLOC-025176						GOR
XLOC-025220						GOR
XLOC-025343						GOR
XLOC-025458						GOR
XLOC-025638						GOR
TBCC.1						GOR
SCML4.2						GOR
SYNE1.1						GOR
ENSGGOG00000034472	0.207597	6.27793	0.905069	0.370236	0.817208	GOR
ENSGGOG00000040472.1						GOR
XLOC-026372						GOR
XLOC-026392						GOR
Metazoa-SRP.670						GOR
EFHC1.1						GOR
ENSGGOG00000031161	0.564083	6.47267	6.7696	0.0324625	0.375218	GOR
XLOC-026831						GOR
XLOC-026876						GOR
XLOC-027317						GOR
XLOC-027367						GOR
U6.639						GOR
XLOC-027561						GOR
Metazoa-SRP.672	0.743686	3.12868	4.12725	0.0779268	0.519854	GOR
XLOC-027731						GOR
XLOC-027987						GOR
XLOC-028092						GOR
XLOC-028171						GOR
XLOC-028209						GOR
XLOC-028210						GOR
XLOC-028294						GOR
ENSGGOG00000043781.1						GOR
Metazoa-SRP.673						GOR
XLOC-028617						GOR
DPP6.1						GOR
XLOC-028864						GOR
Y-RNA.477						GOR
NKAIN3.1						GOR
XLOC-029026						GOR
XLOC-029189						GOR
LRATD2.1						GOR
XLOC-029383						GOR
XLOC-029384						GOR
XLOC-029521						GOR
TRPA1.2						GOR
XLOC-029931						GOR
XLOC-029932						GOR
XLOC-030054						GOR
XLOC-030069						GOR
XLOC-030076						GOR
XLOC-030185						GOR
XLOC-030195						GOR
ENSGGOG00000007511.1						GOR
ENSGGOG00000044633.1						GOR
5S-rRNA.202						GOR
XLOC-030988						GOR
XLOC-031019						GOR
CENPP.1						GOR
XLOC-031071						GOR
NR4A3.2						GOR
XLOC-031311						GOR
XLOC-031420						GOR
XLOC-031426						GOR
U2.45						GOR
U1.108						GOR
XLOC-031527						GOR
XLOC-031531						GOR
XLOC-031536						GOR
XLOC-031677						GOR
Y-RNA.479						GOR
XLOC-031779						GOR
XLOC-031800						GOR
ENSGGOG00000042252						GOR
ENSGGOG00000036509						GOR
XLOC-031946						GOR
XLOC-032015						GOR
ENSGGOG00000037666						GOR
ENSGGOG00000042295.2						GOR
XLOC-032309						GOR
ENSGGOG00000041031.1						GOR
XLOC-032443						GOR
XLOC-032460						GOR
Metazoa-SRP.676						GOR
U4.64						GOR
XLOC-032529						GOR
XLOC-032591						GOR
XLOC-032596						GOR
ENSGGOG00000024209.1						GOR
XLOC-032949						GOR
XLOC-032950						GOR
XLOC-032951						GOR
ENSGGOG00000038759						GOR
ENSGGOG00000038277						GOR
XLOC-033243						GOR
XLOC-033277						GOR
5-8S-rRNA.7						GOR
ENSGGOG00000038727.1						GOR
XLOC-033711						GOR

### Sheet: Suppl. Table 28
Supplementary Table 28: EdgeR results for assessing zonated gene expression in guinea pig.
* Empty rows correspond to genes that didn't have robust expression, so they were not tested for differential expression.
Gene	Edger_logFC	Edger_logCPM	Edger_F	Edger_PValue	Edger_FDR	Species
TMEM74						GUI
EMC2	0.229138	5.37418	2.54283	0.148206	0.454578	GUI
ENSCPOG00000006266	0.082184	6.22188	0.448194	0.521431	0.795212	GUI
RSPO2						GUI
U6						GUI
ANGPT1						GUI
OXR1	-0.169804	4.77673	0.986123	0.348838	0.668428	GUI
ENSCPOG00000031417						GUI
ZFPM2	0.605336	2.47844	2.64821	0.14106	0.444068	GUI
LRP12	-0.387403	5.00638	5.96167	0.0394966	0.215869	GUI
DPYS	0.0605863	8.51695	0.254587	0.627023	0.855314	GUI
DCSTAMP						GUI
RIMS2	0.268693	3.07301	0.757077	0.408773	0.718312	GUI
DCAF13	-0.0694943	3.59401	0.0712013	0.796125	0.930003	GUI
ENSCPOG00000033503	0.280174	5.83025	4.22059	0.0728341	0.311598	GUI
CTHRC1	-0.0724228	2.71669	0.04314	0.866413	0.958951	GUI
FZD6						GUI
ENSCPOG00000039194						GUI
ENSCPOG00000031439						GUI
ATP6V1C1	0.148825	5.55497	1.15099	0.313627	0.638024	GUI
AZIN1	-0.11228	4.66652	0.358085	0.565587	0.821621	GUI
KLF10	-0.00145266	3.18431	2.46198e-05	0.996159	0.998803	GUI
ODF1						GUI
UBR5	0.108463	6.34282	0.792503	0.398485	0.710192	GUI
ENSCPOG00000036754						GUI
RRM2B	-0.0799351	4.07721	0.143685	0.714187	0.894086	GUI
ENSCPOG00000039606						GUI
NCALD						GUI
GRHL2	0.11772	5.24893	0.624124	0.451561	0.751354	GUI
ENSCPOG00000038905						GUI
SNTB1	1.03826	8.0571	81.0128	1.48795e-05	0.000881003	GUI
MTBP	-0.0776324	1.71632	0.0260885	0.889143	0.965627	GUI
MRPL13	-0.432511	3.57931	2.94895	0.123006	0.416924	GUI
COL14A1						GUI
DEPTOR	1.10853	6.26285	80.7696	1.505e-05	0.000884404	GUI
TAF2	0.217035	4.45427	1.32083	0.282573	0.611142	GUI
ENPP2	1.1373	5.50761	53.8374	6.80133e-05	0.00248283	GUI
CCN3						GUI
MAL2	0.570209	5.01847	9.10117	0.016004	0.123126	GUI
COLEC10	-0.243278	2.09288	0.287411	0.605991	0.843606	GUI
TNFRSF11B						GUI
SAMD12	0.151476	3.39935	0.3148	0.589615	0.835895	GUI
EXT1	0.120739	7.27294	1.00193	0.34521	0.664232	GUI
5S-rRNA						GUI
MED30	-0.00286747	3.43931	9.43735e-05	0.992479	0.997511	GUI
ENSCPOG00000022956						GUI
RAD21	0.00440622	3.87628	0.000371817	0.987998	0.996989	GUI
UTP23	-0.369525	3.40431	1.86106	0.208446	0.531259	GUI
EIF3H	-0.279987	6.0775	5.13045	0.0522376	0.256452	GUI
TRPS1	-0.984646	1.82721	3.98313	0.0798552	0.328099	GUI
ENSCPOG00000038820						GUI
RNaseP-nuc						GUI
ENSCPOG00000032701	0.0256201	2.40702	0.00437635	0.948826	0.98628	GUI
CSMD3	-0.963615	2.11341	5.43987	0.0469591	0.238273	GUI
KCNV1						GUI
SYBU	0.659516	6.27204	25.6566	0.000875278	0.0162845	GUI
EBAG9	-0.136377	4.20871	0.411836	0.538405	0.806548	GUI
PKHD1L1	-0.276128	1.44736	0.274392	0.630631	0.857325	GUI
ENY2	0.00130512	5.8372	0.000101338	0.992207	0.997501	GUI
NUDCD1	-0.156122	4.0633	0.549399	0.479067	0.77029	GUI
TRHR						GUI
ZNF706	-0.197399	5.83264	2.31381	0.165477	0.47814	GUI
ENSCPOG00000039629						GUI
YWHAZ	0.115602	4.81457	0.41819	0.535362	0.803989	GUI
ENSCPOG00000012917	-0.151236	5.46814	1.1613	0.311605	0.636961	GUI
SNX31						GUI
ANKRD46	0.0915417	4.36352	0.200598	0.665732	0.874223	GUI
ENSCPOG00000037216	-0.0153991	2.1008	0.00118948	0.973305	0.99344	GUI
ENSCPOG00000040249						GUI
RNF19A	0.317661	6.72018	7.65668	0.0236339	0.157953	GUI
SPAG1	0.446735	5.66355	11.0047	0.0100893	0.0921361	GUI
ENSCPOG00000036717	-0.138091	5.14644	0.721701	0.419483	0.726756	GUI
RGS22	-0.400961	4.55086	3.7755	0.0867211	0.343275	GUI
COX6C	-0.315443	6.81081	7.27088	0.0264093	0.169828	GUI
VPS13B	0.0886675	8.93106	0.548864	0.479275	0.770335	GUI
ENSCPOG00000019380						GUI
STK3	0.00489099	7.90263	0.00157684	0.969266	0.99201	GUI
NIPAL2						GUI
POP1	-0.154163	5.41645	1.18189	0.30762	0.632838	GUI
RIDA	-0.247933	8.09572	4.4901	0.0657939	0.294372	GUI
ENSCPOG00000036979	-0.0809641	5.55754	0.228177	0.645241	0.865834	GUI
ENSCPOG00000033347						GUI
Y-RNA.2						GUI
ENSCPOG00000030315	-0.121249	6.98767	1.07491	0.329183	0.64885	GUI
SNORA72						GUI
MATN2	-0.59015	4.14378	7.91625	0.0219709	0.151088	GUI
LAPTM4B	-0.686892	6.46268	29.5639	0.000550547	0.0117385	GUI
MTDH	-0.400869	6.37906	11.2066	0.00963628	0.0891819	GUI
CPQ	-0.0399627	10.0941	0.0812223	0.782651	0.924291	GUI
U6.3						GUI
SDC2	0.394868	9.60153	7.25004	0.0265706	0.170024	GUI
PTDSS1	-0.459286	2.44746	1.60281	0.239981	0.56937	GUI
MTERF3	0.00658568	4.27858	0.000979655	0.975773	0.993882	GUI
UQCRB	-0.347569	6.30019	6.44482	0.0338765	0.196833	GUI
ENSCPOG00000037680						GUI
ENSCPOG00000037508						GUI
ENSCPOG00000032808	0.0325348	2.89811	0.00790824	0.931254	0.980761	GUI
C8orf37	-0.279715	4.12325	1.83343	0.211538	0.536114	GUI
PLEKHF2	-0.250576	2.73819	0.57721	0.468497	0.762221	GUI
7SK						GUI
ENSCPOG00000037857						GUI
NDUFAF6	0.173367	6.03044	1.90781	0.203356	0.52526	GUI
TP53INP1	-0.0348657	8.33395	0.0864118	0.776028	0.921948	GUI
ENSCPOG00000013401	-0.0136209	3.34551	0.00214438	0.964163	0.991126	GUI
INTS8	0.0356394	5.71061	0.0680742	0.800537	0.931718	GUI
DPY19L4	0.00282599	5.85696	0.000396689	0.984581	0.996221	GUI
ESRP1						GUI
ENSCPOG00000029146						GUI
VIRMA	-0.0807142	5.80768	0.386279	0.550996	0.812791	GUI
Y-RNA.4						GUI
RAD54B	-0.500772	6.75464	15.309	0.00417872	0.050508	GUI
FSBP	-0.0717417	3.16701	0.0617443	0.809816	0.934884	GUI
GEM						GUI
CDH17	0.334737	2.64433	0.703756	0.425093	0.730969	GUI
TMEM67	-0.213153	2.29124	0.184734	0.67831	0.8788	GUI
RBM12B	-0.030641	6.23544	0.0648626	0.805184	0.9336	GUI
CIBAR1	-0.124591	6.65281	1.13006	0.317797	0.64163	GUI
TRIQK	0.981369	4.63089	15.2337	0.00423708	0.0510209	GUI
ENSCPOG00000035831						GUI
RUNX1T1	1.3253	4.71023	46.2604	0.000117505	0.00374033	GUI
SLC26A7						GUI
LRRC69						GUI
OTUD6B	0.0884367	4.25572	0.201042	0.665389	0.874223	GUI
PIP4P2						GUI
NECAB1	-0.0967165	1.76966	0.0399769	0.846352	0.949822	GUI
TMEM64	-1.42925	2.26021	12.5793	0.00714431	0.0736883	GUI
ENSCPOG00000030487						GUI
CALB1						GUI
DECR1	0.178899	7.52676	2.57469	0.145996	0.451129	GUI
NBN	0.112506	6.77162	0.661448	0.438821	0.741074	GUI
OSGIN2	-0.160525	5.75034	1.21943	0.300543	0.627236	GUI
ENSCPOG00000030121						GUI
RIPK2	-0.171173	3.49349	0.420642	0.534197	0.802906	GUI
MMP16	0.193488	2.81892	0.344787	0.572747	0.827285	GUI
CNGB3	0.0901854	2.48796	0.0612882	0.810504	0.935087	GUI
CPNE3	0.184714	5.78442	2.01814	0.191992	0.511979	GUI
ENSCPOG00000014411	-0.0387003	5.17473	0.0540385	0.821826	0.939177	GUI
WWP1	0.00599479	5.91174	0.00201924	0.965224	0.991203	GUI
SLC7A13						GUI
ATP6V0D2						GUI
PSKH2						GUI
ENSCPOG00000030321						GUI
CA2						GUI
CA3	0.0196843	4.60231	0.00835826	0.929331	0.980219	GUI
CA1						GUI
CA13	-1.83314	3.17681	34.1658	0.000338464	0.00818201	GUI
RBIS	-0.442676	4.72351	6.32723	0.0351462	0.20121	GUI
ENSCPOG00000026476	-0.285789	3.34347	1.08993	0.326023	0.64721	GUI
ENSCPOG00000032576	0.126003	3.95197	0.329502	0.581215	0.83317	GUI
ENSCPOG00000034315	-0.0464628	4.18475	0.0487468	0.830609	0.943369	GUI
ENSCPOG00000021018	0.32328	2.40151	0.736278	0.415016	0.723279	GUI
RALYL	0.290128	3.32	0.937735	0.360308	0.67697	GUI
SNX16	-0.0605224	4.75703	0.117446	0.740364	0.905244	GUI
CHMP4C						GUI
ENSCPOG00000035339						GUI
ENSCPOG00000014075	-0.150733	3.88753	0.448858	0.521131	0.795089	GUI
IMPA1	-0.292929	4.86946	2.69327	0.138143	0.440475	GUI
FABP4	-0.900138	1.84038	2.98141	0.121243	0.413762	GUI
5S-rRNA.2						GUI
ENSCPOG00000039780						GUI
FABP5						GUI
PAG1	-0.0993898	5.23348	0.341016	0.574812	0.828794	GUI
ZNF704	0.0033311	5.4515	0.000550039	0.981845	0.995292	GUI
ZBTB10	0.706596	5.20594	18.9784	0.002237	0.0323134	GUI
ENSCPOG00000040600	0.24003	6.25092	4.00545	0.0791592	0.326205	GUI
ENSCPOG00000031885	-0.0696185	6.04024	0.315755	0.589062	0.835895	GUI
HEY1						GUI
ENSCPOG00000010466						GUI
IL7	0.482946	3.62377	3.36683	0.102617	0.378814	GUI
ZC2HC1A	0.806666	4.17866	15.2458	0.00422767	0.0509718	GUI
PKIA						GUI
PEX2	-0.333173	4.03177	2.42493	0.156782	0.464413	GUI
ZFHX4	-0.699912	7.85965	26.643	0.000774702	0.0151135	GUI
ENSCPOG00000032697	-0.97485	3.97434	18.2742	0.00250395	0.0352455	GUI
HNF4G	-0.542496	7.58537	23.0988	0.00122302	0.0205764	GUI
CRISPLD1						GUI
PI15	0.151997	2.57869	0.183311	0.679469	0.879325	GUI
GDAP1						GUI
JPH1	-0.107538	2.98741	0.111042	0.747247	0.907613	GUI
ENSCPOG00000031732						GUI
ENSCPOG00000037050						GUI
LY96	0.0410061	4.9808	0.0640016	0.821187	0.939177	GUI
TMEM70	-0.267029	4.20156	1.41644	0.267011	0.595022	GUI
ELOC	-0.125163	4.65282	0.441583	0.524441	0.796692	GUI
5S-rRNA.3						GUI
ENSCPOG00000008803	0.455939	6.78872	15.9913	0.00369261	0.0464986	GUI
Vault						GUI
STAU2	0.14808	8.11815	1.68878	0.228793	0.555685	GUI
ENSCPOG00000000770	0.22949	6.21902	2.45219	0.154742	0.461774	GUI
RPL7	-0.0566052	7.66153	0.255582	0.62636	0.855121	GUI
ENSCPOG00000034447	-3.9038	1.81995	37.3829	0.000248513	0.00646133	GUI
SBSPON	-1.06606	4.04241	24.0665	0.00107415	0.0187989	GUI
5S-rRNA.4						GUI
TERF1	-0.164073	4.37905	0.73813	0.414453	0.723279	GUI
KCNB2	0.922995	2.97049	8.38722	0.0193115	0.138795	GUI
Trpa1						GUI
ENSCPOG00000038740						GUI
EYA1	-0.336004	5.48741	5.75789	0.0422185	0.223639	GUI
LACTB2	-0.254232	7.69471	4.57422	0.0637757	0.290097	GUI
TRAM1	-0.187811	5.60961	1.91898	0.202164	0.523743	GUI
NCOA2	-0.107276	9.5836	0.738418	0.414366	0.723279	GUI
PRDM14						GUI
SLCO5A1	0.0728516	3.16977	0.0518096	0.825467	0.940714	GUI
SULF1	0.398523	1.90419	0.799008	0.396641	0.70902	GUI
ENSCPOG00000039159	0.76894	2.66594	3.30295	0.105434	0.384691	GUI
ENSCPOG00000008521	-0.110838	1.82718	0.0609394	0.813345	0.935826	GUI
PREX2	-3.5067	5.85667	494.64	1.12833e-08	1.08266e-05	GUI
CPA6	-0.165476	3.42655	0.380795	0.553774	0.81417	GUI
ENSCPOG00000033492	-0.0290693	2.3055	0.00505785	0.944992	0.984918	GUI
ARFGEF1	0.0428175	6.94226	0.134246	0.723261	0.897772	GUI
ENSCPOG00000008950						GUI
ENSCPOG00000030067	0.292689	7.10142	6.3363	0.0350461	0.201039	GUI
COPS5	0.00630908	5.00462	0.00155999	0.969431	0.99201	GUI
ENSCPOG00000035068	0.399889	2.03717	0.917828	0.365195	0.680919	GUI
TCF24						GUI
ENSCPOG00000017917	0.0448488	4.8974	0.064998	0.804986	0.9336	GUI
MCMDC2	0.018402	5.93413	0.0212139	0.887683	0.965511	GUI
ENSCPOG00000007486	-0.302418	7.13286	7.37615	0.0256131	0.166343	GUI
ENSCPOG00000034169	-0.0446528	6.64373	0.142752	0.715067	0.894128	GUI
VCPIP1	-0.313732	5.41039	2.79206	0.132019	0.430437	GUI
MYBL1	0.214365	2.05166	0.25733	0.626813	0.855314	GUI
VXN						GUI
ENSCPOG00000000648	-0.197075	6.15722	1.73699	0.222834	0.54898	GUI
RRS1	0.0348548	3.50711	0.0176167	0.897579	0.968817	GUI
TRIM55						GUI
DNAJC5B						GUI
PDE7A	-0.484467	5.68087	12.3511	0.00749731	0.0760554	GUI
MTFR1	0.00470708	6.90488	0.00175258	0.9676	0.991496	GUI
ARMC1	0.00828682	6.19252	0.00451997	0.947994	0.985969	GUI
ENSCPOG00000032358	0.311594	3.88527	1.80903	0.21432	0.538914	GUI
ENSCPOG00000030605						GUI
CYP7B1	0.277399	1.94167	0.371775	0.558405	0.817118	GUI
BHLHE22						GUI
YTHDF3	-0.0152355	6.56644	0.0168475	0.899826	0.969674	GUI
TTPA	-0.355869	8.22104	8.3801	0.0193486	0.138811	GUI
GGH	-0.186314	3.76166	0.620442	0.452852	0.751984	GUI
NKAIN3	-1.34234	5.95325	20.9749	0.0016511	0.0257758	GUI
DNASE1L3	-0.0740951	3.74076	0.0968694	0.763316	0.915477	GUI
FLNB	0.700046	6.22495	33.0826	0.000377613	0.0088096	GUI
SLMAP	-0.187018	8.07448	2.62315	0.142718	0.446716	GUI
DENND6A	-0.345365	7.05305	8.78336	0.0173808	0.129848	GUI
ENSCPOG00000018083						GUI
ENSCPOG00000010334	0.228608	6.31198	3.13091	0.113534	0.398779	GUI
PDE12	1.06623	1.93732	5.76763	0.0420831	0.223331	GUI
ENSCPOG00000032558	-0.180881	3.78628	0.581595	0.466868	0.760712	GUI
ENSCPOG00000033002						GUI
ENSCPOG00000007782	0.225933	2.86491	0.508353	0.495464	0.78017	GUI
ASB14	-0.0727117	3.96179	0.0967653	0.763439	0.915493	GUI
APPL1	0.371374	4.2993	2.38853	0.159561	0.468443	GUI
IL17RD	-0.345084	2.49022	0.797922	0.396948	0.709272	GUI
ARHGEF3	0.0775863	3.07703	0.0676626	0.801126	0.932154	GUI
TASOR	-0.17393	6.10264	1.86368	0.208157	0.531117	GUI
CCDC66	0.0842308	6.48294	0.501265	0.498398	0.782455	GUI
ERC2	-0.0566551	4.63697	0.0722031	0.794733	0.929604	GUI
WNT5A						GUI
CACNA2D3	0.196917	3.96666	0.794753	0.397846	0.709889	GUI
LRTM1						GUI
ENSCPOG00000033922	-0.0552897	5.06745	0.128343	0.729123	0.899898	GUI
ACTR8	0.0878488	4.21261	0.189965	0.674092	0.877178	GUI
IL17RB	-0.753327	2.40547	2.40181	0.15854	0.466582	GUI
CHDH	1.02389	2.02321	2.69044	0.138323	0.440721	GUI
CACNA1D	0.00116749	6.54667	0.00010004	0.992257	0.997501	GUI
DCP1A	-0.0256462	5.61009	0.0341028	0.857934	0.955277	GUI
ENSCPOG00000033134	0.0799972	2.41669	0.0447403	0.837599	0.945844	GUI
ENSCPOG00000033323	0.112419	3.3308	0.167147	0.693036	0.884796	GUI
TKT	-0.45449	4.78977	3.53726	0.0955655	0.363962	GUI
PRKCD						GUI
ENSCPOG00000010793	-0.0485214	5.7354	0.132584	0.724896	0.898568	GUI
SFMBT1	0.33345	5.88672	6.82105	0.0301842	0.183646	GUI
ENSCPOG00000033900	0.170933	5.74827	1.44087	0.263231	0.591429	GUI
ENSCPOG00000040259						GUI
ITIH4	0.301449	9.66236	5.47845	0.0463492	0.237003	GUI
ITIH3	0.89182	9.55987	50.0654	8.84876e-05	0.00302406	GUI
ITIH1	0.193958	8.13261	2.61098	0.143532	0.447949	GUI
ENSCPOG00000000284	1.30346	7.36047	120.029	3.2797e-06	0.000343561	GUI
ENSCPOG00000035480						GUI
SPCS1	0.946618	7.71222	69.6016	2.63573e-05	0.00128723	GUI
GLT8D1	-0.0222974	5.17363	0.0136967	0.909625	0.972743	GUI
GNL3	-0.180663	5.49949	1.4111	0.267848	0.596428	GUI
SNORD19B						GUI
ENSCPOG00000028977						GUI
PBRM1	-0.0140652	7.61196	0.0158834	0.902717	0.970206	GUI
SNORA73						GUI
SMIM4	0.038553	3.0841	0.0155955	0.903598	0.970678	GUI
NT5DC2	0.137213	2.18834	0.119607	0.738089	0.903915	GUI
STAB1	-0.380404	2.18827	0.719693	0.420105	0.726984	GUI
NISCH	-0.244611	5.09082	2.5481	0.147838	0.453842	GUI
TNNC1	-0.74059	5.6772	26.2283	0.000815133	0.0155047	GUI
SEMA3G						GUI
PHF7						GUI
BAP1	-0.021493	3.35552	0.00575179	0.941348	0.983923	GUI
DNAH1						GUI
CAPN7	-0.0633759	5.83461	0.229148	0.644549	0.865239	GUI
SH3BP5	-0.117317	5.30745	0.648217	0.443267	0.744385	GUI
HACL1	0.293507	7.92113	6.59639	0.0323241	0.191585	GUI
COLQ						GUI
EAF1	-0.113859	3.4855	0.156754	0.702175	0.889316	GUI
METTL6	0.0193682	5.86533	0.0201521	0.890509	0.966273	GUI
ABHD6	-0.0819644	3.2786	0.0612976	0.810489	0.935087	GUI
RPP14	0.0189906	5.44497	0.0167661	0.900067	0.96971	GUI
HTD2						GUI
PXK	-0.00107974	5.35282	4.76468e-05	0.994656	0.998108	GUI
ENSCPOG00000029941						GUI
PDHB	-0.405935	4.37707	3.46748	0.0983746	0.369882	GUI
KCTD6	0.524139	2.60784	1.81801	0.213291	0.53754	GUI
ACOX2	-0.0414238	8.73343	0.12306	0.734503	0.901643	GUI
U6.8						GUI
FAM107A						GUI
FAM3D						GUI
CFAP20DC	0.322848	6.73703	3.53644	0.0955979	0.363962	GUI
U6.9						GUI
FHIT	0.373978	8.60451	9.9089	0.0130726	0.108569	GUI
ENSCPOG00000039028						GUI
ENSCPOG00000029169						GUI
ENSCPOG00000032909						GUI
PTPRG	-0.0468282	8.70203	0.145756	0.712242	0.893321	GUI
Y-RNA.10	0.141142	2.57799	0.0926581	0.768339	0.918282	GUI
ENSCPOG00000001699	0.797603	2.61013	4.09751	0.0763698	0.319815	GUI
SYNPR	0.0342516	3.91783	0.0219944	0.885652	0.965025	GUI
ENSCPOG00000021409	0.0218662	2.40941	0.00328368	0.955663	0.988627	GUI
ENSCPOG00000034882	-0.0076425	2.11382	0.000342784	0.985667	0.996509	GUI
THOC7	-0.765505	5.26745	25.9172	0.000847208	0.0159469	GUI
U7						GUI
ATXN7	-0.204276	6.88289	3.15957	0.11213	0.396401	GUI
PSMD6	-0.00292709	5.41841	0.000409875	0.984327	0.996041	GUI
PRICKLE2	-0.190135	2.39025	0.2168	0.653498	0.869007	GUI
ADAMTS9						GUI
ENSCPOG00000032193						GUI
ENSCPOG00000033630						GUI
MAGI1	0.238033	10.4948	2.79462	0.131866	0.430437	GUI
ENSCPOG00000013562	-0.0500153	4.71061	0.0851222	0.777653	0.9228	GUI
DYNC1LI1	-0.28381	4.78338	2.60503	0.143932	0.448519	GUI
CMTM6	0.288234	3.86215	1.59941	0.240439	0.569847	GUI
CMTM7	-0.204328	3.33937	0.558329	0.475628	0.767803	GUI
ENSCPOG00000008461						GUI
CMTM8	0.0927467	9.10426	0.596874	0.461267	0.756206	GUI
ENSCPOG00000023604						GUI
GPD1L	0.277284	3.21419	0.895249	0.370864	0.686982	GUI
OSBPL10	2.43872	3.40536	53.5745	6.92353e-05	0.00251474	GUI
STT3B	-0.139475	7.71569	1.07619	0.328911	0.648669	GUI
ENSCPOG00000033619						GUI
GADL1						GUI
TGFBR2	-0.175606	6.96744	2.44682	0.155141	0.462039	GUI
ENSCPOG00000039391						GUI
RBMS3	2.32112	6.84037	328.402	5.95661e-08	2.32726e-05	GUI
ENSCPOG00000033636	4.88489	2.99186	88.8794	1.04577e-05	0.000719975	GUI
ENSCPOG00000037792						GUI
AZI2	-0.00344596	6.13082	0.000760836	0.978648	0.994576	GUI
CMC1	0.0515335	4.75028	0.0927163	0.768269	0.918282	GUI
EOMES						GUI
ENSCPOG00000035265						GUI
SLC4A7						GUI
ENSCPOG00000035968	-0.331373	1.89834	0.372475	0.558043	0.817084	GUI
NEK10	0.0957795	4.20653	0.208942	0.659359	0.871907	GUI
LRRC3B						GUI
OXSM						GUI
NGLY1	-0.0144875	6.68894	0.00992327	0.923021	0.978359	GUI
U2.1	-0.768287	1.69283	2.32576	0.164512	0.476781	GUI
TOP2B	-0.0830258	5.68832	0.380527	0.55391	0.81417	GUI
RARB	0.170098	7.59985	2.3181	0.16513	0.477841	GUI
ENSCPOG00000033001	-0.0153292	2.64426	0.001802	0.967146	0.991496	GUI
THRB	0.177337	9.12376	1.9124	0.202864	0.524616	GUI
NR1D2	0.175636	7.48938	2.49251	0.151788	0.459283	GUI
RPL15	-0.107065	6.71275	0.860754	0.379792	0.694955	GUI
NKIRAS1	-0.0835762	5.68061	0.39482	0.546724	0.810277	GUI
UBE2E1	-0.0584382	6.69531	0.217631	0.652886	0.868704	GUI
5S-rRNA.7						GUI
U6.13						GUI
Y-RNA.14						GUI
Y-RNA.15						GUI
UBE2E2	-0.382023	8.38431	10.8411	0.0104762	0.0944161	GUI
ENSCPOG00000033445						GUI
U1						GUI
ENSCPOG00000039256						GUI
ZNF385D	-0.200362	4.17786	0.979102	0.350467	0.669224	GUI
ENSCPOG00000020230						GUI
SGO1	-0.0489186	3.50185	0.0289016	0.869089	0.960296	GUI
ENSCPOG00000032533	0.0530953	2.24228	0.0187098	0.895734	0.968331	GUI
ENSCPOG00000008310	0.174161	6.93804	1.71791	0.225166	0.551416	GUI
RAB5A	0.0027313	6.14969	0.000506066	0.982585	0.995438	GUI
EFHB						GUI
KCNH8	-0.123175	2.63131	0.126846	0.730634	0.899898	GUI
SATB1	0.00170748	6.00352	0.000188094	0.989382	0.997056	GUI
U6.14	0.239983	1.72969	0.202643	0.665704	0.874223	GUI
TBC1D5	-0.142759	9.31557	1.37158	0.274156	0.601852	GUI
PLCL2	-1.37347	3.29982	20.0384	0.00189854	0.0283819	GUI
DAZL						GUI
RFTN1	-0.257767	3.57517	0.855341	0.381224	0.695605	GUI
OXNAD1	0.0409307	6.19627	0.0884543	0.773481	0.920325	GUI
DPH3	-0.21011	4.67909	1.15991	0.311877	0.637101	GUI
GALNT15						GUI
ENSCPOG00000030113						GUI
ANKRD28	-0.0221693	7.92139	0.0326597	0.860935	0.956403	GUI
BTD	0.123674	5.80602	0.910007	0.367143	0.682803	GUI
ENSCPOG00000030376						GUI
PIF1						GUI
RBPMS2						GUI
OAZ2	-0.179704	5.16537	1.19331	0.305442	0.631865	GUI
ZNF609	-0.0455996	9.32364	0.124912	0.732602	0.900689	GUI
TRIP4	0.0448318	6.60171	0.145212	0.712751	0.893655	GUI
ENSCPOG00000033197	-0.859918	4.36445	17.5432	0.00282432	0.0385537	GUI
CSNK1G1	-0.128568	7.42305	1.14275	0.315259	0.639141	GUI
PPIB	-0.487658	6.65533	17.2879	0.00294813	0.0396282	GUI
SNX22	0.0334291	2.71249	0.00982257	0.928816	0.980219	GUI
SNX1	0.0914615	5.78567	0.482272	0.506421	0.785273	GUI
CIAO2A	-0.169093	4.58872	0.855547	0.381169	0.695605	GUI
DAPK2	0.651057	5.54212	17.0998	0.0030437	0.0405528	GUI
ENSCPOG00000030875						GUI
ENSCPOG00000030019						GUI
ENSCPOG00000007146	-0.0247142	6.98936	0.0480107	0.83187	0.943722	GUI
PTP4A1	-0.36907	4.2287	2.17877	0.176934	0.492444	GUI
ENSCPOG00000030312	-0.532304	2.68669	1.67331	0.230752	0.557352	GUI
KHDRBS2	0.351654	4.09281	2.79959	0.131567	0.430437	GUI
Metazoa-SRP						GUI
PRIM2	-0.0276252	5.12832	0.033182	0.859841	0.955923	GUI
ENSCPOG00000025022						GUI
ENSCPOG00000035048						GUI
Metazoa-SRP.1						GUI
RAB23	0.0176484	5.31949	0.0126579	0.913103	0.974345	GUI
BAG2	-0.16336	4.66156	0.734171	0.415657	0.723599	GUI
ZNF451	0.183062	6.81983	2.56238	0.146845	0.452717	GUI
BEND6	-0.375395	3.49527	1.29237	0.287457	0.615983	GUI
DST	0.855941	8.65685	43.651	0.000144445	0.00435019	GUI
ENSCPOG00000030238						GUI
SMAD6	0.106953	4.05378	0.256098	0.626017	0.855121	GUI
SMAD3	0.10302	5.35792	0.51463	0.492891	0.778885	GUI
AAGAB	-0.0374144	5.64938	0.0753604	0.790415	0.928057	GUI
ENSCPOG00000030596	0.354029	2.81296	1.03097	0.338694	0.658264	GUI
ENSCPOG00000033406	0.216118	4.0008	0.992677	0.347327	0.666752	GUI
ENSCPOG00000040501						GUI
C15orf61	0.351099	2.8103	1.18238	0.307525	0.632823	GUI
MAP2K5	0.205874	7.47241	3.39582	0.101371	0.375943	GUI
ENSCPOG00000035590						GUI
PIAS1	-0.249335	7.26838	4.37599	0.0686636	0.301336	GUI
5S-rRNA.8	0.330695	2.16511	0.590424	0.463617	0.758358	GUI
CALML4	0.156807	4.46782	0.722219	0.419323	0.726566	GUI
CLN6	0.298312	1.99167	0.495589	0.500771	0.783219	GUI
FEM1B	0.400983	4.70176	4.93021	0.056059	0.269053	GUI
ITGA11	-0.106032	2.33562	0.0794294	0.784992	0.925222	GUI
CORO2B	0.155003	1.93467	0.1007	0.758851	0.912413	GUI
ENSCPOG00000008829	0.207044	5.35439	1.94317	0.199617	0.521489	GUI
ENSCPOG00000039872	-1.17517	3.39882	15.3171	0.00417243	0.050508	GUI
ENSCPOG00000031176	-0.961491	2.04533	4.81206	0.0584814	0.275018	GUI
ENSCPOG00000036023						GUI
GLCE	-0.116996	5.37179	0.64534	0.444244	0.745251	GUI
PJA2	0.250739	7.40165	4.90778	0.056509	0.270122	GUI
MAN2A1	0.277683	7.26819	6.07467	0.0380826	0.21109	GUI
TMEM232						GUI
ENSCPOG00000039625						GUI
SLC25A46	0.3328	4.10396	2.46685	0.153659	0.460849	GUI
ENSCPOG00000032890						GUI
WDR36	0.0119382	5.32582	0.00682114	0.93614	0.982202	GUI
CAMK4	-0.0429622	1.7427	0.00830784	0.929543	0.980219	GUI
STARD4	-0.0711471	1.81219	0.0205035	0.889565	0.965649	GUI
NREP	0.515573	5.05202	6.24301	0.0360925	0.204209	GUI
U1.2						GUI
EPB41L4A	-0.250149	3.12716	0.715934	0.421273	0.728198	GUI
ENSCPOG00000039280	-0.290547	2.14443	0.448467	0.521308	0.795143	GUI
APC	0.0486554	7.75285	0.116866	0.740979	0.905636	GUI
SRP19	0.146032	4.4337	0.597148	0.461167	0.756206	GUI
REEP5	-0.165268	6.02273	0.633646	0.448252	0.748605	GUI
PKD2L2	-0.119274	4.75847	0.457057	0.517448	0.792061	GUI
FAM13B	0.0903685	6.59127	0.612974	0.455489	0.753503	GUI
WNT8A						GUI
NME5	-0.221886	2.86326	0.457816	0.517109	0.791711	GUI
ENSCPOG00000030233	-0.367491	3.08295	1.53134	0.249871	0.577416	GUI
BRD8	0.0819074	6.94887	0.502827	0.497749	0.782117	GUI
KIF20A						GUI
NLRP3						GUI
ST8SIA4	-0.711255	2.02518	2.27458	0.168701	0.482154	GUI
FAM174A	-0.0768667	4.45392	0.172522	0.688441	0.883611	GUI
CHD1	0.172186	6.13132	1.98056	0.195764	0.516793	GUI
ENSCPOG00000029240						GUI
RGMB						GUI
RIOK2	-0.144189	4.84725	0.752596	0.410106	0.719465	GUI
LIX1						GUI
LNPEP	0.00471019	4.56094	0.000670136	0.979961	0.994786	GUI
ERAP1	-0.0703921	3.8372	0.0848629	0.777981	0.922903	GUI
ENSCPOG00000006529	0.00357873	3.71175	0.000208775	0.988814	0.997021	GUI
PCSK1						GUI
ELL2	0.177779	5.33274	1.40623	0.268613	0.596672	GUI
GLRX	0.371601	4.73298	4.57831	0.0636796	0.289846	GUI
RHOBTB3	0.00293488	5.82382	0.000439228	0.983776	0.995806	GUI
SPATA9						GUI
RFESD	0.383067	2.38957	1.07234	0.329727	0.649215	GUI
ARSK	0.0728861	3.87273	0.101112	0.758376	0.912298	GUI
TTC37	0.0247709	5.75253	0.0352643	0.855566	0.95381	GUI
FAM81B						GUI
MCTP1	-0.0376605	4.19961	0.0285837	0.869804	0.960501	GUI
SLF1	0.131871	3.85455	0.336012	0.577577	0.830821	GUI
KIAA0825	0.0303032	5.49314	0.0469867	0.833641	0.944643	GUI
FAM172A	-0.381448	9.00775	10.1814	0.0122378	0.104378	GUI
NR2F1	-3.16234	1.9898	26.3217	0.000805806	0.0154492	GUI
ENSCPOG00000038837	-3.25571	3.61514	106.758	5.16916e-06	0.000469971	GUI
SNORA73.1						GUI
ARRDC3	-0.847571	5.24577	27.6272	0.000688281	0.0138192	GUI
ENSCPOG00000030916	-0.406831	6.42198	4.39987	0.0680501	0.299644	GUI
ENSCPOG00000030618						GUI
ENSCPOG00000035387						GUI
ENSCPOG00000004008	-0.656299	2.42173	2.11402	0.182805	0.49961	GUI
ENSCPOG00000035017						GUI
LYSMD3	0.445037	4.10653	3.40812	0.100849	0.374389	GUI
ENSCPOG00000036643	-0.252528	4.87933	2.34687	0.162824	0.473885	GUI
MBLAC2						GUI
CETN3	-0.0525744	5.34346	0.133174	0.724314	0.898395	GUI
ENSCPOG00000030239						GUI
ENSCPOG00000030299						GUI
MEF2C	-1.91333	6.70524	145.495	1.54353e-06	0.000205245	GUI
ENSCPOG00000036614	-0.170197	2.40922	0.178682	0.683278	0.880817	GUI
TMEM161B	-0.444696	5.76553	11.2742	0.00949029	0.088625	GUI
ENSCPOG00000037654						GUI
CCNH	0.0756968	4.68416	0.193308	0.671434	0.876284	GUI
RASA1	-0.0438946	5.86209	0.108694	0.749826	0.908743	GUI
U6.18						GUI
COX7C	0.00497431	7.09923	0.00191255	0.966154	0.991347	GUI
ENSCPOG00000018798						GUI
ENSCPOG00000031515						GUI
EDIL3	-0.297932	3.4301	1.02946	0.33903	0.658562	GUI
HAPLN1	0.348159	1.83735	0.54069	0.482464	0.77287	GUI
ENSCPOG00000039167						GUI
XRCC4	0.0908141	6.07204	0.531476	0.486105	0.775057	GUI
TMEM167A	0.121221	5.71968	0.819938	0.3908	0.703624	GUI
ENSCPOG00000036072						GUI
ENSCPOG00000036085						GUI
ENSCPOG00000011131						GUI
ENSCPOG00000037620	-0.0822346	7.01906	0.489801	0.503212	0.783977	GUI
ENSCPOG00000022705						GUI
ATG10	0.00398804	6.35795	0.000816244	0.977885	0.994254	GUI
ENSCPOG00000036725						GUI
SSBP2	0.60788	5.69385	20.2971	0.00182582	0.0276377	GUI
ACOT12	-0.0196459	6.69589	0.0212073	0.887701	0.965511	GUI
ZCCHC9	0.040788	3.52287	0.0232027	0.88258	0.964325	GUI
CKMT2						GUI
RASGRF2	0.0822434	2.25565	0.0365043	0.853082	0.952416	GUI
MSH3	0.807826	7.35341	40.9946	0.000180224	0.00514924	GUI
ENSCPOG00000020993	-0.0284688	4.72988	0.0197031	0.891726	0.966659	GUI
ANKRD34B						GUI
FAM151B	0.126429	3.70241	0.15014	0.708178	0.891589	GUI
ENSCPOG00000008352	0.118228	5.21823	0.613921	0.455154	0.753503	GUI
SERINC5	0.368632	4.7932	4.4326	0.0672204	0.297902	GUI
OR2G6	-0.15917	2.74706	0.23704	0.638986	0.862182	GUI
ENSCPOG00000040321						GUI
ENSCPOG00000032795						GUI
SH3BP5L	-0.843744	2.22627	4.06684	0.0772849	0.321783	GUI
ZNF692	-0.671138	1.90679	2.23757	0.171819	0.485689	GUI
ENSCPOG00000032749	-0.0525545	4.37091	0.0560194	0.818656	0.939002	GUI
ENSCPOG00000026920						GUI
ENSCPOG00000014306						GUI
CXCL8						GUI
CXCL6						GUI
ENSCPOG00000032037						GUI
ENSCPOG00000015206	0.0830379	4.10795	0.150778	0.707592	0.891334	GUI
7SK.10	-0.238043	4.26264	0.970498	0.356178	0.673301	GUI
EREG						GUI
AREG						GUI
BTC						GUI
ENSCPOG00000025048	-3.22013	5.1964	258.309	1.56903e-07	4.68572e-05	GUI
ENSCPOG00000030861	-0.219794	3.67781	0.817019	0.391606	0.704199	GUI
ENSCPOG00000009684	0.350573	11.8798	4.04856	0.0778372	0.323152	GUI
PDLIM1	-0.0698563	3.02281	0.0499273	0.828607	0.942427	GUI
SORBS1	0.648215	8.42208	27.4427	0.000703528	0.014025	GUI
ENSCPOG00000035942	0.39965	7.81256	11.5063	0.00900954	0.0853807	GUI
ALDH18A1	-0.401622	4.04018	2.06872	0.18707	0.504433	GUI
TCTN3	-0.148495	3.51719	0.273565	0.614662	0.848773	GUI
ENTPD1	-0.290709	3.32278	1.09313	0.325354	0.646682	GUI
CCNJ	0.0536998	4.42172	0.0817067	0.782023	0.924209	GUI
Metazoa-SRP.2						GUI
ZNF518A	-0.028646	3.91287	0.014722	0.906321	0.971149	GUI
BLNK						GUI
DNTT						GUI
TLL2						GUI
TM9SF3	-0.0881565	6.94609	0.487785	0.504068	0.784185	GUI
PIK3AP1	0.381631	6.40336	10.3604	0.0117254	0.101803	GUI
ENSCPOG00000030071	0.0232831	6.13706	0.0351356	0.855826	0.953954	GUI
ENSCPOG00000005739	0.279752	2.52323	0.623253	0.451866	0.751467	GUI
LCOR	-0.0519822	5.45961	0.125865	0.731631	0.900277	GUI
SLIT1						GUI
ENSCPOG00000021474	-0.517728	5.24438	12.1827	0.00777189	0.0778607	GUI
Metazoa-SRP.3						GUI
ENSCPOG00000000139						GUI
RRP12	0.435787	3.82797	2.18446	0.17643	0.491628	GUI
PGAM1	-0.222375	3.14205	0.567695	0.472067	0.765015	GUI
EXOSC1	0.141147	4.08813	0.43083	0.529407	0.800782	GUI
ZDHHC16	0.087037	2.85555	0.0728667	0.793818	0.92927	GUI
MMS19	-0.255755	4.79091	2.29585	0.166942	0.480015	GUI
UBTD1	-0.290088	5.23955	3.78826	0.0862777	0.342485	GUI
ANKRD2	-0.0962987	4.24107	0.235234	0.640249	0.86298	GUI
HOGA1	-0.309136	5.30917	3.13337	0.113413	0.398693	GUI
C10orf62						GUI
U6.21						GUI
MORN4	0.210962	2.37902	0.324327	0.584143	0.834094	GUI
ENSCPOG00000004558	-0.033105	4.44893	0.0311495	0.86415	0.958049	GUI
AVPI1	1.06179	2.2784	6.01257	0.0388517	0.213308	GUI
ENSCPOG00000024525						GUI
MARVELD1	0.281488	3.46176	1.09049	0.325906	0.647156	GUI
ENSCPOG00000013283	-0.184077	3.78832	0.619897	0.453044	0.752076	GUI
SFRP5						GUI
GOLGA7B						GUI
CRTAC1						GUI
R3HCC1L	0.262192	7.13194	3.11652	0.114248	0.400574	GUI
LOXL4	0.349408	6.0477	7.6449	0.0237131	0.158221	GUI
PYROXD2	0.650428	3.96545	7.87459	0.0222277	0.152169	GUI
HPS1	0.0996925	4.93287	0.359341	0.56492	0.821	GUI
ENSCPOG00000038862						GUI
HPSE2	0.652724	6.25227	12.7748	0.00685821	0.0716346	GUI
ENSCPOG00000035739						GUI
ENSCPOG00000033789						GUI
ENSCPOG00000020409						GUI
U6.22						GUI
CNNM1	-0.320119	1.91358	0.537609	0.483676	0.773796	GUI
GOT1	1.79852	7.12575	215.331	3.25555e-07	7.71511e-05	GUI
NKX2-3						GUI
SLC25A28	-0.0865362	3.6805	0.127018	0.730461	0.899898	GUI
ENTPD7	0.219647	5.29055	1.34689	0.278206	0.607091	GUI
COX15	0.0660075	5.01383	0.178359	0.683547	0.880817	GUI
CUTC	0.0561758	5.74762	0.150307	0.708025	0.891589	GUI
ABCC2	-0.20603	9.26746	2.82941	0.129797	0.427804	GUI
U1.3						GUI
DNMBP	-0.234653	8.21399	3.5062	0.0968029	0.366516	GUI
7SK.11						GUI
CPN1	0.10503	6.07952	0.725627	0.418272	0.725876	GUI
ENSCPOG00000026359	-1.10087	7.88835	85.716	1.20078e-05	0.000778805	GUI
ENSCPOG00000028717	-0.844837	9.42206	45.8254	0.000121533	0.00381929	GUI
ENSCPOG00000028576						GUI
ERLIN1	-0.598023	6.31712	22.904	0.00125601	0.0210149	GUI
CHUK	-0.0721914	4.76756	0.130491	0.726973	0.899898	GUI
CWF19L1	0.00770499	5.53202	0.00312208	0.956767	0.988777	GUI
ENSCPOG00000018556						GUI
BLOC1S2	-0.114503	4.74056	0.458325	0.516882	0.791531	GUI
PKD2L1						GUI
ENSCPOG00000011758						GUI
ENSCPOG00000037491	-0.122864	1.83246	0.0726807	0.794074	0.929296	GUI
ENSCPOG00000039244						GUI
CYP2E1	-1.72038	10.8761	126.978	2.63294e-06	0.000294398	GUI
ENSCPOG00000011346	-4.48429	5.80924	535.728	8.1488e-09	1.0709e-05	GUI
ENSCPOG00000040121						GUI
MTG1	0.419006	3.39549	2.17331	0.177418	0.493128	GUI
ENSCPOG00000012120	0.00349202	4.07964	0.0001827	0.989536	0.997056	GUI
ECHS1	-0.189228	7.65053	2.31594	0.165304	0.477927	GUI
FUOM	-0.0697172	4.30567	0.127737	0.729735	0.899898	GUI
ENSCPOG00000021285						GUI
CALY						GUI
ZNF511	0.190483	3.26698	0.403813	0.542296	0.807959	GUI
TUBGCP2	-0.370042	4.35859	3.48822	0.0975283	0.36792	GUI
ENSCPOG00000040317						GUI
ADAM8						GUI
KNDC1						GUI
CFAP46						GUI
INPP5A	-0.092169	4.97054	0.301628	0.597368	0.839874	GUI
U1.4						GUI
ENSCPOG00000035180						GUI
PWWP2B	-0.32687	2.06853	0.627809	0.450275	0.750555	GUI
ENSCPOG00000032256						GUI
LRRC27						GUI
STK32C						GUI
DPYSL4						GUI
JAKMIP3						GUI
BNIP3	-0.50975	5.46165	10.3146	0.0118537	0.102547	GUI
PPP2R2D	0.0794624	6.04104	0.39318	0.547539	0.810993	GUI
TCERG1L						GUI
ENSCPOG00000002822	-0.144125	5.47238	1.04022	0.336659	0.655807	GUI
C10orf143	0.507982	4.96879	9.85926	0.0132323	0.109369	GUI
EBF3						GUI
MGMT	0.205999	5.79172	2.37837	0.160349	0.470183	GUI
ENSCPOG00000017790	0.209601	1.62793	0.129567	0.727895	0.899898	GUI
ENSCPOG00000008681	-0.221396	2.79249	0.47014	0.511671	0.78831	GUI
PTPRE						GUI
Vault.3						GUI
CLRN3						GUI
DOCK1	0.0426686	7.40736	0.136251	0.721303	0.896751	GUI
INSYN2A	-0.174889	6.20966	2.01533	0.192271	0.51252	GUI
ENSCPOG00000021077	-0.0191805	5.72533	0.0207763	0.888839	0.965512	GUI
C10orf90	3.27039	4.63523	150.309	1.35776e-06	0.000188728	GUI
ADAM12	0.18457	3.36301	0.440812	0.524794	0.796895	GUI
FANK1	-0.23334	4.02245	0.573643	0.46983	0.763388	GUI
DHX32	0.509441	7.03628	17.3323	0.00292614	0.0394317	GUI
BCCIP	0.0215213	4.30479	0.00966666	0.924019	0.97901	GUI
ENSCPOG00000036765						GUI
UROS	0.619127	5.22717	16.949	0.00312314	0.0411185	GUI
MMP21						GUI
EDRF1	0.109781	4.72781	0.368637	0.560035	0.817565	GUI
TEX36						GUI
CTBP2	0.162794	4.21938	0.660274	0.439212	0.741389	GUI
ZRANB1	-0.139121	7.39394	1.57017	0.244429	0.572407	GUI
ENSCPOG00000005342	0.0356518	5.29645	0.0591689	0.813736	0.936127	GUI
ENSCPOG00000005341	-0.283277	4.70053	2.41522	0.157517	0.465656	GUI
Metazoa-SRP.5						GUI
FAM53B	0.192436	4.64402	1.12969	0.317871	0.641638	GUI
LHPP	2.13975	6.7624	245.328	1.93029e-07	5.36621e-05	GUI
Y-RNA.26						GUI
OAT	0.057649	5.52278	0.0720263	0.794978	0.92964	GUI
ENSCPOG00000034219						GUI
CHST15	0.232291	1.89157	0.279685	0.614696	0.848773	GUI
CPXM2	-0.152703	2.36932	0.163122	0.696535	0.886036	GUI
GPR26						GUI
BUB3	0.312517	3.97226	1.70034	0.227345	0.554259	GUI
ACADSB	-0.152747	8.46048	1.25808	0.293504	0.621669	GUI
ENSCPOG00000037527	-0.0984976	5.93062	0.456161	0.517848	0.792422	GUI
PSTK	0.0679337	5.59021	0.23355	0.641431	0.863648	GUI
C10orf88	0.605299	5.03029	14.8004	0.00459374	0.054425	GUI
ENSCPOG00000001267						GUI
HTRA1	1.74453	3.01715	28.4163	0.000627507	0.0128853	GUI
PLEKHA1	0.79083	5.54998	31.8349	0.000429942	0.009651	GUI
BTBD16						GUI
ENSCPOG00000000626	1.42652	1.8033	8.47284	0.0188723	0.136957	GUI
ENSCPOG00000035541						GUI
NSMCE4A	-0.222334	3.24687	0.582145	0.466664	0.760666	GUI
ATE1	0.0588952	8.03544	0.260003	0.623437	0.853682	GUI
ENSCPOG00000031043						GUI
FGFR2	4.34837	6.82414	523.472	8.95578e-09	1.07887e-05	GUI
WDR11	-0.235547	5.23936	2.36133	0.161682	0.472237	GUI
PLPP4	0.333248	1.73479	0.336996	0.577031	0.830336	GUI
SEC23IP	0.0514394	6.30075	0.183595	0.679237	0.879247	GUI
MCMBP	-0.197264	4.98596	1.34249	0.278936	0.607754	GUI
INPP5F	-0.389413	6.83833	7.39955	0.0254403	0.16566	GUI
BAG3	0.0200699	5.3671	0.0163832	0.901208	0.969917	GUI
ENSCPOG00000006074	0.218713	5.23176	2.09613	0.184474	0.501338	GUI
RGS10						GUI
GRK5	0.190259	5.29709	1.44922	0.261955	0.589573	GUI
ENSCPOG00000039802						GUI
PRDX3	0.0555447	5.1377	0.134522	0.72299	0.89759	GUI
DENND10	-0.0826213	4.98863	0.269437	0.617303	0.850042	GUI
EIF3A	-0.209666	7.24465	3.59476	0.0933282	0.358626	GUI
ENSCPOG00000028195						GUI
NANOS1	1.15492	2.63181	8.16432	0.0205166	0.144742	GUI
CACUL1	0.117238	5.82609	0.765083	0.406411	0.71595	GUI
PRLHR						GUI
FAM204A	-0.180362	5.42095	1.19014	0.306044	0.632422	GUI
RAB11FIP2	-0.122727	4.18595	0.323311	0.584722	0.834503	GUI
ENSCPOG00000034792						GUI
ENSCPOG00000035666						GUI
PDZD8	-0.0580127	5.88866	0.164969	0.694923	0.885448	GUI
SLC18A2						GUI
SHTN1	0.212642	6.69151	3.29535	0.105775	0.385452	GUI
ENO4	0.274545	3.90967	1.40298	0.269127	0.597145	GUI
ENSCPOG00000038187						GUI
HSPA12A	0.0906975	2.28288	0.0544554	0.821153	0.939177	GUI
C10orf82						GUI
PNLIPRP2						GUI
PNLIP						GUI
CCDC172	0.234167	1.99703	0.299673	0.601517	0.84153	GUI
GFRA1	-0.482436	6.40105	13.5118	0.00590032	0.0654605	GUI
SPOCK3						GUI
TLL1	-0.135535	2.34784	0.124659	0.745397	0.907268	GUI
7SK.13						GUI
CPE						GUI
MSMO1	0.0359138	5.71093	0.0671358	0.801883	0.932589	GUI
KLHL2	-0.234852	5.71454	3.14137	0.113019	0.39781	GUI
TMEM192	-0.225011	3.58507	0.805724	0.394752	0.707572	GUI
TRIM61						GUI
ENSCPOG00000035796	0.435606	8.06766	10.3946	0.0116306	0.101467	GUI
MARCHF1	0.440052	3.60639	2.00944	0.192857	0.513528	GUI
TMA16	-0.0726637	5.24142	0.200275	0.665982	0.874348	GUI
NPY1R						GUI
NAF1	-0.0497751	3.64862	0.0354137	0.855264	0.95381	GUI
ENSCPOG00000009771						GUI
ENSCPOG00000035688	-0.567132	3.10145	3.65988	0.0908753	0.352575	GUI
ENSCPOG00000019452	-0.376651	1.67777	0.500478	0.498726	0.782545	GUI
PSD3	0.226452	9.1863	3.52418	0.096084	0.364914	GUI
ENSCPOG00000037581						GUI
ENSCPOG00000037147						GUI
ENSCPOG00000030041						GUI
SH2D4A						GUI
ENSCPOG00000030817						GUI
CSGALNACT1	-0.309182	2.39427	0.692822	0.428571	0.732559	GUI
Metazoa-SRP.6						GUI
INTS10	0.00544707	4.23115	0.00067732	0.979854	0.994786	GUI
LPL						GUI
SLC18A1						GUI
ATP6V1B2	0.047211	5.96264	0.0799165	0.784353	0.925148	GUI
LZTS1						GUI
GFRA2						GUI
Y-RNA.29						GUI
DOK2	-0.346701	2.36903	0.709471	0.423293	0.729944	GUI
XPO7	0.0590436	5.67764	0.191714	0.672698	0.876715	GUI
ENSCPOG00000039799						GUI
FGF17						GUI
DMTN	0.193834	4.40961	1.04357	0.335925	0.655261	GUI
FAM160B2	0.234789	4.48517	1.05329	0.333812	0.653166	GUI
NUDT18	0.222902	3.20379	0.289969	0.604419	0.843202	GUI
HR						GUI
REEP4	0.910567	3.80392	11.8447	0.00836175	0.0815088	GUI
LGI3						GUI
BMP1	0.165637	4.91054	1.05454	0.333543	0.652904	GUI
PHYHIP						GUI
POLR3D	0.211994	4.49349	1.23801	0.29713	0.624535	GUI
PIWIL2	0.652545	1.85115	2.04467	0.189389	0.507472	GUI
SLC39A14	0.303201	8.78827	6.34045	0.0350004	0.201019	GUI
PPP3CC	-0.120941	5.49402	0.567951	0.47197	0.765015	GUI
U2.2						GUI
SORBS3						GUI
ENSCPOG00000020871	0.578546	3.52161	3.93342	0.0814334	0.330977	GUI
ENSCPOG00000039428						GUI
CCAR2	0.100427	4.58021	0.291366	0.603565	0.842759	GUI
BIN3	0.3427	4.31133	2.75478	0.134287	0.433898	GUI
EGR3						GUI
PEBP4	0.98437	6.47051	67.1617	3.01136e-05	0.00141199	GUI
ENSCPOG00000039575	2.3099	3.42504	51.2087	8.15577e-05	0.00286165	GUI
RHOBTB2	-0.508635	7.79543	9.00861	0.0163905	0.125167	GUI
CHMP7	-0.0115465	4.42617	0.00354338	0.953945	0.987768	GUI
R3HCC1	-0.275673	3.44079	0.798411	0.39681	0.709234	GUI
LOXL2	0.109573	2.48938	0.0553356	0.819743	0.939082	GUI
ENTPD4	-0.00163577	5.8909	0.000138061	0.990903	0.997501	GUI
ENSCPOG00000037630						GUI
SLC25A37	0.194309	7.70288	1.66524	0.231784	0.558537	GUI
STC1	-0.0138916	1.82092	0.000834882	0.986575	0.996509	GUI
ADAM28						GUI
ADAMDEC1						GUI
ADAM7						GUI
ENSCPOG00000027410						GUI
NEFL						GUI
DOCK5	0.431884	5.48277	9.03115	0.0162953	0.124814	GUI
KCTD9	0.242295	2.73888	0.344052	0.573148	0.827433	GUI
CDCA2						GUI
EBF2	2.08595	4.44182	80.5875	1.51793e-05	0.000888388	GUI
ENSCPOG00000021266						GUI
ENSCPOG00000030640						GUI
PPP2R2A	0.0953732	6.0412	0.583311	0.466233	0.76061	GUI
BNIP3L	0.242602	4.69541	1.94299	0.199635	0.521489	GUI
DPYSL2						GUI
ADRA1A	-1.5745	6.82457	98.2078	7.13321e-06	0.000585896	GUI
ENSCPOG00000036197	-0.061262	2.05022	0.0210675	0.892007	0.966848	GUI
ENSCPOG00000033348	-1.58694	7.9975	25.3404	0.000910917	0.0167109	GUI
STMN4						GUI
ENSCPOG00000039147						GUI
TRIM35	-0.045142	4.74106	0.0657893	0.803831	0.933583	GUI
PTK2B	-1.47316	2.38871	10.264	0.0119978	0.103177	GUI
EPHX2	0.440698	7.7174	14.9758	0.00444506	0.053018	GUI
ADAM2						GUI
CLU	-0.952639	8.46416	66.3129	3.15746e-05	0.00144902	GUI
ENSCPOG00000033597						GUI
SCARA3	-0.0658722	2.67173	0.0362941	0.86715	0.959446	GUI
CCDC25	-0.0883384	4.98777	0.309451	0.592737	0.837731	GUI
ESCO2						GUI
PBK						GUI
SCARA5						GUI
NUGGC						GUI
ELP3	-0.312881	4.51065	2.93545	0.12375	0.418498	GUI
PNOC						GUI
ZNF395	0.0862691	4.7261	0.214202	0.655421	0.869978	GUI
ENSCPOG00000014840						GUI
ENSCPOG00000000422	0.00324764	1.98102	5.01751e-05	0.994516	0.998108	GUI
ENSCPOG00000030429						GUI
CTSB	-0.805568	5.70072	34.8634	0.000315904	0.00780633	GUI
FDFT1	0.558702	5.06189	12.8465	0.00675695	0.0708507	GUI
NEIL2						GUI
ENSCPOG00000006054	0.667011	6.05089	28.6005	0.000614294	0.012686	GUI
BLK						GUI
FAM167A						GUI
ENSCPOG00000008443	0.120001	7.36625	1.1158	0.320685	0.643282	GUI
MTMR9	0.2364	6.31945	3.55696	0.0947912	0.362211	GUI
PINX1	0.322255	4.64837	3.40953	0.100789	0.374359	GUI
SOX7						GUI
C8orf74						GUI
PRSS55						GUI
ENSCPOG00000024012						GUI
ENSCPOG00000032319						GUI
MSRA	-0.0824527	8.62766	0.494555	0.501206	0.783451	GUI
ENSCPOG00000034460	0.0986569	4.94982	0.361208	0.563932	0.820697	GUI
ENSCPOG00000031018	-0.257748	2.01717	0.352646	0.568493	0.823973	GUI
KIF13B	-0.212679	7.89158	3.50498	0.096852	0.366516	GUI
HMBOX1	-0.0488864	7.21351	0.194159	0.670761	0.876284	GUI
Y-RNA.30						GUI
7SK.14						GUI
INTS9	0.188836	5.72479	1.6971	0.22775	0.554355	GUI
EXTL3	0.198971	4.25181	1.01186	0.342962	0.662639	GUI
FZD3	-0.180213	4.3208	0.835752	0.386476	0.700101	GUI
Y-RNA.31						GUI
FBXO16	-0.493555	5.32849	6.21799	0.0363798	0.20511	GUI
ENSCPOG00000034889						GUI
ENSCPOG00000034090						GUI
AGPAT5	0.307805	4.79077	1.74911	0.221369	0.547682	GUI
ENSCPOG00000035999						GUI
MCPH1	0.322212	6.25509	6.82685	0.0301313	0.183599	GUI
ANGPT2	0.372652	5.31682	6.51376	0.033159	0.19425	GUI
CSMD1	-0.04997	4.53484	0.0721664	0.794784	0.929604	GUI
ENSCPOG00000036283						GUI
MYOM2						GUI
ARHGEF10						GUI
CLN8	-0.0466911	3.28087	0.0217038	0.886404	0.965335	GUI
DLGAP2	0.0817616	3.58096	0.105889	0.75295	0.910163	GUI
ENSCPOG00000013031	0.180717	5.54908	1.52436	0.250868	0.578212	GUI
TDRP	0.210911	1.96943	0.200475	0.665827	0.874223	GUI
FBXO25	0.0636915	6.02893	0.22277	0.649133	0.866847	GUI
ZUP1	-0.152973	6.46363	1.71337	0.225727	0.551859	GUI
RSPH4A	0.662622	1.984	2.29089	0.16735	0.480098	GUI
KPNA5	-0.0749828	6.62282	0.400691	0.543825	0.808634	GUI
FAM162B	-0.655576	3.60455	6.83009	0.0301019	0.183599	GUI
RFX6						GUI
VGLL2						GUI
ENSCPOG00000012998	-0.537694	1.96031	1.5339	0.249507	0.577416	GUI
DCBLD1	-0.00559191	4.89579	0.0011547	0.973698	0.99344	GUI
ENSCPOG00000010125	0.13437	6.69497	1.22269	0.299941	0.626672	GUI
ENSCPOG00000040400						GUI
ENSCPOG00000027426	-0.339408	4.39036	2.42181	0.157017	0.464676	GUI
ENSCPOG00000031032						GUI
NUS1	0.00101956	5.61251	5.69832e-05	0.994156	0.998108	GUI
SLC35F1	0.136601	2.23664	0.0907422	0.770666	0.918901	GUI
ENSCPOG00000039790						GUI
ENSCPOG00000024368	0.0135497	7.16158	0.0148108	0.906041	0.971087	GUI
TPD52L1	-0.648434	3.76667	7.39452	0.0254773	0.165752	GUI
HDDC2	-0.503892	2.53609	2.00505	0.193295	0.514409	GUI
ENSCPOG00000034142	0.457094	1.95294	1.08424	0.327215	0.647604	GUI
HEY2	1.35061	1.96561	9.15097	0.0158009	0.122148	GUI
NCOA7	-0.162528	5.98138	1.67046	0.231116	0.557673	GUI
HINT3	0.312986	4.99768	3.69888	0.0894458	0.349623	GUI
TRMT11	0.491248	5.0242	9.78194	0.0134859	0.110517	GUI
ENSCPOG00000036456						GUI
CENPW						GUI
ENSCPOG00000040790						GUI
RSPO3	0.67914	2.31423	1.85286	0.209357	0.532792	GUI
RNF146	0.131702	4.65292	0.530002	0.486692	0.775228	GUI
ENSCPOG00000039894	-0.481611	6.53186	15.4084	0.00410309	0.0500542	GUI
U1.5						GUI
ENSCPOG00000040334						GUI
NKAIN2	-0.0619826	5.17147	0.141003	0.716729	0.894735	GUI
TRDN	-0.247803	2.61477	0.451115	0.522909	0.795839	GUI
CLVS2						GUI
SMPDL3A	0.413841	2.62592	1.45803	0.26062	0.588399	GUI
FABP7						GUI
PKIB						GUI
SERINC1	-0.188665	5.02055	1.4662	0.259391	0.586508	GUI
HSF2	0.13416	3.45727	0.206325	0.661341	0.87259	GUI
Gja1						GUI
TBC1D32	0.437539	5.69043	10.3866	0.0116525	0.101472	GUI
ENSCPOG00000033990						GUI
ENSCPOG00000038408	-0.527288	4.40917	7.53351	0.0244784	0.161727	GUI
MAN1A1	0.0587504	7.93484	0.159828	0.699436	0.888103	GUI
ENSCPOG00000032647						GUI
FAM184A	-0.544829	2.86572	2.11513	0.182703	0.49961	GUI
Y-RNA.34						GUI
MCM9	-0.0122829	3.67286	0.00164597	0.9686	0.991923	GUI
ASF1A	0.213715	3.87095	0.69227	0.428749	0.732559	GUI
CEP85L	1.71975	6.3694	139.932	1.79931e-06	0.000228165	GUI
PLN	2.23741	3.6404	62.2491	3.99255e-05	0.00169754	GUI
ENSCPOG00000040424						GUI
ENSCPOG00000021662						GUI
ENSCPOG00000036041						GUI
ENSCPOG00000036712	-0.270256	3.18011	0.657658	0.440087	0.742171	GUI
ENSCPOG00000017530	3.18462	1.97161	37.5159	0.000245479	0.0064355	GUI
ENSCPOG00000000825	0.148606	5.06032	0.928079	0.362666	0.678988	GUI
CDKN2A						GUI
CDKN2B						GUI
ENSCPOG00000034898						GUI
DMRTA1	0.143481	3.3498	0.25417	0.627301	0.855464	GUI
7SK.15						GUI
7SK.16						GUI
ELAVL2	0.258011	1.62996	0.266378	0.631466	0.857674	GUI
CAAP1	-0.0926607	5.30632	0.403126	0.542632	0.808189	GUI
PLAA	-0.327944	5.80301	5.09568	0.0528769	0.258589	GUI
IFT74	-0.597109	6.57336	26.0949	0.000828695	0.0156392	GUI
LRRC19	-0.577107	4.02673	6.82608	0.0301383	0.183599	GUI
TEK	-0.500396	2.66441	2.13571	0.18081	0.497201	GUI
MOB3B						GUI
C9orf72	-0.0686254	3.73238	0.0812706	0.782588	0.924291	GUI
ENSCPOG00000030046						GUI
ENSCPOG00000040788						GUI
ENSCPOG00000033096						GUI
ENSCPOG00000003311						GUI
H2BC18	-0.0440696	4.17208	0.0436727	0.839517	0.94671	GUI
ENSCPOG00000037353	-0.612399	2.39012	2.16253	0.178382	0.494381	GUI
H4C15						GUI
ENSCPOG00000031270	0.111458	2.29792	0.0785983	0.786087	0.92606	GUI
ENSCPOG00000030965						GUI
ENSCPOG00000031424						GUI
H2AC19	0.111458	2.29792	0.0785983	0.786087	0.92606	GUI
ENSCPOG00000033740						GUI
H2BC21						GUI
H2AC20	-0.181901	1.50848	0.12602	0.746459	0.90735	GUI
H2AC21	0.377907	2.00009	0.659861	0.43935	0.741535	GUI
BOLA1	-0.658686	2.79338	3.00046	0.120224	0.411978	GUI
SV2A						GUI
SF3B4	-0.396044	2.62812	1.12746	0.31832	0.641638	GUI
MTMR11						GUI
OTUD7B	-0.326226	5.33152	4.81797	0.0583571	0.274613	GUI
VPS45	0.0564227	5.51599	0.166378	0.6937	0.884861	GUI
Vault.6						GUI
PLEKHO1						GUI
ANP32E	0.0223242	3.80241	0.00760922	0.932562	0.980761	GUI
CA14						GUI
APH1A	-0.137861	3.53831	0.28047	0.610303	0.845963	GUI
C1orf54	-0.236533	4.98176	1.90838	0.203294	0.525259	GUI
ENSCPOG00000035575	-0.120932	4.57077	0.402446	0.542964	0.808396	GUI
MRPS21	-0.0177284	6.03375	0.0165622	0.900673	0.969842	GUI
ENSCPOG00000030810						GUI
PRPF3	0.100061	6.69793	0.644268	0.444609	0.745372	GUI
RPRD2	-0.0357708	7.25195	0.102859	0.756374	0.911509	GUI
Y-RNA.38						GUI
U6.25						GUI
ENSCPOG00000010586	-0.2928	4.22519	2.14406	0.180049	0.496387	GUI
Y-RNA.39						GUI
ECM1	-0.388475	3.23318	1.84417	0.210329	0.534312	GUI
Y-RNA.40						GUI
ADAMTSL4	0.253889	4.01971	1.3244	0.281969	0.610438	GUI
MCL1	0.0496289	5.13475	0.107271	0.751405	0.909511	GUI
ENSA	-0.139874	5.32509	0.924125	0.363638	0.679814	GUI
GOLPH3L	-0.265283	6.25652	4.0608	0.0774669	0.322077	GUI
Y-RNA.41						GUI
ENSCPOG00000030879	-0.323445	7.31914	7.42466	0.0252564	0.164908	GUI
HORMAD1						GUI
CTSS	-0.400815	4.04458	3.45628	0.0988352	0.370072	GUI
CTSK	-0.140619	4.56753	0.611823	0.455899	0.753541	GUI
Arnt	-0.207687	8.51373	3.20807	0.109805	0.392419	GUI
SNORA73.2						GUI
ENSCPOG00000031093	-1.94136	7.13296	139.318	1.83064e-06	0.000230119	GUI
ENSCPOG00000028525						GUI
SETDB1	-0.0473078	6.38043	0.160318	0.699002	0.887864	GUI
ENSCPOG00000035518						GUI
CERS2	-0.535747	6.38245	19.203	0.00215938	0.0315314	GUI
ANXA9	-0.849945	2.41389	4.9018	0.0566296	0.270445	GUI
MINDY1	-0.375017	5.98894	8.85863	0.0170417	0.128116	GUI
PRUNE1	-0.144103	4.23541	0.466768	0.513148	0.789072	GUI
BNIPL	-0.170856	2.09199	0.169243	0.691234	0.884796	GUI
C1orf56						GUI
CDC42SE1	-0.0164152	4.68537	0.00907743	0.926363	0.979888	GUI
MLLT11	0.220521	4.03174	0.948954	0.357597	0.674055	GUI
GABPB2	-0.182082	5.0811	1.38488	0.272009	0.600422	GUI
SEMA6C						GUI
TNFAIP8L2	0.0739104	1.80457	0.0203013	0.890107	0.96602	GUI
LYSMD1	-0.315249	3.80763	1.76904	0.21899	0.544874	GUI
SCNM1	-0.355648	4.02216	2.73659	0.135412	0.435595	GUI
TMOD4	0.353231	3.63656	1.98818	0.194991	0.516168	GUI
Y-RNA.42						GUI
VPS72	0.133551	3.89712	0.353018	0.568293	0.823961	GUI
PIP5K1A	-0.0401007	6.52525	0.119033	0.738691	0.904423	GUI
PSMD4	-0.327498	6.32071	7.64204	0.0237324	0.158245	GUI
ZNF687	0.0863016	3.35702	0.10131	0.758148	0.912195	GUI
PI4KB	-0.234378	5.15548	1.87533	0.206875	0.529626	GUI
RFX5	1.11844	2.74174	10.0201	0.0127236	0.107062	GUI
SELENBP1	-0.163103	7.09524	2.11742	0.18249	0.499402	GUI
PSMB4	-0.376153	5.20539	3.69711	0.08951	0.349623	GUI
POGZ	-0.0253218	6.25073	0.0372026	0.851703	0.951701	GUI
Y-RNA.43						GUI
ENSCPOG00000038476						GUI
ENSCPOG00000036912						GUI
CGN	0.156299	5.88552	1.05587	0.333255	0.652606	GUI
TUFT1	-0.473951	5.25082	6.89047	0.0295592	0.181293	GUI
SNX27	0.272173	6.94565	5.87526	0.0406229	0.219882	GUI
CELF3						GUI
ENSCPOG00000021943						GUI
MRPL9	-0.395647	3.73394	2.4785	0.152806	0.459913	GUI
TDRKH						GUI
RORC	-0.213258	7.02001	2.67853	0.139088	0.441945	GUI
C2CD4D						GUI
THEM5						GUI
THEM4	-0.159056	4.67442	0.843493	0.384387	0.6982	GUI
Y-RNA.44						GUI
ENSCPOG00000033136	0.106859	3.14072	0.124721	0.756139	0.911427	GUI
S100A11	0.0514232	2.54889	0.0161407	0.901937	0.970007	GUI
ENSCPOG00000037982	0.190994	2.36007	0.242305	0.635339	0.860291	GUI
ENSCPOG00000037055						GUI
ENSCPOG00000031895						GUI
ENSCPOG00000019349						GUI
ENSCPOG00000035053						GUI
PGLYRP3						GUI
S100A9						GUI
ENSCPOG00000040155						GUI
GBP1	-0.631441	7.12232	31.9834	0.000423261	0.00956041	GUI
ENSCPOG00000036175	-0.618511	7.61292	8.22157	0.0201983	0.143243	GUI
ENSCPOG00000035647						GUI
ENSCPOG00000002143	0.413596	2.45917	1.15319	0.313195	0.637863	GUI
ENSCPOG00000039969						GUI
LRRC8B	-0.337679	5.11716	4.58172	0.0635998	0.289575	GUI
Y-RNA.45						GUI
LRRC8C	0.256321	3.10344	0.708484	0.423603	0.730199	GUI
ENSCPOG00000034609	0.149832	2.97166	0.224805	0.647661	0.866746	GUI
LRRC8D	-0.524459	7.01888	21.0665	0.0016291	0.0256132	GUI
ZNF326	0.297827	5.97178	5.48452	0.0462541	0.236774	GUI
Y-RNA.46						GUI
BARHL2						GUI
ENSCPOG00000039263						GUI
ZNF644	0.199249	7.47355	2.92895	0.124109	0.418895	GUI
HFM1						GUI
CDC7						GUI
U6.28						GUI
TGFBR3	-0.0466597	3.42893	0.0304517	0.865663	0.958709	GUI
ENSCPOG00000003841						GUI
EPHX4						GUI
ENSCPOG00000012159	0.186957	4.66667	1.02154	0.340791	0.660024	GUI
BTBD8	-0.144891	1.6944	0.0794948	0.784906	0.925196	GUI
C1orf146						GUI
GLMN	-0.207615	4.53391	0.921971	0.36417	0.679984	GUI
RPAP2	0.0394189	7.36675	0.116553	0.741311	0.905636	GUI
GFI1						GUI
EVI5	-0.0498206	9.7991	0.15369	0.704937	0.890162	GUI
ENSCPOG00000036931						GUI
ENSCPOG00000032453	-0.146086	6.49589	1.57263	0.24409	0.572249	GUI
SNORA66						GUI
DIPK1A	-0.107002	7.67382	0.897425	0.370312	0.686311	GUI
5S-rRNA.14						GUI
5S-rRNA.15						GUI
MTF2	-0.0836031	7.33126	0.569153	0.471517	0.764753	GUI
ENSCPOG00000032129	-0.0212423	6.85033	0.0353598	0.855373	0.95381	GUI
CCDC18	-0.182551	5.51795	1.31776	0.283094	0.611657	GUI
SNORA66.1						GUI
Y-RNA.49						GUI
DR1	-0.270888	4.4932	1.6382	0.235286	0.562661	GUI
FNBP1L	0.324208	5.44496	5.2847	0.0495171	0.247774	GUI
BCAR3	0.528122	8.29555	20.9634	0.00165388	0.0257912	GUI
ENSCPOG00000031630	0.244069	2.7423	0.484711	0.505377	0.784634	GUI
ENSCPOG00000037468	0.388844	7.08544	11.8883	0.00828256	0.0810674	GUI
ABCA4						GUI
ARHGAP29	0.17782	7.30902	2.43695	0.155878	0.463084	GUI
Y-RNA.50						GUI
ABCD3	-0.0239689	8.78079	0.0415049	0.843487	0.948095	GUI
F3						GUI
ENSCPOG00000036533						GUI
SLC44A3	0.0935111	5.58725	0.370819	0.558901	0.817346	GUI
CNN3	-0.422892	5.23461	7.85885	0.0223257	0.152612	GUI
ENSCPOG00000030682						GUI
ALG14	-0.676252	3.35978	5.74321	0.0424237	0.224003	GUI
TLCD4	0.403028	2.52276	1.23205	0.298219	0.625425	GUI
RWDD3	-0.213643	3.6332	0.668718	0.43641	0.739216	GUI
U6.29						GUI
PTBP2	-0.132611	6.75909	1.36018	0.276015	0.604282	GUI
DPYD	0.0425335	11.6148	0.0829234	0.780455	0.923827	GUI
SNX7	-0.199929	3.13813	0.450806	0.520251	0.794359	GUI
PLPPR5						GUI
PLPPR4						GUI
PALMD	-0.129758	8.36393	1.19073	0.305932	0.632336	GUI
FRRS1	0.386358	5.51882	4.93344	0.0559947	0.268924	GUI
AGL	0.0427519	7.53209	0.142718	0.7151	0.894128	GUI
SLC35A3	0.0893435	7.59158	0.63957	0.446214	0.746841	GUI
ENSCPOG00000000691	0.33185	6.0604	6.81545	0.0302353	0.183699	GUI
Y-RNA.51						GUI
SASS6						GUI
TRMT13	0.381866	5.72215	7.29622	0.0262149	0.169029	GUI
LRRC39	-0.0918561	4.91167	0.322558	0.585151	0.834627	GUI
DBT	-0.393674	5.82281	6.95382	0.0290031	0.178564	GUI
ENSCPOG00000009296	0.863275	1.97238	3.3913	0.101564	0.376182	GUI
SNORA72.1	-0.266162	4.06136	1.12824	0.318163	0.641638	GUI
ENSCPOG00000040009						GUI
CDC14A	-0.419443	2.65824	1.54858	0.247435	0.575246	GUI
U6.30						GUI
VCAM1	-0.569582	2.16225	1.77052	0.218814	0.544677	GUI
EXTL2	0.0167262	4.86151	0.0104157	0.921141	0.977537	GUI
SLC30A7	0.191162	6.61128	2.54666	0.147938	0.454054	GUI
DPH5	-0.0606252	4.64211	0.117368	0.743443	0.906631	GUI
ENSCPOG00000034990	-0.208456	6.31464	2.74908	0.134639	0.434526	GUI
S1PR1	-1.7877	4.57313	82.543	1.38598e-05	0.000848971	GUI
ENSCPOG00000036458						GUI
OLFM3						GUI
COL11A1	1.19544	3.66218	9.24508	0.0154256	0.120472	GUI
RNPC3	-0.267191	7.92284	5.57063	0.0449323	0.232062	GUI
ENSCPOG00000002763	-0.889389	6.16369	51.9581	7.73791e-05	0.00275691	GUI
PRMT6	-0.181466	2.15987	0.199175	0.666835	0.874831	GUI
NTNG1	0.172493	2.12336	0.144265	0.71364	0.894086	GUI
VAV3	-0.491465	4.50488	5.63391	0.0439911	0.229081	GUI
ENSCPOG00000033936						GUI
SLC25A24	0.822093	2.80314	3.79042	0.0862031	0.342485	GUI
ENSCPOG00000031813	0.134871	2.91025	0.159376	0.699837	0.8883	GUI
FAM102B	1.06411	5.89405	9.56659	0.0142251	0.114243	GUI
HENMT1						GUI
ENSCPOG00000039545	-0.143703	6.48193	1.47947	0.257411	0.584807	GUI
FNDC7						GUI
STXBP3	0.194378	5.4872	1.46259	0.259933	0.587124	GUI
ENSCPOG00000001076						GUI
ENSCPOG00000040562	-0.169453	5.80667	1.69014	0.228622	0.555455	GUI
CLCC1	0.0907932	5.75639	0.477858	0.508319	0.785966	GUI
WDR47	0.0511961	4.34885	0.0695523	0.798439	0.930675	GUI
Y-RNA.53						GUI
TAF13	-0.157081	5.06202	0.851923	0.382132	0.696257	GUI
ENSCPOG00000033239	-0.207224	4.38816	1.19889	0.304385	0.631551	GUI
ENSCPOG00000028532	-0.229857	2.08204	0.242621	0.635122	0.860157	GUI
C1orf194	-0.403778	2.1372	0.949612	0.35744	0.674034	GUI
ELAPOR1	1.17977	6.69007	75.425	1.94938e-05	0.00103187	GUI
SARS1	-0.377557	6.38175	7.18621	0.0270724	0.172071	GUI
CELSR2	0.231473	4.04449	1.18109	0.307772	0.632889	GUI
PSRC1						GUI
MYBPHL						GUI
SORT1	0.149076	2.05727	0.128121	0.729347	0.899898	GUI
PSMA5	-0.161829	6.30509	1.74555	0.221798	0.547908	GUI
SYPL2						GUI
ATXN7L2						GUI
CYB561D1	-0.221652	1.91299	0.246434	0.639488	0.862515	GUI
AMIGO1	0.547085	2.17996	1.56261	0.245476	0.573494	GUI
GNAI3	0.213785	6.62723	3.0095	0.119744	0.411167	GUI
ENSCPOG00000011517	0.11614	5.68392	0.728285	0.417456	0.725329	GUI
AMPD2	0.476073	3.88374	4.10848	0.0760459	0.319384	GUI
GSTM1	-0.51098	9.1208	15.313	0.00417563	0.050508	GUI
GSTM3	-0.268602	4.76213	2.50368	0.150984	0.458052	GUI
ENSCPOG00000013848						GUI
ENSCPOG00000032571	-0.831832	3.16897	7.87926	0.0221988	0.152088	GUI
AHCYL1	-0.287545	6.48839	5.55666	0.0451434	0.232903	GUI
STRIP1	-0.54729	2.93797	1.53319	0.249608	0.577416	GUI
SLC6A17						GUI
RBM15	-0.00792426	3.62585	0.000825926	0.977754	0.994254	GUI
SLC16A4	-0.238149	6.73416	4.08192	0.0768332	0.320919	GUI
LAMTOR5	-0.244496	5.72673	2.45591	0.154466	0.461642	GUI
PROK1						GUI
KCNA3						GUI
CD53						GUI
ENSCPOG00000039442	0.252065	2.39414	0.434521	0.527692	0.799028	GUI
DRAM2	0.325265	6.02059	5.85577	0.0408825	0.220439	GUI
CEPT1	-0.0455253	7.43459	0.109377	0.749074	0.908516	GUI
DENND2D	-0.190324	5.24401	1.42301	0.265987	0.594151	GUI
PIFO						GUI
OVGP1						GUI
WDR77	-0.202935	1.67124	0.177437	0.693268	0.884796	GUI
ATP5PB	-0.197937	5.7388	2.25507	0.170334	0.483686	GUI
C1orf162						GUI
ADORA3						GUI
RAP1A	0.146472	7.38585	1.73917	0.22257	0.548588	GUI
INKA2						GUI
DDX20	0.104808	2.8295	0.104699	0.754288	0.910447	GUI
KCND3						GUI
CTTNBP2NL	-0.227139	3.66457	0.8563	0.380969	0.695453	GUI
WNT2B	-0.401051	4.19309	3.32212	0.104578	0.383214	GUI
ST7L	-0.0269249	8.27207	0.055051	0.820198	0.939177	GUI
CAPZA1	-0.0857908	6.75034	0.486688	0.504534	0.784253	GUI
MOV10	-0.34771	5.8167	7.16574	0.0272358	0.172609	GUI
ENSCPOG00000014541	-0.733203	2.60384	4.0882	0.0766463	0.320416	GUI
PPM1J						GUI
ENSCPOG00000036826						GUI
7SK.19						GUI
SLC16A1	-0.26189	4.72981	1.70442	0.226836	0.553442	GUI
Metazoa-SRP.8						GUI
LRIG2	-0.0518681	6.19262	0.169344	0.691148	0.884796	GUI
MAGI3	-0.746004	8.74072	31.4849	0.000446218	0.00996991	GUI
PHTF1	-0.0613792	6.21177	0.253492	0.627754	0.855514	GUI
RSBN1	-0.149722	5.81861	1.31004	0.284412	0.612726	GUI
ENSCPOG00000001039	-0.467115	2.62973	1.53184	0.249799	0.577416	GUI
ENSCPOG00000037879						GUI
AP4B1	0.0759823	2.62609	0.0498364	0.828761	0.942427	GUI
ENSCPOG00000032000						GUI
HIPK1	0.226829	5.2718	1.74109	0.222337	0.548482	GUI
U6.33						GUI
OLFML3						GUI
SYT6						GUI
TRIM33	0.0499162	6.87325	0.167436	0.692787	0.884796	GUI
BCAS2	-0.199496	4.60319	1.26825	0.291691	0.621026	GUI
DENND2C	0.1621	3.52573	0.367641	0.560554	0.817995	GUI
AMPD1	0.194013	3.14518	0.444742	0.522999	0.795839	GUI
NRAS	-0.153525	3.94072	0.466932	0.513076	0.789072	GUI
CSDE1	-0.193762	6.23829	2.4885	0.152079	0.459608	GUI
SIKE1	0.181468	3.67566	0.555415	0.476745	0.768491	GUI
ENSCPOG00000009115	-0.0425196	3.95712	0.0301859	0.866244	0.958951	GUI
SYCP1	-0.184168	8.37646	2.5582	0.147135	0.453284	GUI
TSHB						GUI
TSPAN2						GUI
NGF						GUI
VANGL1	0.118542	1.95332	0.0492857	0.829692	0.942853	GUI
CASQ2						GUI
SLC22A15						GUI
MAB21L3	6.16431	2.86777	85.3705	1.21939e-05	0.000778805	GUI
ATP1A1	-0.144243	6.80123	1.54458	0.247997	0.575632	GUI
ENSCPOG00000038515	0.185717	3.09168	0.384335	0.551977	0.813211	GUI
IGSF3	0.186429	1.76347	0.154115	0.704552	0.890139	GUI
CD2						GUI
ENSCPOG00000039809						GUI
PTGFRN	-0.751666	3.13859	6.5133	0.0331637	0.19425	GUI
CD101						GUI
ENSCPOG00000000605	-0.0137224	2.77845	0.00168367	0.975027	0.993514	GUI
VTCN1	0.166132	1.66025	0.12142	0.744345	0.906967	GUI
MAN1A2	0.0903982	7.01772	0.642856	0.44509	0.745823	GUI
TENT5C	2.66984	2.82762	33.4491	0.000363764	0.00860649	GUI
GDAP2	0.299501	5.82506	4.95095	0.0556471	0.267698	GUI
WDR3	-0.117472	4.28378	0.353263	0.568162	0.823951	GUI
SPAG17	0.235899	3.76301	0.91842	0.365048	0.680833	GUI
TBX15	0.215038	2.3325	0.320613	0.586263	0.83506	GUI
WARS2	-0.259719	4.74519	2.35355	0.162295	0.473011	GUI
ENSCPOG00000001451						GUI
ENSCPOG00000033437						GUI
ENSCPOG00000008386	-0.69829	3.42344	2.98871	0.120851	0.412969	GUI
ZNF697	-0.18142	5.36359	1.42089	0.266316	0.594298	GUI
PHGDH	-0.456684	7.11608	13.1817	0.00630731	0.0678916	GUI
HMGCS2	0.2083	9.81047	2.64997	0.140945	0.443926	GUI
REG4						GUI
NOTCH2	-0.0844236	5.71416	0.397744	0.545276	0.809452	GUI
SEC22B	0.110152	6.39775	0.720658	0.419806	0.72696	GUI
ENSCPOG00000007934	0.434828	4.44501	5.25944	0.0499501	0.249423	GUI
PRKAB2	-0.321283	3.51163	0.902219	0.3691	0.685054	GUI
Fmo5	-0.388384	7.94476	11.4626	0.00909758	0.0860478	GUI
CHD1L	-0.0102209	6.9291	0.0067785	0.93634	0.982202	GUI
5S-rRNA.17						GUI
BCL9	0.245848	4.59052	1.90297	0.203875	0.525912	GUI
ACP6	-0.0831082	5.34466	0.262439	0.62184	0.852898	GUI
GJA8						GUI
ENSCPOG00000008390	-0.0241904	5.68514	0.0265985	0.87436	0.962222	GUI
PDZK1	-0.17416	6.07875	1.18392	0.30723	0.632576	GUI
RNF115	-0.0151752	7.23996	0.0187391	0.894389	0.967945	GUI
POLR3C	-4.82722e-06	5.58586	-9.21246e-10	1	1	GUI
PIAS3	-0.113368	6.04098	0.724832	0.418517	0.726039	GUI
ANKRD35						GUI
ITGA10						GUI
PEX11B	-0.383566	3.86233	2.83691	0.129357	0.42723	GUI
RBM8A	-0.069805	5.04749	0.178142	0.683727	0.880845	GUI
LIX1L	0.577217	2.94259	2.92249	0.124469	0.419325	GUI
ANKRD34A						GUI
ENSCPOG00000030717	-0.0346496	2.299	0.00826952	0.929706	0.980219	GUI
TXNIP	0.00793101	3.61067	0.000753491	0.978751	0.994576	GUI
HJV						GUI
U1.7						GUI
KYAT3	0.415692	7.34211	13.5912	0.00580742	0.0646781	GUI
GTF2B	-0.332555	4.39164	2.90568	0.12541	0.421218	GUI
PKN2	0.0198958	7.41943	0.0280748	0.870956	0.961109	GUI
LMO4	-0.493788	5.7289	12.4725	0.00730683	0.0746485	GUI
ENSCPOG00000005010	0.011365	7.99688	0.00983925	0.923346	0.978584	GUI
SELENOF	0.0923713	5.75891	0.471355	0.511141	0.787993	GUI
ENSCPOG00000035092						GUI
ENSCPOG00000036308						GUI
SH3GLB1	0.186997	7.36678	2.61338	0.143371	0.447832	GUI
ENSCPOG00000015253	0.261131	2.2213	0.43972	0.525295	0.797319	GUI
ENSCPOG00000039214						GUI
ENSCPOG00000001098						GUI
ENSCPOG00000014950						GUI
CLCA1						GUI
CLCA2						GUI
ODF2L	-0.320249	5.61833	5.5956	0.044558	0.230891	GUI
7SK.20						GUI
COL24A1	0.299397	8.89726	4.64604	0.0621149	0.285727	GUI
ENSCPOG00000033448						GUI
ENSCPOG00000031466	0.331667	5.92975	6.80914	0.030293	0.18382	GUI
ZNHIT6	-0.0578536	5.16675	0.118332	0.739429	0.904678	GUI
CCN1						GUI
DDAH1	-0.94639	7.49061	68.728	2.76315e-05	0.00132705	GUI
BCL10	-0.103735	4.06093	0.22169	0.649917	0.867036	GUI
C1orf52	-0.155272	4.27591	0.599411	0.460348	0.756189	GUI
SYDE2	0.147851	6.42393	1.21278	0.30178	0.628698	GUI
DNAI3	-0.186607	2.24351	0.222639	0.649228	0.866847	GUI
MCOLN3	-0.334917	2.34472	0.750027	0.410872	0.719657	GUI
MCOLN2	0.489184	2.32395	1.57616	0.243604	0.57196	GUI
LPAR3						GUI
ENSCPOG00000037226						GUI
SSX2IP						GUI
CTBS	0.16001	3.26647	0.305891	0.594835	0.838838	GUI
ENSCPOG00000033072						GUI
ENSCPOG00000019991	-0.206354	1.61658	0.141009	0.716724	0.894735	GUI
ENSCPOG00000030942	-0.136033	5.40653	0.913922	0.366166	0.681541	GUI
RPF1	-0.124098	4.99942	0.616398	0.454277	0.752841	GUI
DNASE2B	0.738062	5.37493	9.30375	0.0151974	0.119563	GUI
ENSCPOG00000024987	-0.343456	8.44211	8.67062	0.0179046	0.132123	GUI
SAMD13	1.24636	6.38783	78.0384	1.71426e-05	0.000945853	GUI
PRKACB	0.136426	6.14033	0.823789	0.38974	0.702608	GUI
ENSCPOG00000030740	-0.589401	3.6816	5.61842	0.0442192	0.229681	GUI
TTLL7	0.0987711	2.34659	0.0513324	0.826257	0.941169	GUI
ENSCPOG00000024579						GUI
ADGRL2	0.642787	6.77802	30.9362	0.000473302	0.0104619	GUI
U6.35						GUI
ENSCPOG00000039047	0.873057	3.04565	8.25009	0.0200421	0.142583	GUI
ENSCPOG00000040791	0.35562	1.95176	0.682821	0.431795	0.735741	GUI
ENSCPOG00000039491						GUI
ADGRL4	1.22652	4.1433	33.35	0.000367447	0.00865116	GUI
PTGFR						GUI
GIPC2						GUI
DNAJB4	-0.198647	6.544	2.45076	0.154848	0.461774	GUI
FUBP1	-0.125532	6.60301	1.15199	0.313431	0.638024	GUI
NEXN	-0.695964	2.31552	3.10417	0.114865	0.40157	GUI
MIGA1	-0.201816	5.58554	1.50431	0.253761	0.580714	GUI
USP33	-0.119128	6.8848	0.771799	0.404447	0.713681	GUI
ZZZ3	0.000901898	7.35379	6.61025e-05	0.993706	0.998108	GUI
AK5	-0.283334	2.66073	0.706132	0.424343	0.730667	GUI
PIGK	-0.109546	5.17707	0.528309	0.487368	0.775266	GUI
ST6GALNAC5	-0.136661	3.01305	0.201046	0.665386	0.874223	GUI
ENSCPOG00000040572						GUI
ST6GALNAC3	-3.65756	6.30144	607.845	4.86492e-09	8.79091e-06	GUI
ENSCPOG00000032811	-5.56514	1.82062	63.1686	3.78163e-05	0.00164166	GUI
ASB17						GUI
MSH4	-0.284804	1.7288	0.371901	0.565975	0.821872	GUI
RABGGTB	-0.0184751	5.66204	0.0132581	0.911076	0.973615	GUI
ENSCPOG00000015830						GUI
ENSCPOG00000017124						GUI
ENSCPOG00000039917	-0.086367	1.91503	0.0341999	0.895809	0.968331	GUI
ACADM	-0.330573	9.74806	6.52989	0.0329939	0.193965	GUI
5S-rRNA.19						GUI
5S-rRNA.20						GUI
SLC44A5	-0.376581	3.51599	2.08356	0.185659	0.502694	GUI
LHX8						GUI
ENSCPOG00000034855	0.123933	2.23622	0.0980094	0.761977	0.914575	GUI
CRYZ	-0.135069	6.31529	1.0391	0.336905	0.656198	GUI
ENSCPOG00000038970						GUI
FPGT	0.500028	4.2187	6.18992	0.0367057	0.206305	GUI
ENSCPOG00000012014	0.23792	3.70882	0.958956	0.355207	0.673092	GUI
NEGR1	0.0787389	4.83812	0.222845	0.649079	0.866847	GUI
ZRANB2	0.0483811	7.9743	0.182597	0.680053	0.879639	GUI
PTGER3						GUI
CTH	-0.141711	8.18324	1.17587	0.308777	0.633884	GUI
ANKRD13C	-0.162684	6.00448	1.69744	0.227706	0.554355	GUI
SRSF11	0.297703	7.39117	7.10496	0.0277285	0.174204	GUI
LRRC40	0.0532305	5.72532	0.160879	0.698506	0.887472	GUI
LRRC7	1.30962	6.23183	81.4258	1.45954e-05	0.000871862	GUI
ENSCPOG00000038495						GUI
ENSCPOG00000033592						GUI
DEPDC1						GUI
WLS	0.367411	1.94964	0.535896	0.484352	0.774305	GUI
ENSCPOG00000031017						GUI
GNG12	-0.0115267	4.39524	0.00230061	0.962882	0.991126	GUI
ENSCPOG00000036323						GUI
GADD45A	-2.16598	2.31015	20.9227	0.00166378	0.0258619	GUI
SERBP1	-0.306699	5.63446	4.68955	0.0611354	0.283352	GUI
ENSCPOG00000030425						GUI
ENSCPOG00000031189						GUI
ENSCPOG00000035071						GUI
ENSCPOG00000038734						GUI
ENSCPOG00000027017						GUI
ENSCPOG00000039765						GUI
SLC35D1	-0.275147	7.0248	5.46312	0.0465903	0.237235	GUI
ENSCPOG00000034573						GUI
MIER1	0.0338084	5.78647	0.0630506	0.807861	0.934293	GUI
ENSCPOG00000014157						GUI
TCTEX1D1						GUI
SGIP1	2.64025	6.23693	377.007	3.40504e-08	1.49161e-05	GUI
PDE4B	-0.264041	2.22298	0.374351	0.557075	0.816741	GUI
5S-rRNA.21						GUI
LEPR						GUI
LEPROT	0.468	3.92206	4.01674	0.0788105	0.325324	GUI
DNAJC6	1.02459	3.72102	14.1397	0.00521273	0.0595694	GUI
AK4	0.686081	4.05213	10.1217	0.0124148	0.105445	GUI
ENSCPOG00000026196						GUI
JAK1	0.194166	4.42009	0.721456	0.419559	0.7268	GUI
RAVER2						GUI
CACHD1	0.0515578	2.62598	0.0204029	0.889834	0.965841	GUI
ENSCPOG00000010304						GUI
ROR1	-0.0995385	6.42292	0.698114	0.426882	0.731917	GUI
PGM1	-0.0880071	5.46831	0.365662	0.561589	0.818981	GUI
EFCAB7	0.15298	5.33288	1.12072	0.319685	0.642838	GUI
ITGB3BP	0.125454	6.15355	0.916944	0.365415	0.680989	GUI
ALG6	0.514338	4.72813	8.93099	0.0167235	0.126839	GUI
ATG4C	-0.100467	4.31152	0.264205	0.620688	0.852104	GUI
DOCK7	-0.142152	6.99673	1.31431	0.283682	0.612048	GUI
ENSCPOG00000027140	-0.522581	2.85093	2.68031	0.138973	0.441829	GUI
ANGPTL3	-2.12196	7.36281	301.054	8.46495e-08	3.05923e-05	GUI
USP1	-0.199404	4.46964	1.16649	0.310592	0.636147	GUI
PATJ	0.144091	5.39923	0.842039	0.384778	0.698389	GUI
TM2D1	-0.290533	4.79618	2.63858	0.141694	0.4448	GUI
NFIA	0.133607	8.83401	1.15718	0.31241	0.637303	GUI
ENSCPOG00000035988						GUI
ENSCPOG00000036581	-0.496482	1.7474	1.00326	0.344907	0.664089	GUI
STOM	0.152967	5.45377	1.04192	0.336286	0.655521	GUI
GSN	-1.12348	2.36676	7.9938	0.0215028	0.1489	GUI
RAB14	-0.040315	5.91294	0.0964952	0.763757	0.915723	GUI
CNTRL	0.0364145	7.5423	0.106535	0.752226	0.909745	GUI
C5	0.273723	9.91247	4.49724	0.0656195	0.293981	GUI
U6.36	0.277945	7.34802	3.04304	0.122981	0.416924	GUI
TRAF1	0.711497	2.72039	3.51407	0.0964873	0.365617	GUI
PHF19						GUI
ENSCPOG00000033823	-0.42224	5.62074	9.7388	0.0136301	0.111057	GUI
PSMD5	-0.217382	5.95993	2.75485	0.134283	0.433898	GUI
FBXW2	0.212937	7.03835	3.46444	0.0984992	0.369934	GUI
ENSCPOG00000032740						GUI
ENSCPOG00000007428	0.118184	4.26924	0.361672	0.563687	0.820573	GUI
CDK5RAP2	-0.290827	5.69771	4.19766	0.0734768	0.312682	GUI
BRINP1						GUI
TLR4						GUI
ASTN2	0.189992	5.76901	1.91494	0.202593	0.524371	GUI
TRIM32	-0.748598	2.25383	3.49951	0.097072	0.366773	GUI
ENSCPOG00000020032						GUI
PAPPA						GUI
TNC						GUI
TNFSF8						GUI
TNFSF15						GUI
TMEM268	-0.0571063	3.71573	0.0417484	0.843036	0.947883	GUI
ATP6V1G1	-0.430723	4.80596	6.15319	0.0371376	0.208167	GUI
WHRN	-1.21502	2.6219	11.9639	0.0081475	0.0802914	GUI
AKNA	-0.415048	3.86481	1.55044	0.247173	0.575119	GUI
ENSCPOG00000008089	0.617666	7.45435	11.6056	0.00881311	0.0843166	GUI
KIF12						GUI
AMBP	-0.50654	9.9539	15.6491	0.00392706	0.0485625	GUI
ZNF618	1.17958	1.99051	5.75005	0.0423279	0.224003	GUI
TMEFF2	0.143409	2.81338	0.196242	0.669124	0.876006	GUI
ENSCPOG00000040252						GUI
CAVIN2	0.0577618	1.78137	0.00827204	0.929695	0.980219	GUI
NABP1	0.415067	4.08003	2.1349	0.180883	0.497309	GUI
ENSCPOG00000031465						GUI
MYO1B	0.315153	8.25662	7.09043	0.0278479	0.17465	GUI
STAT4						GUI
STAT1	-0.429837	5.67846	8.41802	0.0191521	0.1382	GUI
GLS	-0.415734	6.67536	5.94969	0.0396504	0.216378	GUI
NAB1	0.212627	5.2089	1.57749	0.243421	0.571713	GUI
NEMP2	0.843386	3.14596	6.66138	0.0316859	0.188887	GUI
MFSD6	0.334354	2.72414	0.977188	0.350913	0.669588	GUI
INPP1						GUI
HIBCH	0.100538	4.36392	0.208086	0.660006	0.872173	GUI
PMS1	-0.40297	5.66255	9.0517	0.0162091	0.124505	GUI
ORMDL1	-0.225203	4.86597	1.90486	0.203672	0.525577	GUI
OSGEPL1	0.0126042	5.84606	0.00934358	0.925295	0.97972	GUI
ANKAR	0.505767	5.84977	10.9621	0.0101884	0.0926898	GUI
ENSCPOG00000004712	0.1344	3.90676	0.226393	0.646519	0.865964	GUI
SLC40A1	0.63055	5.6525	18.861	0.00227895	0.0327481	GUI
ENSCPOG00000034261						GUI
WDR75	-0.0883851	3.52591	0.115716	0.742202	0.905917	GUI
COL5A2						GUI
COL3A1	-1.16008	2.14159	7.83359	0.0224841	0.153004	GUI
ENSCPOG00000030539						GUI
ENSCPOG00000031492						GUI
GULP1						GUI
ENSCPOG00000031992	-1.81466	3.64327	28.4624	0.000624167	0.0128532	GUI
CALCRL	0.160845	3.08908	0.272527	0.615324	0.848854	GUI
ZSWIM2						GUI
FAM171B						GUI
ITGAV	0.0315349	5.17202	0.0422603	0.842092	0.94752	GUI
ENSCPOG00000037726	0.472128	2.81237	2.006	0.1932	0.514252	GUI
ENSCPOG00000035570						GUI
ZC3H15	-0.0951874	5.81805	0.480902	0.507008	0.785448	GUI
ENSCPOG00000033538						GUI
ZNF804A	-0.0394893	2.00523	0.00754142	0.932862	0.980761	GUI
ENSCPOG00000034399						GUI
NUP35	-0.0158898	3.91243	0.00470703	0.946931	0.985562	GUI
DUSP19						GUI
NCKAP1	-0.118112	6.48067	0.852324	0.382025	0.696257	GUI
FRZB						GUI
DNAJC10	0.15035	5.33152	0.735636	0.415211	0.723279	GUI
PDE1A	0.779416	8.4537	32.9272	0.000383682	0.0089029	GUI
PPP1R1C						GUI
ITPRID2	0.0709652	5.07579	0.19301	0.671669	0.876284	GUI
ENSCPOG00000031598						GUI
ENSCPOG00000009493						GUI
ITGA4						GUI
UBE2E3	-0.0476149	6.03058	0.144182	0.713718	0.894086	GUI
U6.41						GUI
ENSCPOG00000007492	-0.0853545	4.78924	0.255771	0.626235	0.855121	GUI
ENSCPOG00000032801						GUI
ZNF385B	0.219545	9.26606	1.85266	0.20938	0.532792	GUI
ENSCPOG00000033664						GUI
ENSCPOG00000025835	-0.288287	3.11343	0.954203	0.35634	0.673301	GUI
CCDC141	-0.476372	5.45822	10.25	0.012038	0.103338	GUI
ENSCPOG00000032370						GUI
ENSCPOG00000030784						GUI
ENSCPOG00000038729						GUI
ENSCPOG00000034673						GUI
PLEKHA3	-0.351712	5.49463	6.36374	0.0347456	0.200592	GUI
FKBP7	0.337008	4.92993	4.41077	0.0677722	0.299385	GUI
PJVK						GUI
ENSCPOG00000003900	-0.409186	4.08262	3.19256	0.110541	0.393758	GUI
OSBPL6	1.23698	6.05821	89.8784	1.00206e-05	0.000707469	GUI
RBM45	-0.117013	4.15201	0.278804	0.611348	0.846924	GUI
ENSCPOG00000000682	-0.489033	3.54398	3.41537	0.100542	0.373959	GUI
ENSCPOG00000000681						GUI
ENSCPOG00000039447						GUI
AGPS	2.79351	9.15998	449.587	1.66485e-08	1.10725e-05	GUI
Y-RNA.59						GUI
7SK.24	2.86376	9.57367	437.34	1.86287e-08	1.10725e-05	GUI
ENSCPOG00000032604						GUI
ENSCPOG00000039627						GUI
NFE2L2	0.00297848	7.70539	0.000469391	0.983228	0.995743	GUI
ENSCPOG00000004251	0.341747	8.18258	8.71627	0.0176902	0.131278	GUI
ENSCPOG00000027250						GUI
ENSCPOG00000030204						GUI
ENSCPOG00000036711						GUI
MTX2	0.148304	5.29201	1.0292	0.339087	0.658585	GUI
HOXD3						GUI
HOXD9						GUI
LNPK	-0.0502383	5.05756	0.0886032	0.773297	0.920238	GUI
ENSCPOG00000040437						GUI
ENSCPOG00000033095						GUI
ATP5MC3	-0.0601202	6.37798	0.258495	0.62443	0.854564	GUI
ATF2	0.236198	6.52912	4.13975	0.0751323	0.316374	GUI
ENSCPOG00000002789	-1.46746	4.511	55.5902	6.0515e-05	0.00230819	GUI
CHRNA1						GUI
ENSCPOG00000034131						GUI
ENSCPOG00000039432						GUI
GPR155	0.313405	4.37018	2.65988	0.140297	0.443017	GUI
SCRN3	-0.038846	4.44328	0.032112	0.862092	0.957027	GUI
CIR1	-0.0906974	6.19045	0.492818	0.501937	0.783451	GUI
OLA1	0.229115	6.46216	3.83071	0.0848238	0.339562	GUI
SP3	-0.167915	6.65078	1.79201	0.21629	0.542075	GUI
ENSCPOG00000035650						GUI
CDCA7	1.09384	2.3797	4.27173	0.0714268	0.308443	GUI
MAP3K20	-0.55612	7.35372	24.779	0.000978754	0.0175544	GUI
5S-rRNA.25						GUI
RAPGEF4	-0.0246923	5.86328	0.0236322	0.881507	0.964142	GUI
PDK1	-0.156974	4.8155	0.890588	0.372051	0.687771	GUI
Metazoa-SRP.10						GUI
ITGA6	0.975357	6.22762	42.2697	0.000161821	0.00472244	GUI
METAP1D	-0.0703003	6.22055	0.326293	0.583027	0.833715	GUI
ENSCPOG00000040167	-0.284459	4.00703	1.73555	0.223009	0.549042	GUI
HAT1	-0.448353	5.49203	9.98859	0.0128212	0.107259	GUI
SLC25A12	1.07239	1.74073	3.54629	0.0952095	0.363344	GUI
DYNC1I2	-0.320585	5.85498	6.22618	0.0362855	0.20511	GUI
CYBRD1	0.493009	1.84917	1.14872	0.314076	0.638307	GUI
DCAF17	0.0803389	4.59071	0.196716	0.668752	0.875757	GUI
METTL8	-0.0260395	5.4682	0.0210838	0.888026	0.965512	GUI
ENSCPOG00000036548						GUI
TLK1	0.0670401	7.60361	0.359769	0.564693	0.820989	GUI
U6.42						GUI
GORASP2	0.109466	6.77522	0.927134	0.362898	0.679053	GUI
GAD1						GUI
ENSCPOG00000004155						GUI
SP5	-3.48191	2.44728	46.5595	0.000114832	0.00368073	GUI
MYO3B	0.211881	3.36824	0.351154	0.569296	0.824613	GUI
UBR3	0.015679	8.30272	0.0186614	0.894607	0.967945	GUI
Y-RNA.61						GUI
METTL5	-0.12079	5.13754	0.534491	0.484909	0.77491	GUI
SSB	0.0265729	5.42238	0.0339839	0.858179	0.955391	GUI
KLHL23						GUI
PHOSPHO2	-0.149464	4.29713	0.579919	0.467489	0.76121	GUI
CCDC173	-0.481687	3.27587	2.91751	0.124747	0.420065	GUI
PPIG	0.188347	7.26195	2.71387	0.136836	0.438236	GUI
7SK.27						GUI
FASTKD1	-0.271433	4.82313	2.68444	0.138708	0.441407	GUI
KLHL41						GUI
BBS5	0.288563	3.32895	1.11162	0.321539	0.644061	GUI
ENSCPOG00000036279						GUI
ENSCPOG00000039525						GUI
DHRS9						GUI
ABCB11	0.517909	9.71868	11.448	0.00912731	0.0861256	GUI
SPC25						GUI
NOSTRIN	1.54226	4.95814	64.959	3.4092e-05	0.00150714	GUI
CERS6	-0.552945	2.4439	2.1428	0.180164	0.496387	GUI
STK39	0.538957	4.6068	8.63674	0.0180659	0.132704	GUI
Y-RNA.62						GUI
B3GALT1						GUI
XIRP2						GUI
SCN7A						GUI
SCN9A						GUI
SCN1A						GUI
TTC21B	-0.0953787	4.03991	0.201405	0.665109	0.874154	GUI
GALNT3						GUI
CSRNP3						GUI
SCN2A						GUI
SCN3A	-3.74378	2.98344	97.5427	7.3221e-06	0.000593726	GUI
SLC38A11	-1.67622	1.94658	13.7109	0.00567069	0.0633995	GUI
COBLL1	-0.497541	7.93874	17.4248	0.00288092	0.0390681	GUI
GRB14	-0.0295079	8.20389	0.0228683	0.883422	0.964353	GUI
FIGN	0.106998	7.76982	0.791091	0.398887	0.710524	GUI
ENSCPOG00000038172						GUI
KCNH7	0.237797	2.15705	0.340115	0.575308	0.82926	GUI
GCA	-0.147926	3.62797	0.358001	0.565632	0.821621	GUI
IFIH1	-0.270021	4.25998	1.84854	0.20984	0.533494	GUI
FAP	0.477078	2.78752	2.09102	0.184954	0.501797	GUI
DPP4	-2.00137	6.18907	69.2185	2.69068e-05	0.00130282	GUI
SLC4A10	-0.671319	3.77577	6.5037	0.0332625	0.194421	GUI
PSMD14	-0.224653	7.66888	3.8941	0.0827103	0.335107	GUI
TANK	-0.235031	5.29753	2.43438	0.15607	0.463417	GUI
ENSCPOG00000037786	-0.159666	5.98672	1.26751	0.291823	0.621123	GUI
5S-rRNA.26						GUI
RBMS1	-0.0130876	7.72854	0.0132913	0.910966	0.9736	GUI
ITGB6	0.422801	2.88519	1.56645	0.244943	0.573053	GUI
ENSCPOG00000040599						GUI
PLA2R1	0.456522	4.11178	3.64741	0.0913386	0.353708	GUI
ENSCPOG00000008372	-0.121938	1.82529	0.0660839	0.803403	0.933477	GUI
CD302	-0.0253576	7.38365	0.0500375	0.828422	0.942427	GUI
MARCHF7	-0.0445361	6.88048	0.143608	0.714259	0.894086	GUI
BAZ2B	0.296976	7.95732	6.32326	0.0351901	0.201309	GUI
WDSUB1	-0.258599	4.02482	1.31508	0.28355	0.611973	GUI
TANC1	0.149421	3.55145	0.244436	0.633878	0.859842	GUI
Y-RNA.63						GUI
ENSCPOG00000033811						GUI
PKP4	-0.582755	6.54186	21.434	0.00154445	0.0246431	GUI
CCDC148	1.17141	3.55415	12.0103	0.00806604	0.0798648	GUI
UPP2						GUI
ENSCPOG00000038206	-0.277322	1.82088	0.365622	0.56161	0.818981	GUI
ACVR1	0.319088	6.09873	5.84457	0.0410326	0.220755	GUI
ACVR1C	1.8442	3.56018	44.2899	0.000137194	0.00417532	GUI
CYTIP	2.82182	3.9359	112.953	4.15408e-06	0.000395075	GUI
GALNT5						GUI
GPD2	0.154967	4.77285	0.755127	0.409352	0.718766	GUI
NR4A2	1.66901	2.09398	14.7009	0.00468091	0.0551036	GUI
ENSCPOG00000034740	0.549652	6.75829	14.8126	0.00458322	0.0543737	GUI
ENSCPOG00000005051	0.529152	6.74276	13.0052	0.00653917	0.0696099	GUI
GALNT13	0.950604	7.30139	61.0821	4.28172e-05	0.00178477	GUI
PRPF40A	0.0682508	6.67544	0.327686	0.582239	0.833633	GUI
FMNL2	0.0150759	3.82838	0.00431154	0.949205	0.98628	GUI
Y-RNA.66						GUI
U1.9						GUI
STAM2	0.0162643	4.51869	0.0060205	0.939996	0.983784	GUI
ENSCPOG00000026052	0.00381003	3.68179	0.000246589	0.988096	0.996989	GUI
ARL5A	0.228594	4.90341	1.72621	0.224147	0.550285	GUI
NEB	0.831518	2.16834	4.18977	0.0736995	0.313169	GUI
RIF1	-0.113055	6.36141	0.914296	0.366073	0.681541	GUI
ENSCPOG00000036874						GUI
ENSCPOG00000038795						GUI
TNFAIP6						GUI
NMI	-0.236858	5.36347	2.7272	0.135998	0.436518	GUI
RBM43	-0.278168	5.60871	1.70251	0.227074	0.553928	GUI
ENSCPOG00000033292						GUI
ENSCPOG00000034744						GUI
RND3	-0.278449	5.42799	3.14578	0.112803	0.397613	GUI
MMADHC	-0.0282784	5.87526	0.0469332	0.833734	0.944643	GUI
LYPD6						GUI
LYPD6B						GUI
KIF5C						GUI
EPC2	0.00429244	6.95887	0.00144608	0.970567	0.992567	GUI
Y-RNA.67						GUI
MBD5	0.27838	8.21981	5.82268	0.0413281	0.22169	GUI
ENSCPOG00000039660	-0.0334348	6.28401	0.078793	0.78583	0.925983	GUI
ORC4	0.123909	6.09556	0.932777	0.361516	0.677918	GUI
ACVR2A	-0.101663	6.61704	0.783209	0.401144	0.711962	GUI
ENSCPOG00000037572						GUI
ENSCPOG00000034146	0.256826	1.82502	0.249221	0.630624	0.857325	GUI
ZEB2	0.208479	2.54596	0.342902	0.573778	0.827963	GUI
ENSCPOG00000036394						GUI
ENSCPOG00000035797						GUI
GTDC1	0.0316555	6.03202	0.0614905	0.810198	0.934884	GUI
ARHGAP15	-0.250248	3.17578	0.719946	0.420026	0.726984	GUI
KYNU	-0.142901	9.43637	1.19714	0.304716	0.631674	GUI
ENSCPOG00000021859	-1.25461	2.39839	11.2141	0.00961993	0.0891452	GUI
ENSCPOG00000038865	-0.690575	2.77056	4.43629	0.0671277	0.297902	GUI
LRP1B	0.407221	3.77172	2.89574	0.12597	0.422022	GUI
NXPH2						GUI
SPOPL	-0.65643	4.40041	8.22262	0.0201926	0.143243	GUI
HNMT						GUI
THSD7B	-0.0874562	4.60119	0.186645	0.676761	0.877894	GUI
ENSCPOG00000035340						GUI
ENSCPOG00000036423						GUI
DARS1	-0.0214436	5.90036	0.024248	0.879987	0.963426	GUI
MCM6	-0.0653314	2.36002	0.0284611	0.87008	0.96073	GUI
ENSCPOG00000037215	0.119174	4.49047	0.377244	0.555588	0.815473	GUI
UBXN4	-0.22093	8.10469	3.25363	0.107677	0.388464	GUI
R3HDM1	0.303048	6.85373	6.56406	0.0326476	0.192713	GUI
ENSCPOG00000038741	-0.118665	3.68539	0.225742	0.646987	0.866004	GUI
Y-RNA.68	0.455237	2.80063	1.28364	0.288979	0.617332	GUI
ENSCPOG00000036599						GUI
ENSCPOG00000010385	0.177499	6.96291	2.42519	0.156762	0.464413	GUI
RAB3GAP1	-0.0526742	7.48886	0.222577	0.649273	0.866847	GUI
MAP3K19	0.605588	3.77561	6.23166	0.0362225	0.204864	GUI
ENSCPOG00000023350						GUI
CCNT2	-0.0750398	7.43287	0.456669	0.517621	0.792158	GUI
ACMSD	-0.0299533	8.37209	0.060345	0.811935	0.935601	GUI
TMEM163	1.22388	5.59218	62.0482	4.04054e-05	0.0017129	GUI
MGAT5	0.0528783	4.57792	0.0830041	0.780351	0.923819	GUI
ENSCPOG00000032758	4.68062	3.38795	134.979	2.0727e-06	0.000258301	GUI
NCKAP5	3.35781	7.26695	660.04	3.47348e-09	7.80631e-06	GUI
U6.50						GUI
ENSCPOG00000034904						GUI
LYPD1	-0.107197	4.62638	0.353183	0.568204	0.823951	GUI
ENSCPOG00000020207	0.145947	2.82815	0.198406	0.667433	0.87506	GUI
GPR39	-0.116933	8.64482	0.895261	0.370861	0.686982	GUI
SLC35F5	-0.238196	5.86272	3.44136	0.0994534	0.371355	GUI
ENSCPOG00000032878						GUI
ENSCPOG00000039850	-0.729426	2.7563	4.59361	0.0633219	0.288784	GUI
ENSCPOG00000032731						GUI
ACTR3	-0.125751	5.28132	0.73188	0.416355	0.724396	GUI
DPP10	0.176693	3.40388	0.408865	0.53984	0.80678	GUI
U6.51						GUI
DDX18	-0.155976	6.01561	1.51501	0.252211	0.579276	GUI
ENSCPOG00000000511	-0.432517	4.01446	4.02537	0.0785447	0.324783	GUI
CCDC93	0.074159	6.08389	0.364413	0.562244	0.819335	GUI
ENSCPOG00000036244	0.0438316	8.78305	0.127564	0.729908	0.899898	GUI
ENSCPOG00000034708						GUI
EN1						GUI
MARCO	-0.480766	3.75399	4.01272	0.0789345	0.325557	GUI
STEAP3	0.634625	5.46661	14.8456	0.00455484	0.0541054	GUI
C2orf76	1.6177	8.40743	177.536	7.02593e-07	0.00011949	GUI
ENSCPOG00000000415	-0.193773	5.50827	1.94192	0.199747	0.521665	GUI
ENSCPOG00000034475						GUI
RNase-MRP	5.10141	2.55706	73.2391	2.1775e-05	0.00112824	GUI
ENSCPOG00000019725	-0.0362057	4.86484	0.0494652	0.829388	0.942655	GUI
ENSCPOG00000030330	0.474604	2.13684	1.11806	0.320223	0.642942	GUI
TMEM37	0.0859795	6.47414	0.539349	0.482991	0.773213	GUI
SCTR	0.763178	6.00751	34.256	0.000335436	0.00813921	GUI
ENSCPOG00000004735	-0.0766496	3.34589	0.0625692	0.808579	0.934537	GUI
ENSCPOG00000039962						GUI
ENSCPOG00000038990						GUI
TMEM177						GUI
ENSCPOG00000030229						GUI
PTPN4	0.217254	7.48431	3.78864	0.0862647	0.342485	GUI
EPB41L5	0.260711	7.31644	4.24711	0.0721001	0.309493	GUI
ENSCPOG00000001179						GUI
RALB						GUI
INHBB						GUI
ENSCPOG00000040158						GUI
ENSCPOG00000032842						GUI
GLI2						GUI
5S-rRNA.29						GUI
TFCP2L1	0.56148	4.65673	9.78512	0.0134754	0.110494	GUI
CLASP1	0.154395	7.14369	1.93188	0.2008	0.522563	GUI
ENSCPOG00000019191	-0.239257	4.03758	0.929346	0.362355	0.678788	GUI
ENSCPOG00000037681	-0.214261	1.78124	0.124365	0.733162	0.900937	GUI
NIFK	-0.0414543	3.97701	0.034658	0.856797	0.954594	GUI
TSN	0.23834	4.20475	1.40637	0.268592	0.596672	GUI
CNTNAP5	0.993894	3.40716	8.87647	0.0169626	0.127781	GUI
ENSCPOG00000031058						GUI
ENSCPOG00000040075	-0.13897	5.28074	0.865713	0.378488	0.693518	GUI
ENSCPOG00000036325						GUI
Metazoa-SRP.12						GUI
BIN1	-0.606396	2.38024	2.66837	0.139745	0.442664	GUI
ERCC3	0.209819	3.27301	0.55862	0.475516	0.767803	GUI
MAP3K2	0.0141657	5.01304	0.00785113	0.931501	0.980761	GUI
PROC	0.11829	8.02118	1.0607	0.332214	0.651618	GUI
IWS1	-0.0643065	5.62912	0.213335	0.656066	0.87026	GUI
ENSCPOG00000001892						GUI
LIMS2	0.817323	5.74187	20.1476	0.00186742	0.028091	GUI
GPR17	0.495803	2.9199	2.16514	0.178148	0.494206	GUI
ENSCPOG00000011488	0.202463	3.25748	0.518237	0.491424	0.777585	GUI
WDR33	0.0584605	6.89709	0.220829	0.650544	0.867615	GUI
ENSCPOG00000040585	0.00552236	6.57173	0.00225272	0.96327	0.991126	GUI
7SK.30	0.0202177	8.03568	0.0148026	0.906456	0.97115	GUI
POLR2D	0.39644	4.5064	4.61649	0.0627915	0.28707	GUI
AMMECR1L	0.172166	5.33921	1.35673	0.276582	0.604945	GUI
SAP130	-0.0310624	5.68344	0.0537228	0.822337	0.939177	GUI
Y-RNA.70						GUI
UGGT1	0.356147	7.06417	9.46445	0.0145934	0.116197	GUI
ENSCPOG00000033151						GUI
HS6ST1	0.214528	4.03778	0.92315	0.363879	0.679814	GUI
ENSCPOG00000032225	0.0916144	2.19595	0.0342027	0.857729	0.95519	GUI
ENSCPOG00000036460	-0.0541498	6.18977	0.18157	0.680895	0.879941	GUI
FAM168B	0.0156945	4.00558	0.00522296	0.944103	0.984377	GUI
ENSCPOG00000004027	-0.168676	4.3414	0.755731	0.409173	0.718687	GUI
ENSCPOG00000009161						GUI
ENSCPOG00000015679						GUI
PTPN18						GUI
U6.53						GUI
7SK.31						GUI
IMP4	-0.790304	2.98918	4.56287	0.0640435	0.290223	GUI
CCDC115	0.144355	3.93466	0.408856	0.539844	0.80678	GUI
Y-RNA.71						GUI
Y-RNA.72						GUI
ABCA5	0.374829	6.54091	10.3866	0.0116527	0.101472	GUI
MAP2K6	0.0899881	2.21224	0.0497936	0.828833	0.942427	GUI
ENSCPOG00000032466						GUI
ENSCPOG00000031209						GUI
KCNJ16	-0.260454	2.16884	0.408502	0.541885	0.807898	GUI
KCNJ2						GUI
ENSCPOG00000038308						GUI
ENSCPOG00000030226						GUI
ENSCPOG00000040242						GUI
ENSCPOG00000034619						GUI
ENSCPOG00000032315	0.738609	3.89246	10.0768	0.01255	0.106113	GUI
SLC39A11	0.472409	7.157	17.9859	0.00262458	0.036552	GUI
ENSCPOG00000033008						GUI
ENSCPOG00000020576	0.252609	4.06193	1.194	0.305311	0.631796	GUI
ENSCPOG00000034167						GUI
ENSCPOG00000037005	0.275573	4.71959	2.54548	0.148021	0.454211	GUI
NAAA	0.46589	4.22891	4.63446	0.0623789	0.28653	GUI
ENSCPOG00000038891						GUI
ENSCPOG00000008524	0.122151	4.8822	0.551439	0.478277	0.769675	GUI
CXCL9	-0.542733	2.18676	1.12608	0.3186	0.641638	GUI
CXCL10	-0.144519	3.42078	0.272318	0.615458	0.848875	GUI
ART3	0.590202	3.51186	5.1223	0.0523866	0.256897	GUI
NUP54	0.186186	4.59667	1.09566	0.324829	0.646401	GUI
SCARB2	-0.0712172	5.36428	0.194588	0.670423	0.876284	GUI
U1.10						GUI
STBD1	-1.05647	6.46544	78.3111	1.69181e-05	0.000945043	GUI
ENSCPOG00000036542						GUI
CCDC158	0.000204926	3.5027	6.30184e-07	0.999385	0.999731	GUI
ENSCPOG00000037499						GUI
ENSCPOG00000030634						GUI
SHROOM3	-0.67937	8.1963	22.4726	0.00133314	0.0219498	GUI
SOWAHB						GUI
SEPTIN11	-0.815602	6.35935	46.4854	0.000115487	0.00369354	GUI
CCNI	-0.182717	6.49461	2.46795	0.153578	0.460702	GUI
CCNG2	-0.19172	3.0021	0.401319	0.543517	0.808577	GUI
ENSCPOG00000033071	-1.1666	2.16633	7.31676	0.0260585	0.168246	GUI
ENSCPOG00000001379						GUI
CNOT6L	0.0913385	5.72302	0.419996	0.534503	0.803116	GUI
ENSCPOG00000034432	0.0823628	4.36913	0.180771	0.681552	0.880239	GUI
MRPL1	0.0771989	6.24149	0.386427	0.550921	0.812791	GUI
FRAS1	-0.482209	1.75901	1.09617	0.324722	0.646396	GUI
ANXA3						GUI
BMP2K	-0.112345	6.5879	0.902312	0.369076	0.685054	GUI
PAQR3	-0.160775	5.56976	1.25632	0.29382	0.622065	GUI
ENSCPOG00000031824						GUI
NAA11						GUI
ANTXR2	-0.0825227	6.5978	0.486096	0.504787	0.784307	GUI
PRDM8						GUI
CFAP299	-0.0295784	8.73637	0.0636092	0.807031	0.93411	GUI
BMP3						GUI
PRKG2	0.732155	2.37512	3.7005	0.0893872	0.349616	GUI
ENSCPOG00000003412	0.483004	6.16169	15.611	0.00395429	0.0487741	GUI
ENSCPOG00000036603	-0.0292319	4.18989	0.0181596	0.896024	0.968331	GUI
ENSCPOG00000032197	0.611228	3.3756	5.02851	0.0541402	0.262811	GUI
HNRNPD	0.106352	6.58688	0.824573	0.389524	0.702537	GUI
HNRNPDL	0.167129	7.3717	1.93404	0.200572	0.522563	GUI
ENOPH1	-0.134719	4.45414	0.486215	0.504736	0.784307	GUI
TMEM150C	2.42155	4.8043	112.62	4.20195e-06	0.000397016	GUI
SCD5	1.71758	3.42697	33.2106	0.000372702	0.00873258	GUI
SEC31A	-0.159068	8.48472	1.86624	0.207874	0.531111	GUI
5S-rRNA.30						GUI
THAP9	-0.381887	3.52009	1.77951	0.217754	0.543952	GUI
ENSCPOG00000020523						GUI
ZNF423	-0.210679	2.74602	0.298364	0.599323	0.840507	GUI
CNEP1R1	-0.355218	3.82231	2.26003	0.169917	0.48332	GUI
HEATR3	0.278348	5.85235	4.63128	0.0624518	0.28653	GUI
TENT4B	-0.0154709	8.10336	0.0168406	0.899847	0.969674	GUI
ADCY7						GUI
BRD7	0.146606	6.31337	1.44724	0.262258	0.589978	GUI
ENSCPOG00000018289						GUI
NKD1	-4.09562	3.16848	78.2744	1.69481e-05	0.000945043	GUI
SNX20						GUI
NOD2						GUI
CYLD	-0.000322117	6.77157	7.98395e-06	0.997812	0.999303	GUI
SALL1	0.0422611	4.60376	0.0552922	0.819812	0.939082	GUI
7SK.32						GUI
ENSCPOG00000003093						GUI
CHD9	0.442241	8.44464	12.9057	0.00667461	0.0705091	GUI
ENSCPOG00000036095						GUI
RBL2	0.00728928	7.07206	0.00428524	0.94936	0.98628	GUI
ENSCPOG00000006523	-0.104111	3.37013	0.106966	0.751745	0.909562	GUI
RPGRIP1L	0.0461749	5.55557	0.110696	0.747626	0.907713	GUI
FTO	0.266835	7.69359	5.66353	0.0435592	0.227984	GUI
MMP2						GUI
LPCAT2						GUI
SLC6A2						GUI
ENSCPOG00000032917	-1.12661	4.16433	27.0329	0.000738938	0.0145533	GUI
UPF3A	0.24377	4.42774	0.847503	0.383312	0.697413	GUI
CDC16	0.142523	4.97119	0.410707	0.53895	0.806673	GUI
Y-RNA.76						GUI
ENSCPOG00000030796						GUI
ENSCPOG00000034433						GUI
ENSCPOG00000039271						GUI
RASA3	0.4583	2.91276	2.15389	0.179159	0.49568	GUI
C13orf46						GUI
GAS6	3.54397	4.7214	132.242	2.246e-06	0.000272841	GUI
TMEM255B						GUI
ATP4B						GUI
TFDP1	1.06093	3.13012	10.1704	0.0122701	0.104462	GUI
Metazoa-SRP.14						GUI
TMCO3	-0.27146	2.75994	0.612337	0.455716	0.753503	GUI
DCUN1D2	-0.240864	4.9695	2.18293	0.176565	0.491628	GUI
ENSCPOG00000014361						GUI
GRTP1	-0.067616	4.29641	0.0457354	0.835833	0.945298	GUI
LAMP1	-0.430841	6.20559	12.709	0.00695285	0.0722487	GUI
CUL4A	0.00405672	5.67282	0.000927182	0.97643	0.993882	GUI
ENSCPOG00000018799						GUI
PCID2	0.185026	4.33928	0.802108	0.395767	0.708287	GUI
PROZ	0.396326	8.76915	11.298	0.0094396	0.0884155	GUI
F10	0.178207	7.95818	2.01242	0.19256	0.51302	GUI
F7	0.24297	7.59777	4.69457	0.0610236	0.283319	GUI
MCF2L	1.30207	5.23704	46.7425	0.000113233	0.00365219	GUI
ATP11A						GUI
ENSCPOG00000036880						GUI
ENSCPOG00000035602						GUI
TUBGCP3	0.0176078	4.05481	0.00579732	0.941116	0.983923	GUI
ARHGEF7	0.544772	5.48138	12.9645	0.00659415	0.0699716	GUI
ANKRD10	-0.100004	4.87494	0.234291	0.64091	0.863467	GUI
ENSCPOG00000035111	-0.0112766	1.95064	0.000653929	0.993943	0.998108	GUI
CARS2	-0.234702	3.10254	0.613118	0.455439	0.753503	GUI
NAXD	-0.360909	5.7895	6.69969	0.0313172	0.187462	GUI
RAB20	-0.49542	2.80238	1.75261	0.220949	0.547487	GUI
COL4A2	-0.00446031	1.87104	9.27917e-05	0.992542	0.997511	GUI
COL4A1						GUI
ENSCPOG00000036914						GUI
ENSCPOG00000030698						GUI
ENSCPOG00000020199	-0.919559	1.70099	3.68509	0.0899481	0.350443	GUI
MYO16	0.474553	2.32154	1.51349	0.252431	0.579412	GUI
TNFSF13B						GUI
ABHD13						GUI
LIG4	0.389756	3.16288	1.81939	0.213133	0.537481	GUI
FAM155A	0.171231	2.57366	0.233637	0.64137	0.863648	GUI
ENSCPOG00000033230						GUI
ENSCPOG00000033101	0.148139	6.53845	1.37218	0.274058	0.601852	GUI
EFNB2						GUI
SLC10A2						GUI
ENSCPOG00000038131	1.03763	3.50365	12.1793	0.00777745	0.0778607	GUI
ENSCPOG00000038197	-0.026374	2.40888	0.00519342	0.944305	0.984377	GUI
ENSCPOG00000001372	-0.207357	4.86067	1.23882	0.296982	0.624494	GUI
ENSCPOG00000038433	0.49076	4.50253	7.13845	0.0274557	0.173167	GUI
POGLUT2	-0.240295	2.41666	0.32159	0.585704	0.83487	GUI
TEX30	0.711566	3.08688	5.73071	0.0425993	0.224423	GUI
ENSCPOG00000038260						GUI
TPP2	-0.0121721	5.80787	0.00638303	0.93822	0.982816	GUI
FGF14	-0.720861	2.75229	4.44674	0.066866	0.297443	GUI
ITGBL1	0.0408484	1.84135	0.00828824	0.930709	0.980679	GUI
NALCN	-0.12321	3.87336	0.26501	0.620164	0.851841	GUI
ENSCPOG00000026791						GUI
TMTC4	1.51225	3.86987	28.7666	0.000602673	0.0125485	GUI
GGACT	0.133345	7.01104	1.15488	0.312863	0.637456	GUI
PCCA	0.00835178	9.6402	0.00431411	0.94919	0.98628	GUI
ENSCPOG00000038377						GUI
ZIC2						GUI
CLYBL	0.258221	7.88033	5.17478	0.0514367	0.253778	GUI
U6.57						GUI
TM9SF2	0.17021	7.62666	2.21397	0.173847	0.488841	GUI
UBAC2	0.227085	6.7438	3.86573	0.0836478	0.336781	GUI
GPR183	0.109106	3.72108	0.180979	0.681381	0.880175	GUI
GPR18	-0.0969894	2.20842	0.0608393	0.811183	0.935379	GUI
U2.4						GUI
DOCK9	-0.0529084	3.74761	0.044864	0.837378	0.945844	GUI
SLC15A1						GUI
STK24	-0.132299	5.13069	0.537618	0.483673	0.773796	GUI
FARP1	-0.142964	7.5677	1.51253	0.252569	0.579456	GUI
ENSCPOG00000004827	0.0368895	4.83055	0.0423308	0.841962	0.94752	GUI
ENSCPOG00000037330						GUI
MBNL2	-0.483311	7.68924	9.24561	0.0154236	0.120472	GUI
ENSCPOG00000030857	-0.11661	4.62437	0.422439	0.533346	0.802501	GUI
UGGT2	0.237565	4.85929	1.50153	0.254165	0.581046	GUI
ENSCPOG00000039488	0.340646	2.41116	0.654362	0.441192	0.742914	GUI
DNAJC3	0.533339	6.63194	21.2542	0.00158516	0.0250987	GUI
DZIP1	3.25245	2.6049	56.9462	5.5409e-05	0.00216406	GUI
CLDN10	-0.272523	1.79499	0.326764	0.585131	0.834627	GUI
ENSCPOG00000038448						GUI
ENSCPOG00000030040						GUI
ABCC4	-1.75504	4.39215	75.833	1.91015e-05	0.00101618	GUI
GPR180	0.00958528	4.37481	0.00248076	0.961457	0.990679	GUI
TGDS	0.201736	4.39272	1.07845	0.328433	0.648243	GUI
DCT						GUI
GPC6	-0.0845662	4.14214	0.168292	0.69205	0.884796	GUI
ENSCPOG00000000080	2.41677	2.30886	28.6081	0.000613753	0.012686	GUI
ENSCPOG00000020598						GUI
ENSCPOG00000022616						GUI
U4.3	0.314786	1.86426	0.412781	0.537951	0.806201	GUI
ENSCPOG00000036504						GUI
SPRY2	3.0922	1.4895	16.9605	0.00311696	0.0410745	GUI
ENSCPOG00000032050						GUI
NDFIP2	-0.0561722	6.19408	0.214703	0.655049	0.869869	GUI
RBM26	0.153494	7.25838	1.67487	0.230554	0.55706	GUI
OBI1	-0.309369	4.08414	1.69465	0.228056	0.554742	GUI
EDNRB						GUI
SLAIN1						GUI
ENSCPOG00000002617	1.08514	1.94621	4.99443	0.0547959	0.264484	GUI
ENSCPOG00000038413						GUI
ENSCPOG00000031971						GUI
ENSCPOG00000037648	0.93661	3.40345	11.6739	0.00868113	0.0834404	GUI
MYCBP2	-0.0211529	9.01633	0.03137	0.863676	0.958049	GUI
FBXL3	0.0695779	4.64426	0.13651	0.721052	0.89657	GUI
ENSCPOG00000033184	-0.385189	2.44217	1.04595	0.335407	0.654691	GUI
ACOD1						GUI
KCTD12						GUI
ENSCPOG00000030075						GUI
ENSCPOG00000001402	-0.113354	7.09846	1.04236	0.33619	0.655434	GUI
ENSCPOG00000012261	0.461153	4.61023	6.71407	0.0311801	0.186952	GUI
ENSCPOG00000021083	-0.722781	2.14977	2.57748	0.145805	0.451129	GUI
TBC1D4	-0.611639	6.10939	21.0625	0.00163006	0.0256132	GUI
KLF12	-1.18421	6.53057	88.6026	1.0583e-05	0.000719975	GUI
KLF5						GUI
PIBF1	-0.0369242	7.53608	0.107968	0.75063	0.909286	GUI
DIS3	-0.136824	4.12209	0.35357	0.567997	0.823898	GUI
BORA	0.0954096	3.40167	0.111836	0.746381	0.90735	GUI
MZT1	-0.20523	4.47862	1.2413	0.296532	0.623973	GUI
DACH1	-0.114731	2.37812	0.074335	0.791807	0.928635	GUI
KLHL1	0.0992687	2.67636	0.073559	0.792867	0.928899	GUI
U6.60	-1.05987	3.04566	9.54172	0.0167632	0.127073	GUI
PCDH9	-0.300476	7.26156	6.77045	0.0306501	0.184944	GUI
ENSCPOG00000034016						GUI
PAQR5						GUI
KIF23						GUI
ENSCPOG00000004321	-0.140408	7.54981	1.24277	0.296265	0.623679	GUI
ENSCPOG00000039703						GUI
TLE3	-0.304859	4.16686	2.21447	0.173804	0.488841	GUI
ENSCPOG00000037451						GUI
ENSCPOG00000031069						GUI
UACA	0.160403	4.64149	0.833669	0.387041	0.700609	GUI
LARP6						GUI
LRRC49	0.186435	3.31801	0.462551	0.515007	0.789915	GUI
ENSCPOG00000037637						GUI
ENSCPOG00000030347						GUI
THSD4	-0.0294868	2.75007	0.00815788	0.93018	0.980365	GUI
NR2E3						GUI
MYO9A	-0.0837006	3.72396	0.106896	0.751824	0.909562	GUI
ENSCPOG00000039630						GUI
SNORA63						GUI
ENSCPOG00000000589						GUI
GRAMD2A						GUI
PKM						GUI
PARP6						GUI
ENSCPOG00000025842						GUI
ENSCPOG00000010727	0.0967007	5.69447	0.529526	0.486882	0.775228	GUI
ARIH1	-0.0266219	6.64364	0.0529395	0.823611	0.939561	GUI
ENSCPOG00000005098	0.2644	3.9571	1.43631	0.26393	0.59187	GUI
USP3	0.30293	6.51439	5.64804	0.0437845	0.228457	GUI
HERC1	0.317172	7.53202	8.0895	0.0209422	0.146914	GUI
ENSCPOG00000030516	0.0800164	5.15777	0.27348	0.614716	0.848773	GUI
ENSCPOG00000034291	0.0832481	5.12554	0.292047	0.603149	0.842589	GUI
ENSCPOG00000038061	0.105579	5.13486	0.47918	0.507749	0.785448	GUI
5S-rRNA.32						GUI
U6.62						GUI
TBX5						GUI
TBX3	-3.40757	5.80817	338.635	5.26101e-08	2.11259e-05	GUI
ENSCPOG00000030122	-2.0572	2.47919	22.207	0.00138357	0.0226254	GUI
ENSCPOG00000039906	-0.909814	2.50532	4.07346	0.0770863	0.321326	GUI
MED13L	0.232056	8.07307	4.1563	0.0746544	0.315038	GUI
ENSCPOG00000032265						GUI
SPRING1	0.60768	3.24987	4.24515	0.072154	0.309513	GUI
RNFT2	1.01681	2.7368	7.25534	0.0265294	0.169944	GUI
ENSCPOG00000020843	-0.0300706	3.78795	0.0163024	0.90145	0.969953	GUI
FBXW8	0.102899	5.39188	0.494148	0.501377	0.783451	GUI
TESC						GUI
ENSCPOG00000032213						GUI
ENSCPOG00000003610	0.932181	5.92031	16.6376	0.00329547	0.0426493	GUI
NOS1	1.96976	2.32428	13.7316	0.00564743	0.0632862	GUI
KSR2	0.536971	2.76708	2.66673	0.139851	0.442664	GUI
RFC5	-0.666437	1.91526	2.11137	0.183051	0.499657	GUI
WSB2	0.0303821	4.54559	0.0226463	0.883984	0.964353	GUI
VSIG10	-0.158717	5.11488	1.04614	0.335365	0.654691	GUI
ENSCPOG00000038781	-0.735213	8.19991	40.3108	0.000191166	0.00537645	GUI
TAOK3	-0.380315	8.95659	9.8359	0.0133083	0.109672	GUI
SUDS3	-0.0504969	6.02046	0.16443	0.695393	0.885767	GUI
ENSCPOG00000034289						GUI
SRRM4						GUI
HSPB8						GUI
CCDC60	0.154372	3.10104	0.249056	0.630735	0.857325	GUI
TMEM233						GUI
ENSCPOG00000015636	-0.264001	5.62795	3.23915	0.108347	0.389618	GUI
CIT	0.387173	1.91607	0.784823	0.40068	0.711576	GUI
BICDL1	-0.150199	2.92787	0.236013	0.639703	0.862725	GUI
RAB35	-0.163352	3.41612	0.37281	0.55787	0.816955	GUI
GCN1	-0.107929	6.07037	0.708407	0.423627	0.730199	GUI
ENSCPOG00000021812	0.0576365	6.71893	0.24767	0.631675	0.857739	GUI
ENSCPOG00000036083						GUI
PXN	-0.19191	4.82185	1.09838	0.324264	0.645954	GUI
U4.4	-0.0692465	2.85579	0.0477706	0.832283	0.943919	GUI
U4.5	-0.0132978	2.12018	0.000828375	0.977813	0.994254	GUI
SIRT4	0.217757	4.96158	1.88094	0.206261	0.528765	GUI
PLA2G1B						GUI
MSI1						GUI
COX6A1	-0.527423	6.99654	16.0708	0.00364062	0.0460041	GUI
TRIAP1	-0.0963423	5.25282	0.422191	0.533464	0.802534	GUI
GATC	-0.239253	4.61738	1.77244	0.218587	0.544431	GUI
SRSF9	0.302694	4.56245	2.80362	0.131326	0.430195	GUI
Y-RNA.79						GUI
DYNLL1	0.0242396	4.18898	0.0143097	0.907635	0.971984	GUI
COQ5	-0.12424	4.77531	0.408338	0.540095	0.806905	GUI
RNF10	0.000329683	7.09368	8.60147e-06	0.997729	0.999303	GUI
POP5	-0.390845	3.5916	2.30544	0.166157	0.478876	GUI
ENSCPOG00000025419	0.59998	2.69521	3.10129	0.11501	0.401749	GUI
MLEC	0.0276115	4.88591	0.0282311	0.870601	0.960938	GUI
UNC119B	-0.0420405	3.77528	0.0302611	0.86608	0.95895	GUI
ACADS	-0.22128	4.92118	1.70714	0.226498	0.552898	GUI
SPPL3	0.19958	5.75128	2.31696	0.165222	0.477841	GUI
Y-RNA.80						GUI
ENSCPOG00000019120	0.502585	4.39044	6.9502	0.0290345	0.178605	GUI
HNF1A	0.0865386	6.47414	0.524127	0.489045	0.776542	GUI
C12orf43	0.198853	1.76849	0.172749	0.692647	0.884796	GUI
OASL	-1.31585	5.80812	80.9387	1.49312e-05	0.000881003	GUI
ENSCPOG00000038269	-0.250391	1.90661	0.308434	0.593335	0.837731	GUI
ENSCPOG00000031157	-0.201636	8.35864	3.01594	0.119403	0.410389	GUI
ACACB	0.119461	2.2019	0.0691471	0.799012	0.931083	GUI
ENSCPOG00000004634	0.489801	2.81627	2.25043	0.170726	0.484305	GUI
ALKBH2	-0.480578	2.0214	1.18411	0.307194	0.632576	GUI
USP30	0.371035	4.18811	3.35926	0.102946	0.37947	GUI
SVOP	0.272178	2.258	0.493925	0.501471	0.783451	GUI
DAO	0.0981618	5.79916	0.509592	0.494954	0.78017	GUI
SSH1	0.532411	6.50594	13.6013	0.00579574	0.0645977	GUI
CORO1C	-0.120875	3.68218	0.116325	0.741553	0.905855	GUI
ENSCPOG00000034342						GUI
ISCU	0.0945599	4.02865	0.191975	0.672491	0.876634	GUI
SART3	-0.0908603	4.52045	0.242053	0.635513	0.860445	GUI
FICD	0.271605	3.08577	0.804335	0.395141	0.707827	GUI
ENSCPOG00000037429						GUI
ENSCPOG00000026220						GUI
CMKLR1						GUI
WSCD2						GUI
FOXN4						GUI
MYO1H						GUI
KCTD10	0.176336	2.58091	0.254705	0.626944	0.855314	GUI
UBE3B	0.0630501	5.06392	0.163104	0.69655	0.886036	GUI
MMAB	-0.388748	3.16537	1.43082	0.264776	0.592684	GUI
MVK	-0.0450041	3.82416	0.0382963	0.849569	0.951086	GUI
FAM222A	0.594873	4.68976	9.66796	0.013871	0.112403	GUI
TRPV4						GUI
GLTP	-0.412021	3.4401	2.36061	0.161739	0.472237	GUI
ENSCPOG00000012857	-0.132073	2.99603	0.183846	0.679033	0.879247	GUI
GIT2	0.134865	5.61571	0.938471	0.360129	0.676722	GUI
ANKRD13A	-0.0851496	5.14593	0.229734	0.644132	0.865066	GUI
ENSCPOG00000030105	-0.3424	3.0504	1.27334	0.290792	0.619798	GUI
VPREB3						GUI
CHCHD10	-0.462932	7.18679	17.4106	0.00288781	0.0391249	GUI
MMP11						GUI
SMARCB1	0.0133632	5.21089	0.00755467	0.932803	0.980761	GUI
DERL3						GUI
ENSCPOG00000013518						GUI
MIF	-0.434162	4.25383	4.80477	0.0586352	0.27556	GUI
ENSCPOG00000036295						GUI
ENSCPOG00000033118						GUI
GSTT4						GUI
ENSCPOG00000004068	0.0210589	4.84225	0.016396	0.901169	0.969917	GUI
ENSCPOG00000036578	-0.189938	7.57913	2.79196	0.132025	0.430437	GUI
CABIN1	0.0852964	5.39675	0.246892	0.632202	0.858375	GUI
Metazoa-SRP.17	0.010603	2.06253	0.000655118	0.980187	0.994845	GUI
SUSD2						GUI
GGT5						GUI
ENSCPOG00000008956						GUI
LRRC75B						GUI
ENSCPOG00000033102	0.126836	6.05916	1.03192	0.338486	0.658061	GUI
GUCD1	1.77472	4.82938	88.2899	1.07269e-05	0.000721244	GUI
UPB1	-0.163608	7.66337	2.08004	0.185992	0.50322	GUI
U6.63						GUI
ADORA2A						GUI
ENSCPOG00000007308	-0.267293	7.48034	4.93222	0.056019	0.268951	GUI
ENSCPOG00000039516						GUI
Y-RNA.81						GUI
BCR	-0.10063	5.72384	0.555721	0.476627	0.768473	GUI
ENSCPOG00000030994						GUI
RAB36						GUI
RSPH14						GUI
GNAZ						GUI
ENSCPOG00000023038	-0.385584	2.2024	0.780847	0.401824	0.711962	GUI
ENSCPOG00000037725						GUI
ENSCPOG00000037674						GUI
ENSCPOG00000032901						GUI
ENSCPOG00000040633						GUI
ENSCPOG00000030135						GUI
ENSCPOG00000035778						GUI
ENSCPOG00000030272						GUI
ENSCPOG00000031212						GUI
ENSCPOG00000023605						GUI
ZNF280B						GUI
ENSCPOG00000024036						GUI
ENSCPOG00000030077						GUI
ENSCPOG00000034615						GUI
ENSCPOG00000015096	-0.287574	2.79799	0.772051	0.404373	0.713681	GUI
SLC5A4	-0.0514443	2.68319	0.0236785	0.881392	0.964135	GUI
SLC5A1						GUI
YWHAH	0.186515	3.23628	0.424862	0.532203	0.802198	GUI
ENSCPOG00000005990	0.386071	5.7276	8.01213	0.0213939	0.148616	GUI
PRR14L	-0.065999	7.02362	0.347973	0.571015	0.825632	GUI
PISD	0.182855	5.54775	1.3748	0.273635	0.601714	GUI
Y-RNA.82						GUI
SFI1	-0.162921	5.07592	0.90901	0.369243	0.68514	GUI
EIF4ENIF1	0.036725	5.91621	0.0647793	0.805307	0.933606	GUI
Y-RNA.84						GUI
DRG1	-0.0166176	5.31951	0.0119511	0.915552	0.975105	GUI
PATZ1	-0.161961	2.71688	0.22314	0.648865	0.866847	GUI
PIK3IP1	0.167728	3.1153	0.277141	0.612396	0.847422	GUI
LIMK2	-0.315455	6.73403	5.75826	0.0422134	0.223639	GUI
RNF185	-0.0761744	5.63292	0.283736	0.608266	0.844813	GUI
PLA2G3						GUI
INPP5J						GUI
SMTN						GUI
SELENOM						GUI
ENSCPOG00000031376						GUI
ENSCPOG00000032767	0.0619516	4.46932	0.10878	0.749732	0.908705	GUI
ENSCPOG00000040128						GUI
ENSCPOG00000037667						GUI
MORC2	-0.0576963	5.77393	0.192045	0.672435	0.876634	GUI
ENSCPOG00000036888						GUI
ENSCPOG00000006437						GUI
Vault.11						GUI
U6.65						GUI
DUSP18	0.102528	4.26266	0.266383	0.619273	0.851238	GUI
SLC35E4						GUI
TCN2	0.0444062	4.38877	0.0522062	0.845778	0.949341	GUI
ENSCPOG00000003565	0.050347	3.33931	0.0333598	0.859471	0.955658	GUI
GAL3ST1	-0.681484	2.46987	2.17709	0.177083	0.492763	GUI
SEC14L4	-0.162813	5.72707	1.42875	0.265096	0.593054	GUI
MTFP1						GUI
ENSCPOG00000014593	-0.277127	4.75047	2.56603	0.146593	0.452422	GUI
RNF215	-0.152404	3.0021	0.253503	0.627746	0.855514	GUI
CCDC157						GUI
SF3A1	-0.268224	4.76097	2.3199	0.164984	0.477734	GUI
ENSCPOG00000014584	-0.14072	4.52792	0.594291	0.462205	0.757126	GUI
CASTOR1	0.12708	2.88364	0.129167	0.728296	0.899898	GUI
ENSCPOG00000031535						GUI
LIF	3.27669	4.98167	261.878	1.48478e-07	4.5668e-05	GUI
HORMAD2	0.591865	3.47569	4.6984	0.0609386	0.283075	GUI
MTMR3	-0.0858232	7.38489	0.527839	0.487556	0.775429	GUI
ASCC2	0.0927922	4.25617	0.158797	0.700351	0.888654	GUI
Y-RNA.85						GUI
UQCR10	-0.514562	7.1465	21.3409	0.00156539	0.0248946	GUI
ZMAT5	-0.491913	3.8442	4.31538	0.070253	0.305529	GUI
Y-RNA.86						GUI
ENSCPOG00000035492						GUI
NF2	-0.102264	5.95712	0.663623	0.438097	0.74037	GUI
5S-rRNA.34						GUI
NIPSNAP1	-0.730533	5.48389	26.2894	0.000809013	0.0154697	GUI
THOC5	-0.00874667	4.97191	0.00305227	0.957252	0.988996	GUI
ENSCPOG00000008028						GUI
AP1B1	-0.228406	6.09663	3.45988	0.0986869	0.37007	GUI
RASL10A						GUI
GAS2L1						GUI
EWSR1	0.0749186	7.16077	0.410522	0.539039	0.806673	GUI
RHBDD3	-0.259853	3.66333	1.08652	0.326736	0.647343	GUI
EMID1	0.720806	3.46406	6.70572	0.0312596	0.187195	GUI
KREMEN1	0.724875	2.99569	4.97369	0.0551999	0.266079	GUI
ZNRF3	-1.72736	8.38221	157.167	1.13856e-06	0.000170099	GUI
ENSCPOG00000007796	0.419481	6.92293	13.0902	0.00642617	0.0689657	GUI
CCDC117	0.295296	5.26503	3.86514	0.0836673	0.336781	GUI
HSCB	-0.136148	4.14418	0.332928	0.579294	0.831763	GUI
CHEK2	1.30743	2.87014	15.9271	0.00373519	0.0469121	GUI
7SK.35						GUI
Y-RNA.87						GUI
TTC28	0.577998	5.07177	13.9371	0.00542318	0.0614882	GUI
PITPNB	0.493228	6.18215	12.3924	0.00743185	0.0755519	GUI
MN1						GUI
ENSCPOG00000036475						GUI
CRYBB1						GUI
TPST2						GUI
TFIP11	-0.212675	3.93223	0.891274	0.371876	0.687613	GUI
SRRD	-0.557429	2.1414	1.91316	0.202783	0.524594	GUI
HPS4	-0.0464604	4.55922	0.0598037	0.812761	0.935601	GUI
SEZ6L						GUI
MYO18B						GUI
SGSM1	-0.0311077	5.33114	0.0463811	0.834698	0.944902	GUI
TMEM211						GUI
ENSCPOG00000031491	-0.241664	5.70895	2.47472	0.153082	0.460016	GUI
CRYBB2						GUI
GRK3	-0.581004	3.33904	4.34211	0.0695462	0.304102	GUI
ENSCPOG00000006580						GUI
PI4KA	0.74199	6.80451	35.399	0.000299839	0.00752513	GUI
7SK.37						GUI
SERPIND1	0.165261	7.11708	2.1726	0.177482	0.493209	GUI
SNAP29	0.451063	4.77584	3.59521	0.0933109	0.358626	GUI
CRKL	0.400379	5.88742	9.84863	0.0132668	0.109529	GUI
7SK.38						GUI
AIFM3						GUI
LZTR1	0.0926334	4.45852	0.24297	0.634882	0.860088	GUI
THAP7	0.0344172	3.51371	0.0159404	0.958641	0.989653	GUI
ENSCPOG00000039622						GUI
LRRC74B						GUI
P2RX6						GUI
ENSCPOG00000030016						GUI
ENSCPOG00000000809	0.225381	3.49291	0.490615	0.502867	0.783977	GUI
SMPD4	-0.0248595	4.30476	0.0163452	0.901321	0.969953	GUI
MED15	0.0730234	5.81466	0.316567	0.588592	0.835895	GUI
KLHL22	0.0636477	5.69096	0.182088	0.68047	0.879826	GUI
SCARF2						GUI
DGCR2	0.0873364	6.33233	0.526285	0.488178	0.775922	GUI
ESS2	0.0480623	3.02991	0.0243138	0.879826	0.963426	GUI
GSC2	-0.891745	3.05269	8.39566	0.0192677	0.138675	GUI
SLC25A1	-0.0919346	5.96279	0.528867	0.487145	0.775228	GUI
CLTCL1	0.217948	5.03674	1.92273	0.201766	0.523225	GUI
HIRA	0.0669417	5.97119	0.269811	0.617062	0.849953	GUI
MRPL40	-0.499352	2.99952	1.59788	0.240646	0.569894	GUI
C22orf39	-0.81298	3.05589	6.77136	0.0306417	0.184944	GUI
UFD1	0.0887155	5.29234	0.369936	0.559359	0.817561	GUI
CDC45						GUI
CLDN5						GUI
TBX1						GUI
GNB1L	0.0872405	4.24118	0.169187	0.691282	0.884796	GUI
TXNRD2	0.0645618	5.35809	0.153843	0.704798	0.890139	GUI
COMT	0.20346	6.98055	3.22802	0.108866	0.390804	GUI
ARVCF	1.13191	3.9631	20.3444	0.0018129	0.0275287	GUI
TANGO2	0.0229767	6.93893	0.0352319	0.855631	0.95381	GUI
7SK.39						GUI
DGCR8	-0.00718119	4.76539	0.0018262	0.966927	0.991496	GUI
ENSCPOG00000039094						GUI
ENSCPOG00000018999						GUI
ENSCPOG00000040089						GUI
TRMT2A	0.278652	2.63015	0.637927	0.446777	0.747361	GUI
RANBP1	-0.446908	3.07011	1.50173	0.254136	0.581046	GUI
ZDHHC8	0.304011	3.48195	1.24852	0.295223	0.623118	GUI
ENSCPOG00000038153						GUI
ENSCPOG00000021534	0.395295	5.52584	8.06944	0.0210582	0.147061	GUI
ENSCPOG00000001902	-0.146132	3.25782	0.268751	0.617744	0.850082	GUI
ENSCPOG00000033693						GUI
ENSCPOG00000033530						GUI
HIC2	0.700694	2.96061	4.18858	0.0737333	0.31322	GUI
ENSCPOG00000006044	0.0192233	6.14577	0.0250338	0.878076	0.963159	GUI
YDJC						GUI
ENSCPOG00000006810						GUI
SDF2L1	0.57546	4.2909	6.51203	0.0331768	0.19425	GUI
ENSCPOG00000020837						GUI
PPIL2	0.385405	3.99581	2.86093	0.12796	0.42473	GUI
ENSCPOG00000034768						GUI
MAPK1	0.204077	6.78159	2.95153	0.122865	0.416836	GUI
PPM1F	0.310226	3.71943	1.13776	0.316255	0.639768	GUI
TOP3B	0.109984	3.953	0.251284	0.629234	0.856597	GUI
ENSCPOG00000001658						GUI
ENSCPOG00000038543						GUI
IL9R						GUI
POLR3K	-0.0666079	4.07576	0.0394557	0.847342	0.950501	GUI
SNRNP25	0.205156	3.97102	0.621824	0.452367	0.75183	GUI
RHBDF1	-0.80098	3.25438	7.5376	0.0244498	0.161612	GUI
MPG	0.0766608	3.80842	0.104561	0.754444	0.910447	GUI
NPRL3	0.00198405	4.38883	0.000107133	0.991987	0.997501	GUI
HBZ						GUI
GLNC1	0.383644	4.59699	4.07453	0.0770544	0.321326	GUI
ENSCPOG00000014095	-0.0428048	5.59986	0.0980352	0.761947	0.914575	GUI
FAM234A	-0.4308	5.86927	10.5942	0.0110958	0.0980993	GUI
RGS11						GUI
AXIN1	0.172697	5.07168	1.04546	0.335514	0.654811	GUI
MRPL28	0.230031	5.12411	2.29332	0.167151	0.480015	GUI
ENSCPOG00000007180						GUI
NME4	0.383999	2.91388	1.31158	0.284148	0.612526	GUI
DECR2	0.0999487	7.44984	0.715091	0.421535	0.728353	GUI
ENSCPOG00000040111						GUI
RAB11FIP3	-0.105304	5.1462	0.467826	0.512684	0.788694	GUI
CAPN15	-0.0360855	4.91455	0.0314767	0.863447	0.957944	GUI
PIGQ	0.670902	2.28044	2.96547	0.122105	0.415334	GUI
RAB40C	-0.0173523	5.3648	0.0142595	0.907796	0.971984	GUI
WFIKKN1						GUI
METTL26	-0.224907	2.72969	0.459717	0.516263	0.791002	GUI
MCRIP2	0.241679	6.03444	2.8733	0.127248	0.423802	GUI
WDR90						GUI
ENSCPOG00000030319	0.285294	3.39035	0.954783	0.356202	0.673301	GUI
RHBDL1	3.18768	4.07202	75.2344	1.96805e-05	0.00103455	GUI
JMJD8	-0.190826	3.46907	0.502926	0.497708	0.782117	GUI
STUB1	0.0596498	4.81642	0.0718396	0.795237	0.929717	GUI
WDR24	-0.237661	2.71995	0.387078	0.550593	0.812791	GUI
FBXL16	0.0192876	2.6635	0.0032529	0.955871	0.988627	GUI
METRN						GUI
ANTKMT	-0.0946581	4.86774	0.269955	0.61697	0.849907	GUI
CCDC78						GUI
HAGHL	-0.0440441	4.73265	0.0639252	0.806564	0.933821	GUI
CIAO3	0.105582	4.002	0.195513	0.669696	0.876284	GUI
MSLN						GUI
MSLNL						GUI
RPUSD1						GUI
CHTF18						GUI
LMF1	0.379533	5.34523	6.65984	0.0317009	0.188898	GUI
TEKT4						GUI
CACNA1H						GUI
ENSCPOG00000038978						GUI
ENSCPOG00000014280						GUI
UBE2I	-0.0863694	4.49087	0.208079	0.660011	0.872173	GUI
BAIAP3						GUI
TSR3	-0.0606316	3.12408	0.0423268	0.841969	0.94752	GUI
GNPTG	-0.266418	4.93367	2.22246	0.173114	0.48776	GUI
UNKL	-0.118667	5.17875	0.616721	0.454163	0.752824	GUI
C16orf91	-0.24495	4.29155	1.43031	0.264855	0.592684	GUI
CCDC154						GUI
CLCN7	-0.453441	4.01509	4.37916	0.0685817	0.301068	GUI
PTX4						GUI
TELO2	-0.400309	3.99635	2.75512	0.134266	0.433898	GUI
IFT140	-0.123654	6.0118	0.873164	0.376542	0.692531	GUI
TMEM204	-0.0829708	5.34036	0.330221	0.580811	0.83296	GUI
SNORA73.5						GUI
CRAMP1	0.238323	6.28191	3.46545	0.0984579	0.369882	GUI
JPT2	-0.130809	3.5433	0.137532	0.720061	0.89611	GUI
MAPK8IP3	-0.0137146	6.32287	0.0105601	0.920598	0.97732	GUI
NME3						GUI
MRPS34	-0.425698	3.96897	3.31268	0.104998	0.383684	GUI
EME2	-0.882922	3.1171	8.1862	0.0203943	0.144025	GUI
SPSB3	-0.150257	4.85523	0.699864	0.426326	0.731645	GUI
NUBP2						GUI
IGFALS	-0.107318	5.8487	0.481496	0.506753	0.785448	GUI
HAGH	-0.201625	6.97803	1.91577	0.202505	0.524371	GUI
ENSCPOG00000023077	-0.366396	3.80598	2.27966	0.168278	0.481517	GUI
MEIOB	0.524476	4.07124	2.95993	0.122406	0.415777	GUI
HS3ST6						GUI
ENSCPOG00000011627	-0.318732	4.80729	2.6603	0.140269	0.443017	GUI
RPL3L	0.736201	3.59652	7.6283	0.0238253	0.158645	GUI
NDUFB10	-0.202867	4.27578	1.02135	0.340833	0.660024	GUI
ENSCPOG00000011651	-0.220685	6.41281	3.16723	0.111758	0.395587	GUI
ENSCPOG00000029660						GUI
RNF151	-0.108035	3.50478	0.168103	0.693148	0.884796	GUI
TBL3	-0.118508	2.81702	0.126797	0.730684	0.899898	GUI
GFER	0.0837832	3.1705	0.0808017	0.783197	0.924463	GUI
ENSCPOG00000035707						GUI
ZNF598	-0.161892	4.33452	0.672574	0.43514	0.738095	GUI
SLC9A3R2						GUI
NTHL1	-0.0550682	3.0736	0.0289466	0.868989	0.960296	GUI
TSC2	0.13204	4.15246	0.281913	0.609401	0.845364	GUI
PKD1	0.0150007	5.17486	0.010002	0.922717	0.978359	GUI
7SK.40						GUI
RAB26						GUI
ENSCPOG00000037487	0.367908	2.53233	0.694113	0.428158	0.732505	GUI
TRAF7	0.176108	4.53958	0.45202	0.519705	0.794066	GUI
CASKIN1	-0.166405	1.78652	0.107706	0.750922	0.909446	GUI
MLST8	-0.0831032	2.373	0.0459386	0.835475	0.945115	GUI
PGP	0.241805	4.47894	1.67102	0.231045	0.557673	GUI
E4F1	0.23845	4.47319	1.6311	0.236218	0.563782	GUI
DNASE1L2						GUI
ECI1	-0.539625	8.66683	21.0687	0.00162859	0.0256132	GUI
RNPS1	-0.120792	5.99656	0.892919	0.371457	0.687552	GUI
ABCA3	0.370443	6.53324	8.59793	0.0182529	0.133669	GUI
CCNF	-0.119868	3.71126	0.232556	0.642132	0.863986	GUI
TEDC2	-0.218638	2.66426	0.33838	0.576265	0.829895	GUI
NTN3						GUI
ENSCPOG00000010042	-1.16652	1.80363	5.99345	0.0390924	0.214141	GUI
ATP6V0C	-0.353336	5.14559	4.69427	0.0610304	0.283319	GUI
ENSCPOG00000010046	-0.391329	4.18866	3.40819	0.100846	0.374389	GUI
PDPK1	-0.270358	6.26107	5.05612	0.0536163	0.261321	GUI
KCTD5	-0.155704	3.14098	0.287977	0.605642	0.843341	GUI
PRSS27						GUI
PRSS22						GUI
ENSCPOG00000002425						GUI
ELOB	-0.0951004	6.23004	0.501584	0.498265	0.782416	GUI
SRRM2	0.536565	9.88848	17.689	0.00275651	0.0379868	GUI
ENSCPOG00000035042	0.139102	4.06616	0.30274	0.596705	0.839845	GUI
ENSCPOG00000039977	-0.0359355	3.6243	0.0209242	0.888447	0.965512	GUI
FLYWCH1	0.139319	5.38686	0.770294	0.404886	0.714133	GUI
ENSCPOG00000040499	0.849238	1.88113	3.27494	0.1067	0.387066	GUI
PAQR4						GUI
PKMYT1						GUI
ENSCPOG00000008467	-0.851742	3.25191	5.10982	0.0526157	0.257573	GUI
ENSCPOG00000008472	0.251529	3.88577	1.05639	0.333141	0.652493	GUI
THOC6						GUI
BICDL2						GUI
MMP25	0.0592171	2.71848	0.0289293	0.869027	0.960296	GUI
ZSCAN10						GUI
ZNF205	-0.149666	5.08011	0.939576	0.359861	0.676394	GUI
ZNF213						GUI
ZNF200	0.0250876	3.54573	0.00825551	0.929765	0.980219	GUI
ENSCPOG00000009769						GUI
ZNF263	0.259043	3.02065	0.642016	0.445377	0.74597	GUI
U6.69						GUI
ZNF174	-0.540306	2.75984	2.70567	0.137354	0.439192	GUI
ZNF597	-0.352543	2.72038	0.996367	0.346481	0.665965	GUI
NAA60	0.00241743	6.14574	0.000291204	0.986789	0.996509	GUI
CLUAP1	-0.0316542	4.17399	0.0231403	0.884157	0.964353	GUI
ENSCPOG00000037234						GUI
NLRC3						GUI
ENSCPOG00000022394						GUI
SLX4	0.273324	2.91125	0.744648	0.412485	0.7212	GUI
ENSCPOG00000030809	-0.24964	4.33862	1.24996	0.294964	0.622844	GUI
TRAP1	-0.0185347	5.29914	0.015854	0.902807	0.970206	GUI
ENSCPOG00000004967						GUI
CREBBP	0.078506	7.23554	0.482191	0.506455	0.785273	GUI
ADCY9	-0.0292329	6.64234	0.0439299	0.839052	0.946706	GUI
SRL						GUI
TFAP4	-0.472513	3.37242	2.8339	0.129533	0.427519	GUI
GLIS2	-0.220009	5.16889	1.96258	0.197604	0.518715	GUI
PAM16	-0.190727	5.12347	1.35106	0.277516	0.606283	GUI
ENSCPOG00000013578	-0.463815	3.6196	3.22237	0.109131	0.391214	GUI
VASN	-0.218688	2.15566	0.241735	0.635732	0.86058	GUI
DNAJA3	-0.191083	5.65981	1.69153	0.228448	0.555294	GUI
NMRAL1	-0.365851	4.276	3.41514	0.100552	0.373959	GUI
HMOX2	0.0139183	4.59553	0.00543631	0.972316	0.99325	GUI
CDIP1	-0.239665	4.76215	1.87982	0.206383	0.528984	GUI
UBALD1	0.110334	2.97012	0.121736	0.745325	0.907268	GUI
ENSCPOG00000040030						GUI
MGRN1	0.521051	5.34338	5.76152	0.042168	0.223617	GUI
NUDT16L1	-0.336992	2.1986	0.731659	0.416423	0.724396	GUI
ANKS3	0.0195786	3.95716	0.00789614	0.931306	0.980761	GUI
ENSCPOG00000000618						GUI
SEPTIN12						GUI
ROGDI	1.03878	2.58685	7.32521	0.0259946	0.167983	GUI
GLYR1	0.0180691	6.45341	0.0240095	0.880574	0.963778	GUI
UBN1	0.285215	5.49438	2.46044	0.154131	0.461404	GUI
PPL	-1.54263	2.34862	15.7961	0.00382409	0.0475833	GUI
SEC14L5						GUI
NAGPA	-0.299931	2.77808	0.855784	0.381106	0.695605	GUI
ENSCPOG00000006035						GUI
ENSCPOG00000013812	-0.0320555	2.72566	0.00856233	0.928476	0.980219	GUI
ENSCPOG00000013816	-0.159352	4.13552	0.448664	0.521219	0.795139	GUI
ENSCPOG00000039344						GUI
ENSCPOG00000038712						GUI
RBFOX1	-0.616257	2.06147	2.08241	0.185768	0.502811	GUI
ENSCPOG00000034434						GUI
7SK.42						GUI
TMEM114						GUI
METTL22	0.274147	3.74861	1.32787	0.281384	0.609912	GUI
ABAT	1.63523	6.28439	163.796	9.66954e-07	0.000153608	GUI
TMEM186	0.83383	5.39211	33.1489	0.000375061	0.00877327	GUI
PMM2	-0.0637559	4.5875	0.128253	0.729214	0.899898	GUI
CARHSP1	1.07775	4.69487	28.7128	0.000606404	0.0125951	GUI
USP7	0.176271	6.32804	2.21329	0.173907	0.488913	GUI
ENSCPOG00000037246						GUI
C16orf72	0.222058	6.41635	3.57183	0.0942121	0.3608	GUI
ENSCPOG00000003132						GUI
ENSCPOG00000032221	0.352415	2.1751	0.782535	0.401338	0.711962	GUI
GRIN2A	0.673546	2.98995	4.63118	0.0624541	0.28653	GUI
ENSCPOG00000036636						GUI
ENSCPOG00000004904	-2.96548	3.46279	61.451	4.18757e-05	0.00175975	GUI
EMP2						GUI
TEKT5						GUI
NUBP1	-0.501684	3.94285	3.17904	0.111189	0.394828	GUI
TVP23A	0.0719253	4.06962	0.108617	0.749912	0.90877	GUI
CIITA	0.23067	2.92274	0.532271	0.485789	0.774947	GUI
DEXI	-0.037462	2.75109	0.0124737	0.928328	0.980219	GUI
CLEC16A	-0.207851	7.83192	2.30528	0.166171	0.478876	GUI
SOCS1						GUI
ENSCPOG00000038976						GUI
LITAF	0.525403	5.75343	10.2577	0.0120159	0.103271	GUI
SNN	-0.0873326	7.63711	0.590362	0.463639	0.758358	GUI
TXNDC11	-0.0595211	8.35047	0.262021	0.622113	0.852937	GUI
ZC3H7A	0.317635	7.69058	6.33469	0.0350638	0.201039	GUI
ENSCPOG00000030136	0.172883	2.94239	0.305758	0.594913	0.838867	GUI
RSL1D1	-0.254872	5.13576	2.55406	0.147422	0.453376	GUI
GSPT1	-0.0749788	6.34292	0.400451	0.543943	0.808726	GUI
TNFRSF17						GUI
SNX29	0.0276298	7.82954	0.0579497	0.815623	0.937292	GUI
ENSCPOG00000033249						GUI
CPPED1	-0.0382468	6.29477	0.10379	0.755316	0.91095	GUI
5S-rRNA.35						GUI
SHISA9	-0.115867	2.39795	0.0970983	0.765048	0.916132	GUI
ERCC4	-0.261934	4.54187	2.11189	0.183003	0.499619	GUI
ENSCPOG00000032530						GUI
Vault.13						GUI
MRTFB	0.0957356	7.10085	0.738486	0.414345	0.723279	GUI
PARN	-0.0486374	7.13265	0.158725	0.700415	0.888654	GUI
BFAR	-0.835281	4.87418	24.4901	0.00101611	0.0180622	GUI
PLA2G10						GUI
ACSM1	-0.37422	9.01508	4.43223	0.0672296	0.297902	GUI
ENSCPOG00000004009	-0.134845	7.9518	0.781212	0.401719	0.711962	GUI
ACSM5	-0.944632	6.11261	51.0128	8.26959e-05	0.00289456	GUI
PDILT						GUI
UMOD						GUI
GPR139	0.28804	2.99617	0.838265	0.385796	0.699669	GUI
ENSCPOG00000035631						GUI
GPRC5B						GUI
IQCK	0.100547	3.3701	0.125582	0.731918	0.900324	GUI
ENSCPOG00000040004						GUI
KNOP1	-0.390446	4.81755	4.38362	0.0684668	0.300892	GUI
VPS35L	0.0635388	6.16529	0.256386	0.625826	0.855099	GUI
5S-rRNA.36	-0.303889	1.30683	0.243821	0.634298	0.859923	GUI
CCP110	0.0957342	4.59003	0.28715	0.606152	0.843606	GUI
GDE1	-0.0159088	4.59247	0.00630488	0.938599	0.982816	GUI
TMC5	0.500835	4.52514	6.48815	0.0334233	0.194983	GUI
TMC7	0.491189	3.57985	2.78092	0.132692	0.431482	GUI
COQ7	-0.00212945	3.20466	5.43006e-05	0.994295	0.998108	GUI
5S-rRNA.37						GUI
ITPRIPL2						GUI
SYT17						GUI
SMG1	0.340915	7.39452	9.35385	0.0150058	0.118537	GUI
ARL6IP1	-0.608523	6.17586	24.1024	0.00106907	0.0187554	GUI
RPS15A	-0.040473	7.37246	0.111419	0.746836	0.907554	GUI
XYLT1						GUI
ENSCPOG00000004899	-0.089483	5.09148	0.340727	0.574971	0.82894	GUI
ABCC6	0.0473935	6.69804	0.15107	0.707325	0.891176	GUI
ABCC1	-0.546652	1.88724	1.52939	0.250149	0.577622	GUI
CEP20	0.0547608	2.89812	0.0309736	0.86453	0.958049	GUI
MYH11						GUI
NDE1	0.139346	3.36312	0.229274	0.644459	0.865239	GUI
MARF1	0.00353718	6.13145	0.00079915	0.978117	0.994288	GUI
BMERB1	-0.00455713	3.27238	0.000267691	0.989477	0.997056	GUI
ENSCPOG00000040277	0.248626	5.58265	1.66582	0.231709	0.558451	GUI
PDXDC1	0.470159	7.39588	17.3309	0.00292683	0.0394317	GUI
NTAN1	0.126111	4.11411	0.326689	0.582803	0.833633	GUI
RRN3	0.266823	6.21222	2.78339	0.132542	0.43115	GUI
ACSM4	-0.566566	8.74012	22.0066	0.00142319	0.0231455	GUI
ENSCPOG00000008919	-0.375765	3.40633	1.69097	0.228517	0.555294	GUI
ACSM3	0.219166	5.29425	2.22601	0.172809	0.487153	GUI
ERI2	0.119671	4.56335	0.385072	0.551604	0.812883	GUI
REXO5	0.440691	5.40694	8.79372	0.0173336	0.129563	GUI
ENSCPOG00000035472	0.214333	4.73851	1.39401	0.27055	0.598756	GUI
LYRM1	0.102479	4.95797	0.299692	0.598526	0.840137	GUI
DNAH3	-0.363716	2.40836	0.969324	0.352756	0.671141	GUI
TMEM159						GUI
ZP2						GUI
ANKS4B	-0.493646	2.08376	1.39603	0.270229	0.598483	GUI
CRYM						GUI
UQCRC2	-0.071521	5.93733	0.293522	0.602251	0.842149	GUI
PDZD9						GUI
MOSMO	0.485357	6.30956	16.6406	0.00329372	0.0426493	GUI
VWA3A	0.317871	2.40793	0.652155	0.441936	0.743786	GUI
SDR42E2						GUI
EEF2K	0.322707	5.43363	4.59303	0.0633354	0.288784	GUI
POLR3E	-0.435721	3.47372	2.79266	0.131983	0.430437	GUI
CDR2	-0.481416	6.35143	11.6496	0.00872778	0.0838255	GUI
ENSCPOG00000022230	-0.641991	1.86054	2.07769	0.186215	0.503351	GUI
ENSCPOG00000019786						GUI
METTL9	-0.112992	4.72908	0.397527	0.545383	0.809452	GUI
IGSF6	0.0791591	4.60198	0.189878	0.674162	0.877178	GUI
OTOA	0.345812	1.95613	0.304018	0.595945	0.839492	GUI
HS3ST2						GUI
USP31						GUI
Scnn1g						GUI
Scnn1b	0.00261253	2.34876	4.83585e-05	0.994616	0.998108	GUI
COG7	0.00239142	5.57676	0.000307276	0.98643	0.996509	GUI
GGA2	-0.0433408	6.01442	0.106204	0.752596	0.909888	GUI
EARS2	0.251701	6.31771	3.97309	0.0801708	0.32878	GUI
UBFD1	0.206045	3.65906	0.463849	0.514433	0.789705	GUI
NDUFAB1	-0.0872795	5.97786	0.437035	0.526531	0.798021	GUI
PALB2	-0.128436	2.65561	0.145737	0.71226	0.893321	GUI
DCTN5	0.459585	4.05904	3.25881	0.107439	0.388348	GUI
PLK1	0.237345	3.87984	1.07265	0.329662	0.649175	GUI
ERN2	-0.0340368	1.63448	0.00495246	0.951441	0.986874	GUI
CHP2						GUI
PRKCB						GUI
CACNG3						GUI
RBBP6	0.0969591	6.78896	0.674509	0.434505	0.737811	GUI
TNRC6A	-0.117682	8.19181	1.0498	0.334568	0.653755	GUI
SLC5A11						GUI
ARHGAP17	0.311025	5.16774	4.27229	0.0714116	0.308443	GUI
LCMT1	-0.01434	3.98657	0.00361794	0.953464	0.987768	GUI
ENSCPOG00000032246						GUI
ENSCPOG00000037182						GUI
HS3ST4	-0.131635	2.77141	0.15105	0.723327	0.897778	GUI
KDM8	0.0277509	1.98755	0.00414085	0.956265	0.988627	GUI
NSMCE1	-0.296925	4.2813	2.20622	0.174521	0.489213	GUI
IL4R	1.38519	4.1119	35.3112	0.000302401	0.00755123	GUI
IL21R						GUI
ENSCPOG00000025753	0.146128	4.47768	0.610868	0.456238	0.753615	GUI
ENSCPOG00000037787	0.457529	7.51278	15.9967	0.00368901	0.0464937	GUI
KATNIP	-0.325016	5.05484	4.39107	0.0682754	0.300461	GUI
ENSCPOG00000030251						GUI
GSG1L						GUI
XPO6	0.0100818	6.57451	0.00630479	0.938599	0.982816	GUI
ENSCPOG00000038278						GUI
SBK1	-0.549571	2.99603	3.18888	0.110717	0.394121	GUI
LAT						GUI
SPNS1	-0.120966	4.17475	0.215008	0.654823	0.869648	GUI
ENSCPOG00000025814	0.367742	4.22254	3.19389	0.110478	0.393695	GUI
CD19						GUI
RABEP2	-0.493289	4.92945	9.36337	0.0149697	0.118317	GUI
ATP2A1						GUI
SH2B1	0.397496	4.03866	2.84979	0.128605	0.425858	GUI
TUFM	-0.301483	4.76855	2.89133	0.12622	0.422227	GUI
ATXN2L	-0.172222	5.85597	1.38316	0.272286	0.600665	GUI
ENSCPOG00000007533	-0.334582	5.96323	5.84897	0.0409736	0.22064	GUI
CLN3	-0.1572	3.62197	0.331174	0.580276	0.832438	GUI
ENSCPOG00000002459						GUI
IL27						GUI
ENSCPOG00000037315						GUI
NUPR1	-2.68785	4.14677	85.3557	1.22019e-05	0.000778805	GUI
SGF29	-0.196876	5.89715	2.35857	0.161899	0.472237	GUI
ENSCPOG00000003910	0.702175	4.66429	15.514	0.00402469	0.0493476	GUI
ENSCPOG00000025948	0.475877	2.31839	1.25672	0.293749	0.622006	GUI
CORO1A	-0.0575401	2.2301	0.0216576	0.886524	0.96539	GUI
ENSCPOG00000032964	-0.0518729	3.36128	0.0338648	0.858424	0.955391	GUI
MAPK3						GUI
GDPD3						GUI
YPEL3						GUI
TBX6						GUI
PPP4C	0.147081	3.94504	0.418617	0.535159	0.803851	GUI
ALDOA	-0.048747	4.13761	0.0553382	0.819739	0.939082	GUI
ENSCPOG00000031164						GUI
TLCD3B						GUI
DOC2A						GUI
INO80E	-0.0617094	6.29164	0.256801	0.625551	0.855046	GUI
HIRIP3	-0.380983	3.5696	2.1123	0.182965	0.49961	GUI
TAOK2	0.393623	4.4944	4.54332	0.0645079	0.291369	GUI
TMEM219	-0.237619	6.10966	3.11213	0.114467	0.401007	GUI
KCTD13	-0.1329	2.97997	0.169973	0.69061	0.884796	GUI
ASPHD1						GUI
SEZ6L2						GUI
CDIPT	-0.0317044	2.52385	0.00724152	0.934207	0.981286	GUI
MVP	0.0115259	4.37113	0.00351944	0.968584	0.991923	GUI
PAGR1	-0.248977	3.6335	0.864602	0.37878	0.693614	GUI
PRRT2						GUI
MAZ	0.342182	2.98024	1.22814	0.298937	0.626048	GUI
KIF22	-0.427649	2.12184	1.11503	0.320841	0.643285	GUI
ZG16	-0.32296	4.06511	2.23852	0.171738	0.485555	GUI
Vault.14						GUI
5S-rRNA.39						GUI
C16orf54	-0.335816	3.63251	1.37812	0.273098	0.601264	GUI
QPRT	-0.0400355	6.48268	0.118502	0.73925	0.904675	GUI
ENSCPOG00000020724						GUI
CD2BP2	-0.371896	4.09504	3.17391	0.111436	0.395123	GUI
MYLPF						GUI
SEPTIN1						GUI
ZNF48						GUI
ZNF771	-0.423915	5.35192	5.82983	0.0412314	0.221412	GUI
DCTPP1	0.278364	2.81293	0.602797	0.459127	0.755594	GUI
SEPHS2	-0.467671	4.50396	5.20825	0.0508424	0.252309	GUI
ITGAL	-0.072845	1.81394	0.0237186	0.883306	0.964353	GUI
ZNF768	0.0692482	1.6517	0.0111023	0.918594	0.97636	GUI
ENSCPOG00000031324	0.492187	2.51816	1.86429	0.20809	0.531117	GUI
ENSCPOG00000030276						GUI
ZNF688	0.439549	3.33921	2.58855	0.145048	0.450064	GUI
ZNF689	0.305143	3.13881	1.09242	0.325504	0.646871	GUI
ENSCPOG00000034141						GUI
ENSCPOG00000024607	-0.117013	2.88575	0.137845	0.719759	0.896027	GUI
ENSCPOG00000022872	-0.109792	4.39961	0.323124	0.584828	0.834503	GUI
ENSCPOG00000010624	-0.107172	7.12366	0.700721	0.426054	0.731584	GUI
ENSCPOG00000025778						GUI
TMEM265	0.280396	2.06207	0.423493	0.532848	0.802501	GUI
PHKG2	0.0428395	5.59281	0.08596	0.776596	0.922319	GUI
Vault.15						GUI
CCDC189						GUI
RNF40	0.117738	4.24911	0.325353	0.58356	0.833909	GUI
ENSCPOG00000039091						GUI
ENSCPOG00000038400						GUI
ENSCPOG00000038708						GUI
ENSCPOG00000032372	0.2699	1.56278	0.175841	0.685646	0.881947	GUI
FBXL19	-0.00693347	2.76087	0.000454647	0.984122	0.995902	GUI
ORAI3	-0.263643	3.15851	0.649176	0.442942	0.744035	GUI
SETD1A	-0.23805	4.14709	0.727501	0.417696	0.725398	GUI
HSD3B7	-1.01457	4.77553	33.7861	0.000351585	0.00841475	GUI
STX1B	-1.09095	1.76122	2.90262	0.125582	0.421467	GUI
STX4	-0.99904	7.31326	25.6234	0.000878943	0.0163183	GUI
ZNF668	0.0225676	2.86565	0.00473128	0.970215	0.992389	GUI
ZNF646	-0.142006	3.79679	0.372354	0.558106	0.817093	GUI
PRSS53						GUI
VKORC1	-0.638591	4.72053	12.4135	0.00739857	0.0753195	GUI
BCKDK	0.00499001	4.11175	0.00052501	0.982262	0.995345	GUI
KAT8	0.495648	4.34622	6.61628	0.032127	0.190944	GUI
PRSS8						GUI
PRSS36						GUI
FUS	-0.0248222	6.30561	0.043113	0.840532	0.946937	GUI
PYCARD						GUI
TRIM72						GUI
ITGAM						GUI
ENSCPOG00000015518						GUI
ITGAD						GUI
ARMC5						GUI
TGFB1I1						GUI
SLC5A2	-1.06406	2.52225	6.8598	0.0298333	0.182124	GUI
RUSF1	0.289923	3.7118	1.29658	0.286727	0.614884	GUI
ENSCPOG00000034602	-1.61657	2.01029	10.5612	0.011182	0.0985655	GUI
ENSCPOG00000040387						GUI
ENSCPOG00000035157						GUI
ENSCPOG00000003991	-0.247655	2.48373	0.430566	0.534065	0.802888	GUI
ENSCPOG00000010595	-0.410812	2.19169	0.787542	0.399901	0.711066	GUI
MTO1	-0.0774673	5.76507	0.320916	0.58609	0.834895	GUI
EEF1A1	-0.154677	8.47847	1.77085	0.218775	0.544677	GUI
SLC17A5	-0.0516161	5.37697	0.12324	0.734317	0.901643	GUI
ENSCPOG00000038637						GUI
CD109	0.632811	2.66373	2.81659	0.130554	0.429126	GUI
COL12A1						GUI
COX7A2	-0.381041	6.89429	11.4031	0.00921936	0.0867111	GUI
Y-RNA.99						GUI
ENSCPOG00000030167	0.00439224	5.0461	0.00066814	0.979991	0.994786	GUI
FILIP1	-0.0301803	2.4932	0.00704896	0.943621	0.98427	GUI
ENSCPOG00000037521						GUI
SENP6	-0.00984909	7.4634	0.00755824	0.932788	0.980761	GUI
MYO6	-0.0024509	7.01799	0.000462916	0.983344	0.995743	GUI
IMPG1						GUI
MEI4	0.180909	4.41041	0.877403	0.375442	0.691424	GUI
ENSCPOG00000040467	-0.0447389	1.76963	0.00858823	0.928368	0.980219	GUI
ENSCPOG00000026381	-0.54742	3.41803	4.1917	0.073645	0.313029	GUI
PHIP	0.0605085	6.13116	0.232143	0.642424	0.864078	GUI
ENSCPOG00000036096						GUI
HMGN3	0.292239	6.54383	5.98964	0.0391405	0.214165	GUI
ENSCPOG00000039311	-0.332552	3.49169	1.21315	0.301711	0.628698	GUI
ENSCPOG00000040344						GUI
LCA5	-0.129942	2.03701	0.070933	0.796499	0.930256	GUI
SH3BGRL2	0.818722	4.16228	7.11374	0.0276566	0.173828	GUI
ELOVL4	0.0534199	4.52084	0.0748069	0.791165	0.928586	GUI
ENSCPOG00000036238						GUI
ENSCPOG00000030108						GUI
ENSCPOG00000035296	-0.0405059	5.52773	0.0529912	0.823527	0.939539	GUI
ENSCPOG00000039181						GUI
KCNQ5	0.205879	3.15211	0.481232	0.506867	0.785448	GUI
ENSCPOG00000037865						GUI
ENSCPOG00000031167	0.578345	1.90443	1.56278	0.245452	0.573494	GUI
ENSCPOG00000033266						GUI
ENSCPOG00000040797	0.0890161	6.30973	0.302057	0.597112	0.839874	GUI
ENSCPOG00000023332						GUI
ENSCPOG00000017436						GUI
ENSCPOG00000030138	1.36708	2.4863	9.10977	0.0159687	0.12304	GUI
ENSCPOG00000040107	0.840345	3.11762	7.82348	0.0225479	0.153033	GUI
SMAP1	0.277162	8.21999	5.01403	0.0544176	0.263361	GUI
SDHAF4	0.0376954	3.36658	0.0193936	0.892574	0.967049	GUI
FAM135A	0.371162	6.08505	8.08891	0.0209456	0.146914	GUI
ENSCPOG00000039480						GUI
COL9A1	-0.0203704	1.93921	0.00220975	0.964258	0.991126	GUI
COL19A1	-0.164611	2.20985	0.176261	0.685295	0.881608	GUI
LMBRD1	0.162935	6.44793	1.9116	0.20295	0.524745	GUI
ADGRB3	0.127874	3.76313	0.246662	0.632359	0.858426	GUI
JMJD4	0.229056	5.29542	2.44703	0.155125	0.462039	GUI
ENSCPOG00000008518	0.284232	3.35605	1.10145	0.32363	0.645389	GUI
PRSS38						GUI
WNT9A						GUI
WNT3A						GUI
ARF1	-0.122203	5.82418	0.805145	0.394914	0.707683	GUI
C1orf35	-0.094546	6.19883	0.571586	0.470601	0.763899	GUI
MRPL55	-0.272454	5.15703	2.50243	0.151073	0.458229	GUI
ENSCPOG00000037747	-0.0523949	4.28626	0.0546257	0.82088	0.939177	GUI
GJC2						GUI
IBA57	0.605197	2.55689	2.58801	0.145085	0.450075	GUI
TRIM11	0.373915	3.59548	2.23063	0.172412	0.486584	GUI
TRIM17						GUI
RNF187	0.0782249	2.39625	0.0443191	0.83954	0.94671	GUI
ENSCPOG00000036704	-0.172794	3.93372	0.586491	0.46506	0.759479	GUI
5-8S-rRNA.3						GUI
CDC23	0.017624	4.05337	0.00648888	0.937711	0.982758	GUI
GFRA3	0.928591	4.18062	19.6614	0.0020111	0.0297569	GUI
FAM53C	0.0744958	3.33156	0.0739347	0.792353	0.928728	GUI
KDM3B	0.0148191	7.23977	0.0166257	0.900484	0.96971	GUI
REEP2						GUI
ENSCPOG00000037201						GUI
EGR1						GUI
ETF1	0.230216	5.71833	3.04262	0.118007	0.407138	GUI
HSPA9	-0.478002	6.56064	12.4893	0.00728102	0.0745609	GUI
SNORD63						GUI
U6.77	-0.344574	3.23267	1.07217	0.333641	0.65292	GUI
CTNNA1	-0.317665	6.87656	7.60041	0.0240151	0.159322	GUI
LRRTM2						GUI
SIL1	-0.0815281	7.82897	0.524589	0.488859	0.776332	GUI
5S-rRNA.42						GUI
ENSCPOG00000035337	-0.0844061	8.49339	0.500843	0.498574	0.782545	GUI
ENSCPOG00000020499	-0.0756603	2.7244	0.0489292	0.830298	0.943208	GUI
SNORA74						GUI
ENSCPOG00000031297						GUI
SNORA74.1	0.00950038	2.26966	0.000604188	0.98382	0.995806	GUI
ENSCPOG00000014076	0.0907816	7.5998	0.597136	0.461172	0.756206	GUI
PAIP2	-0.0626734	6.37558	0.284234	0.607957	0.844813	GUI
SLC23A1	-0.173476	4.53274	0.822013	0.390228	0.702989	GUI
MZB1						GUI
ENSCPOG00000033082	0.00507519	3.7177	0.000444379	0.983681	0.995806	GUI
DNAJC18						GUI
ENSCPOG00000024371						GUI
SMIM33						GUI
STING1						GUI
UBE2D2	-0.0570123	6.99494	0.253808	0.627543	0.855464	GUI
CXXC5	0.131806	5.99941	0.956699	0.355745	0.673301	GUI
PSD2						GUI
NRG2						GUI
ENSCPOG00000023819	0.457283	5.2751	9.59924	0.0141098	0.113951	GUI
ENSCPOG00000039537	0.183563	3.22567	0.393806	0.547227	0.810876	GUI
CYSTM1	-0.064895	6.04746	0.26913	0.6175	0.85007	GUI
PFDN1	-0.084529	6.91776	0.553525	0.477473	0.769043	GUI
HBEGF	0.0842492	1.71898	0.0178801	0.896822	0.968581	GUI
SLC4A9						GUI
ENSCPOG00000031804						GUI
ENSCPOG00000011805	-0.000476617	7.77939	1.45524e-05	0.997047	0.999102	GUI
EIF4EBP3	-1.01101	1.82745	4.4431	0.0669569	0.297733	GUI
SRA1	-0.234715	5.01428	2.07022	0.186927	0.5042	GUI
APBB3	-0.214062	3.94465	0.786953	0.400069	0.711103	GUI
ENSCPOG00000031899	-0.534263	1.63461	1.15023	0.313778	0.638093	GUI
SLC35A4						GUI
ENSCPOG00000024495	0.808219	2.37585	2.86053	0.127983	0.42473	GUI
CD14	-0.903813	4.56226	23.469	0.0011632	0.0198527	GUI
TMCO6	-0.125332	4.01475	0.192282	0.672247	0.876634	GUI
NDUFA2	-0.10085	6.47575	0.637876	0.446795	0.747361	GUI
IK	0.100349	7.00938	0.779819	0.402121	0.712011	GUI
U6.78						GUI
WDR55	-0.242578	4.73344	1.47443	0.25816	0.585327	GUI
DND1						GUI
HARS1	-0.122549	4.31654	0.313745	0.590228	0.836261	GUI
HARS2	0.267661	4.0372	1.56531	0.245101	0.57322	GUI
ZMAT2	-0.215923	4.12515	0.955637	0.355998	0.673301	GUI
PCDHAC1	-0.72017	2.54557	4.07969	0.0769001	0.321013	GUI
ENSCPOG00000040710						GUI
ENSCPOG00000031156						GUI
ENSCPOG00000001688						GUI
PCDHB15						GUI
TAF7	-0.345914	4.33623	3.06742	0.116728	0.405337	GUI
PCDHGA1						GUI
PCDHGA6	-0.171756	6.8614	2.20795	0.17437	0.489162	GUI
ENSCPOG00000003264						GUI
Y-RNA.101						GUI
DIAPH1	0.199364	8.08519	3.00327	0.120074	0.411813	GUI
HDAC3	-0.00184756	4.74086	0.000118856	0.99156	0.997501	GUI
RELL2						GUI
FCHSD1						GUI
ARAP3						GUI
PCDH1	-0.469398	4.63694	3.76904	0.0869468	0.343886	GUI
DELE1	-0.0329392	4.87193	0.036392	0.853305	0.952539	GUI
PCDH12	0.458401	1.68389	0.857115	0.383448	0.697413	GUI
RNF14	-0.284829	5.67691	4.56572	0.0639762	0.29021	GUI
GNPDA1	0.146098	3.52405	0.308135	0.59351	0.837853	GUI
NDFIP1	-0.0773425	7.3047	0.487413	0.504226	0.784185	GUI
Y-RNA.102						GUI
SNORA73.6						GUI
ENSCPOG00000039053						GUI
SPRY4	-0.185063	1.89093	0.164361	0.695452	0.885767	GUI
ENSCPOG00000039212						GUI
FGF1	2.02451	6.60825	108.919	4.78335e-06	0.000443257	GUI
ARHGAP26	0.157688	7.66908	1.33374	0.280398	0.609173	GUI
NR3C1	-0.12766	8.00282	1.26748	0.291828	0.621123	GUI
ENSCPOG00000030127	-1.73134	6.3086	26.4381	0.00079436	0.0152906	GUI
YIPF5	-0.0560142	6.25184	0.208235	0.659893	0.872173	GUI
KCTD16	0.181518	3.3667	0.393116	0.54757	0.810993	GUI
PRELID2	0.219034	1.86602	0.244729	0.63617	0.860663	GUI
GRXCR2						GUI
SH3RF2	0.505794	2.6323	2.00711	0.193089	0.51405	GUI
PLAC8L1	-0.378322	2.48176	1.08784	0.326459	0.647343	GUI
LARS1	-0.276557	6.76911	4.50558	0.0654165	0.293592	GUI
ENSCPOG00000002498	0.0368571	5.87215	0.0745577	0.791504	0.928586	GUI
TCERG1	-0.108046	5.31981	0.549824	0.478902	0.770251	GUI
PPP2R2B	0.155459	4.54957	0.733292	0.415924	0.723887	GUI
ENSCPOG00000019355						GUI
STK32A	-0.555277	3.66645	3.9888	0.0796779	0.327689	GUI
DPYSL3						GUI
JAKMIP2						GUI
SPINK1	-1.9219	5.33972	92.1351	9.11353e-06	0.00067495	GUI
C5orf46						GUI
SPINK5						GUI
ENSCPOG00000033815	0.0734305	2.41428	0.0382325	0.849693	0.951151	GUI
FBXO38	-0.0442962	5.93935	0.123363	0.734191	0.901643	GUI
HTR4	-0.16303	2.3875	0.176552	0.685051	0.88153	GUI
ADRB2						GUI
SH3TC2						GUI
ABLIM3	-0.120135	6.74732	1.0362	0.33754	0.657116	GUI
AFAP1L1						GUI
GRPEL2	0.242395	2.59016	0.480778	0.507062	0.785448	GUI
PCYOX1L	0.426373	2.48341	1.11305	0.321246	0.643828	GUI
ENSCPOG00000039077						GUI
CSNK1A1	0.15336	6.81047	1.61753	0.238012	0.566651	GUI
ARHGEF37	-0.180259	2.03678	0.158173	0.700907	0.888799	GUI
U6.79	0.00230262	1.06743	1.19378e-05	0.997336	0.999102	GUI
PPARGC1B	0.553162	5.60145	8.25369	0.0200224	0.142513	GUI
PDE6A	0.832272	1.90233	2.96592	0.122081	0.415334	GUI
SLC26A2	-0.00627699	1.85939	0.000191256	0.996262	0.998803	GUI
HMGXB3	-0.0228882	4.97357	0.0189317	0.893852	0.967614	GUI
CSF1R	-0.0956604	3.09491	0.105477	0.753412	0.91021	GUI
PDGFRB						GUI
SLC6A7						GUI
CAMK2A						GUI
TCOF1	-0.286193	3.2554	1.03213	0.338439	0.658061	GUI
CD74	0.0182437	4.69687	0.0102418	0.921799	0.977923	GUI
RPS14	-0.230746	6.52096	3.85899	0.0838726	0.337027	GUI
ENSCPOG00000035550	0.405484	2.23729	1.08636	0.326769	0.647343	GUI
NDST1	0.597839	6.20888	24.3079	0.00104059	0.0183001	GUI
SYNPO	0.707504	2.19719	3.13433	0.113365	0.398693	GUI
MYOZ3	-0.077703	3.56674	0.0642987	0.806013	0.933606	GUI
RBM22	0.044714	3.40087	0.0249666	0.878238	0.963263	GUI
DCTN4	-0.0547683	6.06477	0.194932	0.670152	0.876284	GUI
SMIM3						GUI
ENSCPOG00000037314						GUI
ENSCPOG00000003868						GUI
ADAMTS19	-0.227926	1.84182	0.260672	0.627396	0.855464	GUI
ISOC1	0.109073	4.15814	0.255462	0.62644	0.855124	GUI
SLC27A6						GUI
FBN2	-0.351666	3.31353	1.63537	0.235656	0.562989	GUI
SLC12A2	-0.510479	6.87853	13.3196	0.00613313	0.0667122	GUI
CCDC192	0.645284	3.71636	6.95097	0.0290278	0.178605	GUI
CTXN3						GUI
PRRC1	0.121857	5.3029	0.504694	0.496975	0.781719	GUI
MEGF10						GUI
ENSCPOG00000039359	0.238695	3.13558	0.668558	0.436463	0.739216	GUI
ENSCPOG00000022550						GUI
5S-rRNA.45	0.0384024	2.96062	0.0110955	0.93166	0.980761	GUI
MARCHF3	0.00327737	5.70196	0.00056051	0.981673	0.995292	GUI
LMNB1	0.141654	3.29194	0.201475	0.665054	0.874154	GUI
ENSCPOG00000039782						GUI
TEX43						GUI
PHAX	0.276345	5.06211	3.16802	0.11172	0.395587	GUI
ENSCPOG00000029521						GUI
ALDH7A1	0.0956754	7.21077	0.731512	0.416468	0.724396	GUI
GRAMD2B	-0.645994	6.41551	21.7428	0.00147754	0.0238667	GUI
ENSCPOG00000039938						GUI
ENSCPOG00000035502						GUI
ZNF608	0.0535969	6.8863	0.193373	0.671382	0.876284	GUI
CSNK1G3	0.214101	6.82855	3.58747	0.0936081	0.359415	GUI
ENSCPOG00000031740						GUI
CEP120	0.0969474	5.09256	0.396864	0.545711	0.809606	GUI
PRDM6						GUI
PPIC	0.00703754	4.1435	0.00110672	0.97425	0.99344	GUI
SNX24	0.126219	5.65748	0.886581	0.373076	0.688953	GUI
Y-RNA.104						GUI
SNX2	-0.180277	7.5292	2.59201	0.144813	0.449841	GUI
SNCAIP	-0.725443	4.13019	7.78762	0.022776	0.154071	GUI
ENSCPOG00000023049						GUI
SRFBP1	-0.260492	5.43118	3.31357	0.104959	0.383637	GUI
ENSCPOG00000039823	-0.00876762	2.5194	0.000577841	0.981392	0.995287	GUI
ENSCPOG00000037919						GUI
ATP12A						GUI
CENPJ	0.104907	4.89958	0.39873	0.54479	0.809319	GUI
MPHOSPH8	-0.0566049	6.31916	0.130312	0.727151	0.899898	GUI
Y-RNA.105	0.0116931	3.15258	0.00116424	0.973698	0.99344	GUI
PSPC1	0.0238939	8.16506	0.0438263	0.839239	0.946706	GUI
U3						GUI
Y-RNA.106	-0.293195	3.37525	0.842129	0.388198	0.701378	GUI
ENSCPOG00000002138	0.124073	6.66284	0.888197	0.372662	0.688549	GUI
ZMYM2	0.0387399	7.68762	0.119825	0.737861	0.90379	GUI
GJB2	-0.402947	6.57381	11.6344	0.00875727	0.0838378	GUI
GJB6	0.960254	4.2167	20.133	0.00187155	0.0281233	GUI
CRYL1	0.91679	8.40851	49.6122	9.14356e-05	0.0031028	GUI
IFT88	-0.525351	6.14023	15.3966	0.00411203	0.050121	GUI
ENSCPOG00000002962	-0.360062	2.47179	0.951236	0.35705	0.673835	GUI
Y-RNA.107						GUI
IL17D						GUI
EEF1AKMT1	0.132348	5.18921	0.781457	0.401648	0.711962	GUI
XPO4	-0.0337502	6.30592	0.0680598	0.800558	0.931718	GUI
SNORA73.7						GUI
U6.82						GUI
LATS2	0.535744	4.82707	8.49149	0.0187783	0.136687	GUI
SAP18	-0.037587	5.61708	0.0766294	0.788707	0.926763	GUI
SKA3	0.171986	1.57362	0.103636	0.755491	0.91095	GUI
MRPL57	-0.00613252	4.86135	0.00111975	0.974099	0.99344	GUI
ZDHHC20	-0.234317	6.2811	3.49696	0.0971748	0.36697	GUI
MICU2	0.155588	6.7057	1.80944	0.214272	0.538914	GUI
ENSCPOG00000031941						GUI
ENSCPOG00000036289						GUI
ENSCPOG00000039308						GUI
SGCG	0.146654	4.69829	0.576279	0.468844	0.7623	GUI
SACS	-3.59026	2.94226	69.1363	2.70265e-05	0.00130282	GUI
TNFRSF19	-1.86143	2.5872	23.4528	0.00116574	0.0198611	GUI
MIPEP	-0.124341	5.22005	0.663088	0.438275	0.740585	GUI
ENSCPOG00000004523						GUI
ENSCPOG00000014970	0.175363	5.29285	1.39804	0.26991	0.598438	GUI
ENSCPOG00000031549	-0.06906	5.5021	0.213557	0.655901	0.87013	GUI
MTMR6	-0.219239	4.05584	1.07419	0.329336	0.649056	GUI
NUP58	-0.019698	4.03172	0.00836141	0.929317	0.980219	GUI
ATP8A2	0.243914	8.10888	4.2525	0.0719518	0.309493	GUI
RNF6	-0.0798454	5.21774	0.288689	0.605204	0.843341	GUI
CDK8	0.00135043	7.2666	0.000134481	0.991022	0.997501	GUI
WASF3	-0.0208771	5.80704	0.0224885	0.884386	0.964353	GUI
ENSCPOG00000020112						GUI
USP12	0.00464359	5.4381	0.00108176	0.974542	0.99344	GUI
Metazoa-SRP.19						GUI
ENSCPOG00000008784	-0.221706	6.53532	3.18151	0.11107	0.394601	GUI
RASL11A						GUI
GTF3A	0.228195	2.97157	0.558049	0.475735	0.767871	GUI
MTIF3	0.444506	4.15384	4.28929	0.0709517	0.30755	GUI
LNX2	0.195579	8.15198	2.85076	0.128549	0.425858	GUI
Y-RNA.108						GUI
ENSCPOG00000033461	-0.22859	4.71812	1.78419	0.217204	0.54333	GUI
FLT3	-0.275474	1.89207	0.356425	0.566471	0.822344	GUI
PAN3	0.330732	6.75295	5.32465	0.048842	0.245415	GUI
FLT1	0.517021	3.24839	3.27184	0.106841	0.387384	GUI
POMP	-0.322057	5.59256	3.77874	0.0866084	0.342963	GUI
SLC46A3	0.338445	5.03813	4.0456	0.0779269	0.323334	GUI
ENSCPOG00000005581						GUI
SLC7A1	-1.52986	3.11083	20.3808	0.00180304	0.0274654	GUI
UBL3	0.0858252	5.94486	0.461774	0.515351	0.790127	GUI
KATNAL1	-0.111178	6.13888	0.670296	0.435889	0.738799	GUI
ENSCPOG00000031835	-0.00926501	7.47483	0.00654701	0.937433	0.982636	GUI
USPL1	-0.216525	4.53281	1.42761	0.265273	0.593161	GUI
ENSCPOG00000024662						GUI
ENSCPOG00000036883						GUI
ALOX5AP						GUI
MEDAG						GUI
ENSCPOG00000007161						GUI
ENSCPOG00000007441	-0.37022	5.65936	5.40976	0.0474422	0.240134	GUI
ENSCPOG00000035490	-0.619704	3.68221	6.34982	0.0348977	0.200988	GUI
B3GLCT	0.0301175	5.46913	0.0450315	0.83708	0.945747	GUI
RXFP2	-0.496351	2.02211	1.39163	0.27093	0.599229	GUI
FRY	0.24051	3.85056	0.620546	0.452815	0.751984	GUI
BRCA2	-0.169629	2.97761	0.291857	0.603265	0.842589	GUI
N4BP2L1	-0.569996	6.45516	11.4069	0.00921158	0.0867085	GUI
ENSCPOG00000038887	-0.0130495	8.56485	0.0126192	0.913235	0.974345	GUI
U6.85						GUI
U6.86	-0.631178	1.7372	1.54715	0.252137	0.579276	GUI
PDS5B	-0.190477	6.08553	2.20964	0.174223	0.488981	GUI
KL						GUI
STARD13	0.767768	7.44791	22.0187	0.00142076	0.0231455	GUI
ENSCPOG00000036497	-0.0160345	5.18743	0.00925208	0.92566	0.979727	GUI
ENSCPOG00000033333						GUI
RFC3	-0.737094	1.74723	2.39708	0.158902	0.467269	GUI
ENSCPOG00000035065						GUI
NBEA	0.0576678	4.12541	0.0713573	0.795908	0.929956	GUI
ENSCPOG00000031177						GUI
DCLK1	0.87497	2.52991	5.85848	0.0408463	0.220439	GUI
CCDC169	0.686144	3.49131	6.50363	0.0332632	0.194421	GUI
SPART	-0.687937	4.12259	10.527	0.0112723	0.0991797	GUI
RFXAP	-0.207623	3.96575	0.897821	0.370211	0.686311	GUI
ENSCPOG00000010255	0.281969	2.77811	0.74717	0.411728	0.720511	GUI
ALG5	-0.0895259	5.3372	0.257425	0.625137	0.854731	GUI
EXOSC8	-0.328369	5.08699	3.71377	0.0889079	0.348995	GUI
SUPT20H	-0.0732894	5.22751	0.245141	0.633395	0.85938	GUI
ENSCPOG00000030129						GUI
ENSCPOG00000038122						GUI
POSTN						GUI
Trpc4						GUI
UFM1	-0.584401	4.60347	10.7881	0.0106056	0.0952878	GUI
FREM2						GUI
STOML3						GUI
PROSER1	-0.246711	4.08045	1.37922	0.27292	0.60124	GUI
NHLRC3	0.145747	4.00644	0.429599	0.529981	0.801012	GUI
ENSCPOG00000031874						GUI
LHFPL6	0.318463	3.12916	1.1849	0.307044	0.632576	GUI
COG6	0.0408763	6.20946	0.11546	0.742476	0.905968	GUI
ENSCPOG00000008725	-0.31212	7.12899	7.85847	0.022328	0.152612	GUI
Y-RNA.109						GUI
MRPS31	0.0851221	5.71926	0.415753	0.536525	0.804982	GUI
SLC25A15	-0.168316	5.53403	1.29245	0.287444	0.615983	GUI
ENSCPOG00000023843	0.340904	3.11511	1.25887	0.293362	0.621669	GUI
THSD1						GUI
VPS36	-0.194219	4.10283	0.800042	0.39635	0.708762	GUI
CKAP2						GUI
NEK3	0.0390132	3.80575	0.0283095	0.870423	0.960888	GUI
ALG11	0.210391	4.44217	0.999457	0.345774	0.664961	GUI
ATP7B	-0.0243523	5.479	0.0283475	0.870337	0.960867	GUI
WDFY2	0.0839801	6.71629	0.392192	0.548031	0.811382	GUI
INTS6	0.203782	7.43993	3.25837	0.107459	0.388348	GUI
Y-RNA.110						GUI
ENSCPOG00000032796						GUI
SERPINE3	0.185704	3.56999	0.526808	0.487969	0.77577	GUI
ENSCPOG00000032894						GUI
FAM124A						GUI
ENSCPOG00000032665	-0.305634	4.30571	1.95239	0.198656	0.52025	GUI
TDRD3	0.103351	6.8036	0.833959	0.386962	0.700554	GUI
DIAPH3	0.231591	2.58859	0.446769	0.522077	0.795383	GUI
ENSCPOG00000033826						GUI
ENSCPOG00000032565						GUI
7SK.46						GUI
OLFM4						GUI
PCDH8						GUI
CNMD	0.434174	1.73598	0.813033	0.392712	0.705341	GUI
SUGT1	-0.258017	6.67607	4.62787	0.0625298	0.286689	GUI
ELF1	-0.0232176	7.63586	0.0430648	0.840619	0.946937	GUI
Y-RNA.112						GUI
WBP4	0.100644	6.4528	0.682424	0.431924	0.735787	GUI
KBTBD7						GUI
MTRF1	0.0183558	6.14444	0.0227953	0.883606	0.964353	GUI
RGCC	-0.347327	6.97623	8.43466	0.0190666	0.137814	GUI
VWA8	0.199632	8.7286	2.61187	0.143472	0.447858	GUI
DGKH	-0.188225	7.22978	2.35934	0.161838	0.472237	GUI
AKAP11	-0.0306863	5.48116	0.0483981	0.831205	0.943607	GUI
TNFSF11						GUI
ENSCPOG00000040476	-0.13851	4.04419	0.423143	0.533014	0.802501	GUI
DNAJC15	-0.258689	5.88136	3.7562	0.0873975	0.34529	GUI
ENOX1	0.519265	2.70311	2.39722	0.158892	0.467269	GUI
CCDC122						GUI
ENSCPOG00000011253	-0.413788	4.70416	5.03222	0.0540694	0.262555	GUI
ENSCPOG00000031530	0.997053	1.90332	4.65291	0.0619588	0.285429	GUI
TSC22D1	0.240858	6.96533	4.60887	0.0629674	0.287618	GUI
U6.88	0.22287	5.06539	1.28599	0.292767	0.621544	GUI
NUFIP1	0.0207018	3.83062	0.0076603	0.932337	0.980761	GUI
ENSCPOG00000026022	-0.35869	4.36579	3.43882	0.0995589	0.371509	GUI
GTF2F2	-0.0417795	6.49242	0.119263	0.73845	0.90428	GUI
KCTD4	0.201542	4.99063	1.45505	0.261072	0.588599	GUI
ENSCPOG00000038241						GUI
ENSCPOG00000009278	-0.147865	8.34657	1.57237	0.244126	0.572249	GUI
ENSCPOG00000029707	1.08002	1.86181	3.53091	0.0958166	0.364698	GUI
SLC25A30	-0.178058	6.39627	1.03308	0.338229	0.657938	GUI
COG3	-0.099679	6.26416	0.697462	0.427089	0.731951	GUI
SIAH3						GUI
ZC3H13	-0.0106071	7.14641	0.00915349	0.926056	0.979727	GUI
CPB2	-0.0550675	9.50079	0.181904	0.680621	0.879826	GUI
LCP1	0.149597	4.41856	0.570711	0.47093	0.764145	GUI
ENSCPOG00000038048						GUI
ENSCPOG00000038250						GUI
ENSCPOG00000034586						GUI
RUBCNL						GUI
LRCH1	-0.336411	5.95569	6.32607	0.0351589	0.20121	GUI
ESD	-0.145588	6.53728	1.21711	0.300974	0.627741	GUI
HTR2A						GUI
ENSCPOG00000031142						GUI
SUCLA2	0.0763934	5.86104	0.3483	0.570838	0.82555	GUI
ENSCPOG00000038770	0.169495	4.99733	0.790156	0.399154	0.710582	GUI
ENSCPOG00000015058						GUI
MED4	-0.105611	5.48222	0.343887	0.573239	0.827433	GUI
ITM2B	-0.510364	7.17497	21.08	0.00162588	0.0256132	GUI
RB1	0.0569264	5.7031	0.165502	0.69446	0.885295	GUI
LPAR6						GUI
RCBTB2	-0.236601	5.79355	2.02056	0.191753	0.511682	GUI
CYSLTR2						GUI
7SK.48						GUI
FNDC3A	-0.0380186	8.02	0.108898	0.749601	0.908705	GUI
CDADC1	0.256539	5.34766	3.14577	0.112803	0.397613	GUI
CAB39L	-0.352348	2.68557	1.11522	0.320802	0.643285	GUI
ENSCPOG00000040597						GUI
SETDB2	-0.165395	6.83088	2.14148	0.180283	0.49647	GUI
PHF11	-0.336971	5.19039	4.62286	0.0626448	0.286972	GUI
RCBTB1	-0.424163	5.51807	9.26765	0.0153373	0.120041	GUI
ARL11						GUI
EBPL	-0.344865	6.87975	8.84851	0.0170868	0.128382	GUI
KPNA3	0.104195	6.01137	0.688825	0.429855	0.733473	GUI
SPRYD7	-0.16248	5.07453	1.04942	0.334652	0.653755	GUI
TRIM13	-0.00337727	5.65558	0.000628391	0.980595	0.995177	GUI
ENSCPOG00000032770						GUI
ENSCPOG00000017439						GUI
ENSCPOG00000034666						GUI
ENSCPOG00000034392						GUI
U6.89						GUI
ENSCPOG00000030158						GUI
DLEU7						GUI
RNASEH2B	0.347929	4.11326	2.14618	0.179856	0.496387	GUI
ENSCPOG00000009047	-0.155025	2.13899	0.143421	0.719933	0.896027	GUI
C13orf42						GUI
NDST3	-0.291335	2.28566	0.564136	0.473414	0.766198	GUI
PRSS12	0.504656	2.67572	2.23077	0.1724	0.486584	GUI
ENSCPOG00000024498	-0.417927	4.53935	4.41646	0.067628	0.299152	GUI
METTL14	0.047148	5.79196	0.129806	0.727657	0.899898	GUI
SEC24D	0.184611	7.06773	1.7282	0.223904	0.550095	GUI
SYNPO2	0.997675	2.07992	4.87009	0.0572754	0.272181	GUI
MYOZ2						GUI
ENSCPOG00000001323	0.0352553	5.17875	0.0544888	0.8211	0.939177	GUI
ENSCPOG00000021561						GUI
FABP2						GUI
PDE5A						GUI
ENSCPOG00000034499	1.1104	2.34727	8.07793	0.021009	0.146956	GUI
MAD2L1	-0.224372	3.5528	0.761506	0.407464	0.717105	GUI
PRDM5						GUI
NDNF						GUI
TNIP3						GUI
QRFPR						GUI
ANXA5	-1.18788	3.01012	8.03632	0.0212514	0.147768	GUI
EXOSC9	0.352988	4.24583	3.05848	0.117186	0.406022	GUI
CCNA2	0.293803	2.81438	0.792147	0.398587	0.710214	GUI
BBS7	1.34203	3.43546	17.1505	0.00301756	0.0402788	GUI
TRPC3						GUI
KIAA1109	-0.406882	7.57706	11.8361	0.00837758	0.081553	GUI
ENSCPOG00000038270	-0.103643	3.5123	0.145956	0.712054	0.89328	GUI
ADAD1	0.428481	1.5209	0.550174	0.478767	0.770118	GUI
BBS12						GUI
ENSCPOG00000005386						GUI
ENSCPOG00000030140	-0.273595	4.16588	1.4494	0.261929	0.589573	GUI
SPATA5	-0.101123	7.37298	0.806168	0.394627	0.707541	GUI
SPRY1	-0.488822	3.42271	3.25792	0.107479	0.388348	GUI
ENSCPOG00000034637	0.518702	2.84682	1.51439	0.2523	0.579365	GUI
ENSCPOG00000036193						GUI
ANKRD50	-1.08442	2.28314	6.71041	0.031215	0.187065	GUI
FAT4	0.82527	2.00346	3.55739	0.0947743	0.362211	GUI
INTU	0.0373697	4.6721	0.045528	0.836199	0.945403	GUI
SLC25A31						GUI
HSPA4L	-1.43184	5.18063	39.0379	0.000213824	0.00581022	GUI
PLK4	0.0589885	4.66014	0.112079	0.746118	0.90735	GUI
MFSD8	0.184827	6.81332	2.61667	0.14315	0.4473	GUI
ABHD18	-0.0199632	7.62074	0.030909	0.86467	0.958049	GUI
ENSCPOG00000034668	0.318152	7.88348	7.82228	0.0225555	0.153033	GUI
ENSCPOG00000033974	-0.194699	4.42929	0.955694	0.355984	0.673301	GUI
PGRMC2	-0.0919022	5.17956	0.319726	0.586772	0.835421	GUI
ENSCPOG00000032531						GUI
JADE1	-0.246957	5.30396	2.44632	0.155178	0.462039	GUI
SCLT1	0.0247233	5.27606	0.0257954	0.876253	0.962597	GUI
C4orf33	0.136913	5.84396	1.11569	0.320706	0.643282	GUI
PCDH10						GUI
Metazoa-SRP.20						GUI
PABPC4L						GUI
PCDH18						GUI
SLC7A11						GUI
NOCT	1.39189	5.91768	77.4139	1.76709e-05	0.000967616	GUI
ELF2	-0.0726278	6.67324	0.401133	0.543608	0.808577	GUI
ENSCPOG00000040578	0.161912	1.44554	0.0534516	0.822777	0.939177	GUI
NDUFC1	-0.329127	5.63904	5.0831	0.0531107	0.259381	GUI
NAA15	0.0123003	6.60461	0.00832649	0.929465	0.980219	GUI
Y-RNA.114						GUI
RAB33B	0.28554	3.29053	1.06285	0.331754	0.651165	GUI
SETD7	0.0679403	6.24143	0.305498	0.595067	0.838887	GUI
ENSCPOG00000037604						GUI
MGST2	-0.233062	6.90583	2.12516	0.181776	0.498437	GUI
ENSCPOG00000001624						GUI
SCOC	0.22182	3.44023	0.67219	0.435266	0.738095	GUI
CLGN						GUI
ELMOD2	-0.0638103	5.34336	0.194064	0.670837	0.876284	GUI
UCP1						GUI
PRMT9	0.178903	5.15303	1.13453	0.3169	0.640535	GUI
TMEM184C	0.0763613	4.24308	0.112138	0.746054	0.90735	GUI
EDNRA						GUI
TTC29	-0.0684046	3.3758	0.0571135	0.81693	0.938085	GUI
SLC10A7	0.350954	7.05037	8.77872	0.017402	0.129872	GUI
LSM6	-0.270261	4.34911	1.95309	0.198585	0.520185	GUI
ZNF827						GUI
MMAA	-0.231787	3.02395	0.558487	0.475567	0.767803	GUI
SMAD1	0.958873	4.73681	26.7842	0.000761508	0.0148963	GUI
OTUD4	-0.0558155	6.36157	0.223381	0.648691	0.866847	GUI
ABCE1	0.212145	5.39466	1.9294	0.201061	0.522607	GUI
ANAPC10	0.175578	6.41417	2.24351	0.171313	0.484896	GUI
ENSCPOG00000031256						GUI
HHIP						GUI
FREM3						GUI
LRAT						GUI
GAB1	-0.216824	6.89496	2.44378	0.155367	0.462138	GUI
USP38	-0.0804866	5.02679	0.235902	0.639781	0.86274	GUI
7SK.50						GUI
INPP4B	-0.972668	5.68393	10.6218	0.0110244	0.0977721	GUI
IL15	1.48096	4.86646	64.1831	3.56472e-05	0.00156157	GUI
U6.92						GUI
ZNF330	-0.0715057	3.6989	0.0745919	0.791457	0.928586	GUI
RNF150	0.194664	2.91388	0.393057	0.5476	0.810993	GUI
TBC1D9	-1.20037	1.99644	5.8473	0.040996	0.22064	GUI
ARHGAP10	0.00694127	2.08513	0.000271148	0.995389	0.998454	GUI
NR3C2	0.64695	7.62459	33.0769	0.000377833	0.0088096	GUI
IQCM	-0.259075	2.27732	0.377214	0.555603	0.815473	GUI
DCLK2	0.627322	2.34292	2.46934	0.153476	0.460491	GUI
LRBA	0.207163	9.30577	2.7709	0.1333	0.432574	GUI
MAB21L2						GUI
RPS3A	-0.244661	6.24631	4.01709	0.0787995	0.325324	GUI
Y-RNA.116	0.527758	1.61424	0.794986	0.39778	0.709889	GUI
SH3D19	-0.0305335	9.81197	0.0536023	0.822532	0.939177	GUI
PRSS48	-0.0684641	8.65782	0.304698	0.595541	0.83925	GUI
FAM160A1	-0.160036	7.43819	1.97346	0.196487	0.517504	GUI
GATB	-0.296962	4.94185	3.43622	0.0996674	0.371804	GUI
7SK.51						GUI
FBXW7	-0.135604	6.03523	1.19884	0.304395	0.631551	GUI
TMEM154						GUI
ARFIP1	0.150192	5.65294	1.10824	0.322231	0.644706	GUI
FHDC1	0.0681845	2.44132	0.0346198	0.856875	0.954607	GUI
ENSCPOG00000006108	1.61131	3.96753	39.753	0.000200708	0.00559959	GUI
MND1	2.88738	6.04641	288.607	1.00376e-07	3.45486e-05	GUI
TMEM131L	0.383913	6.98457	9.10805	0.0159758	0.12304	GUI
TLR2						GUI
SFRP2						GUI
DCHS2						GUI
PLRG1	-0.232262	3.8348	0.949699	0.357419	0.674034	GUI
FGG	0.819349	10.8497	32.3021	0.000409353	0.0093485	GUI
FGA	0.878765	11.2266	29.7533	0.000539004	0.0115094	GUI
FGB	0.489248	10.9847	10.8518	0.0104505	0.0942435	GUI
Rxfp1						GUI
TMEM144	-0.564549	3.13285	3.7152	0.0888565	0.348995	GUI
ENSCPOG00000033656						GUI
ENSCPOG00000035332	-0.3532	1.7779	0.490663	0.502847	0.783977	GUI
GRIA2						GUI
GLRB	-0.242816	2.42071	0.382836	0.552736	0.813434	GUI
ENSCPOG00000030975						GUI
PDGFC						GUI
ENSCPOG00000039684						GUI
CTSO						GUI
TDO2	-0.286835	9.70602	5.22828	0.0504909	0.25118	GUI
ASIC5						GUI
GUCY1B1	-0.125547	2.41053	0.0640035	0.806448	0.933762	GUI
GUCY1A1						GUI
MAP9	0.51004	3.37264	3.41133	0.100713	0.374269	GUI
NPY2R						GUI
ENSCPOG00000010284						GUI
SMARCA5	-0.0502879	5.66044	0.113823	0.744232	0.90695	GUI
ETFDH	-0.36408	6.45274	7.48478	0.0248229	0.16309	GUI
PPID	0.0901011	5.14978	0.352624	0.568505	0.823973	GUI
ENSCPOG00000039059						GUI
FNIP2	0.381299	6.48505	7.99312	0.0215068	0.1489	GUI
Y-RNA.118	-0.156061	2.23804	0.125062	0.733635	0.901286	GUI
C4orf45						GUI
Metazoa-SRP.21						GUI
ENSCPOG00000040759	0.237554	3.97324	1.06201	0.331933	0.651309	GUI
ENSCPOG00000031894	-0.0216267	6.45765	0.026547	0.87448	0.96224	GUI
ENSCPOG00000034339						GUI
ENSCPOG00000005417						GUI
ENSCPOG00000038667						GUI
ENSCPOG00000004563						GUI
ENSCPOG00000027005						GUI
FSTL5	0.149438	4.1572	0.465182	0.513846	0.789473	GUI
5-8S-rRNA.4						GUI
SLC25A38	0.159552	4.81686	0.755554	0.409225	0.718687	GUI
ENSCPOG00000008715	-0.0927648	6.08089	0.542437	0.481779	0.772386	GUI
ENSCPOG00000021902						GUI
MYRIP	0.172414	6.08414	1.91543	0.202542	0.524371	GUI
EIF1B	0.190904	5.6912	1.69401	0.228137	0.554742	GUI
ENTPD3						GUI
ENSCPOG00000030681	-0.0667419	7.51913	0.272635	0.615255	0.848854	GUI
CTNNB1	-0.193311	5.57947	1.7724	0.218592	0.544431	GUI
ENSCPOG00000039909						GUI
TRAK1	0.525474	6.02435	16.5887	0.0033236	0.0428818	GUI
CCK						GUI
VIPR1						GUI
SEC22C	-0.323217	3.31449	1.15293	0.313246	0.637877	GUI
SS18L2	-0.14423	4.84874	0.676692	0.43379	0.737598	GUI
NKTR	0.357837	6.4224	9.28466	0.0152712	0.119678	GUI
ZBTB47						GUI
ENSCPOG00000010453						GUI
HIGD1A	0.0544212	5.17188	0.130605	0.726859	0.899898	GUI
ACKR2	0.0488768	3.05571	0.0233391	0.882238	0.964241	GUI
ENSCPOG00000026610	0.0919	4.65797	0.18808	0.675604	0.877178	GUI
ENSCPOG00000004979						GUI
GASK1A						GUI
POMGNT2						GUI
SNRK	0.206127	4.78538	1.26268	0.292682	0.621544	GUI
ANO10	0.42184	3.84237	3.37551	0.102242	0.377912	GUI
ABHD5	1.3307	3.69637	26.5953	0.000779225	0.0151608	GUI
TOPAZ1	0.341623	2.62149	0.803697	0.395321	0.707958	GUI
TCAIM	0.00514242	5.08206	0.00108762	0.974473	0.99344	GUI
ZNF445	-0.333717	2.0395	0.554373	0.477146	0.76888	GUI
ENSCPOG00000013906						GUI
ZNF35	-0.0166024	1.82182	0.00126316	0.972491	0.99325	GUI
ENSCPOG00000029984						GUI
KIAA1143	0.0400939	6.16003	0.107627	0.751009	0.909446	GUI
KIF15						GUI
TMEM42	0.133588	1.98749	0.0933853	0.784074	0.925016	GUI
TGM4						GUI
ZDHHC3	-0.142226	3.31028	0.266575	0.619149	0.851238	GUI
EXOSC7	-0.333839	3.98778	2.11296	0.182903	0.49961	GUI
CLEC3B	0.0152977	5.64078	0.00972539	0.923789	0.978839	GUI
CDCP1						GUI
LARS2	-0.37599	4.30216	3.48832	0.0975244	0.36792	GUI
LIMD1	-0.29453	4.43818	2.435	0.156024	0.463417	GUI
SACM1L	0.111135	5.33395	0.541073	0.482314	0.772814	GUI
ENSCPOG00000008370						GUI
ENSCPOG00000037035	1.68627	6.61512	168.991	8.54476e-07	0.00013879	GUI
LZTFL1	1.11641	6.43823	82.6676	1.37806e-05	0.000847713	GUI
FYCO1	-0.585178	3.62332	3.45745	0.098787	0.370072	GUI
ENSCPOG00000035412						GUI
ENSCPOG00000008303						GUI
CCR3						GUI
ENSCPOG00000033870						GUI
ENSCPOG00000011140						GUI
ENSCPOG00000040095						GUI
LTF	-0.41675	2.884	1.75548	0.220605	0.54701	GUI
ENSCPOG00000038370	-0.290227	5.1704	3.69968	0.089417	0.349623	GUI
LRRC2	-1.44095	4.79386	68.5896	2.78402e-05	0.00133264	GUI
TDGF1						GUI
FAM240A						GUI
ALS2CL						GUI
ENSCPOG00000020261						GUI
ENSCPOG00000000294						GUI
MYL3						GUI
PTH1R						GUI
CCDC12	0.239985	4.5628	1.20878	0.302527	0.629389	GUI
NBEAL2	0.598014	3.50884	4.56957	0.0638854	0.29021	GUI
ENSCPOG00000035419	1.29069	1.78953	6.02791	0.0386599	0.212497	GUI
SETD2	0.213319	8.36999	3.3407	0.103758	0.381465	GUI
KIF9	0.200729	2.45242	0.227496	0.645729	0.865964	GUI
KLHL18	0.0743327	4.92283	0.168449	0.691915	0.884796	GUI
ENSCPOG00000033065	-1.22476	1.61606	4.80389	0.0586538	0.27556	GUI
PTPN23	0.0964177	5.07294	0.392277	0.547989	0.811382	GUI
SCAP	0.225266	4.71872	1.73998	0.222471	0.548588	GUI
ELP6	0.0524562	3.04136	0.0307797	0.86495	0.958213	GUI
ENSCPOG00000034625						GUI
CSPG5						GUI
SMARCC1	0.0711205	6.71873	0.388626	0.549815	0.812608	GUI
ENSCPOG00000038173						GUI
DHX30	-0.0493989	4.34201	0.0626559	0.808449	0.934527	GUI
ENSCPOG00000038467						GUI
ENSCPOG00000022345	-0.0102764	7.11784	0.00570021	0.94161	0.983923	GUI
5S-rRNA.50						GUI
CDC25A	-0.115988	3.0453	0.150021	0.708287	0.891589	GUI
NME6	0.0747187	4.14018	0.0713872	0.795866	0.929956	GUI
OSBPL11	0.146289	5.87176	1.19371	0.305365	0.631796	GUI
Y-RNA.119						GUI
ENSCPOG00000037382						GUI
ENSCPOG00000030754						GUI
B3GNT5						GUI
ENSCPOG00000035360						GUI
KLHL6	-0.1341	2.3568	0.125949	0.731545	0.900248	GUI
KLHL24	0.210815	7.76916	2.79618	0.131772	0.430437	GUI
ENSCPOG00000030191	0.00382165	6.49112	0.00105776	0.974826	0.993514	GUI
YEATS2	0.113266	5.22444	0.527503	0.487691	0.775498	GUI
ENSCPOG00000013997	0.0206607	5.36323	0.0198257	0.891392	0.966572	GUI
U6.97	-0.170761	4.99506	0.729453	0.420291	0.727113	GUI
ENSCPOG00000025499						GUI
ABCC5	0.0201781	3.39795	0.00373916	0.952692	0.987461	GUI
EIF2B5	0.205925	3.51745	0.638746	0.446496	0.747227	GUI
DVL3	0.0589743	4.24722	0.0878062	0.774286	0.920862	GUI
AP2M1	-0.135254	3.95719	0.359955	0.564595	0.820989	GUI
ABCF3	0.145878	5.21713	0.957008	0.355671	0.673301	GUI
VWA5B2						GUI
ALG3	0.262861	5.10669	2.92584	0.124282	0.419053	GUI
ENSCPOG00000013082	-0.0411589	4.70134	0.0461497	0.835104	0.944959	GUI
PSMD2	-0.459024	5.61426	10.6991	0.0108271	0.096778	GUI
EIF4G1	-0.269671	6.64772	5.27787	0.0496338	0.2481	GUI
FAM131A	-0.58911	1.85583	1.73946	0.222534	0.548588	GUI
CLCN2	-0.359711	2.66831	1.12684	0.318445	0.641638	GUI
POLR2H	0.127884	5.23634	0.642442	0.445231	0.74597	GUI
ENSCPOG00000030572	0.148336	3.89358	0.397407	0.545442	0.809457	GUI
CHRD	1.37382	3.73687	26.8794	0.000752765	0.0147853	GUI
EPHB3						GUI
VPS8	0.0597809	5.91648	0.223386	0.648686	0.866847	GUI
U6.98						GUI
C3orf70	-0.695239	4.42071	7.94822	0.0217764	0.150119	GUI
ENSCPOG00000040809	-0.114241	8.31232	0.859215	0.380198	0.694955	GUI
ENSCPOG00000007398	1.56294	4.48827	62.8432	3.85464e-05	0.00166042	GUI
MAP3K13	-0.597959	9.96334	21.7328	0.00147964	0.0238718	GUI
TMEM41A	0.302473	3.12575	1.06747	0.330765	0.650549	GUI
LIPH	3.81349	4.68771	272.746	1.2606e-07	4.04961e-05	GUI
SENP2	0.417	6.35839	12.134	0.00785351	0.0783558	GUI
IGF2BP2	1.65396	5.95114	154.316	1.22389e-06	0.000175176	GUI
TRA2B	0.106218	6.98874	0.78333	0.401109	0.711962	GUI
ETV5	0.532381	3.43474	2.0855	0.185475	0.50257	GUI
DGKG	-0.135531	6.71898	1.39574	0.270274	0.598483	GUI
CRYGS						GUI
TBCCD1						GUI
ENSCPOG00000001055	0.0148057	4.47558	0.00573471	0.941434	0.983923	GUI
AHSG	-0.590454	9.97283	19.7103	0.00199605	0.0296556	GUI
FETUB	0.365344	9.16887	6.46092	0.0337072	0.19607	GUI
HRG	0.0455765	11.3847	0.0821731	0.78142	0.924101	GUI
KNG1	-0.409294	10.2852	9.7301	0.0136594	0.111057	GUI
ENSCPOG00000011183	-0.240809	7.08478	4.07984	0.0768955	0.321013	GUI
ENSCPOG00000028499						GUI
SNORA63.1						GUI
ENSCPOG00000029953						GUI
ENSCPOG00000033650						GUI
RFC4	-0.0821064	4.38268	0.140335	0.717367	0.89499	GUI
ADIPOQ						GUI
ST6GAL1	-0.189151	6.16063	2.23381	0.17214	0.486216	GUI
MASP1	0.0423486	7.01194	0.119992	0.737686	0.903652	GUI
RTP2						GUI
BCL6	-0.424548	5.85378	6.8643	0.0297929	0.181954	GUI
ENSCPOG00000037791	0.804158	4.30387	10.788	0.0106058	0.0952878	GUI
LPP	-0.0777093	9.08512	0.383653	0.552322	0.813211	GUI
ENSCPOG00000037621	-0.250658	6.73328	3.1591	0.112153	0.396401	GUI
TPRG1						GUI
TP63						GUI
5S-rRNA.51						GUI
P3H2						GUI
CLDN1						GUI
CLDN16						GUI
IL1RAP	-0.511753	5.82996	15.2209	0.00424715	0.0510209	GUI
GMNC						GUI
OSTN	0.272314	2.47152	0.558887	0.475414	0.767803	GUI
CCDC50	0.083582	6.75429	0.534046	0.485085	0.774947	GUI
FGF12	1.25548	3.15765	13.8037	0.00556744	0.0625839	GUI
MB21D2	0.0182738	5.46005	0.0168926	0.899693	0.969653	GUI
PLAAT1						GUI
ATP13A5						GUI
ATP13A4						GUI
OPA1	0.231498	5.59139	2.89296	0.126128	0.422227	GUI
ENSCPOG00000017799						GUI
ENSCPOG00000039070						GUI
HES1	1.80665	4.59143	84.6031	1.26202e-05	0.000796672	GUI
ENSCPOG00000031979	1.96394	3.46425	35.5973	0.00029415	0.0073952	GUI
CPN2	0.741675	5.13955	23.1577	0.00121324	0.0204652	GUI
ATP13A3	0.386241	7.78785	10.588	0.0111119	0.0980993	GUI
ENSCPOG00000021309						GUI
Vault.22						GUI
ENSCPOG00000002586	0.02123	4.52642	0.0125791	0.913372	0.974345	GUI
FAM43A						GUI
XXYLT1	0.0562155	6.4335	0.178053	0.683801	0.880862	GUI
ACAP2	0.125142	6.95252	1.16546	0.310792	0.636286	GUI
ENSCPOG00000040784	0.0481232	4.15244	0.0550724	0.820164	0.939177	GUI
APOD	-1.10249	2.93508	11.5209	0.0089803	0.0852952	GUI
ENSCPOG00000030674						GUI
BDH1	0.782737	3.95548	7.07311	0.0279912	0.174813	GUI
DLG1	0.15555	7.12012	1.80271	0.215049	0.540074	GUI
MELTF						GUI
PIGZ	0.664602	4.52637	12.0431	0.00800889	0.0794623	GUI
NCBP2AS2						GUI
NCBP2	-0.0499816	3.88919	0.0495468	0.82925	0.942646	GUI
SENP5	-0.00768994	5.9348	0.00355792	0.953851	0.987768	GUI
Y-RNA.122						GUI
PAK2	-0.333858	5.72176	6.08659	0.0379373	0.210769	GUI
PIGX	-0.0695667	5.80755	0.269199	0.617456	0.85007	GUI
CEP19	0.0344347	2.55706	0.00928087	0.947781	0.985969	GUI
NRROS						GUI
ENSCPOG00000036555						GUI
FBXO45	-0.956653	3.27837	11.0784	0.0099209	0.090885	GUI
WDR53	-0.276021	6.18925	4.83904	0.0579167	0.27348	GUI
U6.99	-0.0617603	5.5434	0.116227	0.742798	0.905998	GUI
7SK.54						GUI
SMCO1	0.0168141	4.21071	0.0056522	0.941856	0.983923	GUI
RNF168	0.0673749	4.66115	0.144215	0.713687	0.894086	GUI
ENSCPOG00000011007	0.211144	6.49688	3.06085	0.117065	0.405921	GUI
ENSCPOG00000013709						GUI
ENSCPOG00000038938	-0.248275	3.22729	0.631176	0.449106	0.74953	GUI
PCYT1A	0.106611	6.77703	0.693751	0.428274	0.732505	GUI
SLC51A	1.32655	3.73792	24.5086	0.00101366	0.0180461	GUI
ZDHHC19						GUI
TFRC	0.145695	5.59352	1.14401	0.315009	0.639081	GUI
Y-RNA.123	-0.0129536	2.18829	0.000925834	0.99921	0.999625	GUI
TNK2	-0.124663	3.61037	0.249375	0.63052	0.857325	GUI
ENSCPOG00000031706						GUI
RUBCN	0.709975	4.30458	12.8681	0.00672669	0.0707722	GUI
FYTTD1	0.0382065	6.17439	0.092634	0.768368	0.918282	GUI
Y-RNA.124	0.0450213	2.26644	0.00729432	0.933968	0.981281	GUI
LRCH3	0.270252	6.61714	5.4619	0.0466096	0.237249	GUI
IQCG	0.214398	5.02337	1.84634	0.210086	0.533838	GUI
RPL35A	-0.0637293	6.29552	0.287933	0.60567	0.843341	GUI
LMLN	-0.469404	2.25171	1.3265	0.281614	0.610165	GUI
ENSCPOG00000001337						GUI
Y-RNA.125						GUI
MCCC1	0.0542198	7.06272	0.234607	0.640689	0.863329	GUI
ENSCPOG00000022086	0.0944374	6.70667	0.666961	0.43699	0.739719	GUI
ATP11B	-0.123011	7.18105	1.2334	0.297972	0.625088	GUI
BPIFB3						GUI
BPIFB2						GUI
SUN5						GUI
ENSCPOG00000023542	-0.00422195	5.05782	0.000740385	0.989538	0.997056	GUI
DNMT3B	1.10589	2.03445	6.75669	0.0307784	0.185311	GUI
COMMD7	0.179494	5.40622	1.30261	0.285686	0.614017	GUI
NOL4L	0.0845655	3.30102	0.0778619	0.787063	0.926184	GUI
ASXL1	-0.227713	6.70406	3.56643	0.094422	0.361293	GUI
KIF3B	0.105675	4.77237	0.302149	0.597057	0.839874	GUI
POFUT1	0.170733	4.42434	0.772362	0.404283	0.713681	GUI
PLAGL2						GUI
TM9SF4	0.0288227	5.54565	0.0434789	0.839867	0.946898	GUI
7SK.55						GUI
HCK	-0.511307	1.83589	1.28364	0.288979	0.617332	GUI
ENSCPOG00000037629						GUI
ENSCPOG00000024182						GUI
XKR7						GUI
PDRG1	1.45704	3.0416	21.4694	0.00153661	0.0245722	GUI
TTLL9						GUI
ENSCPOG00000009022						GUI
FOXS1						GUI
MYLK2						GUI
TPX2	-0.221644	3.43464	0.521179	0.490233	0.777233	GUI
BCL2L1	0.397231	5.77486	8.96295	0.0165854	0.125989	GUI
COX4I2						GUI
ID1	0.942949	7.17682	43.7724	0.000143031	0.00432563	GUI
HM13	-0.064558	7.77189	0.285664	0.60707	0.844233	GUI
REM1						GUI
DEFB123						GUI
TRIB3	-0.118176	3.81817	0.158577	0.700547	0.888654	GUI
RBCK1	0.0270829	5.66282	0.0404089	0.845536	0.9493	GUI
TBC1D20	0.253621	5.37203	2.38975	0.159468	0.468367	GUI
Y-RNA.127						GUI
ENSCPOG00000005729	0.0100241	7.83917	0.00769822	0.93217	0.980761	GUI
ENSCPOG00000034152	-0.199094	4.64904	1.30703	0.284927	0.613165	GUI
SRXN1	-0.0942519	2.01086	0.04403	0.860476	0.956126	GUI
SCRT2						GUI
SLC52A3						GUI
FAM110A						GUI
ENSCPOG00000009830						GUI
ENSCPOG00000039176						GUI
PSMF1	-0.0404916	4.24613	0.0228145	0.883558	0.964353	GUI
RAD21L1						GUI
SNPH						GUI
SDCBP2						GUI
FKBP1C	0.0703745	4.24815	0.1015	0.75793	0.912195	GUI
NSFL1C	-0.114395	5.81787	0.720182	0.419953	0.72696	GUI
ENSCPOG00000032111	0.21445	2.89028	0.434702	0.527608	0.798985	GUI
ENSCPOG00000030176	0.163722	2.75945	0.248117	0.631371	0.857649	GUI
ENSCPOG00000006435						GUI
NANP	0.157534	2.50826	0.188725	0.675086	0.877178	GUI
ENSCPOG00000034187						GUI
NINL	-0.0567681	2.22208	0.0192646	0.897446	0.968817	GUI
GINS1	-0.0852186	4.14158	0.13053	0.726934	0.899898	GUI
ABHD12	0.391126	5.9041	8.62588	0.018118	0.132977	GUI
PYGB						GUI
ENTPD6	-0.672327	2.18232	2.02328	0.191484	0.511379	GUI
ACSS1						GUI
APMAP	-0.474333	3.24988	2.43013	0.156389	0.463747	GUI
CST7						GUI
SYNDIG1						GUI
ENSCPOG00000034455						GUI
ENSCPOG00000030716	-0.255224	5.51945	3.24107	0.108258	0.389618	GUI
NAPB	0.243059	4.58811	1.53371	0.249534	0.577416	GUI
GZF1	-0.403275	2.36706	0.842475	0.384661	0.698389	GUI
ENSCPOG00000032473						GUI
NXT1	-0.16583	2.95676	0.270323	0.616734	0.849762	GUI
CD93						GUI
THBD						GUI
U4.8						GUI
FOXA2	-0.0788268	4.23265	0.149899	0.710785	0.89304	GUI
XRN2	0.137911	5.45172	0.962557	0.354353	0.672053	GUI
KIZ	-0.147417	5.54644	1.11967	0.319897	0.642839	GUI
RALGAPA2	0.719591	6.6637	37.3892	0.000248369	0.00646133	GUI
ENSCPOG00000038064						GUI
ENSCPOG00000039658						GUI
ENSCPOG00000001594	-0.415228	3.25708	2.11818	0.18242	0.499402	GUI
CRNKL1	-0.176884	4.12009	0.581351	0.466958	0.760774	GUI
NAA20	0.0324704	5.18245	0.0410053	0.844418	0.948551	GUI
RIN2	-0.395714	6.31902	9.32563	0.0151133	0.119188	GUI
5S-rRNA.53						GUI
SLC24A3	0.18887	2.39561	0.207581	0.660388	0.872231	GUI
ENSCPOG00000032702						GUI
DTD1	0.190313	5.16789	1.3805	0.272714	0.60124	GUI
ENSCPOG00000039332	-0.0406749	2.79662	0.0152678	0.90461	0.971025	GUI
SEC23B	0.0327821	5.05884	0.043077	0.840597	0.946937	GUI
RBBP9	-0.205014	3.43302	0.480278	0.507277	0.785448	GUI
POLR3F	-0.203963	3.045	0.231466	0.642903	0.864218	GUI
DZANK1						GUI
ZNF133	-0.137966	3.57314	0.273565	0.614662	0.848773	GUI
KAT14	0.285633	4.805	2.93237	0.12392	0.418549	GUI
PET117	-0.0606076	3.25404	0.0422675	0.842078	0.94752	GUI
OVOL2	-0.201997	2.13724	0.211748	0.657251	0.870597	GUI
MGME1	-0.667847	2.47863	3.14772	0.112708	0.397613	GUI
SNX5	-0.233972	4.31304	1.24295	0.296232	0.623679	GUI
ENSCPOG00000031502	0.356502	3.57441	1.71483	0.225546	0.551791	GUI
BANF2						GUI
ENSCPOG00000029795						GUI
RRBP1	0.26473	7.23802	5.7208	0.0427392	0.224996	GUI
DSTN	-0.266315	5.86272	3.65915	0.0909024	0.352585	GUI
BFSP1						GUI
PCSK2	-0.265417	2.98626	0.49864	0.499493	0.78301	GUI
OTOR						GUI
SNRPB2	0.469703	5.42968	10.1806	0.0122401	0.104378	GUI
KIF16B	0.0554829	6.72797	0.191945	0.672514	0.876634	GUI
ENSCPOG00000036071	0.180173	2.21719	0.205945	0.66163	0.87259	GUI
ENSCPOG00000029306	-0.470601	2.79121	1.4378	0.263702	0.591754	GUI
MACROD2	0.436189	9.29152	5.61534	0.0442648	0.229681	GUI
FLRT3	0.650649	2.92374	2.98769	0.120906	0.412969	GUI
SEL1L2	0.232426	2.6241	0.301404	0.597501	0.839874	GUI
NDUFAF5	-0.13246	4.50921	0.319653	0.586814	0.835421	GUI
ENSCPOG00000014027	-0.114553	6.55646	0.982098	0.34977	0.668997	GUI
5S-rRNA.54						GUI
TASP1	0.00091232	6.8827	5.4493e-05	0.994285	0.998108	GUI
ISM1						GUI
ENSCPOG00000034226						GUI
ENSCPOG00000040186						GUI
ENSCPOG00000036503						GUI
ENSCPOG00000035696						GUI
BTBD3						GUI
ENSCPOG00000031904						GUI
JAG1	-0.125206	4.2391	0.386681	0.550793	0.812791	GUI
ENSCPOG00000036342	-0.00251594	3.32512	8.35907e-05	0.994017	0.998108	GUI
ENSCPOG00000038629	-0.10088	6.90969	0.754426	0.409561	0.718869	GUI
MKKS	-0.254543	5.59955	3.15684	0.112263	0.396693	GUI
SNAP25						GUI
ANKEF1						GUI
ENSCPOG00000036118						GUI
LAMP5						GUI
PLCB4	0.904737	3.38884	9.70673	0.0137385	0.111575	GUI
PLCB1	-0.135134	9.8469	0.969227	0.352778	0.671141	GUI
ENSCPOG00000030687						GUI
TMX4	0.0392743	6.15844	0.104811	0.754162	0.910447	GUI
HAO1	-0.0853704	7.98338	0.431496	0.529097	0.800484	GUI
ENSCPOG00000037303						GUI
ENSCPOG00000034662						GUI
BMP2						GUI
ENSCPOG00000039223						GUI
FERMT1	0.31952	5.09916	3.53824	0.0955265	0.363962	GUI
LRRN4						GUI
CRLS1	0.183187	4.83029	1.2255	0.299422	0.626583	GUI
ENSCPOG00000000447	0.210261	3.91153	0.838842	0.38564	0.699474	GUI
TRMT6	-0.234245	4.54997	1.68103	0.229771	0.556378	GUI
CHGB						GUI
SHLD1	0.961326	5.35835	36.9358	0.000259061	0.00668748	GUI
ENSCPOG00000022536						GUI
Vault.27						GUI
ENSCPOG00000039614						GUI
ENSCPOG00000040610	1.52374	1.86508	10.1963	0.0121939	0.104243	GUI
GPCPD1	0.829891	5.15309	29.1166	0.000579066	0.0122026	GUI
PROKR2						GUI
CDS2	0.358281	5.80079	7.44671	0.0250963	0.164308	GUI
PCNA	-0.2702	3.33877	0.983042	0.349551	0.668929	GUI
TMEM230	-0.279966	5.01523	3.16755	0.111743	0.395587	GUI
SLC23A2	0.241405	5.34502	1.85981	0.208586	0.531343	GUI
RASSF2						GUI
PRNP	-0.0585895	3.67062	0.055196	0.819966	0.939109	GUI
RNase-MRP.2	0.322344	3.53481	1.59013	0.241696	0.570592	GUI
ADRA1D						GUI
SMOX						GUI
RNF24	0.562952	5.54747	6.38538	0.034511	0.199476	GUI
ENSCPOG00000015956						GUI
ENSCPOG00000035031	-0.112689	4.6423	0.35171	0.568996	0.824355	GUI
MAVS	0.0420504	5.47861	0.0905169	0.770942	0.918919	GUI
AP5S1	0.156838	2.96229	0.259575	0.623718	0.853886	GUI
CDC25B						GUI
CENPB	0.0486953	4.33446	0.0641825	0.806184	0.933606	GUI
SPEF1						GUI
C20orf27	-0.418038	2.3869	1.23778	0.297172	0.624535	GUI
HSPA12B						GUI
SIGLEC1						GUI
ADAM33						GUI
ATRN	-0.525278	7.56071	21.8787	0.00144922	0.0234601	GUI
ENSCPOG00000030776						GUI
C20orf194	0.552337	7.20969	21.8886	0.00144719	0.0234535	GUI
5S-rRNA.56						GUI
SLC4A11	-0.0975343	2.08881	0.0474842	0.832778	0.944133	GUI
ITPA	-0.0239514	5.1382	0.024516	0.879332	0.963426	GUI
DDRGK1	0.149164	4.86731	0.825104	0.389379	0.702378	GUI
LZTS3	-0.07525	3.86619	0.110408	0.747941	0.907781	GUI
UBOX5	0.239301	4.90379	2.13207	0.181142	0.497737	GUI
U6.105						GUI
FASTKD5						GUI
AVP						GUI
OXT						GUI
MRPS26	0.227259	3.07322	0.588066	0.464481	0.758791	GUI
PTPRA	-0.0458102	7.10871	0.155628	0.703186	0.889661	GUI
5S-rRNA.57						GUI
VPS16	-0.19046	4.42644	1.03619	0.337543	0.657116	GUI
PCED1A	0.411137	2.91379	1.34044	0.279277	0.607768	GUI
EBF4						GUI
ENSCPOG00000032543						GUI
IDH3B	-0.515201	3.37067	3.58604	0.093663	0.359531	GUI
NOP56	-0.306126	3.77624	1.40505	0.2688	0.5968	GUI
ENSCPOG00000018552						GUI
ENSCPOG00000018262						GUI
SNORA51						GUI
TMC2						GUI
7SK.58						GUI
SNRPB	0.165858	6.39951	1.97491	0.196339	0.517462	GUI
TGM6						GUI
ENSCPOG00000015307						GUI
ENSCPOG00000031586						GUI
STK35	0.273157	5.46689	3.56032	0.09466	0.362012	GUI
ENSCPOG00000033569	1.16805	3.70331	16.6897	0.00326584	0.0425237	GUI
ENSCPOG00000036646						GUI
ENSCPOG00000033346						GUI
ENSCPOG00000019652						GUI
ENSCPOG00000032742						GUI
ENSCPOG00000038486						GUI
PLXNB1	0.0563511	6.13694	0.188439	0.675315	0.877178	GUI
CCDC51	-0.0108013	3.9336	0.00215204	0.964099	0.991126	GUI
TMA7	-0.0726477	5.57746	0.280373	0.610364	0.845965	GUI
ATRIP	0.407937	2.86816	1.58261	0.24272	0.571438	GUI
TREX1	0.453848	3.54098	3.09462	0.115345	0.402276	GUI
SHISA5	0.167386	3.27991	0.355994	0.566701	0.822512	GUI
PFKFB4	-0.110394	2.05029	0.0647783	0.807111	0.93411	GUI
ENSCPOG00000023738						GUI
UQCRC1	0.0293198	5.19068	0.0352895	0.855515	0.95381	GUI
TMEM89						GUI
SLC26A6	0.576331	4.02714	2.13108	0.181233	0.497891	GUI
CELSR3						GUI
NCKIPSD	0.149665	2.49373	0.154592	0.70412	0.890139	GUI
IP6K2	0.314852	6.09581	5.83293	0.0411895	0.221269	GUI
PRKAR2A	0.089097	7.12303	0.63141	0.449025	0.74953	GUI
ENSCPOG00000029837	0.411121	2.68153	1.45023	0.261803	0.589573	GUI
SLC25A20	-0.358134	6.96959	9.46557	0.0145893	0.116197	GUI
ENSCPOG00000012248						GUI
ARIH2	-0.0476827	6.91899	0.180396	0.681861	0.880333	GUI
Vault.28						GUI
Y-RNA.130						GUI
P4HTM	0.00740999	3.61794	0.000845795	0.977488	0.994254	GUI
WDR6	0.781398	3.5712	7.83536	0.022473	0.153004	GUI
DALRD3	-0.0302499	4.40767	0.0185966	0.894789	0.967976	GUI
ENSCPOG00000026408						GUI
NDUFAF3	0.0317318	2.82902	0.0085122	0.928685	0.980219	GUI
IMPDH2	-0.245203	3.82323	0.84145	0.384936	0.698461	GUI
ENSCPOG00000009958	0.0207231	6.87747	0.0335842	0.859005	0.955483	GUI
QARS1	0.0600331	3.23187	0.0395383	0.847185	0.950479	GUI
USP19	-0.068899	4.67656	0.153778	0.704857	0.890139	GUI
LAMB2						GUI
CCDC71	-0.555108	2.80631	2.239	0.171697	0.485534	GUI
KLHDC8B	-0.988918	2.20458	5.76194	0.0421621	0.223617	GUI
C3orf84						GUI
IHO1						GUI
C3orf62	0.273135	2.4213	0.533098	0.485461	0.774947	GUI
USP4	-0.0830828	6.88035	0.478619	0.507991	0.785599	GUI
RHOA	-0.270408	7.14547	5.22982	0.0504639	0.25118	GUI
TCTA	-0.420736	4.46768	5.04317	0.0538612	0.262161	GUI
ENSCPOG00000023233	-0.140579	2.53706	0.156946	0.702003	0.889316	GUI
NICN1						GUI
Y-RNA.131						GUI
DAG1	0.249731	6.58089	4.1818	0.0739254	0.313668	GUI
BSN	0.16358	3.42998	0.364513	0.562191	0.819335	GUI
APEH	-0.0575235	5.07453	0.138285	0.719334	0.896027	GUI
MST1	-0.216766	5.94563	2.48271	0.152499	0.459732	GUI
RNF123	0.283519	4.06391	1.65907	0.232576	0.559045	GUI
GMPPB	-0.0490439	2.73549	0.0220575	0.892164	0.966946	GUI
IP6K1	0.00712514	6.41211	0.003225	0.956061	0.988627	GUI
Vault.29						GUI
UBA7	0.0467801	3.13436	0.0256837	0.876518	0.962597	GUI
INKA1						GUI
TRAIP	-0.128969	2.82019	0.133611	0.723884	0.898224	GUI
CAMKV						GUI
MST1R	0.356056	3.06284	1.36596	0.275071	0.603128	GUI
MON1A	-0.195291	3.53514	0.532298	0.485778	0.774947	GUI
RBM6	0.00121675	8.23806	0.000112431	0.991791	0.997501	GUI
Y-RNA.132						GUI
RBM5	0.130074	7.18925	1.10147	0.323625	0.645389	GUI
SEMA3F						GUI
GNAT1						GUI
SLC38A3	1.00767	7.28636	55.1852	6.21525e-05	0.00234589	GUI
GNAI2	-0.105424	3.81004	0.202886	0.663969	0.873608	GUI
SEMA3B	0.147866	5.32996	0.455533	0.518129	0.792768	GUI
ENSCPOG00000040361	0.275611	4.3247	1.17632	0.30869	0.633866	GUI
IFRD2	0.146806	4.54405	0.639954	0.446082	0.746794	GUI
HYAL3	0.269002	2.19147	0.437407	0.526359	0.797931	GUI
ENSCPOG00000021848						GUI
HYAL1	0.195303	2.47457	0.295815	0.600861	0.841426	GUI
HYAL2	-0.206805	1.99395	0.232743	0.642	0.863889	GUI
TUSC2	-0.161397	4.11954	0.432188	0.528775	0.800206	GUI
RASSF1	0.0708192	2.26233	0.0256281	0.876651	0.962597	GUI
ZMYND10						GUI
NPRL2	-0.0238849	4.69974	0.0192545	0.892957	0.967337	GUI
CYB561D2	0.558244	2.99295	3.31878	0.104727	0.38337	GUI
TMEM115	-0.0780309	3.26309	0.0731146	0.793477	0.929116	GUI
CACNA2D2						GUI
C3orf18						GUI
HEMK1	0.20777	3.77615	0.693315	0.428414	0.732553	GUI
CISH	1.20129	3.65432	11.3374	0.00935616	0.0878834	GUI
MAPKAPK3	0.214182	3.99411	0.953958	0.356399	0.673301	GUI
DOCK3	0.25676	6.84822	3.22601	0.108961	0.390949	GUI
ENSCPOG00000038873						GUI
MANF	0.239069	6.00227	2.32911	0.164242	0.476381	GUI
RBM15B						GUI
DCAF1	-0.0803565	6.03282	0.403556	0.542421	0.807959	GUI
RAD54L2	-0.537822	7.03007	16.7346	0.00324056	0.0422412	GUI
TEX264	-0.396922	3.07651	1.65639	0.232921	0.559506	GUI
ENSCPOG00000031525	0.33431	4.54315	3.35345	0.103199	0.380185	GUI
IQCF5						GUI
RRP9	0.389231	2.90642	1.51112	0.252773	0.579468	GUI
PARP3						GUI
PCBP4	1.24597	3.00604	12.7015	0.00696379	0.0722674	GUI
ABHD14B	0.143403	5.95915	1.24698	0.295502	0.62321	GUI
ABHD14A	-0.831736	2.86875	6.77228	0.0306332	0.184944	GUI
ENSCPOG00000022774	-0.155434	7.18103	1.45724	0.26074	0.588424	GUI
RPL29	-0.250999	5.53797	3.29016	0.10601	0.385625	GUI
DUSP7						GUI
POC1A	0.142807	6.1151	0.879578	0.374879	0.690702	GUI
ALAS1	-0.399572	8.85527	10.111	0.0124467	0.105612	GUI
ENSCPOG00000034913	-0.0625278	1.91141	0.0171791	0.898851	0.969343	GUI
TWF2						GUI
PPM1M						GUI
WDR82	0.00936372	5.85845	0.00533466	0.94351	0.98427	GUI
ENSCPOG00000017518						GUI
GLYCTK	1.16953	6.23624	34.0351	0.00034291	0.00826587	GUI
ENSCPOG00000037338						GUI
ENSCPOG00000036122						GUI
COL6A5						GUI
COL6A6	0.0278203	3.46335	0.0110388	0.918826	0.976443	GUI
PIK3R4	-0.207831	5.21174	1.95412	0.198477	0.520113	GUI
ATP2C1	0.0743829	5.6242	0.303415	0.596303	0.839739	GUI
ASTE1	0.743746	3.37548	7.19265	0.0270213	0.171928	GUI
ENSCPOG00000005684						GUI
ENSCPOG00000040811	0.326345	3.82208	1.72214	0.224646	0.550794	GUI
ENSCPOG00000034223						GUI
ENSCPOG00000023118						GUI
ENSCPOG00000037488	-0.178236	2.24741	0.190535	0.673637	0.877178	GUI
MRPL3	-0.231294	5.23369	2.44513	0.155267	0.462124	GUI
CPNE4	0.364158	3.11199	0.946847	0.358104	0.674408	GUI
ACP3						GUI
ENSCPOG00000034723						GUI
DNAJC13	-0.178625	6.34615	2.14004	0.180415	0.49647	GUI
ACAD11	0.0510025	8.44914	0.144538	0.713384	0.894086	GUI
ACKR4	-0.0528172	5.83635	0.155149	0.703618	0.889896	GUI
UBA5	-0.139402	5.94319	1.20737	0.30279	0.629771	GUI
ENSCPOG00000015737	0.188461	5.69151	1.71678	0.225305	0.55155	GUI
TMEM108	0.399243	7.0786	6.26238	0.0358721	0.203359	GUI
BFSP2	-0.0435971	2.29962	0.0123204	0.914263	0.974747	GUI
TOPBP1	0.0816786	5.32823	0.30226	0.596991	0.839874	GUI
ENSCPOG00000001577	-0.553558	10.8285	15.6593	0.0039198	0.0485142	GUI
SRPRB						GUI
RAB6B	-1.00258	5.92918	58.7039	4.95613e-05	0.00200689	GUI
SLCO2A1						GUI
RYK	0.0318323	5.81991	0.0550038	0.820273	0.939177	GUI
ENSCPOG00000031312						GUI
AMOTL2	-0.010961	3.81299	0.00214149	0.964187	0.991126	GUI
ANAPC13	-0.25056	5.0031	2.29047	0.167385	0.480103	GUI
CEP63	-0.123174	6.45176	0.931548	0.361816	0.678041	GUI
KY						GUI
ENSCPOG00000037110						GUI
ENSCPOG00000039354						GUI
EPHB1						GUI
ENSCPOG00000039013	0.619909	2.06907	2.14169	0.180264	0.49647	GUI
ENSCPOG00000014469						GUI
PPP2R3A	0.412955	7.92421	13.1759	0.00631465	0.0679201	GUI
MSL2	0.175003	6.31666	2.18601	0.176293	0.491531	GUI
ENSCPOG00000031169						GUI
PCCB	0.0861105	6.47426	0.466385	0.513316	0.789196	GUI
5S-rRNA.58						GUI
ENSCPOG00000032109						GUI
STAG1	-0.223505	7.18834	3.60097	0.0930905	0.358094	GUI
SLC35G2	-1.92448	3.08365	20.9107	0.00166673	0.0258799	GUI
NCK1	-0.184671	6.5817	2.5538	0.147441	0.453376	GUI
IL20RB						GUI
CLDN18						GUI
DZIP1L						GUI
DBR1	-0.213108	3.27985	0.493688	0.501571	0.783451	GUI
ARMC8	-0.00865108	6.03834	0.00445644	0.94836	0.985969	GUI
NME9	-0.271167	3.19314	0.865964	0.378422	0.693518	GUI
MRAS	-0.304255	5.74544	4.70975	0.0606875	0.282248	GUI
ESYT3	-2.63019	3.64109	78.2145	1.69972e-05	0.000945043	GUI
CEP70	-0.0405419	5.78728	0.0811701	0.782718	0.924291	GUI
FAIM	0.0814901	3.26169	0.067502	0.801357	0.932347	GUI
PIK3CB	0.491661	5.9975	12.3818	0.00744856	0.0756686	GUI
ENSCPOG00000032577						GUI
ENSCPOG00000038087						GUI
MRPS22	0.094305	5.46077	0.447806	0.521607	0.795228	GUI
COPB2	0.0512467	6.5546	0.1957	0.669549	0.876284	GUI
RBP2						GUI
RBP1	-0.0384708	3.33968	0.0157113	0.903242	0.97044	GUI
NMNAT3	0.732219	5.16819	21.0951	0.00162231	0.0256132	GUI
ENSCPOG00000038598	1.33389	4.77868	46.7225	0.000113407	0.00365219	GUI
CLSTN2	-0.038753	3.41616	0.0198163	0.891418	0.966572	GUI
TRIM42						GUI
SLC25A36						GUI
SPSB4	0.296548	2.55721	0.442011	0.524245	0.796561	GUI
PXYLP1	2.21493	4.38512	70.218	2.55018e-05	0.00126061	GUI
ENSCPOG00000031111	1.29386	4.08568	29.8898	0.000530864	0.011386	GUI
ZBTB38	1.4315	7.05737	154.189	1.22788e-06	0.000175176	GUI
RASA2	-0.203227	6.35121	2.78639	0.132361	0.430955	GUI
ENSCPOG00000018606						GUI
ENSCPOG00000032259	0.185716	2.32209	0.226006	0.651907	0.868123	GUI
U4.9						GUI
RNF7	-0.110217	3.82737	0.148613	0.709585	0.892397	GUI
GRK7						GUI
ENSCPOG00000003739	0.335781	6.21831	6.47187	0.0335927	0.195655	GUI
TFDP2	0.0857963	8.47241	0.544804	0.480854	0.771328	GUI
7SK.60						GUI
GK5	0.172496	7.96476	2.11384	0.182822	0.49961	GUI
ENSCPOG00000031481						GUI
ENSCPOG00000003458	-0.0384642	6.67514	0.105298	0.753613	0.91021	GUI
ENSCPOG00000035199	0.156991	5.65077	1.28513	0.288719	0.617196	GUI
ATR	-0.00388942	6.45072	0.000911899	0.976625	0.993882	GUI
PLS1	0.0342096	8.43822	0.0853768	0.777331	0.922776	GUI
7SK.61						GUI
TRPC1	0.496464	2.41081	1.36506	0.275218	0.603268	GUI
PCOLCE2						GUI
PAQR9	0.131989	3.10892	0.189276	0.674644	0.877178	GUI
U2SURP	-0.11607	6.69557	0.944925	0.358567	0.674926	GUI
CHST2						GUI
SLC9A9	0.89243	5.05292	23.5825	0.0011456	0.0196451	GUI
DIPK2A	1.37316	5.27839	79.4598	1.60114e-05	0.000923791	GUI
ENSCPOG00000026394						GUI
PLOD2	-0.594674	3.79805	5.45684	0.0466897	0.237573	GUI
ENSCPOG00000032590						GUI
ENSCPOG00000038223	-0.683389	3.89643	7.81944	0.0225734	0.153059	GUI
PLSCR4						GUI
ENSCPOG00000039940						GUI
ENSCPOG00000032276						GUI
ENSCPOG00000007099						GUI
ENSCPOG00000030970						GUI
ENSCPOG00000030500	-0.409973	3.43159	2.37075	0.160943	0.470937	GUI
ENSCPOG00000030198	0.198871	3.16135	0.313883	0.590148	0.836261	GUI
PLSCR5						GUI
ZIC4						GUI
AGTR1	-0.302175	5.61224	4.56864	0.0639073	0.29021	GUI
CPA3						GUI
GYG1	-0.095281	3.53681	0.137201	0.720382	0.8962	GUI
HLTF	0.022128	6.0553	0.0321215	0.862072	0.957027	GUI
HPS3	1.63791	8.98097	146.034	1.52122e-06	0.000205245	GUI
CP	1.37422	10.6361	81.7862	1.43529e-05	0.000865271	GUI
ENSCPOG00000034548	1.84069	3.59468	39.6458	0.00020261	0.00561098	GUI
TM4SF18	3.12861	2.09641	37.4217	0.000247622	0.00646133	GUI
TM4SF1	0.123155	3.18861	0.185554	0.677643	0.878445	GUI
TM4SF4	0.193707	6.72553	2.73834	0.135304	0.435558	GUI
WWTR1	-0.472872	3.04776	2.45038	0.154876	0.461774	GUI
COMMD2	-0.0718547	3.81461	0.0970078	0.763153	0.915477	GUI
ENSCPOG00000024921						GUI
RNF13	0.301135	6.56823	6.7608	0.0307401	0.185311	GUI
PFN2	0.859542	2.79206	6.33383	0.0350733	0.201039	GUI
ENSCPOG00000036929						GUI
TSC22D2	-0.371676	6.28674	9.28901	0.0152543	0.119651	GUI
SERP1	-0.440394	5.95344	9.80407	0.0134127	0.110141	GUI
EIF2A	-0.00684142	5.83062	0.00247109	0.961532	0.990679	GUI
ENSCPOG00000002576	-0.295492	5.08594	3.40047	0.101173	0.375305	GUI
ERICH6	-0.0287899	3.26684	0.0105636	0.920585	0.97732	GUI
SIAH2	-0.28271	3.89524	1.29364	0.287236	0.6157	GUI
CLRN1						GUI
ENSCPOG00000033695						GUI
ENSCPOG00000030351						GUI
GPR171						GUI
P2RY14	0.864382	5.79773	20.7629	0.00170341	0.0263363	GUI
GPR87						GUI
P2RY13						GUI
ENSCPOG00000031325						GUI
ENSCPOG00000009209						GUI
IGSF10						GUI
AADACL2						GUI
AADAC						GUI
ENSCPOG00000039396	-0.141226	7.57551	0.850241	0.38258	0.696547	GUI
SUCNR1	0.234687	3.75834	0.965235	0.35372	0.671751	GUI
MBNL1	0.0382818	8.44714	0.10134	0.758113	0.912195	GUI
P2RY1						GUI
RAP2B	0.453371	1.50723	0.496383	0.500438	0.783059	GUI
ENSCPOG00000039693	1.21471	1.90636	6.59197	0.032368	0.191678	GUI
ARHGEF26	0.56824	7.50295	21.5539	0.00151804	0.0243291	GUI
DHX36	0.0408814	5.42781	0.0782796	0.786509	0.92608	GUI
GPR149						GUI
ENSCPOG00000022096						GUI
MME	0.706926	8.15652	34.4665	0.000328502	0.00802167	GUI
PLCH1	-0.0188108	3.2763	0.00457015	0.947707	0.985969	GUI
ENSCPOG00000040284						GUI
C3orf33	0.242823	3.84119	1.0937	0.325237	0.646628	GUI
ENSCPOG00000005212	0.132908	7.04658	1.29783	0.28651	0.614875	GUI
Metazoa-SRP.23						GUI
GMPS	-0.107624	6.14649	0.676652	0.433803	0.737598	GUI
ENSCPOG00000011335						GUI
ENSCPOG00000033396						GUI
KCNAB1	0.130075	7.38672	1.37255	0.274	0.601852	GUI
SSR3	-0.0200352	6.40771	0.0269383	0.873568	0.962068	GUI
TIPARP	0.393178	3.89735	2.4967	0.151485	0.458929	GUI
ENSCPOG00000025111	0.293439	2.15348	0.375995	0.556228	0.815832	GUI
ENSCPOG00000035695						GUI
ENSCPOG00000040479						GUI
ENSCPOG00000031670	0.0281614	6.8812	0.0604492	0.811776	0.935571	GUI
VEPH1	-0.0284844	3.62375	0.0125966	0.913312	0.974345	GUI
PTX3						GUI
SHOX2						GUI
RSRC1	-0.193032	8.05544	2.69593	0.137973	0.440475	GUI
Y-RNA.138						GUI
MLF1						GUI
GFM1	-0.165501	5.75256	1.51852	0.251705	0.579276	GUI
LXN	0.172018	4.37102	0.81837	0.391233	0.703878	GUI
RARRES1	-0.210786	5.5906	2.27781	0.168432	0.481577	GUI
MFSD1	0.344557	3.99028	2.42224	0.156985	0.464676	GUI
ENSCPOG00000032777						GUI
ENSCPOG00000003961	1.58629	6.27836	157.498	1.12912e-06	0.000170099	GUI
U2.13						GUI
ENSCPOG00000026743	-0.202868	7.5601	2.84958	0.128618	0.425858	GUI
ENSCPOG00000035171						GUI
Y-RNA.139						GUI
SMC4	-0.178294	4.9996	1.23307	0.298032	0.625123	GUI
ENSCPOG00000025997						GUI
ENSCPOG00000006122						GUI
KPNA4	-0.0893736	6.66754	0.609611	0.456686	0.753895	GUI
PPM1L	0.0442451	7.23551	0.0930413	0.767877	0.918074	GUI
B3GALNT1						GUI
NMD3	-0.175035	4.77266	1.0842	0.327223	0.647604	GUI
ENSCPOG00000032264	-0.239996	4.04147	0.465603	0.51366	0.789356	GUI
ENSCPOG00000038001	0.557658	3.22793	2.54913	0.147766	0.453719	GUI
ENSCPOG00000036082						GUI
ENSCPOG00000021511						GUI
ENSCPOG00000024936						GUI
ASCL1	4.05886	5.76979	553.789	7.11729e-09	1.02888e-05	GUI
PAH	-0.068788	10.5548	0.237834	0.638432	0.862057	GUI
ENSCPOG00000036034						GUI
ENSCPOG00000037346						GUI
ENSCPOG00000038829	0.658474	7.5599	21.0051	0.0016438	0.025773	GUI
IGF1	0.413787	7.85484	12.7554	0.00688602	0.0717695	GUI
PARPBP						GUI
NUP37	0.512291	4.96494	10.3789	0.0116738	0.101513	GUI
WASHC3	0.299158	4.97843	3.09257	0.115449	0.402345	GUI
ENSCPOG00000034099						GUI
GNPTAB	-1.06947	1.65137	4.78925	0.0589643	0.276749	GUI
SYCP3	0.171771	3.13018	0.11313	0.744979	0.907268	GUI
CHPT1	0.0427387	4.9537	0.0444732	0.838076	0.946059	GUI
MYBPC1						GUI
SPIC						GUI
ARL1	0.027109	4.58154	0.0190194	0.893608	0.967495	GUI
UTP20	-0.261888	3.78853	1.23738	0.297245	0.624535	GUI
SLC5A8						GUI
ANO4						GUI
GAS2L3						GUI
ENSCPOG00000040516	-0.159839	5.8459	1.46684	0.259294	0.586508	GUI
NR1H4	0.0559926	9.18547	0.211023	0.657794	0.870794	GUI
SLC17A8	0.35543	2.82791	1.20574	0.303096	0.630077	GUI
SCYL2	0.0642991	6.25534	0.288425	0.605367	0.843341	GUI
ENSCPOG00000038793	0.119018	5.08622	0.599221	0.460417	0.756189	GUI
ACTR6	0.00693797	5.7548	0.00248612	0.961416	0.990679	GUI
UHRF1BP1L	0.0975015	8.04118	0.691913	0.428863	0.732559	GUI
Metazoa-SRP.25						GUI
ANKS1B	0.244682	5.78109	1.86321	0.208209	0.531117	GUI
ENSCPOG00000030780	0.394351	1.88062	0.781455	0.401649	0.711962	GUI
APAF1	0.500408	4.10559	5.6409	0.0438888	0.228798	GUI
IKBIP	-0.238742	4.36912	1.52619	0.250605	0.578094	GUI
SLC25A3	-0.0658687	6.17267	0.27736	0.612258	0.847422	GUI
ENSCPOG00000026435						GUI
Y-RNA.140						GUI
ENSCPOG00000011604	-0.101804	5.35699	0.501719	0.498209	0.782413	GUI
ENSCPOG00000004978						GUI
NEDD1	-0.0156555	4.0144	0.00533988	0.943482	0.98427	GUI
CFAP54	0.350176	2.2464	0.746702	0.411868	0.720557	GUI
CDK17	0.549742	4.3959	7.63764	0.0237621	0.15837	GUI
ELK3	0.651812	3.76213	6.36786	0.0347008	0.200413	GUI
ENSCPOG00000039470						GUI
LTA4H	0.454185	4.2101	4.92317	0.0561998	0.269461	GUI
HAL	3.61083	7.07329	437.071	1.86754e-08	1.10725e-05	GUI
AMDHD1	0.685014	6.90837	35.2317	0.000304745	0.0075694	GUI
CCDC38	1.87828	5.91186	192.092	5.13559e-07	0.000103111	GUI
ENSCPOG00000013898	-0.346802	3.55607	1.6362	0.235547	0.562989	GUI
NTN4	-0.579408	3.68697	4.6068	0.0630154	0.287729	GUI
ENSCPOG00000036354	-1.8659	2.11874	15.2207	0.00424729	0.0510209	GUI
ENSCPOG00000032579						GUI
USP44	-0.223659	1.7877	0.225636	0.651133	0.867615	GUI
METAP2	-0.0864183	5.77413	0.367466	0.560645	0.817995	GUI
VEZT	0.109133	6.19867	0.792364	0.398525	0.710192	GUI
FGD6	1.35956	7.75366	89.7358	1.00815e-05	0.000707469	GUI
U6.113						GUI
NR2C1	0.0680851	5.58951	0.250588	0.629702	0.856831	GUI
NDUFA12	-0.0596446	5.45306	0.179534	0.682573	0.880696	GUI
ENSCPOG00000019272						GUI
TMCC3	-0.0734821	2.52286	0.0258501	0.876123	0.962597	GUI
CEP83	-0.0401413	6.26466	0.0482019	0.831541	0.943721	GUI
ENSCPOG00000037033						GUI
PLXNC1	-0.436016	8.85987	10.5866	0.0111156	0.0980993	GUI
ENSCPOG00000038735						GUI
CRADD	-0.102981	7.43594	0.845226	0.383922	0.697846	GUI
ENSCPOG00000036464	-0.0714083	3.36441	0.0681807	0.800385	0.931667	GUI
SOCS2	0.327148	3.2773	1.25894	0.29335	0.621669	GUI
ENSCPOG00000033127						GUI
ENSCPOG00000030015	-0.478892	5.17851	9.11574	0.0159443	0.122928	GUI
ENSCPOG00000008581	-0.0172132	4.33184	0.00715909	0.934582	0.981569	GUI
ENSCPOG00000008578	0.322236	3.75413	1.85061	0.209609	0.533094	GUI
ENSCPOG00000031976						GUI
ENSCPOG00000031725						GUI
EEA1	0.003817	6.96543	0.00114708	0.973785	0.99344	GUI
PLEKHG7	0.262767	4.36126	1.53252	0.249703	0.577416	GUI
BTG1	0.490594	4.65687	7.73794	0.0230968	0.155731	GUI
DCN	-0.526236	3.5877	4.22631	0.072675	0.311286	GUI
LUM	-0.489114	2.47898	1.49345	0.255347	0.582246	GUI
EPYC						GUI
ENSCPOG00000037238						GUI
ATP2B1	-0.0604604	5.90271	0.189271	0.674648	0.877178	GUI
Y-RNA.141						GUI
ENSCPOG00000023770						GUI
POC1B	-0.124124	5.61962	0.485706	0.504953	0.784397	GUI
DUSP6	-1.52395	5.91782	27.1342	0.000729978	0.0144161	GUI
KITLG	-0.333518	6.00143	7.11635	0.0276353	0.173828	GUI
TMTC3	0.196101	4.29208	0.978664	0.350569	0.669224	GUI
ENSCPOG00000030919	0.173304	3.5962	0.324701	0.58393	0.834094	GUI
CEP290	0.0132729	5.63535	0.00876139	0.927652	0.980219	GUI
ENSCPOG00000033853						GUI
C12orf29	0.232165	2.95652	0.505247	0.496746	0.781558	GUI
MGAT4C						GUI
RASSF9						GUI
U6.114						GUI
ENSCPOG00000022026	-0.246036	2.63854	0.390308	0.548972	0.811927	GUI
SLC6A15						GUI
U1.15						GUI
TMTC2	-0.0432744	7.41825	0.151789	0.706667	0.890945	GUI
METTL25	0.191038	6.21785	2.50437	0.150934	0.458052	GUI
CCDC59	-0.096139	5.46314	0.467699	0.512739	0.788695	GUI
PPFIA2	-1.143	2.73998	8.43552	0.0190622	0.137814	GUI
ACSS3	-0.353997	6.85716	7.91163	0.0219992	0.15115	GUI
LIN7A	-0.317461	8.59235	2.69883	0.137788	0.440192	GUI
PTPRQ						GUI
OTOGL						GUI
ENSCPOG00000033939						GUI
PPP1R12A	0.00976747	7.65097	0.00724521	0.93419	0.981286	GUI
ENSCPOG00000039158	-0.383065	3.60625	1.20936	0.302418	0.629389	GUI
PAWR	-0.18799	7.61328	2.78388	0.132512	0.43115	GUI
Y-RNA.142						GUI
ENSCPOG00000027615						GUI
SYT1	0.753365	3.61352	6.86512	0.0297855	0.181954	GUI
NAV3	-0.482277	2.20855	1.14171	0.315467	0.639213	GUI
E2F7						GUI
CSRP2	-0.606059	2.7188	3.31981	0.104681	0.383354	GUI
ZDHHC17	0.0935152	5.29425	0.406277	0.541095	0.807315	GUI
OSBPL8	-0.479012	7.67345	17.611	0.00279256	0.0383009	GUI
BBS10	-0.0494569	3.9766	0.043105	0.840546	0.946937	GUI
NAP1L1	-0.108076	6.57656	0.773537	0.403941	0.713681	GUI
PHLDA1						GUI
KRR1	0.201429	5.02817	1.66424	0.231912	0.558661	GUI
GLIPR1	-0.594291	2.09782	1.97347	0.196486	0.517504	GUI
ENSCPOG00000013925	-0.0604358	2.86649	0.0266401	0.874263	0.962216	GUI
ENSCPOG00000011301	-0.248779	4.37028	1.70953	0.226202	0.552517	GUI
GLIPR1L1						GUI
ENSCPOG00000011709						GUI
KCNC2						GUI
ATXN7L3B	0.152024	4.38586	0.630206	0.449442	0.74972	GUI
ENSCPOG00000007500						GUI
ENSCPOG00000035901						GUI
TPH2	0.240578	3.539	0.568488	0.471768	0.764988	GUI
TBC1D15	0.330612	6.7429	8.0271	0.0213056	0.148074	GUI
RAB21	0.170875	4.6543	0.956389	0.355818	0.673301	GUI
TMEM19	-0.255164	6.08961	4.26696	0.0715565	0.308706	GUI
THAP2	-0.137272	4.92485	0.731674	0.416418	0.724396	GUI
ZFC3H1	-0.389743	8.64431	9.23692	0.0154577	0.120566	GUI
LGR5	-4.01078	5.58322	498.855	1.08997e-08	1.08266e-05	GUI
TSPAN8	-3.42676	4.04737	154.488	1.21855e-06	0.000175176	GUI
PTPRR	0.167967	2.70498	0.243653	0.634414	0.859923	GUI
PTPRB	0.0150292	3.45217	0.00223723	0.963396	0.991126	GUI
CNOT2	0.0933092	7.00197	0.691001	0.429155	0.732705	GUI
MYRFL						GUI
RAB3IP	0.676733	6.13104	30.2685	0.000509075	0.0110498	GUI
BEST3						GUI
CCT2	-0.0302556	5.37059	0.0431169	0.840525	0.946937	GUI
5S-rRNA.63						GUI
FRS2	0.225934	5.82193	2.75781	0.134101	0.433885	GUI
YEATS4	0.661316	5.67138	15.322	0.0041687	0.050508	GUI
ENSCPOG00000030423						GUI
ENSCPOG00000040234						GUI
LYZ						GUI
ENSCPOG00000037750	0.235632	4.91597	1.57027	0.244415	0.572407	GUI
CPSF6	0.137413	6.30015	1.28456	0.288819	0.617196	GUI
CPM	-0.0693194	3.84281	0.0474377	0.832858	0.94415	GUI
MDM2	-0.226388	5.69418	2.50918	0.150589	0.45781	GUI
ENSCPOG00000023520						GUI
SLC35E3	-0.159645	5.07866	0.751925	0.410305	0.719478	GUI
NUP107	-0.0975307	4.43766	0.267234	0.618723	0.850942	GUI
7SK.64						GUI
ENSCPOG00000032380	-0.0932275	5.48631	0.319132	0.587114	0.835448	GUI
MDM1						GUI
IFNG						GUI
ENSCPOG00000039812						GUI
DYRK2	0.693879	2.54254	3.54728	0.0951705	0.363292	GUI
CAND1	-0.0698937	5.81102	0.280892	0.610039	0.845758	GUI
GRIP1	-0.384569	3.12678	1.68558	0.229197	0.556011	GUI
HELB	-0.696839	2.64457	3.47874	0.097914	0.368894	GUI
ENSCPOG00000038073						GUI
IRAK3	-0.129794	5.19737	0.700792	0.426031	0.731584	GUI
TMBIM4	-0.145245	5.77389	1.08284	0.327508	0.647845	GUI
LLPH	-0.122722	5.25283	0.676842	0.433741	0.737598	GUI
SNORA73.8						GUI
ENSCPOG00000013133	0.0505614	1.53887	0.0100385	0.933685	0.981055	GUI
Metazoa-SRP.26	0.0264184	1.1411	0.00170443	0.968179	0.99185	GUI
MSRB3	0.630402	3.43188	5.04351	0.0538549	0.262161	GUI
LEMD3	0.0209176	5.72803	0.0117911	0.916117	0.975202	GUI
WIF1						GUI
ENSCPOG00000008046	0.445656	2.45245	1.12665	0.318484	0.641638	GUI
GNS	-0.116467	5.01942	0.538948	0.483149	0.773295	GUI
ENSCPOG00000016988						GUI
RASSF3	0.27992	7.27523	6.3448	0.0349527	0.201019	GUI
U4.10						GUI
TBK1	-0.172963	6.42389	1.91255	0.202849	0.524616	GUI
XPOT	-0.244999	5.97827	3.65395	0.0910951	0.353143	GUI
C12orf56	-0.147499	5.76768	1.14819	0.314181	0.638396	GUI
C12orf66	-0.0245537	4.2616	0.015263	0.904625	0.971025	GUI
SRGAP1	-0.843463	4.27569	16.996	0.0030981	0.0409254	GUI
RXYLT1	-0.0614902	5.59138	0.100639	0.758921	0.912422	GUI
AVPR1A						GUI
PPM1H	0.687775	7.99293	28.9021	0.000593395	0.0124141	GUI
ENSCPOG00000031094						GUI
cpo-let-7i	-0.391936	3.94274	2.29946	0.166646	0.479773	GUI
MON2	0.0819792	7.76461	0.489768	0.503226	0.783977	GUI
USP15	-0.169952	7.90735	2.26498	0.169502	0.482822	GUI
TAFA2						GUI
SLC16A7	2.24184	4.74967	142.69	1.66642e-06	0.000218998	GUI
LRIG3	0.443854	6.18307	12.9814	0.00657133	0.0699007	GUI
ENSCPOG00000037015						GUI
ATP23	-0.371885	5.07355	5.69357	0.0431266	0.226705	GUI
ENSCPOG00000030538						GUI
CTDSP2	-0.353754	5.57622	5.38358	0.0478673	0.241441	GUI
AVIL	-0.407679	3.07248	1.68351	0.229458	0.556181	GUI
TSFM	-0.189182	6.46637	2.47455	0.153095	0.460016	GUI
EEF1AKMT3	0.129643	4.36218	0.389114	0.54957	0.812413	GUI
METTL1	-0.101076	2.73555	0.0941285	0.766571	0.917121	GUI
CYP27B1						GUI
MARCHF9						GUI
CDK4	-0.952362	3.47669	10.164	0.0122889	0.104561	GUI
TSPAN31	-0.118752	2.60612	0.0906713	0.770753	0.918919	GUI
AGAP2						GUI
OS9	-0.331074	6.97168	5.80424	0.0415791	0.222082	GUI
B4GALNT1						GUI
ENSCPOG00000033620						GUI
ENSCPOG00000020097						GUI
PIP4K2C	0.166171	3.59115	0.422449	0.533341	0.802501	GUI
KIF5A						GUI
DCTN2	-0.24519	4.96786	2.33727	0.163588	0.475057	GUI
MBD6	-0.0961406	4.6867	0.197444	0.668183	0.875724	GUI
5S-rRNA.65						GUI
DDIT3	-1.0182	5.44994	26.3044	0.000807523	0.0154617	GUI
MARS1	-0.613519	4.50869	9.91754	0.0130451	0.108441	GUI
ARHGAP9						GUI
GLI1	1.95528	2.68273	15.6963	0.00389363	0.048356	GUI
INHBE	0.156176	7.00004	0.406803	0.54084	0.807232	GUI
INHBC	0.881366	6.52803	56.2126	5.81021e-05	0.00224579	GUI
ENSCPOG00000009217	-0.140343	9.07305	1.37535	0.273546	0.60161	GUI
U6.118						GUI
STAC3	-0.382531	3.87799	2.80207	0.131419	0.430402	GUI
NDUFA4L2						GUI
SHMT2	0.00832419	5.83943	0.00408133	0.950578	0.986831	GUI
LRP1	0.38792	8.26985	10.3086	0.0118709	0.102559	GUI
STAT6	-0.0431686	5.50688	0.0917719	0.769412	0.918479	GUI
NAB2						GUI
NEMP1	-0.665805	3.99875	8.99286	0.0164574	0.125413	GUI
MYO1A						GUI
TAC3						GUI
ENSCPOG00000034993						GUI
ZBTB39	0.600426	2.67373	3.06376	0.116915	0.405793	GUI
GPR182						GUI
RDH16	-0.0114023	9.42473	0.00845993	0.928903	0.980219	GUI
SDR9C7						GUI
ENSCPOG00000002890	-0.177817	9.15937	1.9296	0.20104	0.522607	GUI
ENSCPOG00000006822	0.208145	2.27015	0.158792	0.700355	0.888654	GUI
U6.119						GUI
ENSCPOG00000024424	-0.244662	4.51142	1.80045	0.215311	0.540276	GUI
ENSCPOG00000012654	-0.418475	7.72966	13.72	0.00566048	0.0633833	GUI
PTGES3	-0.268689	7.65146	5.76802	0.0420777	0.223331	GUI
ATP5F1B	-0.283574	6.83971	4.86393	0.0574018	0.272382	GUI
BAZ2A	0.273169	6.85456	5.79696	0.0416787	0.222082	GUI
RBMS2	0.548194	6.56397	22.3029	0.0013651	0.022374	GUI
GLS2	3.36804	8.34487	177.905	6.96835e-07	0.00011949	GUI
5S-rRNA.66						GUI
SPRYD4						GUI
MIP	0.249452	2.00727	0.220114	0.651066	0.867615	GUI
TIMELESS	-0.155535	4.12808	0.514293	0.493029	0.778961	GUI
APOF	0.174808	5.58758	1.22395	0.299707	0.626672	GUI
STAT2	-0.207583	7.14518	3.49596	0.0972154	0.367027	GUI
PAN2	0.185307	5.92787	2.09838	0.184263	0.501338	GUI
ENSCPOG00000020068	-0.122177	7.03126	1.08138	0.327815	0.64801	GUI
CS	-0.237892	5.54619	2.92684	0.124227	0.419053	GUI
COQ10A	-0.948277	2.11251	4.31891	0.0701593	0.305529	GUI
ANKRD52	0.329987	3.12942	1.20349	0.303519	0.630685	GUI
SLC39A5	1.14411	3.51154	18.5234	0.00240513	0.0342045	GUI
NABP2	0.232491	4.49879	1.24827	0.295269	0.62312	GUI
RNF41	-0.260045	5.98287	3.34809	0.103433	0.380563	GUI
SMARCC2	-0.122546	6.83953	1.13329	0.317149	0.640608	GUI
MYL6	-0.313231	6.45377	7.02731	0.0283743	0.17627	GUI
MYL6B						GUI
Y-RNA.148	0.0559832	5.20575	0.084912	0.778882	0.92346	GUI
ESYT1	-0.569446	2.60042	1.55116	0.247072	0.575119	GUI
ZC3H10						GUI
ENSCPOG00000035776	-0.224979	8.5564	3.29328	0.105869	0.385548	GUI
ENSCPOG00000014865	-0.0776434	5.42956	0.245995	0.632813	0.858881	GUI
ERBB3	-0.163065	5.82907	1.60168	0.240134	0.569451	GUI
ENSCPOG00000023630	0.0153304	7.29267	0.0189497	0.893802	0.967614	GUI
IKZF4	-0.218606	4.42588	0.794203	0.398002	0.709889	GUI
SUOX	-0.882585	4.16095	17.3791	0.00290317	0.0392961	GUI
RAB5B	-0.33786	5.51799	5.93304	0.0398654	0.217449	GUI
CDK2	-0.461821	2.14893	1.26321	0.292588	0.621544	GUI
PMEL	0.523623	2.53867	2.20004	0.17506	0.490096	GUI
DGKA	-0.851429	3.38018	8.81532	0.0172358	0.129206	GUI
PYM1	0.074792	5.19781	0.15532	0.703464	0.889778	GUI
MMP19	-0.0398595	7.01639	0.118969	0.738759	0.904429	GUI
ENSCPOG00000023409						GUI
ENSCPOG00000031942	-0.0221226	4.95595	0.0187929	0.894239	0.967945	GUI
ORMDL2	-0.334384	3.67019	1.87261	0.207173	0.530068	GUI
ENSCPOG00000011755	0.0520339	6.22817	0.174135	0.687079	0.88289	GUI
GDF11						GUI
CD63	-1.2709	5.66812	65.5798	3.29078e-05	0.00149596	GUI
RDH5	-0.0825367	5.23333	0.281164	0.609869	0.845758	GUI
ITGA7	0.0294987	6.30316	0.0460916	0.835206	0.944959	GUI
METTL7B	-0.557434	7.1052	17.2044	0.0029901	0.040023	GUI
ENSCPOG00000033043						GUI
TESPA1	0.703585	2.59733	4.0017	0.0792757	0.326591	GUI
7SK.68						GUI
PPP1R1A	0.222309	5.03398	1.63622	0.235545	0.562989	GUI
PDE1B	0.487769	2.08011	0.634407	0.447989	0.748426	GUI
NCKAP1L	-0.00977604	1.82292	0.000361146	0.985288	0.996509	GUI
GTSF1	-0.584729	2.25581	2.1913	0.175826	0.491349	GUI
ITGA5	-0.812342	4.549	15.4943	0.00403915	0.0493992	GUI
ZNF385A						GUI
GPR84						GUI
COPZ1	-0.102269	5.91333	0.600765	0.459859	0.756024	GUI
ENSCPOG00000028635						GUI
Y-RNA.150	0.0494686	5.21078	0.0657927	0.804667	0.933583	GUI
Metazoa-SRP.27						GUI
NFE2						GUI
ENSCPOG00000020972	-0.0616736	5.78535	0.205735	0.66179	0.87259	GUI
CBX5	0.0057098	5.74088	0.00179616	0.9672	0.991496	GUI
SMUG1	0.343941	3.47209	1.65997	0.23246	0.558995	GUI
HOXC4	0.772215	2.34025	4.15532	0.0746824	0.315038	GUI
HOXC5						GUI
HOXC6						GUI
HOXC12						GUI
HOXC13						GUI
CALCOCO1	-0.0427327	4.74632	0.0621848	0.809154	0.934873	GUI
ENSCPOG00000038171	0.251804	5.26127	2.86068	0.127974	0.42473	GUI
ENSCPOG00000040471	-0.439302	3.04567	2.15982	0.178625	0.494865	GUI
ATF7	-0.148463	6.95498	1.64669	0.234178	0.561128	GUI
SNORA66.2						GUI
Y-RNA.151						GUI
ENSCPOG00000033904						GUI
TARBP2	-0.167695	3.6565	0.464651	0.51408	0.789485	GUI
NPFF						GUI
MAP3K12	0.434871	2.55745	1.54772	0.247555	0.575246	GUI
PCBP2	0.0287188	6.83269	0.0630401	0.807876	0.934293	GUI
ENSCPOG00000037995						GUI
ENSCPOG00000030885	-0.209561	3.95665	0.712175	0.422446	0.729179	GUI
5S-rRNA.68						GUI
AMHR2						GUI
SP1	-0.202155	5.67666	2.14111	0.180317	0.49647	GUI
U6.121	-0.888063	1.745	3.11721	0.119199	0.410076	GUI
SP7						GUI
PFDN5	0.0697785	5.63143	0.241209	0.636094	0.860663	GUI
MYG1	0.00157507	1.98289	1.33456e-05	0.997172	0.999102	GUI
ESPL1	-0.560026	2.17021	1.65818	0.23269	0.559045	GUI
MFSD5						GUI
RARG						GUI
ITGB7	-0.510986	2.416	1.89536	0.204694	0.526516	GUI
ZNF740	-0.220525	5.65837	2.48019	0.152682	0.459733	GUI
CSAD	-0.572512	5.556	16.1966	0.00356027	0.0451072	GUI
SOAT2	-0.0537346	2.52559	0.0229632	0.883182	0.964353	GUI
IGFBP6						GUI
SPRYD3	-0.384314	3.31772	1.46676	0.259307	0.586508	GUI
TNS2	0.637809	6.10019	25.5018	0.000892503	0.0164988	GUI
ENSCPOG00000005595	-0.0510304	6.39346	0.188541	0.675233	0.877178	GUI
ENSCPOG00000002618	-0.37719	5.90662	8.32926	0.0196162	0.140243	GUI
ENSCPOG00000002615	-0.365929	5.07151	5.62531	0.0441176	0.229494	GUI
7SK.69	0.230992	1.29776	0.123014	0.73455	0.901643	GUI
ENSCPOG00000008154	1.74789	2.9824	25.3248	0.000912722	0.0167173	GUI
KRT79						GUI
KRT77						GUI
KRT1						GUI
ENSCPOG00000036438						GUI
KRT75						GUI
KRT82						GUI
KRT84						GUI
ENSCPOG00000011043						GUI
ENSCPOG00000011036						GUI
KRT7						GUI
KRT80						GUI
ATG101	-0.285959	2.79892	0.736419	0.414973	0.723279	GUI
NR4A1						GUI
TAMALIN	4.33149	1.42982	23.9369	0.00109272	0.0190391	GUI
Y-RNA.152						GUI
ACVR1B						GUI
ACVRL1						GUI
SCN8A	-0.194298	2.96921	0.399274	0.544522	0.809247	GUI
SLC4A8						GUI
GALNT6						GUI
CELA1						GUI
ENSCPOG00000012590	-0.418465	1.92313	0.897523	0.370287	0.686311	GUI
ENSCPOG00000036609						GUI
SMAGP	0.194667	1.75661	0.148301	0.709874	0.892397	GUI
DAZAP2	-0.540545	4.29114	6.34212	0.0349821	0.201019	GUI
ENSCPOG00000019712						GUI
TFCP2	-0.141391	6.52739	1.48502	0.256589	0.583674	GUI
CSRNP2						GUI
LETMD1	-0.118107	5.17705	0.575825	0.469014	0.76249	GUI
HIGD1C						GUI
SLC11A2	0.547874	6.26914	14.7643	0.00462514	0.0546251	GUI
METTL7A	0.161392	7.27211	1.64927	0.233843	0.560602	GUI
ENSCPOG00000033540	-0.373946	4.00682	2.95181	0.12285	0.416836	GUI
TMPRSS12	0.291142	5.40791	2.84451	0.128913	0.426461	GUI
ATF1	-0.075277	6.36501	0.409309	0.539625	0.806703	GUI
DIP2B	-0.0963364	8.65807	0.658734	0.439727	0.74191	GUI
ENSCPOG00000039647						GUI
5S-rRNA.70						GUI
LARP4	-0.155444	7.40418	1.95736	0.198142	0.519854	GUI
ENSCPOG00000039626						GUI
ENSCPOG00000024814						GUI
LIMA1	-0.304638	7.58497	7.07842	0.0279472	0.174813	GUI
U6.125	0.157548	4.638	0.524871	0.488746	0.776237	GUI
ENSCPOG00000040684						GUI
CERS5	-0.0543495	4.57463	0.0901423	0.771401	0.919234	GUI
GPD1	0.0960007	5.76596	0.468517	0.512381	0.788519	GUI
SMARCD1	-0.0996684	3.93201	0.176765	0.684874	0.881486	GUI
ENSCPOG00000034095	0.121825	2.39418	0.102013	0.765008	0.916132	GUI
ASIC1						GUI
RACGAP1						GUI
AQP6						GUI
AQP5	-0.729895	6.94393	38.4348	0.000225723	0.00604268	GUI
FAIM2						GUI
Y-RNA.156						GUI
BCDIN3D	0.0317582	4.52076	0.0305184	0.865518	0.958621	GUI
NCKAP5L						GUI
TMBIM6	-0.444082	9.19372	12.8685	0.00672623	0.0707722	GUI
FMNL3	-0.136732	1.8941	0.096181	0.765048	0.916132	GUI
PRPF40B	-0.453766	2.75202	1.42872	0.265102	0.593054	GUI
FAM186B						GUI
MCRS1	0.33533	3.19593	0.7889	0.399513	0.710677	GUI
Metazoa-SRP.28						GUI
SPATS2	0.00832749	6.53968	0.00493809	0.945646	0.985098	GUI
5S-rRNA.71						GUI
C1QL4						GUI
TROAP						GUI
ENSCPOG00000035279						GUI
ENSCPOG00000031519	-0.568857	4.99368	9.8996	0.0131023	0.108605	GUI
Y-RNA.157						GUI
ENSCPOG00000037742	-1.54312	3.80574	15.5933	0.00396696	0.0488887	GUI
ENSCPOG00000035302	-1.82551	2.10577	16.5641	0.00333782	0.0430049	GUI
TUBA1B	-0.592479	4.74484	12.1305	0.00785943	0.0783558	GUI
LMBR1L	1.32391	3.1601	19.2903	0.00213011	0.0311354	GUI
5S-rRNA.72						GUI
RHEBL1	-0.783321	2.84192	5.22815	0.0504932	0.25118	GUI
KMT2D	-0.0703309	4.64627	0.16308	0.696571	0.886036	GUI
PRKAG1	-0.0470986	5.94889	0.134565	0.722948	0.89759	GUI
WNT10B						GUI
ARF3	0.259557	4.1515	1.50168	0.254143	0.581046	GUI
FKBP11	-0.238525	5.8466	1.3473	0.278138	0.607091	GUI
CCDC65	-0.0996207	3.31231	0.113832	0.744222	0.90695	GUI
RND1	1.08146	3.10258	11.9139	0.00823654	0.0807785	GUI
DDX23	-0.14441	4.58572	0.582513	0.466528	0.76061	GUI
CACNB3						GUI
ADCY6	-0.070228	4.82746	0.156621	0.702294	0.889388	GUI
TEX49	0.143122	3.9299	0.387882	0.550189	0.812791	GUI
CCNT1	0.0124629	5.69362	0.00681794	0.936155	0.982202	GUI
KANSL2	0.0707308	5.47532	0.249427	0.630485	0.857325	GUI
ENSCPOG00000017682						GUI
ENSCPOG00000040584						GUI
ZNF641						GUI
Y-RNA.158						GUI
ASB8	-0.22434	3.08223	0.512876	0.493608	0.779429	GUI
PFKM						GUI
SENP1	-0.134524	5.20227	0.582867	0.466397	0.76061	GUI
COL2A1						GUI
TMEM106C	-0.224113	2.43205	0.346678	0.571718	0.826374	GUI
VDR	-1.90543	1.80004	14.5016	0.00486169	0.056688	GUI
HDAC7						GUI
SLC48A1						GUI
RAPGEF3						GUI
ENDOU						GUI
RPAP3	-0.110313	6.2117	0.761072	0.407592	0.717155	GUI
ENSCPOG00000037856	0.73274	3.60607	6.21728	0.0363881	0.20511	GUI
AMIGO2						GUI
SLC38A4	0.531559	9.17347	18.8929	0.00226743	0.0326474	GUI
ENSCPOG00000031049	0.805511	3.18608	6.35129	0.0348816	0.200976	GUI
SLC38A2	-0.0505724	6.6716	0.163067	0.696583	0.886036	GUI
SLC38A1	-0.352435	2.51675	0.735792	0.415163	0.723279	GUI
SCAF11	0.0559196	8.01056	0.239007	0.637618	0.861601	GUI
ARID2	-0.0309123	7.41898	0.0723568	0.794521	0.929604	GUI
ENSCPOG00000034588						GUI
ENSCPOG00000033017						GUI
ANO6	-0.552595	4.04477	6.30012	0.0354473	0.202414	GUI
DBX2						GUI
NELL2	-0.123988	5.22239	0.685387	0.430964	0.734672	GUI
TMEM117	-0.134788	5.48212	0.819294	0.390977	0.703681	GUI
TWF1	-0.0901289	4.11334	0.188722	0.675088	0.877178	GUI
IRAK4	0.162611	4.36089	0.578967	0.467843	0.761553	GUI
PUS7L	-0.247245	4.80519	2.15326	0.179216	0.495742	GUI
5S-rRNA.73						GUI
ADAMTS20	0.181951	1.90426	0.140428	0.717278	0.89499	GUI
ENSCPOG00000031822	1.15212	2.42745	7.11491	0.027647	0.173828	GUI
PRICKLE1	-0.0375082	3.38935	0.0173021	0.898492	0.969343	GUI
ENSCPOG00000038546	0.0667931	6.37258	0.297866	0.599623	0.840507	GUI
Y-RNA.160						GUI
ZCRB1	-0.124671	6.66955	0.928953	0.362451	0.678792	GUI
YAF2	0.119665	7.19757	1.13478	0.316849	0.640521	GUI
GXYLT1	-0.146284	5.70855	0.977832	0.350763	0.66939	GUI
ENSCPOG00000032743						GUI
PDZRN4						GUI
CNTN1						GUI
ENSCPOG00000023104						GUI
ENSCPOG00000031752	0.334676	4.21973	2.7845	0.132475	0.431125	GUI
ENSCPOG00000014929	1.64456	3.01679	12.181	0.00777458	0.0778607	GUI
ENSCPOG00000040236	-0.0641418	4.47651	0.10086	0.758666	0.912413	GUI
FAM160B1	0.320171	5.41829	4.91691	0.0563252	0.269601	GUI
ABLIM1	0.307058	6.28206	6.06392	0.0382144	0.211415	GUI
AFAP1L2						GUI
VWA2						GUI
TDRD1						GUI
ENSCPOG00000035762						GUI
CCDC186	0.122164	6.00833	0.952174	0.356825	0.673692	GUI
NHLRC2	0.0754797	5.38255	0.186237	0.67709	0.878085	GUI
DCLRE1A	-0.0946086	4.6554	0.291481	0.603494	0.842747	GUI
ENSCPOG00000037944						GUI
PLEKHS1						GUI
ENSCPOG00000005469	0.221044	3.17675	0.458706	0.516713	0.791355	GUI
NRAP	0.0183229	5.14056	0.0134124	0.910563	0.973314	GUI
HABP2	0.0291407	7.33052	0.061807	0.809721	0.934884	GUI
TCF7L2	0.171437	7.09583	2.08505	0.185517	0.50257	GUI
ENSCPOG00000033056						GUI
VTI1A	-0.0745451	7.91374	0.41342	0.537643	0.805908	GUI
ZDHHC6	0.212914	5.31573	1.51621	0.252037	0.579276	GUI
ACSL5	0.0424122	6.0457	0.116626	0.741233	0.905636	GUI
TECTB						GUI
GPAM	0.258551	8.39218	2.83073	0.129719	0.427804	GUI
SHOC2	-0.181276	6.1594	1.75141	0.221093	0.547558	GUI
ENSCPOG00000036146	-0.10144	5.59589	0.421405	0.533836	0.80278	GUI
PDCD4	0.0609389	6.23187	0.258502	0.624426	0.854564	GUI
RBM20						GUI
SMC3	-0.0882718	5.53543	0.411147	0.538737	0.806555	GUI
DUSP5						GUI
SMNDC1	0.243296	5.6085	3.16131	0.112045	0.396312	GUI
MXI1	0.129504	4.16127	0.382714	0.552798	0.813442	GUI
ENSCPOG00000034386						GUI
ENSCPOG00000031922						GUI
ADD3	-0.196128	6.16587	1.35731	0.276487	0.604945	GUI
XPNPEP1	-0.0552103	5.34191	0.106625	0.752125	0.909706	GUI
ENSCPOG00000035104						GUI
ENSCPOG00000040652						GUI
SORCS1	0.405232	3.26086	2.07249	0.186711	0.503843	GUI
SORCS3	-0.057054	4.25908	0.0823094	0.781245	0.924101	GUI
ENSCPOG00000034111						GUI
CFAP58						GUI
ITPRIP						GUI
GSTO2						GUI
GSTO1	-0.183528	8.66505	2.05866	0.188035	0.505625	GUI
CFAP43	0.541965	3.63545	4.22536	0.0727015	0.311307	GUI
SFR1	-0.15858	1.90662	0.12707	0.730408	0.899898	GUI
ENSCPOG00000033343						GUI
COL17A1						GUI
SLK	0.0381225	5.32257	0.0557233	0.819126	0.939002	GUI
STN1	-0.0987093	4.27987	0.248726	0.630959	0.857325	GUI
SH3PXD2A	0.269915	6.0979	3.6943	0.0896121	0.349725	GUI
NEURL1						GUI
CALHM1						GUI
CALHM2						GUI
PDCD11	-0.37772	4.79705	4.66257	0.0617405	0.284877	GUI
Y-RNA.162						GUI
ATP5MD	-0.177854	6.06322	1.96915	0.196928	0.517976	GUI
TAF5	0.0840041	3.63571	0.115572	0.742355	0.905917	GUI
PCGF6	-0.364154	4.32232	3.50652	0.0967898	0.366516	GUI
INA						GUI
NT5C2	0.400772	8.60226	11.585	0.00885347	0.0846467	GUI
Y-RNA.163						GUI
CNNM2	0.136615	6.51469	1.36509	0.275213	0.603268	GUI
ENSCPOG00000032430	-0.535901	3.03145	1.92303	0.201734	0.523225	GUI
CYP17A1						GUI
WBP1L	0.187868	6.22491	2.42459	0.156807	0.464413	GUI
SFXN2	0.187159	6.35833	2.50877	0.150618	0.45781	GUI
ARL3	0.158264	5.51866	1.11937	0.319958	0.642839	GUI
TRIM8	-0.0240973	3.73628	0.0101441	0.927863	0.980219	GUI
SUFU	-0.604719	8.15369	27.8067	0.000673837	0.0136238	GUI
ACTR1A	0.0331144	5.34964	0.0309164	0.864654	0.958049	GUI
MFSD13A	-0.523666	3.54257	4.20734	0.0732047	0.312352	GUI
CUEDC2	-0.362578	3.09988	1.34773	0.278067	0.607091	GUI
FBXL15	-0.180432	4.37594	0.871583	0.376953	0.692757	GUI
PSD						GUI
NFKB2	-0.47435	3.74802	3.87257	0.0834206	0.33634	GUI
GBF1	-0.0194738	8.68996	0.0267331	0.874045	0.962216	GUI
PITX3						GUI
NOLC1	-0.770733	4.05968	12.8196	0.00679466	0.0710736	GUI
PPRC1	-0.0122197	3.90354	0.00231727	0.962748	0.991062	GUI
LDB1	0.0935875	5.32337	0.412239	0.538211	0.806341	GUI
HPS6	-0.741919	1.95989	2.75072	0.134537	0.434317	GUI
ARMH3	-0.170223	7.3803	2.34574	0.162914	0.474051	GUI
KCNIP2	-0.208941	2.20529	0.226697	0.646301	0.865964	GUI
OGA	-0.00448313	6.82039	0.00156233	0.969408	0.99201	GUI
NPM3	-0.738454	2.95907	5.12908	0.0522626	0.256452	GUI
FGF8						GUI
ENSCPOG00000032448	-0.0839561	5.85632	0.386005	0.551134	0.812813	GUI
DPCD	-0.342043	4.36495	3.20823	0.109797	0.392419	GUI
POLL	-0.495598	1.69876	1.06495	0.331302	0.650915	GUI
BTRC	-0.123971	7.47554	1.00728	0.343996	0.663174	GUI
ENSCPOG00000035288						GUI
Y-RNA.165						GUI
KAZALD1						GUI
SFXN3						GUI
ENSCPOG00000000952						GUI
ENSCPOG00000033478						GUI
LZTS2						GUI
TWNK						GUI
MRPL43	-0.0363092	5.80698	0.0481735	0.83159	0.943721	GUI
SEMA4G	0.367778	8.26918	9.53357	0.0143429	0.114807	GUI
7SK.71						GUI
SLF2	0.172011	6.61427	2.11705	0.182525	0.499402	GUI
ENSCPOG00000035984	0.378543	4.18731	3.10558	0.114795	0.40157	GUI
PAX2						GUI
HIF1AN	0.118044	3.33048	0.172942	0.688086	0.883469	GUI
ENSCPOG00000024799	-0.393685	5.39177	7.25538	0.0265292	0.169944	GUI
SEC31B	-0.121913	3.99889	0.308523	0.593282	0.837731	GUI
WNT8B						GUI
ENSCPOG00000032751						GUI
Y-RNA.166						GUI
DAPK1	1.76437	6.21486	87.3981	1.11506e-05	0.000746261	GUI
TUT7	0.305131	7.26183	5.74309	0.0424254	0.224003	GUI
ENSCPOG00000032645	-0.0172179	6.26387	0.0199649	0.891014	0.966357	GUI
ENSCPOG00000030453	-0.650226	3.58134	4.31617	0.070232	0.305529	GUI
GOLM1	-0.264804	3.27835	0.89776	0.370227	0.686311	GUI
NAA35	0.0142234	6.25027	0.0140614	0.908436	0.972262	GUI
ENSCPOG00000031890	-0.157205	3.1614	0.298095	0.599485	0.840507	GUI
AGTPBP1	-0.144616	5.71511	1.19575	0.304979	0.631695	GUI
ENSCPOG00000040299						GUI
NTRK2	0.692427	2.6033	3.29019	0.106008	0.385625	GUI
SLC28A3						GUI
ENSCPOG00000035456						GUI
RMI1	-0.0967988	2.30554	0.0561196	0.818497	0.939002	GUI
ENSCPOG00000005024	-0.0114676	5.68639	0.00745507	0.933247	0.980853	GUI
ENSCPOG00000026127	-0.0554678	5.50772	0.156393	0.702499	0.889472	GUI
C9orf64	0.101315	5.10535	0.162966	0.696672	0.886071	GUI
U4.12						GUI
KIF27	0.0413483	6.43105	0.123714	0.73383	0.901448	GUI
ENSCPOG00000020823	-0.280997	3.95907	1.01408	0.342462	0.661944	GUI
Metazoa-SRP.30						GUI
Vault.36						GUI
ENSCPOG00000040730	-0.273192	4.52865	1.98713	0.195097	0.516301	GUI
GKAP1	-0.280677	8.05225	5.48955	0.0461757	0.23654	GUI
ENSCPOG00000023953						GUI
UBQLN1	-0.102683	8.19425	0.677148	0.433641	0.737583	GUI
FRMD3	-0.0333399	1.78202	0.00522282	0.944104	0.984377	GUI
ENSCPOG00000032994	-0.442718	3.44033	1.83263	0.211629	0.536217	GUI
ENSCPOG00000032783						GUI
ENSCPOG00000039020						GUI
ENSCPOG00000039015	0.269675	5.51009	3.22417	0.109047	0.391064	GUI
ENSCPOG00000038988	0.740274	2.47633	4.15314	0.0747452	0.315105	GUI
Abcb1	-0.519886	4.75341	9.05697	0.0161871	0.124403	GUI
RUNDC3B	-0.163402	6.41825	1.50566	0.253565	0.580547	GUI
SLC25A40	0.0329887	6.01721	0.0705752	0.797	0.930498	GUI
DBF4	-0.328737	3.05571	1.04972	0.334587	0.653755	GUI
ADAM22	0.18983	3.07916	0.41048	0.539059	0.806673	GUI
SRI	-0.110625	4.99212	0.471072	0.511264	0.787999	GUI
STEAP4						GUI
ENSCPOG00000038633	-0.830515	1.86134	3.33893	0.103835	0.381653	GUI
ZNF804B						GUI
ENSCPOG00000000897						GUI
STEAP2						GUI
CFAP69	-0.98118	1.72193	3.67729	0.0902334	0.351138	GUI
GTPBP10	-0.249767	4.85024	1.95677	0.198204	0.519854	GUI
CLDN12	-0.420124	3.50926	2.58092	0.145569	0.450996	GUI
Y-RNA.167						GUI
ENSCPOG00000030766						GUI
CDK14	-0.600699	3.71076	5.65852	0.0436319	0.228117	GUI
ENSCPOG00000037091						GUI
FZD1						GUI
Y-RNA.168						GUI
MTERF1	-0.227684	3.99115	1.1042	0.323063	0.645152	GUI
AKAP9	0.421184	8.62996	12.9654	0.00659298	0.0699716	GUI
CYP51A1	0.435824	5.5811	10.1546	0.0123167	0.104736	GUI
LRRD1	0.377826	2.86357	1.37163	0.274149	0.601852	GUI
ENSCPOG00000010013	0.0780699	6.36122	0.390523	0.548864	0.811868	GUI
ANKIB1	0.302043	7.54307	6.58104	0.0324772	0.19202	GUI
ENSCPOG00000037153						GUI
ENSCPOG00000035569	0.0358182	4.37375	0.0289139	0.869062	0.960296	GUI
ENSCPOG00000027317	0.339668	2.5282	0.834244	0.386885	0.700502	GUI
PEX1	-0.243904	6.49529	4.36996	0.0688196	0.301746	GUI
RBM48	-0.0566674	6.18598	0.218519	0.652234	0.868315	GUI
ENSCPOG00000034236	0.360584	3.997	2.77638	0.132967	0.431894	GUI
FAM133B	0.258755	7.074	5.30349	0.0491981	0.24669	GUI
CDK6	-2.11421	6.44569	210.826	3.54267e-07	8.00201e-05	GUI
SAMD9						GUI
ENSCPOG00000040294						GUI
SAMD9L	-0.570701	5.08297	13.2499	0.00622041	0.067408	GUI
HEPACAM2						GUI
VPS50	0.0897151	6.41882	0.508301	0.495485	0.78017	GUI
CALCR						GUI
TFPI2	0.351943	3.96627	2.58897	0.14502	0.450064	GUI
GNGT1						GUI
GNG11	0.301235	4.23347	2.27128	0.168975	0.482486	GUI
BET1	-0.228962	6.04333	2.90644	0.125367	0.421173	GUI
COL1A2	-0.620998	2.28861	2.47346	0.153174	0.460159	GUI
CASD1	0.541309	5.22229	8.19876	0.0203244	0.143672	GUI
SGCE						GUI
PPP1R9A	-0.741597	4.48463	5.33194	0.0487199	0.244972	GUI
ENSCPOG00000010259	-0.44768	3.53616	2.5735	0.146078	0.45122	GUI
PON1	-0.529592	9.78756	16.273	0.00351255	0.0445589	GUI
PON3	0.0307644	8.79973	0.0655041	0.804246	0.933583	GUI
PON2	-0.0638286	6.87619	0.319366	0.586979	0.835421	GUI
ASB4	-0.780447	3.19152	4.78696	0.0590129	0.276887	GUI
PDK4	-1.33364	7.06176	70.9842	2.44862e-05	0.00123572	GUI
ENSCPOG00000037546						GUI
Metazoa-SRP.31						GUI
ENSCPOG00000011054						GUI
SLC25A13	-0.892928	8.52745	50.7366	8.43344e-05	0.00294354	GUI
ENSCPOG00000035520	-0.158072	7.07056	1.99984	0.193817	0.515013	GUI
ENSCPOG00000036263						GUI
SDHAF3	0.131013	5.9665	1.08666	0.326707	0.647343	GUI
ENSCPOG00000009841	-0.412256	7.49758	7.26674	0.0264413	0.169847	GUI
ENSCPOG00000033504	0.469112	6.57714	14.2232	0.00512905	0.0587525	GUI
COL28A1	0.319768	2.45527	0.532275	0.485788	0.774947	GUI
MIOS	-0.157147	5.34309	1.16033	0.311794	0.637073	GUI
RPA3	-0.249765	3.63757	1.0278	0.339398	0.658834	GUI
UMAD1	0.000165131	6.95786	1.82889e-06	0.998953	0.999625	GUI
ENSCPOG00000040062						GUI
GLCCI1	0.315326	5.78243	5.57316	0.0448942	0.231948	GUI
ICA1	-0.678819	4.9847	6.30308	0.0354142	0.202414	GUI
Metazoa-SRP.32						GUI
NXPH1	0.365194	6.49801	3.17622	0.111324	0.395018	GUI
U1.18						GUI
ENSCPOG00000036788	-0.214425	7.56312	3.68944	0.089789	0.350051	GUI
PHF14	-0.0150158	7.12748	0.0183118	0.895592	0.968331	GUI
ENSCPOG00000040423						GUI
ENSCPOG00000037043						GUI
THSD7A	-0.126586	2.25708	0.0960128	0.765717	0.916492	GUI
U4.13						GUI
TMEM106B	-0.262811	5.71827	2.31922	0.165039	0.477734	GUI
VWDE						GUI
TMEM168	-0.320374	5.32446	3.73847	0.0880246	0.347199	GUI
BMT2	0.193212	6.34402	2.66596	0.139901	0.442664	GUI
GPR85	-0.067358	4.68808	0.14272	0.715098	0.894128	GUI
SMIM30	0.127591	5.10277	0.675441	0.434199	0.737694	GUI
PPP1R3A						GUI
ENSCPOG00000030174	0.212414	9.187	3.08176	0.115996	0.403572	GUI
ENSCPOG00000029256						GUI
FOXP2	0.21145	8.3402	3.32564	0.104422	0.382739	GUI
7SK.73						GUI
MDFIC	-0.148979	6.44413	1.57909	0.243201	0.571476	GUI
TFEC						GUI
TES	-0.417384	2.44004	1.02596	0.339807	0.659258	GUI
ENSCPOG00000032207						GUI
ENSCPOG00000031628						GUI
CAV1						GUI
MET	-0.102562	6.63746	0.472816	0.510504	0.787813	GUI
CAPZA2	-0.124937	6.01212	0.804937	0.394972	0.707685	GUI
ENSCPOG00000038055	0.0623005	2.85853	0.0337202	0.858723	0.955483	GUI
ENSCPOG00000036277						GUI
ENSCPOG00000037476						GUI
ENSCPOG00000015621	-0.121354	6.84848	1.15172	0.313484	0.638024	GUI
WNT2						GUI
ASZ1	-2.35271	2.42629	32.0986	0.000418167	0.00946012	GUI
CFTR	-1.07079	2.13421	4.13202	0.0753567	0.317227	GUI
CTTNBP2	0.225218	6.68942	3.49523	0.0972449	0.367042	GUI
LSM8	-0.226242	4.07586	1.10279	0.323353	0.645367	GUI
KCND2	0.00498148	3.48673	0.000346521	0.985589	0.996509	GUI
TSPAN12	0.0922136	7.04461	0.517794	0.491604	0.777585	GUI
ING3	0.301698	4.3656	2.02129	0.191681	0.511682	GUI
CPED1	-0.146392	7.80512	1.59126	0.241542	0.570592	GUI
WNT16	1.59068	2.14802	11.5337	0.00895473	0.0852043	GUI
FAM3C	0.536601	6.50555	21.0101	0.00164259	0.025773	GUI
Y-RNA.170						GUI
PTPRZ1	1.26704	4.92135	27.699	0.000682457	0.0137426	GUI
AASS	0.483446	7.81717	18.1978	0.00253521	0.0355816	GUI
ENSCPOG00000039613	0.090088	2.26176	0.0475841	0.832605	0.944085	GUI
CADPS2	0.425587	8.94269	12.7691	0.00686642	0.0716686	GUI
SLC13A1						GUI
IQUB						GUI
NDUFA5	-0.167064	5.62498	1.38769	0.271559	0.600141	GUI
ASB15	-1.0507	2.10951	3.71139	0.0889937	0.348995	GUI
LMOD2						GUI
WASL	0.127271	6.44774	1.09531	0.324901	0.646403	GUI
ENSCPOG00000027329						GUI
TMEM229A	-0.199559	4.56504	1.08694	0.326649	0.647343	GUI
GPR37						GUI
POT1	0.0581001	6.02811	0.178721	0.683247	0.880817	GUI
ENSCPOG00000036366	-0.848899	1.62021	1.50715	0.253348	0.580347	GUI
U3.2						GUI
ZNF800	0.0647116	5.48334	0.21256	0.656644	0.870467	GUI
GCC1	0.234367	2.46043	0.38621	0.55103	0.812791	GUI
ARF5						GUI
SND1	-0.159139	8.78114	1.83017	0.211906	0.536671	GUI
ENSCPOG00000029127						GUI
ENSCPOG00000031353						GUI
LRRC4	0.00592999	4.69679	0.00100727	0.975433	0.993789	GUI
RBM28	-0.180478	5.71795	1.57431	0.243858	0.572249	GUI
Y-RNA.171						GUI
IMPDH1						GUI
HILPDA	0.0540089	4.70168	0.0753607	0.790415	0.928057	GUI
ENSCPOG00000037525						GUI
FAM71F2						GUI
FAM71F1	6.4533	8.04629	822.269	1.41195e-09	7.80631e-06	GUI
CALU	0.131931	7.2995	1.33286	0.280545	0.609208	GUI
OPN1SW	0.70457	4.0071	8.07745	0.0210118	0.146956	GUI
ENSCPOG00000034681						GUI
CCDC136						GUI
FLNC						GUI
ATP6V1F	-0.265705	3.61112	1.05974	0.332421	0.651856	GUI
ATP6V1FNB						GUI
KCP						GUI
IRF5	0.255184	5.05647	2.68135	0.138906	0.441713	GUI
TNPO3	-0.0334395	6.47604	0.0821011	0.781513	0.924135	GUI
Metazoa-SRP.33						GUI
TSPAN33	0.087641	4.68658	0.235826	0.639834	0.86274	GUI
SMO	-2.60786	5.52789	205.339	3.93626e-07	8.75425e-05	GUI
AHCYL2	-0.189598	7.64703	2.74023	0.135187	0.435538	GUI
STRIP2	-1.2713	2.86398	10.9286	0.010267	0.0931697	GUI
Y-RNA.172	0.216871	1.9744	0.206333	0.6629	0.873005	GUI
ENSCPOG00000039030	-0.541621	2.90245	1.65998	0.232459	0.558995	GUI
Y-RNA.173						GUI
NRF1	-0.211705	6.02807	2.75777	0.134103	0.433885	GUI
UBE2H	0.0404829	9.09741	0.103938	0.755149	0.910918	GUI
U6.131						GUI
Y-RNA.174	-0.265772	2.09945	0.38315	0.552577	0.813282	GUI
ZC3HC1	-0.18123	4.69281	1.08061	0.327978	0.648243	GUI
KLHDC10	-0.103867	7.27362	0.765651	0.406245	0.715743	GUI
TMEM209	-0.329363	5.62169	5.77454	0.0419874	0.223069	GUI
SSMEM1						GUI
CPA2						GUI
CPA4	-0.15852	2.62721	0.217598	0.65291	0.868704	GUI
CPA5						GUI
CPA1						GUI
ENSCPOG00000014753	-0.19984	3.02433	0.443314	0.523649	0.796217	GUI
ENSCPOG00000033919						GUI
MEST						GUI
ENSCPOG00000032348						GUI
ZNF746	0.103327	3.81133	0.118835	0.738899	0.904448	GUI
ZNF777	-0.134037	4.53906	0.544671	0.480906	0.771328	GUI
ZNF212	0.274637	2.14528	0.224287	0.648036	0.866847	GUI
ZNF282	-0.0857774	3.59557	0.097721	0.762315	0.914828	GUI
ZNF398	-0.631014	4.53579	11.8408	0.00836895	0.0815239	GUI
ZNF786	-0.481926	1.855	0.673978	0.434679	0.737959	GUI
PDIA4	0.343068	7.13703	9.18968	0.0156452	0.121494	GUI
Y-RNA.176						GUI
Y-RNA.178						GUI
EZH2	-0.311457	4.70623	2.17421	0.177339	0.493096	GUI
CUL1	-0.0104859	6.80144	0.00836999	0.929281	0.980219	GUI
CNTNAP2	0.175183	5.22544	1.12013	0.319804	0.642839	GUI
SNORA73.10						GUI
ENSCPOG00000031833						GUI
TPK1	0.273828	7.09146	3.19215	0.110561	0.393758	GUI
ENSCPOG00000040661						GUI
ARHGEF5	0.0791823	4.84873	0.233402	0.641535	0.863648	GUI
TCAF1	0.575975	3.0523	2.31542	0.165347	0.477946	GUI
ENSCPOG00000034106						GUI
ENSCPOG00000004675						GUI
ENSCPOG00000026165						GUI
ENSCPOG00000031968						GUI
EPHA1	0.178393	2.25579	0.177612	0.684168	0.881253	GUI
ENSCPOG00000025863	1.45384	2.74126	9.63667	0.0139791	0.113085	GUI
CLCN1						GUI
CASP2	-0.240577	2.0378	0.314425	0.589833	0.836108	GUI
TMEM139						GUI
GSTK1	-0.194027	7.33054	2.97113	0.121798	0.414773	GUI
TAS2R40						GUI
TAS2R39						GUI
PIP						GUI
U6.132						GUI
KEL						GUI
TRPV5						GUI
EPHB6						GUI
TRPV6						GUI
TRBV24-1						GUI
TRBV19						GUI
ENSCPOG00000036686						GUI
ENSCPOG00000038762						GUI
ENSCPOG00000032580						GUI
ENSCPOG00000021713						GUI
PRSS58						GUI
MGAM2						GUI
ENSCPOG00000039963						GUI
MGAM	0.289632	4.33544	1.51698	0.251927	0.579276	GUI
ENSCPOG00000032160						GUI
CLEC5A						GUI
PRSS37						GUI
TAS2R3						GUI
SSBP1	0.0148693	5.78879	0.0130346	0.911825	0.974165	GUI
ENSCPOG00000025291						GUI
DENND11	-2.43501	4.26825	91.7893	9.2457e-06	0.00067495	GUI
AGK	-0.00896021	5.67564	0.00202792	0.965149	0.991203	GUI
ENSCPOG00000020150						GUI
MRPS33	-0.658029	4.18313	10.4006	0.011614	0.101445	GUI
BRAF	-0.101187	6.57997	0.77013	0.404933	0.714133	GUI
U6.133						GUI
NDUFB2	-0.0289408	5.42494	0.0411833	0.844086	0.948298	GUI
ADCK2	0.0793547	3.96551	0.101604	0.757811	0.912195	GUI
DENND2A	0.146903	1.99777	0.108745	0.766572	0.917121	GUI
Y-RNA.179	0.200691	4.41678	0.830597	0.387877	0.701214	GUI
MKRN1	-0.235185	5.33719	2.21026	0.174169	0.488981	GUI
RAB19	-0.451224	2.66466	1.78463	0.217153	0.543296	GUI
ENSCPOG00000003740	-0.00176657	5.5363	0.000143675	0.99072	0.997501	GUI
ENSCPOG00000031077	0.0531734	3.65313	0.0465185	0.834457	0.944704	GUI
U6.134						GUI
KDM7A	0.113827	6.01791	0.73595	0.415115	0.723279	GUI
PARP12	-0.176732	3.58227	0.489474	0.503351	0.783977	GUI
TBXAS1	0.177558	3.74862	0.553419	0.477513	0.769043	GUI
ENSCPOG00000036796						GUI
ENSCPOG00000035493						GUI
HIPK2	0.32469	7.23451	8.59489	0.0182676	0.13371	GUI
ENSCPOG00000032972						GUI
LUC7L2	0.0622013	8.16051	0.287183	0.606132	0.843606	GUI
ENSCPOG00000030747						GUI
FMC1	-0.21352	4.97866	1.4767	0.257822	0.585254	GUI
UBN2	0.092104	7.28236	0.689153	0.429749	0.733466	GUI
TTC26	0.154404	2.57345	0.173306	0.687778	0.883315	GUI
ENSCPOG00000038277						GUI
ZC3HAV1	-0.350063	5.65414	5.98959	0.0391411	0.214165	GUI
ZC3HAV1L	-0.00706789	3.19304	0.000585377	0.981271	0.995287	GUI
KIAA1549	0.486175	3.00593	1.67505	0.23053	0.55706	GUI
ATP6V0A4						GUI
ENSCPOG00000031998						GUI
SVOPL						GUI
TRIM24	0.366949	6.16835	9.1309	0.0158824	0.122647	GUI
ENSCPOG00000037858	0.20987	3.05194	0.472629	0.510585	0.787813	GUI
AKR1D1	-1.09684	8.3579	28.7657	0.000602734	0.0125485	GUI
CREB3L2	-0.0202621	7.92059	0.0306915	0.865141	0.958278	GUI
DGKI	0.415046	4.40189	4.21388	0.0730216	0.311939	GUI
PTN	0.819967	1.90524	3.42374	0.10019	0.373092	GUI
MTPN	-0.129696	4.8971	0.604017	0.458688	0.755502	GUI
ENSCPOG00000038309						GUI
5S-rRNA.77	-0.055553	1.38655	0.00991837	0.92304	0.978359	GUI
FAM180A						GUI
SLC13A4	0.0163446	3.05235	0.00282652	0.963046	0.991126	GUI
NUP205	-0.369881	4.81235	3.25985	0.107391	0.388348	GUI
CNOT4	-0.167656	7.15947	1.98511	0.195302	0.516329	GUI
ENSCPOG00000019401	-0.103691	6.21233	0.490471	0.502929	0.783977	GUI
STRA8						GUI
WDR91	0.190108	3.52727	0.470295	0.511603	0.78829	GUI
CYREN						GUI
TMEM140	-0.563882	5.04349	11.4062	0.00921308	0.0867085	GUI
ENSCPOG00000032110	-0.744727	4.86574	20.3895	0.0018007	0.0274654	GUI
ENSCPOG00000037243	-1.37745	1.7452	7.72029	0.0232122	0.156072	GUI
ENSCPOG00000037702	-0.350185	7.13372	9.28944	0.0152527	0.119651	GUI
CALD1	0.117301	9.32892	0.903724	0.36872	0.684766	GUI
BPGM	-0.330705	1.67557	0.401772	0.543295	0.808577	GUI
ENSCPOG00000039149						GUI
ENSCPOG00000020852						GUI
ENSCPOG00000023687						GUI
ENSCPOG00000040041	-0.0743813	2.54707	0.044694	0.837682	0.945844	GUI
Y-RNA.181	-0.0784997	4.26417	0.121019	0.736616	0.903058	GUI
S100A4	-0.227717	2.92911	0.495436	0.500835	0.783219	GUI
S100A16	-0.304195	4.09434	1.95663	0.198218	0.519854	GUI
S100A14						GUI
S100A13	-0.119964	3.39282	0.199631	0.666481	0.874747	GUI
S100A1						GUI
CHTOP	0.143724	6.15671	1.3406	0.279251	0.607768	GUI
SNAPIN	-0.170464	2.98671	0.286245	0.606711	0.843977	GUI
ILF2	-0.0239123	3.57419	0.00870157	0.927898	0.980219	GUI
NPR1						GUI
INTS3	0.173961	4.21083	0.714201	0.421813	0.728353	GUI
SLC27A3						GUI
GATAD2B	-0.0546336	7.0718	0.233524	0.64145	0.863648	GUI
Y-RNA.182						GUI
Y-RNA.183						GUI
DENND4B	-0.200751	2.23777	0.251068	0.629379	0.856642	GUI
CRTC2	-0.0734659	3.96492	0.113336	0.744756	0.907268	GUI
SLC39A1	-0.480297	3.52537	3.44749	0.0991987	0.370739	GUI
CREB3L4	0.0752322	3.74909	0.0979471	0.76205	0.914586	GUI
ENSCPOG00000012906	-0.0562208	3.85278	0.051837	0.825422	0.940714	GUI
ENSCPOG00000011491	0.0811039	4.07414	0.0956786	0.764724	0.916132	GUI
ENSCPOG00000024660	-0.0579553	8.39345	0.252532	0.628396	0.856079	GUI
ENSCPOG00000007264	-0.285666	4.69876	2.61845	0.143031	0.44713	GUI
ENSCPOG00000037901						GUI
TPM3	-0.220966	5.63658	2.59652	0.144507	0.449439	GUI
C1orf189	0.148666	2.40464	0.163488	0.696215	0.886036	GUI
C1orf43	0.0110781	3.42768	0.00175476	0.96758	0.991496	GUI
ENSCPOG00000021439	-0.164202	6.47955	1.86423	0.208095	0.531117	GUI
Y-RNA.184						GUI
HAX1	-0.333882	6.11642	7.0138	0.0284886	0.176649	GUI
ATP8B2	0.58598	2.64606	2.80407	0.131299	0.430195	GUI
ENSCPOG00000037176	0.768271	1.9806	1.83543	0.211312	0.535635	GUI
IL6R	0.555191	6.5951	20.9352	0.00166073	0.0258424	GUI
SHE	0.531486	4.44596	6.87316	0.0297135	0.181954	GUI
UBE2Q1	0.0711037	4.27656	0.129984	0.727479	0.899898	GUI
ENSCPOG00000013155						GUI
ADAR	-0.0977978	5.70375	0.536791	0.483999	0.774141	GUI
KCNN3						GUI
PMVK	0.133312	4.35754	0.438194	0.525996	0.797876	GUI
PBXIP1	0.0951741	4.42461	0.220538	0.650757	0.867615	GUI
PYGO2	0.296275	1.93689	0.365475	0.561687	0.818981	GUI
SHC1	-0.286705	4.43684	1.7745	0.218344	0.544431	GUI
CKS1B	-0.525545	3.78929	4.88626	0.0569449	0.271614	GUI
FLAD1	-0.0434111	5.37271	0.0368229	0.852451	0.952027	GUI
ZBTB7B	-0.404764	4.00795	1.58026	0.243041	0.571438	GUI
DCST2						GUI
DCST1						GUI
ADAM15						GUI
EFNA4						GUI
EFNA3						GUI
EFNA1	0.591065	5.86654	18.6931	0.00234065	0.0334683	GUI
SLC50A1	-0.486311	3.25532	2.79901	0.131602	0.430437	GUI
DPM3	0.0185036	4.25701	0.00831311	0.947987	0.985969	GUI
KRTCAP2	0.0395519	5.5702	0.0834676	0.779758	0.92357	GUI
TRIM46						GUI
ENSCPOG00000023597						GUI
THBS3						GUI
ENSCPOG00000024733	-0.130329	3.13166	0.199336	0.66671	0.874747	GUI
GBA						GUI
FAM189B						GUI
SCAMP3	-0.0799871	4.50398	0.166068	0.693969	0.884926	GUI
CLK2	-0.114758	5.19026	0.483096	0.506068	0.785061	GUI
HCN3						GUI
PKLR	0.0823469	4.96707	0.226143	0.646699	0.865964	GUI
FDPS	-0.175682	4.32412	0.80167	0.395891	0.708292	GUI
RUSC1	-0.148381	4.11993	0.326689	0.582803	0.833633	GUI
ASH1L	0.0198651	8.26762	0.0292338	0.868347	0.959916	GUI
U4.15	-0.214005	1.97176	0.199113	0.668417	0.875724	GUI
5S-rRNA.79						GUI
DAP3	-0.0292217	5.64496	0.0468753	0.833835	0.944643	GUI
MSTO1	-0.467295	2.48088	1.58937	0.241799	0.570592	GUI
ENSCPOG00000004859	-0.175352	7.05102	2.36149	0.161669	0.472237	GUI
SYT11	-0.347869	4.36645	2.5756	0.145934	0.451129	GUI
RIT1	0.347862	4.15905	2.65747	0.140453	0.443153	GUI
KHDC4	0.0650252	6.98579	0.273821	0.614499	0.848773	GUI
ENSCPOG00000032356						GUI
ARHGEF2	-1.72295	4.60392	35.3097	0.000302446	0.00755123	GUI
SSR2	-0.278288	5.475	3.74955	0.0876318	0.346027	GUI
UBQLN4	-0.0286598	5.31235	0.038451	0.84927	0.951046	GUI
LAMTOR2	-0.299231	5.45512	4.26131	0.0717108	0.308926	GUI
RAB25						GUI
MEX3A						GUI
LMNA	-0.134783	5.04031	0.518759	0.491212	0.777585	GUI
SEMA4A	0.613434	2.05219	1.90702	0.20344	0.52526	GUI
SLC25A44	-0.148888	5.66959	1.20143	0.303906	0.631126	GUI
PMF1	0.125116	4.3338	0.296041	0.600724	0.841319	GUI
BGLAP	1.23962	3.38945	20.2419	0.00184104	0.0277519	GUI
ENSCPOG00000019726	-0.0969834	2.93918	0.0812019	0.782677	0.924291	GUI
SMG5	0.217223	5.21558	2.03693	0.190144	0.508834	GUI
Y-RNA.185						GUI
TMEM79	-0.520157	3.13298	2.86376	0.127797	0.424502	GUI
GLMP	-0.325857	4.5771	3.31592	0.104854	0.383614	GUI
CCT3	-0.404699	6.16383	11.0373	0.0100144	0.0915675	GUI
ENSCPOG00000037985						GUI
RHBG	-4.49811	5.47167	393.119	2.87312e-08	1.38446e-05	GUI
MEF2D	0.643866	4.67469	11.9641	0.00814725	0.0802914	GUI
ENSCPOG00000036568						GUI
IQGAP3						GUI
ENSCPOG00000012272						GUI
NAXE	-0.296407	4.08402	1.75115	0.221124	0.547558	GUI
ENSCPOG00000013701	-0.0124516	4.10178	0.0028126	0.958963	0.989844	GUI
HAPLN2						GUI
BCAN						GUI
7SK.75						GUI
NES						GUI
CRABP2						GUI
ISG20L2	-0.0370601	3.71717	0.0236054	0.881574	0.964142	GUI
RRNAD1	-0.225644	4.7679	1.75111	0.221129	0.547558	GUI
MRPL24	0.364597	4.45884	3.8281	0.0849122	0.339562	GUI
HDGF	-0.280235	4.71561	2.18284	0.176572	0.491628	GUI
PRCC	0.0284268	5.41242	0.0386436	0.848899	0.950831	GUI
SH2D2A						GUI
INSRR						GUI
NTRK1						GUI
PEAR1						GUI
LRRC71						GUI
ARHGEF11	-0.00566693	7.20249	0.00262977	0.960318	0.990305	GUI
Y-RNA.186						GUI
ENSCPOG00000022866						GUI
ETV3	0.300562	4.10715	1.78059	0.217627	0.543824	GUI
ENSCPOG00000002710	0.120616	5.00676	0.577943	0.468224	0.762063	GUI
ENSCPOG00000039959						GUI
LPCAT4						GUI
NUTM1						GUI
NOP10	-0.424684	4.16622	4.26683	0.0715601	0.308706	GUI
SLC12A6	-0.0120403	6.38296	0.00991157	0.923066	0.978359	GUI
EMC4	-0.0411039	2.75741	0.0147739	0.906157	0.971087	GUI
KATNBL1	0.0773276	5.08585	0.231006	0.643229	0.864416	GUI
EMC7	-0.294722	5.35488	4.07211	0.0771269	0.321403	GUI
ENSCPOG00000040719						GUI
AVEN	0.11971	6.51212	1.05905	0.332569	0.651969	GUI
RYR3	0.132674	3.70609	0.303028	0.596533	0.839843	GUI
FMN1	1.56071	4.80496	76.8398	1.81745e-05	0.000991437	GUI
GREM1						GUI
SCG5	-0.287485	6.1641	3.1215	0.114	0.400095	GUI
ENSCPOG00000002037						GUI
AQR	0.51732	6.26892	18.266	0.00250726	0.0352577	GUI
ENSCPOG00000000813	0.326563	3.09149	1.13935	0.315937	0.639487	GUI
ENSCPOG00000037741	0.468256	5.50752	11.2528	0.00953614	0.0888663	GUI
DPH6	0.000434275	7.6099	1.45504e-05	0.997047	0.999102	GUI
CDIN1	0.387996	8.21079	10.0957	0.012493	0.105808	GUI
MEIS2	-0.128615	6.03783	0.61871	0.453461	0.752179	GUI
TMCO5A						GUI
ENSCPOG00000037416						GUI
SPRED1	0.38955	6.08343	9.75982	0.0135596	0.110744	GUI
FAM98B	0.161162	5.66609	1.27679	0.290183	0.618836	GUI
RASGRP1	0.228369	2.85387	0.442352	0.524089	0.796561	GUI
ENSCPOG00000034118						GUI
THBS1						GUI
ENSCPOG00000039899						GUI
ENSCPOG00000014784						GUI
ENSCPOG00000031340						GUI
GPR176	0.177766	2.81178	0.297456	0.59987	0.840772	GUI
EIF2AK4	0.325999	5.72127	5.46485	0.0465631	0.237235	GUI
SRP14	-0.234858	5.22565	2.50957	0.150561	0.45781	GUI
BMF	-0.199351	2.08276	0.235084	0.640587	0.863273	GUI
BUB1B	0.0961528	2.23021	0.0412843	0.843898	0.948298	GUI
PAK6						GUI
PLCB2						GUI
CCDC9B						GUI
ENSCPOG00000032249						GUI
DISP2						GUI
ENSCPOG00000009114						GUI
KNSTRN	0.127436	1.80234	0.0763889	0.796021	0.929956	GUI
IVD	0.0616938	5.36092	0.166037	0.693996	0.884926	GUI
BAHD1	-0.140631	1.9555	0.0855396	0.777125	0.922645	GUI
CHST14						GUI
CCDC32	-0.140969	4.80502	0.720286	0.419921	0.72696	GUI
RPUSD2	-0.342253	2.26846	0.712951	0.422203	0.728847	GUI
KNL1	0.4036	2.71167	1.38025	0.272755	0.60124	GUI
RAD51	-0.788094	2.20719	2.64984	0.140953	0.443926	GUI
RMDN3	-0.229495	4.55666	1.6348	0.235731	0.563074	GUI
GCHFR	-0.255512	4.45348	1.83674	0.211164	0.535465	GUI
ENSCPOG00000014110	-0.0926234	5.58851	0.458712	0.51671	0.791355	GUI
ENSCPOG00000014112						GUI
ZFYVE19	-0.30568	4.96647	3.64147	0.0915603	0.354187	GUI
ENSCPOG00000014117						GUI
SPINT1						GUI
VPS18	-0.751219	2.67823	4.87475	0.0571799	0.272058	GUI
DLL4						GUI
INO80	-0.0526978	6.90153	0.19454	0.670461	0.876284	GUI
EXD1	-0.350328	3.42523	1.5505	0.247165	0.575119	GUI
ENSCPOG00000023041						GUI
CHP1	0.187819	6.17847	2.26839	0.169217	0.482486	GUI
Vault.38	-0.134865	6.91736	0.726918	0.421062	0.727921	GUI
OIP5	0.176522	2.58889	0.26114	0.62269	0.853314	GUI
ENSCPOG00000036469	0.0230234	4.57756	0.0138933	0.908982	0.972343	GUI
NDUFAF1	0.072562	3.68905	0.0887929	0.773062	0.920238	GUI
RTF1	-0.0893548	5.87916	0.352852	0.568382	0.823961	GUI
ITPKA	-0.781001	3.0829	4.19664	0.0735056	0.312712	GUI
ENSCPOG00000002819						GUI
RPAP1	0.196734	4.40486	1.09	0.326008	0.64721	GUI
TYRO3						GUI
MGA	-0.131045	6.75111	1.18393	0.307229	0.632576	GUI
MAPKBP1	0.124455	4.07279	0.282853	0.608815	0.845196	GUI
ENSCPOG00000015353	0.0741947	2.32952	0.0310987	0.86426	0.958049	GUI
ENSCPOG00000032040						GUI
EHD4						GUI
ENSCPOG00000038213						GUI
PLA2G4E						GUI
PLA2G4D						GUI
PLA2G4F						GUI
VPS39	-0.112382	5.32252	0.60228	0.459313	0.755657	GUI
TMEM87A	0.129488	6.53936	1.10466	0.322966	0.645152	GUI
ENSCPOG00000023194	0.0260388	6.55209	0.0480459	0.831809	0.943722	GUI
CAPN3						GUI
ZNF106	0.220576	6.3409	3.09331	0.115412	0.402345	GUI
SNAP23	0.171302	5.76259	1.58514	0.242375	0.571209	GUI
ENSCPOG00000003642	0.254562	4.55536	1.96538	0.197315	0.518284	GUI
HAUS2	0.0222914	4.78136	0.0143329	0.907561	0.971984	GUI
ENSCPOG00000013181	0.204455	3.07696	0.471988	0.510864	0.787984	GUI
CDAN1	0.142154	3.51551	0.288592	0.605264	0.843341	GUI
TTBK2	0.370714	6.63891	8.88333	0.0169323	0.127685	GUI
Metazoa-SRP.35	0.244557	1.93347	0.23939	0.639054	0.862182	GUI
Y-RNA.188						GUI
ENSCPOG00000033988	-0.10945	4.05921	0.245108	0.633418	0.85938	GUI
UBR1	0.0610954	8.0848	0.260081	0.623386	0.853682	GUI
TMEM62	-0.102184	7.40387	0.778422	0.402524	0.712488	GUI
CCNDBP1	0.0217516	4.99669	0.0171671	0.898886	0.969343	GUI
ENSCPOG00000003390						GUI
TGM5						GUI
LCMT2						GUI
ADAL	0.051852	6.87577	0.179531	0.682576	0.880696	GUI
ZSCAN29	0.197882	3.53667	0.479634	0.507554	0.785448	GUI
TUBGCP4	-0.464553	3.43764	3.07389	0.116397	0.404673	GUI
ENSCPOG00000001787	-0.13501	3.63544	0.248988	0.630782	0.857325	GUI
ENSCPOG00000040375	0.135377	3.98151	0.389709	0.549272	0.812056	GUI
ENSCPOG00000024235	0.171435	3.05426	0.325624	0.583406	0.833866	GUI
ENSCPOG00000036102	0.171435	3.05426	0.325624	0.583406	0.833866	GUI
MAP1A						GUI
PPIP5K1	-0.103035	4.12228	0.125024	0.732488	0.900689	GUI
ENSCPOG00000001794						GUI
PDIA3	-0.118133	7.47164	0.738527	0.414333	0.723279	GUI
SERF2	-0.160491	7.18204	2.09037	0.185015	0.501797	GUI
HYPK	-0.125596	5.11779	0.539899	0.482775	0.773038	GUI
MFAP1	-0.0542568	4.64361	0.0923158	0.768753	0.91831	GUI
WDR76	-0.193158	3.65289	0.488776	0.503647	0.784138	GUI
FRMD5						GUI
ENSCPOG00000036280						GUI
GOLM2	0.0328097	5.9386	0.0667135	0.802492	0.933067	GUI
CTDSPL2	-0.264676	5.1616	2.4029	0.158456	0.466582	GUI
EIF3J	-0.0843583	6.85763	0.559808	0.475062	0.76766	GUI
5S-rRNA.81	-0.267689	5.64161	2.28046	0.173159	0.48776	GUI
U6.137	-0.0603682	4.38323	0.0659611	0.804423	0.933583	GUI
ENSCPOG00000002915	0.0531356	4.71624	0.0870326	0.77525	0.921615	GUI
PATL2	-0.781898	4.4546	17.0269	0.00308178	0.0409093	GUI
B2M	-0.348373	8.52048	8.91136	0.0168091	0.127355	GUI
ARNT2						GUI
ABHD17C	0.247766	2.17009	0.35904	0.56508	0.821149	GUI
CEMIP						GUI
MESD	-0.238693	4.83535	1.97661	0.196166	0.517195	GUI
ENSCPOG00000040377						GUI
TLNRD1						GUI
CFAP161						GUI
IL16	-0.469907	2.39437	1.13807	0.316191	0.639729	GUI
STARD5	0.0716949	6.02905	0.317161	0.588249	0.835895	GUI
TMC3	0.15468	2.77306	0.198498	0.667361	0.875045	GUI
MEX3B						GUI
EFL1	-0.175465	5.921	0.975972	0.351197	0.669865	GUI
SAXO2						GUI
ADAMTSL3	0.286892	2.59199	0.675583	0.434153	0.737694	GUI
SH3GL3						GUI
BNC1						GUI
HDGFL3	0.992611	3.0526	8.56169	0.0184297	0.134691	GUI
TM6SF1						GUI
BTBD1	-0.0720968	5.7589	0.280243	0.610445	0.845997	GUI
C15orf40	-0.0417047	3.47428	0.0256412	0.87662	0.962597	GUI
ENSCPOG00000033303	-0.578423	4.367	7.28986	0.0262635	0.169267	GUI
HOMER2	0.803366	5.51979	14.5364	0.00482947	0.0564388	GUI
ENSCPOG00000014684	0.247765	4.87968	2.18982	0.175957	0.491429	GUI
FSD2						GUI
ENSCPOG00000029567	0.276748	4.55187	1.54799	0.247516	0.575246	GUI
ENSCPOG00000026940	-0.273259	5.50279	3.69472	0.0895971	0.349725	GUI
ENSCPOG00000014693	-0.123344	5.72785	0.756365	0.408985	0.718556	GUI
PDE8A	0.306363	7.56006	7.52215	0.0245581	0.162106	GUI
SLC28A1						GUI
ALPK3	-1.5727	5.18774	63.8394	3.63644e-05	0.00158817	GUI
ZNF592	0.0599981	5.42484	0.147433	0.710679	0.89304	GUI
7SK.77						GUI
SEC11A	-0.150068	7.10444	0.969722	0.352662	0.671141	GUI
U6.139						GUI
NMB						GUI
WDR73	0.292776	3.52719	1.12404	0.319011	0.642198	GUI
Y-RNA.191						GUI
ZSCAN2	0.631044	4.60884	8.48726	0.0187996	0.136772	GUI
IQGAP1	0.239022	4.17508	1.38704	0.271663	0.600141	GUI
CRTC3	-0.226111	6.14918	3.31549	0.104873	0.383614	GUI
ENSCPOG00000034886						GUI
BLM	0.0710243	3.3087	0.0659793	0.803555	0.933477	GUI
ENSCPOG00000031029						GUI
FURIN	-0.289479	8.49313	6.2021	0.0365638	0.205828	GUI
ENSCPOG00000026159	-0.136438	4.40562	0.484773	0.505351	0.784634	GUI
MAN2A2	-0.891939	2.19356	4.7451	0.0599135	0.27939	GUI
HDDC3	-0.583527	2.27675	2.19809	0.175231	0.490347	GUI
UNC45A	0.113672	3.11939	0.114405	0.743605	0.906686	GUI
RCCD1	0.119697	3.27724	0.166307	0.693762	0.884862	GUI
PRC1						GUI
ENSCPOG00000003707	0.107088	4.30507	0.294796	0.601477	0.84153	GUI
NGRN	-0.168637	3.08747	0.298645	0.599155	0.840488	GUI
ENSCPOG00000005211	-0.190136	4.77731	1.14907	0.314007	0.638307	GUI
ENSCPOG00000024009						GUI
CIB1	-0.294646	5.02774	3.52493	0.0960543	0.364914	GUI
SEMA4B	0.29235	3.73834	1.4087	0.268224	0.596428	GUI
ENSCPOG00000039749	-0.578434	3.99684	6.6742	0.0315619	0.188459	GUI
IDH2	-0.185968	6.4835	2.48522	0.152317	0.459608	GUI
ZNF710	-1.30173	3.28936	20.3663	0.00180697	0.0274964	GUI
Metazoa-SRP.36	0.112477	1.36847	0.0413724	0.843734	0.948225	GUI
ENSCPOG00000039273	0.642925	3.67828	6.78798	0.0304877	0.184483	GUI
AP3S2	-0.308719	5.73639	5.47095	0.046467	0.237003	GUI
ANPEP	0.141728	4.59403	0.487703	0.504103	0.784185	GUI
MESP2						GUI
ENSCPOG00000031280						GUI
PEX11A	0.611788	3.61719	5.29707	0.0493068	0.247064	GUI
PLIN1						GUI
KIF7	0.359912	3.11501	1.16918	0.31007	0.635617	GUI
ENSCPOG00000036324						GUI
POLG	0.114412	3.72166	0.164404	0.695415	0.885767	GUI
FANCI						GUI
RLBP1						GUI
ABHD2	-0.221026	8.5757	2.17049	0.17767	0.493562	GUI
HAPLN3						GUI
MFGE8						GUI
ACAN						GUI
ISG20	1.70933	3.97325	42.2541	0.000162032	0.00472244	GUI
AEN	-0.189634	3.28583	0.379329	0.554521	0.814733	GUI
ENSCPOG00000014493	-0.288608	2.8295	0.628667	0.449977	0.750186	GUI
MRPS11	-0.309153	3.40006	1.18529	0.306969	0.632576	GUI
MRPL46	-0.423115	3.02404	1.80913	0.214309	0.538914	GUI
NTRK3						GUI
AGBL1	0.0629314	3.98309	0.0837003	0.77946	0.92357	GUI
ENSCPOG00000034969						GUI
KLHL25	-0.505415	2.0845	1.49321	0.255382	0.582246	GUI
ENSCPOG00000013090	0.315048	7.45322	7.99929	0.0214701	0.148788	GUI
ENSCPOG00000031963	0.211475	2.69714	0.393779	0.547241	0.810876	GUI
U6.140						GUI
SV2B						GUI
ENSCPOG00000032959						GUI
SLCO3A1	-0.458428	2.29746	1.44346	0.262834	0.590815	GUI
ENSCPOG00000035919						GUI
ST8SIA2						GUI
ENSCPOG00000039519	0.139039	1.49204	0.0700717	0.81813	0.939002	GUI
ENSCPOG00000005800	0.208312	8.27665	3.2563	0.107554	0.38839	GUI
ENSCPOG00000037822	-0.121848	2.27485	0.0988586	0.763285	0.915477	GUI
U6.141						GUI
RGMA						GUI
MCTP2	-3.45648	4.64615	57.5651	5.32569e-05	0.0021035	GUI
ENSCPOG00000038330						GUI
NR2F2	-0.0908266	3.54361	0.111468	0.746782	0.907554	GUI
ENSCPOG00000037900						GUI
ARRDC4						GUI
ENSCPOG00000009133	0.0880175	6.5901	0.188992	0.674871	0.877178	GUI
PGPEP1L						GUI
IGF1R						GUI
ENSCPOG00000035500						GUI
SYNM						GUI
TTC23	-0.777381	6.98235	15.3719	0.00413067	0.0502634	GUI
Y-RNA.194						GUI
LRRC28	0.125241	6.91444	0.777175	0.402885	0.712654	GUI
MEF2A	0.12488	7.32612	1.21282	0.301772	0.628698	GUI
LYSMD4	0.496923	4.65264	8.00486	0.021437	0.148701	GUI
ADAMTS17	-2.07964	4.27571	90.9707	9.56816e-06	0.000688146	GUI
ENSCPOG00000033863						GUI
LINS1	-0.437222	5.02894	7.68589	0.0234391	0.157086	GUI
ASB7	-0.471859	4.57522	5.53314	0.0455018	0.234084	GUI
ENSCPOG00000032250						GUI
LRRK1	-0.132856	2.16013	0.110715	0.748688	0.908354	GUI
CHSY1	-0.189488	3.41258	0.500532	0.498703	0.782545	GUI
U6.142						GUI
SELENOS	-0.217147	5.02701	1.78895	0.216647	0.542593	GUI
SNRPA1	0.148002	4.81126	0.790494	0.399058	0.710582	GUI
PCSK6	1.76707	8.6346	140.868	1.75277e-06	0.000224231	GUI
TM2D3	0.213683	5.56661	2.25371	0.170449	0.48379	GUI
TARS3	0.485953	5.60668	12.237	0.00768192	0.0773328	GUI
TJP1	-0.0277032	5.84427	0.045966	0.835427	0.945115	GUI
FAM189A1	0.145804	3.06633	0.236714	0.639213	0.862225	GUI
APBA2						GUI
MCEE	0.0899233	4.39087	0.226749	0.646264	0.865964	GUI
MPHOSPH10	-0.432359	4.66341	5.45326	0.0467463	0.237652	GUI
FAN1	0.537148	3.27134	3.36189	0.102832	0.379315	GUI
MTMR10	1.22253	5.68242	65.3657	3.33104e-05	0.00149752	GUI
TRPM1	0.706101	2.07128	2.75957	0.133993	0.433885	GUI
ENSCPOG00000039499						GUI
ENSCPOG00000030034	-0.17256	4.75477	1.0311	0.338665	0.658264	GUI
ENSCPOG00000035911	-1.18632	4.43389	38.292	0.000228661	0.00611001	GUI
ENSCPOG00000036841						GUI
OTUD7A						GUI
ENSCPOG00000040021						GUI
ENSCPOG00000032164						GUI
ENSCPOG00000010537	-0.41302	4.37443	2.2015	0.174932	0.489943	GUI
ENSCPOG00000005923	0.0327881	4.60634	0.0225648	0.884191	0.964353	GUI
EDEM3	0.202007	6.41359	2.90253	0.125587	0.421467	GUI
ENSCPOG00000037991						GUI
ENSCPOG00000030901						GUI
C1orf21	-0.291368	6.85747	3.89095	0.082814	0.335209	GUI
ENSCPOG00000034250						GUI
TSEN15	0.0312565	4.30535	0.0221192	0.885331	0.964893	GUI
COLGALT2	-0.179157	2.8664	0.324328	0.584142	0.834094	GUI
RGL1	-0.408885	1.95322	0.877807	0.375337	0.69137	GUI
ARPC5	-0.340808	4.65077	3.77224	0.086835	0.343632	GUI
ENSCPOG00000037634						GUI
NCF2	-0.133441	1.87934	0.0891864	0.780793	0.923964	GUI
SMG7	0.050055	6.30327	0.103852	0.755246	0.91095	GUI
NMNAT2	0.542753	2.82585	2.37048	0.160964	0.470937	GUI
LAMC2	1.31635	3.95741	22.7206	0.00128811	0.0214034	GUI
LAMC1	0.433189	5.1481	8.06139	0.0211049	0.147246	GUI
ENSCPOG00000032698	-0.268026	2.85768	0.514247	0.493048	0.778961	GUI
Y-RNA.195	-0.0561682	1.45528	0.00973553	0.92375	0.978839	GUI
SHCBP1L	0.878686	2.12646	4.2153	0.0729817	0.311939	GUI
DHX9	-0.0790652	6.76773	0.469595	0.511909	0.788381	GUI
NPL						GUI
RGS8						GUI
RGS16						GUI
ENSCPOG00000025198						GUI
RGSL1	-0.0528193	2.72269	0.0244354	0.88954	0.965649	GUI
GLUL	-3.15509	3.79045	102.573	6.0328e-06	0.000513001	GUI
CACNA1E						GUI
ENSCPOG00000032885	-0.225151	4.68194	1.64935	0.233833	0.560602	GUI
MR1	-0.98173	3.27175	10.7295	0.0107507	0.0962306	GUI
STX6	-0.277814	5.18305	2.86443	0.127758	0.424471	GUI
KIAA1614						GUI
XPR1	-0.0346151	6.33296	0.0850703	0.777719	0.9228	GUI
U6.145						GUI
ACBD6	-0.119214	6.81242	1.07637	0.328873	0.648669	GUI
LHX4						GUI
QSOX1						GUI
Y-RNA.196						GUI
ENSCPOG00000036974	0.0256159	7.78577	0.0519178	0.825288	0.940714	GUI
TOR1AIP1	-0.0279216	6.63455	0.0562298	0.818322	0.939002	GUI
Y-RNA.197	-0.284754	1.22288	0.215133	0.656332	0.870349	GUI
ENSCPOG00000033080						GUI
TOR1AIP2	0.190811	7.78195	2.79602	0.131782	0.430437	GUI
FAM163A						GUI
ENSCPOG00000032476						GUI
NPHS2						GUI
ENSCPOG00000001513	3.74143	5.48634	70.8647	2.46412e-05	0.00123685	GUI
SOAT1	1.69173	9.0109	75.9177	1.90213e-05	0.00101618	GUI
Y-RNA.198						GUI
ABL2	0.0638447	6.93106	0.269173	0.617472	0.85007	GUI
TOR3A	0.990303	2.27621	6.3682	0.034697	0.200413	GUI
FAM20B	-0.0483603	5.65501	0.102178	0.757153	0.911996	GUI
RALGPS2	-0.344616	7.79606	8.3948	0.0192722	0.138675	GUI
Y-RNA.199						GUI
ANGPTL1	-0.360286	5.32456	3.14196	0.11299	0.397804	GUI
TEX35						GUI
RASAL2	-0.487046	7.39968	14.4838	0.00487824	0.056688	GUI
U6.146						GUI
ENSCPOG00000031626	0.100315	5.56384	0.362403	0.563301	0.820296	GUI
ENSCPOG00000005359	-0.037798	7.68633	0.114121	0.743911	0.906819	GUI
BRINP2	-1.19104	5.48891	26.5525	0.000783311	0.0151994	GUI
ASTN1	1.00183	1.69106	4.01481	0.0788699	0.325384	GUI
PAPPA2	0.716806	2.08664	2.92581	0.124284	0.419053	GUI
COP1	0.0254777	6.60914	0.0481493	0.831632	0.943721	GUI
TNR						GUI
ENSCPOG00000038996						GUI
TNN						GUI
MRPS14	0.0492304	3.37484	0.0335757	0.859022	0.955483	GUI
ENSCPOG00000038347	-0.27135	5.30239	3.03553	0.118376	0.408021	GUI
RABGAP1L	0.331334	8.74127	7.27422	0.0263836	0.169804	GUI
RC3H1	-0.124092	5.80139	0.794499	0.397918	0.709889	GUI
ENSCPOG00000000420	-0.248824	9.83045	3.79359	0.0860936	0.342401	GUI
ENSCPOG00000035770						GUI
Y-RNA.201						GUI
ZBTB37	0.407729	3.89895	3.28564	0.106214	0.38598	GUI
ENSCPOG00000018242						GUI
ENSCPOG00000019152						GUI
SNORD24	-0.0981222	5.52755	0.505093	0.49681	0.781574	GUI
ENSCPOG00000026795						GUI
SNORD79						GUI
ENSCPOG00000021721	-0.572288	3.37825	4.47141	0.0662533	0.295275	GUI
DARS2	-0.258385	4.04419	1.3893	0.271302	0.599778	GUI
CENPL						GUI
KLHL20	0.0325339	5.15009	0.0447833	0.837522	0.945844	GUI
ENSCPOG00000029785						GUI
PRDX6	-0.306474	6.32656	6.06176	0.0382409	0.211481	GUI
ENSCPOG00000033927	-1.2224	3.49809	18.5896	0.00237975	0.0338932	GUI
TNFSF4						GUI
TNFSF18						GUI
ENSCPOG00000040290	0.445547	3.43749	2.57638	0.145881	0.451129	GUI
ENSCPOG00000035809						GUI
SUCO	0.102101	7.07097	0.829081	0.388291	0.701378	GUI
PIGC	-0.487648	2.91752	2.25909	0.169996	0.483373	GUI
DNM3	0.0838545	3.70167	0.105479	0.75341	0.91021	GUI
ENSCPOG00000016605						GUI
EEF1AKNMT	0.362636	2.39061	0.966267	0.353476	0.671465	GUI
VAMP4	0.366884	4.96577	5.15691	0.0517577	0.254666	GUI
MYOC						GUI
PRRC2C	-0.00124404	7.18794	0.000121062	0.991482	0.997501	GUI
Y-RNA.202						GUI
FMO4	-0.200129	7.66889	2.23118	0.172365	0.486584	GUI
FMO1	-1.77871	8.98978	117.422	3.57249e-06	0.000354648	GUI
FMO2	-2.63447	7.48022	446.141	1.71781e-08	1.10725e-05	GUI
FMO3	0.0188405	8.37593	0.0212555	0.887574	0.965511	GUI
ENSCPOG00000038076	0.682943	3.54658	7.09816	0.0277843	0.174389	GUI
GREM2	-0.127708	6.17808	0.83783	0.385913	0.699794	GUI
RGS7	-0.220429	3.17222	0.585447	0.465445	0.759764	GUI
ENSCPOG00000020154						GUI
G0S2	-0.219538	7.80741	1.37594	0.27345	0.601547	GUI
LAMB3	0.53449	2.42431	2.02698	0.19112	0.510595	GUI
CAMK1G						GUI
PLXNA2	0.545699	6.5709	17.5549	0.00281881	0.0385149	GUI
CD34						GUI
ENSCPOG00000033752						GUI
ENSCPOG00000017334						GUI
ENSCPOG00000001306	-0.0815044	4.51531	0.20125	0.665228	0.874223	GUI
ENSCPOG00000036033	0.183764	1.64966	0.134917	0.742263	0.905917	GUI
ENSCPOG00000022679						GUI
CR2						GUI
ENSCPOG00000004694	-0.203296	5.05059	1.08521	0.32701	0.647569	GUI
ENSCPOG00000006274						GUI
C4BPA	1.12794	8.851	48.998	9.56293e-05	0.00323751	GUI
C4BPB	1.40067	8.45589	96.5589	7.61305e-06	0.000604693	GUI
PFKFB2	0.0490817	3.22676	0.028954	0.871759	0.961217	GUI
YOD1						GUI
C1orf116						GUI
PIGR	0.451511	2.63786	0.945635	0.358396	0.674869	GUI
FCMR						GUI
IL24						GUI
IL10						GUI
MAPKAPK2	0.589411	4.10426	7.14068	0.0274376	0.173129	GUI
DYRK3						GUI
EIF2D	0.00604201	4.05176	0.000744363	0.978881	0.994576	GUI
Vault.40						GUI
RASSF5	-0.181523	5.60022	1.52936	0.250153	0.577622	GUI
IKBKE						GUI
ENSCPOG00000008917	-0.32829	5.55004	5.61905	0.0442098	0.229681	GUI
ENSCPOG00000006809						GUI
AVPR1B						GUI
RHEX						GUI
ENSCPOG00000032365						GUI
CTSE						GUI
RAB7B						GUI
SLC26A9						GUI
PM20D1						GUI
SLC41A1						GUI
RAB29						GUI
NUCKS1	-0.0518923	6.4219	0.169411	0.691091	0.884796	GUI
ELK4	-0.738912	4.49935	16.0083	0.00368137	0.046438	GUI
MFSD4A						GUI
CDK18	0.868452	4.82484	17.7979	0.00270721	0.0374502	GUI
ENSCPOG00000005220						GUI
NUAK2	-0.518427	2.49667	1.89505	0.204728	0.526516	GUI
TMCC2	-0.793741	1.62965	2.65438	0.140656	0.443472	GUI
DSTYK	0.00325863	4.73652	0.000337636	0.985775	0.996509	GUI
ENSCPOG00000011763	-0.167416	5.04651	1.15593	0.312656	0.637303	GUI
CNTN2						GUI
NFASC						GUI
MDM4	-0.264383	7.79792	3.62392	0.0922192	0.355974	GUI
PIK3C2B	-0.618104	5.46899	11.2285	0.00958877	0.0891108	GUI
PPP1R15B	-0.194345	5.42015	1.84101	0.210683	0.534604	GUI
PLEKHA6	1.06922	7.82648	73.9198	2.10307e-05	0.00109359	GUI
GOLT1A	-0.0311749	5.91985	0.0441682	0.838623	0.946603	GUI
KISS1						GUI
REN						GUI
ETNK2	0.443501	4.48854	4.83853	0.0579272	0.27348	GUI
SOX13	0.571009	4.43939	6.99966	0.0286089	0.177042	GUI
Metazoa-SRP.37						GUI
ENSCPOG00000031044						GUI
U1.20						GUI
ENSCPOG00000023757	-0.271584	5.05785	2.93635	0.1237	0.41849	GUI
Y-RNA.204						GUI
ENSCPOG00000012421	0.0994929	8.18449	0.758438	0.40837	0.718088	GUI
ZBED6						GUI
LAX1						GUI
ATP2B4						GUI
OPTC						GUI
PRELP						GUI
FMOD						GUI
BTG2	1.12685	5.64552	61.2191	4.24644e-05	0.00177932	GUI
CHIT1						GUI
CHI3L1						GUI
ADORA1						GUI
PPFIA4						GUI
TMEM183A	0.253314	4.22282	1.55183	0.246978	0.575119	GUI
7SK.78						GUI
CYB5R1						GUI
ADIPOR1	-0.0328414	4.16317	0.0233578	0.882191	0.964241	GUI
KLHL12	0.0190297	4.81987	0.0116034	0.916785	0.975322	GUI
ENSCPOG00000023797						GUI
KDM5B	0.0826112	6.07228	0.445276	0.522756	0.795839	GUI
SYT2						GUI
PPP1R12B	-0.0922823	6.78699	0.654223	0.441239	0.742914	GUI
UBE2T						GUI
LGR6						GUI
PTPN7						GUI
ARL8A	-1.26908	2.38864	8.3054	0.0197433	0.141082	GUI
GPR37L1						GUI
ENSCPOG00000033264						GUI
ENSCPOG00000037383						GUI
ELF3	-0.794815	2.3963	4.57386	0.0637842	0.290097	GUI
RNPEP	0.0476045	4.41878	0.0644566	0.805781	0.933606	GUI
TIMM17A	-0.399677	4.34422	4.25159	0.0719769	0.309493	GUI
LMOD1						GUI
SHISA4						GUI
IPO9	-0.342717	5.6627	5.6959	0.0430933	0.226695	GUI
Y-RNA.206						GUI
NAV1	-0.0731523	2.62953	0.0452688	0.836658	0.945403	GUI
5S-rRNA.84						GUI
CSRP1	-0.0469761	2.58295	0.018416	0.895297	0.968331	GUI
PHLDA3	-0.679472	3.87671	8.90241	0.0168483	0.127518	GUI
TNNI1						GUI
LAD1						GUI
TNNT2						GUI
PKP1						GUI
TMEM9	-0.146024	3.44155	0.265241	0.620014	0.851841	GUI
CACNA1S						GUI
KIF21B						GUI
ENSCPOG00000022252						GUI
INAVA						GUI
CAMSAP2	-0.0694287	5.98663	0.308667	0.593198	0.837731	GUI
DDX59	0.121027	5.17111	0.637703	0.446854	0.747361	GUI
ENSCPOG00000001994	-0.00733395	2.77841	0.00051401	0.983708	0.995806	GUI
ENSCPOG00000001993	0.452077	5.7055	11.221	0.00960495	0.0891274	GUI
ENSCPOG00000034982						GUI
NR5A2	0.20207	7.9504	2.66997	0.139641	0.442545	GUI
ENSCPOG00000017447						GUI
PTPRC	-0.321964	2.84302	0.913879	0.366177	0.681541	GUI
ATP6V1G3						GUI
NEK7	0.0207932	7.38242	0.0349103	0.856283	0.95439	GUI
LHX9						GUI
ENSCPOG00000020416	-0.28773	2.03991	0.468072	0.512576	0.788612	GUI
DENND1B	0.310712	7.46702	5.7307	0.0425994	0.224423	GUI
ENSCPOG00000037736	-0.23428	4.01933	0.778539	0.40249	0.712488	GUI
ENSCPOG00000010025						GUI
ZBTB41	-0.115887	4.84513	0.410274	0.539159	0.806673	GUI
ENSCPOG00000004603	-0.609183	2.65649	2.85254	0.128446	0.425678	GUI
ENSCPOG00000006926						GUI
ENSCPOG00000005727	0.24447	10.1718	3.5216	0.0961866	0.365049	GUI
ENSCPOG00000029904	0.383379	10.2873	8.5288	0.018592	0.135603	GUI
ENSCPOG00000034313	0.217126	4.15702	1.10917	0.322041	0.644616	GUI
KCNT2	0.355217	7.19135	9.58907	0.0141456	0.114112	GUI
ENSCPOG00000002759						GUI
CDC73	0.151915	6.83505	1.58016	0.243055	0.571438	GUI
B3GALT2	0.400657	3.04852	1.71821	0.225129	0.551416	GUI
GLRX2	0.00397215	5.06798	0.000661128	0.980096	0.994823	GUI
RO60	-0.168734	5.9295	1.77446	0.218349	0.544431	GUI
UCHL5	0.130349	4.65479	0.492607	0.502026	0.783451	GUI
ENSCPOG00000036426						GUI
RGS2						GUI
RGS13						GUI
RGS1						GUI
RGS21						GUI
RGS18						GUI
BRINP3	-0.00441168	2.85777	0.000172147	0.989843	0.997194	GUI
PLA2G4A	-0.244617	3.03342	0.471453	0.511098	0.787993	GUI
PTGS2						GUI
PDC						GUI
ODR4	-0.0312326	6.66631	0.0621068	0.809271	0.934884	GUI
TPR	0.00166088	7.03345	0.000216661	0.988605	0.996989	GUI
ENSCPOG00000022044	-0.445722	8.08587	14.3426	0.00501213	0.0578255	GUI
HMCN1	0.0744115	2.52994	0.0445946	0.839157	0.946706	GUI
IVNS1ABP	0.201089	4.29179	0.619262	0.453267	0.752076	GUI
SWT1	0.136379	6.03998	1.17897	0.30818	0.633182	GUI
U6.152						GUI
TRMT1L	-0.0105276	6.09541	0.00736294	0.933659	0.981055	GUI
RNF2	-0.160766	5.17046	1.14749	0.314321	0.638509	GUI
GTF2E2	0.303596	6.5065	6.4829	0.0334778	0.195222	GUI
Vault.43						GUI
SMIM18	0.290056	3.92623	1.70932	0.226228	0.552517	GUI
SLC9C1	0.732517	6.29553	36.1425	0.000279185	0.00708053	GUI
ENSCPOG00000031146	-0.280101	7.98083	4.88127	0.0570466	0.271614	GUI
GSR	-0.204821	5.98967	2.5576	0.147177	0.453284	GUI
UBXN8	-0.350968	5.44659	6.17933	0.0368295	0.20676	GUI
PPP2CB	-0.0864724	5.53054	0.376802	0.555814	0.815473	GUI
PURG						GUI
WRN	0.182049	6.71177	2.33778	0.163548	0.475057	GUI
NRG1	-0.287442	3.66011	1.36893	0.274587	0.602341	GUI
ENSCPOG00000035735						GUI
FUT10	0.173385	5.59111	1.51559	0.252128	0.579276	GUI
5S-rRNA.85	0.420943	1.6637	0.580146	0.470221	0.76368	GUI
ENSCPOG00000034692	-0.303311	4.59312	2.80616	0.131174	0.430088	GUI
TTI2	0.370891	4.64059	4.49027	0.0657897	0.294372	GUI
RNF122						GUI
DUSP26						GUI
ENSCPOG00000008007						GUI
ENSCPOG00000010489						GUI
SMIM8	-0.0249713	4.93337	0.0244656	0.879455	0.963426	GUI
ZNF292	0.710351	4.522	14.2369	0.00511541	0.0586427	GUI
7SK.79						GUI
ENSCPOG00000039817						GUI
GPA1						GUI
ENSCPOG00000016137	0.259603	4.10767	1.10328	0.323251	0.645342	GUI
SYNCRIP	-0.169487	6.03618	1.85312	0.209328	0.532792	GUI
SNX14	-0.0423551	7.93196	0.131729	0.725742	0.899077	GUI
NT5E						GUI
TBX18						GUI
CEP162	-0.427649	3.6546	2.76367	0.133742	0.433491	GUI
MRAP2						GUI
CYB5R4	0.208196	4.88565	1.65112	0.233603	0.560602	GUI
SNAP91						GUI
ME1	-0.502153	1.87379	1.24415	0.296013	0.623421	GUI
RWDD2A	-0.09548	3.10079	0.0684175	0.800048	0.931424	GUI
PGM3	0.149798	4.46756	0.508415	0.495439	0.78017	GUI
DOP1A	0.224785	5.75872	2.86864	0.127516	0.424117	GUI
UBE3D	-0.194216	5.11518	1.26228	0.292755	0.621544	GUI
TPBG						GUI
IBTK	0.0416994	7.43372	0.129298	0.728165	0.899898	GUI
TENT5A	-0.263926	4.74968	1.49262	0.255469	0.582246	GUI
BCKDHB	-0.225015	8.38822	3.28649	0.106175	0.385937	GUI
ENSCPOG00000030546	-0.160567	5.27309	1.20257	0.303692	0.630786	GUI
MMUT	-0.43666	6.60114	13.9867	0.00537064	0.0610361	GUI
RHAG	-0.502311	4.0215	3.64353	0.091483	0.353983	GUI
CRISP2						GUI
TFAP2D						GUI
TFAP2B						GUI
PKHD1	0.640662	4.12518	9.15315	0.015792	0.122145	GUI
MCM3						GUI
PAQR8						GUI
EFHC1	0.126193	1.80044	0.0735966	0.792815	0.928899	GUI
TRAM2	1.37192	6.452	110.203	4.57088e-06	0.000426301	GUI
TMEM14A	-0.189844	2.73682	0.268782	0.617724	0.850082	GUI
ENSCPOG00000004186	-0.623688	10.65	21.1591	0.00160724	0.0254204	GUI
CNIH3						GUI
ENSCPOG00000038164	-0.777886	2.56363	4.8618	0.0574457	0.272403	GUI
WDR26	0.013527	6.3217	0.0124963	0.913656	0.974446	GUI
CNIH4	0.0490212	5.16906	0.103494	0.755653	0.911049	GUI
NVL	0.0153748	6.68335	0.0114809	0.917223	0.975528	GUI
Y-RNA.209						GUI
ENSCPOG00000033743						GUI
DEGS1	0.0820927	4.11791	0.157568	0.701447	0.889016	GUI
FBXO28	0.473022	4.80983	7.95905	0.021711	0.149811	GUI
TP53BP2	0.445677	4.60194	6.09759	0.0378036	0.210438	GUI
ENSCPOG00000037482	0.897884	2.143	4.61893	0.0627352	0.28707	GUI
CAPN2						GUI
ENSCPOG00000024119						GUI
Y-RNA.210						GUI
ENSCPOG00000022737						GUI
ENSCPOG00000033779						GUI
DISP1	0.140785	4.58469	0.625746	0.450995	0.75119	GUI
BROX	-0.00767324	5.30665	0.00258465	0.960659	0.990393	GUI
ENSCPOG00000007889	0.477147	3.50483	3.04925	0.117663	0.406566	GUI
ENSCPOG00000007872	-0.0803373	5.94552	0.333197	0.579144	0.831763	GUI
TAF1A	0.412834	3.48192	2.24708	0.17101	0.484539	GUI
ENSCPOG00000039320						GUI
DUSP10						GUI
HLX						GUI
ENSCPOG00000036776	0.135579	7.09849	1.48815	0.256127	0.583174	GUI
MTARC2	-0.126094	7.22541	1.25242	0.294521	0.622616	GUI
ENSCPOG00000032529	-0.0826556	3.82066	0.126214	0.731275	0.900241	GUI
MARK1						GUI
ENSCPOG00000036321						GUI
RAB3GAP2	0.20557	4.55421	1.10198	0.32352	0.645389	GUI
ENSCPOG00000017604						GUI
IARS2	-0.0435248	4.79974	0.0626439	0.808467	0.934527	GUI
ENSCPOG00000023397						GUI
ENSCPOG00000028765						GUI
BPNT1	0.425892	5.92853	11.1835	0.00968691	0.0894387	GUI
EPRS1	-0.0373758	6.16721	0.0828115	0.780599	0.923827	GUI
SLC30A10	0.0973006	6.04402	0.614119	0.455084	0.753503	GUI
ENSCPOG00000030710						GUI
LYPLAL1	-0.313183	4.6243	3.01209	0.119607	0.410893	GUI
ENSCPOG00000033537						GUI
TGFB2	-0.268846	2.08136	0.322029	0.585453	0.83487	GUI
RRP15	-0.298844	4.1187	1.71492	0.225535	0.551791	GUI
7SK.81	-0.322811	4.64747	3.30744	0.105232	0.384249	GUI
SPATA17	-0.0908993	2.46176	0.0582784	0.815113	0.936965	GUI
GPATCH2	-0.0965247	5.76568	0.536435	0.48414	0.774232	GUI
ENSCPOG00000030147						GUI
ESRRG						GUI
USH2A	0.157257	2.6552	0.163869	0.695881	0.885947	GUI
KCTD3	0.0936249	5.78169	0.450769	0.520268	0.794359	GUI
KCNK2	0.878054	1.73479	3.35829	0.102988	0.379505	GUI
CENPF						GUI
PTPN14	0.164206	2.07693	0.109076	0.749405	0.908614	GUI
SMYD2	-0.753144	2.64268	3.7182	0.0887486	0.348995	GUI
ENSCPOG00000038312						GUI
ENSCPOG00000040731						GUI
PROX1	0.0184308	8.50644	0.0238593	0.880944	0.964057	GUI
ENSCPOG00000035110	0.643832	4.46325	11.5126	0.00899692	0.0853807	GUI
RPS6KC1	-0.042483	6.56183	0.121768	0.735838	0.902612	GUI
Vault.44						GUI
ANGEL2	0.0110307	4.65862	0.00403524	0.950857	0.986874	GUI
VASH2						GUI
ENSCPOG00000023888						GUI
FLVCR1	0.33555	6.12322	6.22224	0.0363309	0.20511	GUI
SPATA45						GUI
TATDN3	0.280817	2.79877	0.693247	0.428435	0.732553	GUI
NSL1	-0.537426	2.27885	1.92952	0.201049	0.522607	GUI
BATF3						GUI
ATF3	-1.75601	4.35173	38.5231	0.000223931	0.0060282	GUI
ENSCPOG00000030654						GUI
ENSCPOG00000033847	-0.136246	3.33657	0.181299	0.681118	0.880088	GUI
PACC1	0.371691	7.24853	9.87951	0.0131668	0.10889	GUI
PPP2R5A	0.273615	7.20007	5.81911	0.0413766	0.221827	GUI
DTL	-0.801282	2.34356	4.31072	0.0703772	0.305977	GUI
INTS7	-0.264414	5.07067	2.92713	0.124211	0.419053	GUI
LPGAT1	0.0042533	7.63442	0.000946779	0.976182	0.993882	GUI
NEK2						GUI
SLC30A1	-0.163258	5.21517	1.14388	0.315035	0.639081	GUI
ENSCPOG00000035862	-0.808419	2.9007	6.1423	0.0372669	0.208422	GUI
ENSCPOG00000001827	0.123461	7.48278	1.05286	0.333905	0.653258	GUI
PLD5	-0.276789	1.93704	0.410342	0.539125	0.806673	GUI
ENSCPOG00000002221	-0.0419633	2.18182	0.0108322	0.927344	0.980219	GUI
ENSCPOG00000002683	-0.352152	3.83203	2.23448	0.172082	0.486148	GUI
ENSCPOG00000034860	-0.133119	5.09704	0.549479	0.479036	0.77029	GUI
SDCCAG8	-0.127193	6.04659	1.0504	0.334438	0.653755	GUI
AKT3	0.351656	3.31088	1.56251	0.245489	0.573494	GUI
ZBTB18	-0.212638	4.21013	0.923262	0.363851	0.679814	GUI
C1orf100						GUI
ADSS2	-0.109836	5.61278	0.660485	0.439142	0.741389	GUI
ENSCPOG00000030364						GUI
DESI2	0.165989	5.69561	1.54718	0.247631	0.575246	GUI
COX20	0.141411	7.41516	1.18414	0.30719	0.632576	GUI
HNRNPU	0.0400824	7.24046	0.131507	0.725962	0.899195	GUI
ENSCPOG00000033742						GUI
ENSCPOG00000024335	0.0751138	6.67997	0.420728	0.534156	0.802906	GUI
7SK.82						GUI
KIF26B	-0.343277	2.23351	0.590173	0.463709	0.758386	GUI
SMYD3	0.363669	7.98643	9.97851	0.0128527	0.107336	GUI
5S-rRNA.86	-0.111934	5.77352	0.487944	0.504	0.784185	GUI
Metazoa-SRP.38						GUI
7SK.83						GUI
ENSCPOG00000013225	0.600474	3.77549	6.43387	0.0339923	0.197267	GUI
CNST	0.31962	7.04484	8.21242	0.0202488	0.143343	GUI
SCCPDH	-0.0112252	6.23819	0.00835594	0.92934	0.980219	GUI
ENSCPOG00000036159	-0.00939591	3.36323	0.000851294	0.977415	0.994254	GUI
AHCTF1	-0.201732	6.12629	2.73397	0.135576	0.435632	GUI
CDC42BPA	0.243063	7.91212	4.49969	0.0655597	0.293961	GUI
U6.157	1.6466	2.13293	4.77877	0.0591877	0.277475	GUI
COQ8A	-0.126097	5.10162	0.437333	0.526393	0.797931	GUI
ENSCPOG00000033949	0.242244	2.71604	0.472027	0.510848	0.787984	GUI
EXO1						GUI
WDR64	0.0726843	3.99719	0.112729	0.745412	0.907268	GUI
OPN3	0.237092	4.35084	1.27318	0.29082	0.619798	GUI
KMO	-0.00639132	8.45853	0.00155974	0.969433	0.99201	GUI
FH	-0.0767674	6.29387	0.413452	0.537628	0.805908	GUI
HSD11B1	-0.306596	9.94858	5.65355	0.0437042	0.22833	GUI
ENSCPOG00000033186	-0.295973	5.09955	3.71252	0.088953	0.348995	GUI
ENSCPOG00000014792	-0.220411	4.95853	1.93149	0.200841	0.522563	GUI
IRF6	-0.204993	4.79266	1.48004	0.257326	0.584781	GUI
ENSCPOG00000040390						GUI
UTP25	0.122169	4.59763	0.344647	0.572824	0.827285	GUI
SYT14	0.437083	2.58561	1.56569	0.245048	0.573206	GUI
ENSCPOG00000032044						GUI
ENSCPOG00000025896						GUI
HHAT	-0.580416	6.12073	22.016	0.00142132	0.0231455	GUI
ENSCPOG00000003081	0.208187	3.78735	0.698398	0.426792	0.731917	GUI
RCOR3	-0.28897	6.57947	5.54546	0.0453137	0.233531	GUI
TRAF5						GUI
ENSCPOG00000039426	0.156051	3.89989	0.429557	0.530001	0.801012	GUI
CMA1						GUI
SDR39U1	-0.609814	3.28413	4.47239	0.066229	0.295275	GUI
KHNYN	-0.267367	4.79882	1.52196	0.251211	0.578818	GUI
CBLN3	-0.405799	3.19875	1.29035	0.287809	0.616305	GUI
NYNRIN	-0.6122	3.83416	6.51987	0.0330964	0.194076	GUI
NFATC4	-0.285313	3.61629	1.06882	0.330477	0.65016	GUI
RIPK3						GUI
ADCY4						GUI
LTB4R						GUI
ENSCPOG00000039759						GUI
CIDEB	-0.1103	5.5051	0.624998	0.451255	0.751242	GUI
NOP9	-0.0728147	2.81256	0.0511675	0.826531	0.94129	GUI
DHRS1	-0.0351171	6.63252	0.088426	0.773516	0.920325	GUI
RABGGTA	-0.197168	3.02932	0.337687	0.576648	0.830116	GUI
TGM1						GUI
ENSCPOG00000014800	0.212433	6.15709	2.34857	0.162689	0.473858	GUI
ENSCPOG00000026007	-0.390192	4.06742	3.33312	0.104091	0.382108	GUI
GMPR2	-0.205362	4.54159	1.22993	0.298607	0.625756	GUI
ENSCPOG00000036473	-0.030205	3.10956	0.0091379	0.926119	0.979727	GUI
NEDD8	-0.0123827	4.87219	0.00447087	0.948277	0.985969	GUI
TSSK4						GUI
ENSCPOG00000014791	-0.351736	2.81359	1.12639	0.318536	0.641638	GUI
IPO4	-0.476851	3.13187	2.64247	0.141437	0.444185	GUI
REC8	-0.275886	3.12034	0.872274	0.376774	0.692692	GUI
IRF9	-0.295449	4.93489	3.3931	0.101488	0.376182	GUI
ENSCPOG00000020335	-0.0250363	4.30147	0.0151026	0.905125	0.971025	GUI
PSME2	-0.276671	4.84917	2.84334	0.128981	0.426461	GUI
EMC9	-0.0310388	2.78706	0.00920933	0.926119	0.979727	GUI
PSME1	-0.250411	5.74884	3.51579	0.0964186	0.365546	GUI
FITM1	-0.25853	5.04388	1.80185	0.215148	0.540149	GUI
ENSCPOG00000004102	-0.23031	6.54879	2.60421	0.143987	0.448594	GUI
5S-rRNA.87	-0.362386	2.30378	0.716495	0.424261	0.730667	GUI
PCK2	-0.372276	6.33365	8.53105	0.0185808	0.13559	GUI
NRL	-0.741971	5.18939	6.77009	0.0306535	0.184944	GUI
CPNE6						GUI
CARMIL3						GUI
ENSCPOG00000005758	0.161471	7.87569	1.38253	0.272388	0.600708	GUI
ENSCPOG00000039619						GUI
ENSCPOG00000033356						GUI
ENSCPOG00000023914						GUI
ENSCPOG00000030981						GUI
JPH4						GUI
AP1G2	0.198816	3.47631	0.581868	0.466766	0.760712	GUI
THTPA	0.0443122	4.88366	0.0691227	0.799046	0.931083	GUI
ZFHX2	0.204355	3.88729	0.823747	0.389751	0.702608	GUI
NGDN	-0.16861	5.30041	1.18419	0.307178	0.632576	GUI
MYH7						GUI
MYH6						GUI
EFS						GUI
SLC22A17						GUI
PABPN1	0.0922458	6.53963	0.630071	0.449489	0.74972	GUI
BCL2L2	-0.39283	2.25986	0.972574	0.351992	0.670221	GUI
PPP1R3E	-0.47529	4.34071	5.03797	0.0539601	0.262465	GUI
ENSCPOG00000025949	-0.245737	3.52961	0.711292	0.422722	0.729308	GUI
SLC7A8	-0.689509	1.85661	1.73562	0.223	0.549042	GUI
C14orf119	0.124078	4.12159	0.355035	0.567213	0.823156	GUI
ACIN1	0.0306975	7.40681	0.0700565	0.797728	0.930538	GUI
CDH24						GUI
PSMB5	-0.641024	5.2453	18.1246	0.00256566	0.0359417	GUI
ENSCPOG00000016914						GUI
C14orf93	-0.0378105	4.00875	0.0308547	0.864787	0.958106	GUI
AJUBA						GUI
ENSCPOG00000003331	-0.689547	1.87736	2.19146	0.175812	0.491349	GUI
PRMT5	-0.165865	3.74695	0.350378	0.569714	0.82478	GUI
REM2	-0.231209	2.39375	0.251887	0.628829	0.856126	GUI
LRP10	-0.440175	3.59207	2.86978	0.12745	0.424117	GUI
ENSCPOG00000037996						GUI
MMP14	-0.285705	4.374	2.25679	0.17019	0.483638	GUI
MRPL52	-0.0552583	6.73209	0.181243	0.681164	0.880088	GUI
SLC7A7	-0.11276	3.40366	0.171713	0.689127	0.883942	GUI
OXA1L	-0.104962	3.77399	0.113565	0.744509	0.90709	GUI
U6.158						GUI
ABHD4	-0.0298189	4.54477	0.025711	0.876453	0.962597	GUI
ENSCPOG00000031141	-0.151524	6.07599	1.51554	0.252135	0.579276	GUI
ENSCPOG00000034500						GUI
TRDC						GUI
ENSCPOG00000036608						GUI
SALL2						GUI
METTL3	-0.066967	4.95811	0.178631	0.683321	0.880817	GUI
TOX4	-0.0837231	4.65742	0.232113	0.642445	0.864078	GUI
RAB2B	0.583991	4.41741	9.5456	0.0142998	0.114652	GUI
CHD8	0.156646	5.99487	1.55422	0.246644	0.574614	GUI
ENSCPOG00000022827						GUI
SUPT16H	0.0580056	5.32392	0.142007	0.715773	0.894469	GUI
RPGRIP1	0.166646	3.81636	0.462765	0.514912	0.789915	GUI
7SK.85						GUI
ENSCPOG00000001474	-0.058738	8.13847	0.253762	0.627573	0.855464	GUI
ENSCPOG00000035385						GUI
TMEM253						GUI
ZNF219						GUI
ARHGEF40						GUI
ENSCPOG00000034881						GUI
TPPP2	0.770671	2.26088	3.8508	0.0841465	0.337707	GUI
NDRG2	-0.537034	6.31293	17.9254	0.00265084	0.0368822	GUI
ENSCPOG00000033850	0.128216	3.31045	0.203798	0.663269	0.873244	GUI
ENSCPOG00000038254	-0.356571	4.89182	4.02284	0.0786225	0.324919	GUI
ENSCPOG00000035683	-0.188147	2.84303	0.298269	0.599381	0.840507	GUI
ENSCPOG00000031798						GUI
ENSCPOG00000038384	0.0533791	3.84751	0.0545247	0.821042	0.939177	GUI
ENSCPOG00000036707	-0.126712	7.54995	0.834692	0.386763	0.700372	GUI
ENSCPOG00000037120						GUI
RNASE10						GUI
PNP	-0.434421	4.27628	4.82724	0.0581628	0.273966	GUI
APEX1	-0.266187	4.736	2.43389	0.156107	0.463417	GUI
PIP4P1	-0.0440049	3.63059	0.0244073	0.879597	0.963426	GUI
OSGEP	-0.0621928	5.23154	0.127005	0.730474	0.899898	GUI
KLHL33						GUI
ENSCPOG00000032673						GUI
ENSCPOG00000035867						GUI
TEP1						GUI
TTC5	0.0441029	4.69317	0.0502447	0.828073	0.942347	GUI
CCNB1IP1						GUI
ENSCPOG00000038911						GUI
RNaseP-nuc.1	0.222983	1.76528	0.230362	0.652882	0.868704	GUI
ENSCPOG00000035203						GUI
PARP2	-0.072523	3.43606	0.0648444	0.805211	0.9336	GUI
ENSCPOG00000035780	-0.143662	1.84891	0.103402	0.759033	0.912481	GUI
ENSCPOG00000033566						GUI
ENSCPOG00000038878						GUI
ENSCPOG00000002229						GUI
D2HGDH	-0.342391	3.06516	1.2665	0.292002	0.621146	GUI
ING5	0.202473	3.51533	0.485325	0.505115	0.784481	GUI
DTYMK	0.167934	3.68181	0.408488	0.540022	0.80689	GUI
ATG4B	-0.188428	5.74543	2.05634	0.188259	0.506038	GUI
THAP4	0.456543	3.16562	2.44168	0.155524	0.462263	GUI
BOK	0.201734	2.78182	0.371202	0.558702	0.817346	GUI
STK25	0.0648788	4.99106	0.169141	0.691321	0.884796	GUI
FARP2	0.0139793	6.88598	0.0153584	0.904329	0.970958	GUI
ENSCPOG00000038694						GUI
ENSCPOG00000013687	0.0583097	6.45642	0.231792	0.642672	0.864078	GUI
HDLBP	0.0480489	7.64088	0.165818	0.694186	0.88509	GUI
PPP1R7	0.0355079	3.93748	0.0256512	0.876596	0.962597	GUI
PASK						GUI
MTERF4	-0.112164	4.43593	0.360087	0.564525	0.820989	GUI
SNED1	0.22098	2.4181	0.322481	0.587834	0.835895	GUI
CROCC2						GUI
MAB21L4	0.217306	4.33108	1.22761	0.299034	0.626048	GUI
AGXT	0.211204	6.38542	3.14353	0.112913	0.397799	GUI
KIF1A						GUI
GPR35						GUI
CAPN10	0.249995	3.07688	0.701223	0.425895	0.731551	GUI
RNPEPL1	0.286448	4.19788	1.65057	0.233675	0.560602	GUI
DUSP28	-0.724963	2.14559	2.96632	0.122059	0.415334	GUI
ANKMY1	0.548897	4.04997	5.64754	0.0437918	0.228457	GUI
GPC1	-1.02574	2.47296	7.37912	0.0255911	0.166342	GUI
OTOS						GUI
ENSCPOG00000038915	-0.243394	4.67701	1.92789	0.20122	0.52284	GUI
NDUFA10	-0.161619	4.8548	0.938705	0.360072	0.676703	GUI
HDAC4	0.434773	4.61771	6.0381	0.0385331	0.212365	GUI
ENSCPOG00000039164						GUI
TWIST2						GUI
ASB1	0.176108	2.92242	0.288142	0.605541	0.843341	GUI
TRAF3IP1	0.299847	3.35974	1.17414	0.309111	0.634222	GUI
ENSCPOG00000035467						GUI
PER2	0.0665812	4.90739	0.167677	0.692579	0.884796	GUI
HES6						GUI
ILKAP	0.113732	4.86158	0.472004	0.510857	0.787984	GUI
ERFE						GUI
ESPNL	-0.211763	2.56429	0.36009	0.564523	0.820989	GUI
SCLY	0.387649	4.76565	3.29288	0.105887	0.385548	GUI
ENSCPOG00000006368	0.251699	5.90828	2.69608	0.137964	0.440475	GUI
RAMP1	-0.0542736	3.24597	0.0331256	0.859959	0.95598	GUI
RBM44						GUI
ENSCPOG00000006777	0.384855	6.65603	8.26536	0.019959	0.142202	GUI
RAB17	-0.0337198	5.58867	0.0608587	0.811154	0.935379	GUI
ENSCPOG00000032081	-0.338267	1.98764	0.614413	0.454979	0.753503	GUI
MLPH	-0.555679	2.83026	2.48268	0.152501	0.459732	GUI
ENSCPOG00000031355						GUI
COL6A3						GUI
COPS8	-0.219277	3.76543	0.86933	0.377541	0.692976	GUI
ACKR3						GUI
IQCA1						GUI
ASB18						GUI
AGAP1	0.266878	6.60009	5.06866	0.0533805	0.260523	GUI
SH3BP4						GUI
5S-rRNA.88						GUI
ENSCPOG00000038150						GUI
ENSCPOG00000040193						GUI
ENSCPOG00000036446						GUI
SPP2	-1.39063	7.08635	65.2425	3.35448e-05	0.00149752	GUI
Trpm8						GUI
ENSCPOG00000004994						GUI
MROH2A	0.166472	5.51949	1.44	0.263364	0.591429	GUI
UGT1A6	-0.0837931	10.6634	0.376925	0.555751	0.815473	GUI
USP40	0.152938	7.47059	1.88838	0.20545	0.527623	GUI
DGKD	0.382983	5.94978	9.21345	0.0155505	0.120942	GUI
SAG						GUI
ATG16L1	0.39224	4.46987	3.51978	0.0962594	0.36506	GUI
ENSCPOG00000029857						GUI
INPP5D						GUI
NEU2						GUI
NGEF	0.457415	6.72005	12.2104	0.00772575	0.0775579	GUI
GIGYF2	0.0584216	7.973	0.237078	0.638959	0.862182	GUI
Kcnj13	-0.0466319	3.02574	0.021864	0.885989	0.965174	GUI
EFHD1						GUI
EIF4E2	-0.306694	4.48779	2.2298	0.172483	0.486614	GUI
CHRNG						GUI
CHRND						GUI
ENSCPOG00000025911	-0.633754	1.95692	1.07332	0.32952	0.649161	GUI
DIS3L2	0.052053	6.17017	0.161696	0.697786	0.886864	GUI
COPS7B	-0.359365	4.90075	4.1665	0.0743616	0.314595	GUI
PDE6D	-0.395582	4.23759	3.76209	0.0871902	0.344566	GUI
PTMA	-0.387388	6.39002	9.88819	0.0131389	0.108784	GUI
ENSCPOG00000032689	-0.379501	2.86435	1.06291	0.331741	0.651165	GUI
Y-RNA.216	-0.299902	4.33393	1.5504	0.247179	0.575119	GUI
ENSCPOG00000005181						GUI
NCL	-0.00515966	6.00292	0.0012684	0.972434	0.99325	GUI
ENSCPOG00000035379						GUI
ENSCPOG00000019472						GUI
B3GNT7						GUI
ARMC9	0.119923	3.60367	0.127617	0.729855	0.899898	GUI
PSMD1	-0.358129	7.51353	9.2655	0.0153457	0.120042	GUI
HTR2B	-0.453847	5.61316	9.22245	0.0155148	0.120842	GUI
ITM2C						GUI
CAB39	0.152289	6.30432	1.58177	0.242835	0.571438	GUI
ENSCPOG00000038210	0.219831	6.18702	3.14652	0.112767	0.397613	GUI
ENSCPOG00000010544	0.161379	5.34448	1.20867	0.302548	0.629389	GUI
ENSCPOG00000025399	0.420736	3.31486	1.61253	0.238679	0.567585	GUI
ENSCPOG00000034384						GUI
ENSCPOG00000020462						GUI
SLC16A14	-0.50297	2.13231	1.48315	0.256866	0.583936	GUI
FBXO36	-0.391562	5.55681	7.72095	0.0232079	0.156072	GUI
TRIP12	-0.0228145	8.16578	0.039424	0.847403	0.950501	GUI
DNER	-0.44061	1.73642	0.714192	0.421816	0.728353	GUI
PID1	-0.0205805	8.32728	0.0234768	0.881894	0.964241	GUI
ENSCPOG00000032822						GUI
Y-RNA.217	-0.0975535	3.89868	0.128375	0.730295	0.899898	GUI
SPHKAP						GUI
DAW1						GUI
CCL20						GUI
SLC19A3	0.181559	5.11015	1.3266	0.281599	0.610165	GUI
AGFG1	0.444402	7.53245	15.1004	0.00434306	0.0519729	GUI
TM4SF20	-0.0974956	3.72131	0.142813	0.71501	0.894128	GUI
MFF	0.392937	6.32271	8.16204	0.0205295	0.144742	GUI
ENSCPOG00000035132						GUI
COL4A4	0.188622	2.6374	0.262415	0.621855	0.852898	GUI
RHBDD1	-0.349114	5.98824	4.89403	0.056787	0.271107	GUI
IRS1	0.240852	7.38216	4.58829	0.063446	0.289147	GUI
NYAP2						GUI
DOCK10	-0.291326	2.61239	0.709307	0.423344	0.729946	GUI
ENSCPOG00000013547	0.228302	6.7347	4.01169	0.0789663	0.325595	GUI
POMK	0.291748	4.54864	1.51044	0.252871	0.579595	GUI
FNTA	0.371414	5.9273	7.33651	0.0259093	0.167507	GUI
HOOK3	0.00170685	8.30642	0.000221243	0.988485	0.996989	GUI
RNF170	-0.193234	6.57693	2.80391	0.131309	0.430195	GUI
THAP1						GUI
CDK15						GUI
FZD7						GUI
SUMO1	-0.0526539	5.79762	0.128646	0.728818	0.899898	GUI
Y-RNA.219						GUI
Vault.45						GUI
NOP58	-0.176432	5.75747	1.09325	0.325329	0.646682	GUI
ENSCPOG00000034376						GUI
ENSCPOG00000017983						GUI
ENSCPOG00000018118						GUI
Y-RNA.220						GUI
BMPR2	0.293065	8.24551	6.54155	0.0328752	0.193561	GUI
U6.162						GUI
Y-RNA.221						GUI
ENSCPOG00000032506						GUI
ICA1L	0.173356	5.0284	0.746956	0.411792	0.720511	GUI
WDR12	-0.390257	5.87248	8.73132	0.0176202	0.13096	GUI
CARF	-0.398868	5.75663	9.04008	0.0162578	0.124813	GUI
5S-rRNA.89	-0.346309	1.38599	0.373842	0.557337	0.816834	GUI
NBEAL1	-0.533296	8.28164	16.6753	0.00327399	0.0425237	GUI
ENSCPOG00000030895						GUI
CYP20A1	0.0341423	5.84862	0.0709076	0.796535	0.930256	GUI
Y-RNA.222						GUI
ABI2	-0.0315739	6.71877	0.0532534	0.823099	0.939348	GUI
Y-RNA.223						GUI
RAPH1	0.277675	8.45853	2.37294	0.160772	0.470661	GUI
CD28						GUI
CTLA4						GUI
ICOS						GUI
ENSCPOG00000030430						GUI
ENSCPOG00000030358	0.056091	1.71042	0.0112695	0.917986	0.976123	GUI
RNase-MRP.4						GUI
PARD3B	0.191577	9.09288	2.5185	0.149925	0.456949	GUI
NRP2	-4.44025	4.19649	156.435	1.15974e-06	0.000171074	GUI
ENSCPOG00000010964	-0.124058	4.68172	0.518031	0.491508	0.777585	GUI
ENSCPOG00000035421						GUI
NDUFS1	0.0145119	5.48876	0.0108175	0.91964	0.977021	GUI
EEF1B2	-0.170582	6.6774	2.22044	0.173288	0.487954	GUI
ENSCPOG00000023614						GUI
ENSCPOG00000039644						GUI
ADAM23						GUI
MDH1B						GUI
FASTKD2	0.101662	4.80526	0.163324	0.696358	0.886036	GUI
KLF7						GUI
CREB1	0.00991711	4.6827	0.00252501	0.961115	0.990679	GUI
METTL21A	0.05131	3.00667	0.0247645	0.878727	0.963426	GUI
CCNYL1	0.500311	3.70938	4.12889	0.075448	0.317426	GUI
FZD5	-0.315136	3.6641	1.57348	0.243973	0.572249	GUI
PLEKHM3	-0.0160738	7.15461	0.0148917	0.905786	0.971038	GUI
CRYGA	0.819117	1.75097	1.17459	0.309024	0.634222	GUI
C2orf80	0.128992	3.90635	0.18521	0.677923	0.878455	GUI
IDH1	0.0918586	8.56693	0.496064	0.500572	0.783145	GUI
PIKFYVE	0.0761809	6.49727	0.422782	0.533184	0.802501	GUI
U6.163						GUI
PTH2R						GUI
ENSCPOG00000040677	0.142211	1.94177	0.105327	0.753677	0.91021	GUI
UNC80	-0.0144768	3.17157	0.00173836	0.967731	0.991532	GUI
ENSCPOG00000001502	-0.101237	4.77199	0.328389	0.581842	0.833584	GUI
KANSL1L	0.0682594	7.88663	0.366327	0.561241	0.81878	GUI
ACADL						GUI
MYL1						GUI
LANCL1	-0.245935	3.4945	0.863265	0.379131	0.693937	GUI
CPS1	0.647986	11.3354	20.0925	0.00188305	0.0282087	GUI
ERBB4	0.487625	3.82606	3.53973	0.0954677	0.363945	GUI
ENSCPOG00000038229						GUI
IKZF2	0.527786	4.47462	8.12187	0.0207568	0.145873	GUI
5S-rRNA.91						GUI
VWC2L						GUI
BARD1						GUI
ENSCPOG00000035716						GUI
ABCA12						GUI
ATIC	0.11871	4.83416	0.520007	0.490707	0.777443	GUI
FN1	0.808345	9.59884	34.0063	0.000343901	0.00827194	GUI
MREG						GUI
U2.17	0.571794	4.36299	6.64915	0.0318047	0.189439	GUI
SERPINB8	-0.372364	3.46393	1.99459	0.194344	0.515505	GUI
SERPINB2						GUI
ENSCPOG00000025818						GUI
ENSCPOG00000010938						GUI
SERPINB13						GUI
ENSCPOG00000033981						GUI
ENSCPOG00000013882						GUI
VPS4B	-0.159739	6.31806	1.48741	0.256236	0.583239	GUI
KDSR	-0.224242	5.31128	2.32487	0.164583	0.476891	GUI
PHLPP1	-0.270088	7.47985	5.7913	0.0417564	0.222128	GUI
ZCCHC2	0.111804	7.59055	1.0019	0.345218	0.664232	GUI
TNFRSF11A						GUI
RELCH	0.0770547	6.7562	0.45891	0.516622	0.791355	GUI
PIGN	0.0250594	7.73756	0.0426048	0.84146	0.947215	GUI
RNF152	0.424072	6.16663	10.4664	0.0114347	0.100242	GUI
CDH20						GUI
ENSCPOG00000038037						GUI
ENSCPOG00000040725						GUI
CCBE1	0.509205	2.55024	1.55725	0.246221	0.574288	GUI
ENSCPOG00000037545						GUI
LMAN1	-0.0178532	7.63102	0.0142396	0.90786	0.971984	GUI
CPLX4						GUI
GRP						GUI
SEC11C	-0.49662	6.05119	14.3758	0.00498026	0.0575957	GUI
ENSCPOG00000024696						GUI
ZNF532	-0.0441047	4.87025	0.0708387	0.796631	0.930293	GUI
MALT1	-0.170326	5.79575	1.24578	0.295718	0.62323	GUI
ENSCPOG00000032282						GUI
ALPK2	-0.160076	2.82159	0.239859	0.637027	0.861236	GUI
ENSCPOG00000017040	0.110395	7.83724	0.949249	0.357527	0.67405	GUI
NEDD4L	0.133819	8.39491	1.27927	0.289746	0.61833	GUI
ENSCPOG00000018496						GUI
5S-rRNA.92						GUI
ATP8B1	-0.0557579	5.08001	0.130711	0.726754	0.899898	GUI
ENSCPOG00000013227	-0.119311	5.21717	0.601939	0.459436	0.755758	GUI
ENSCPOG00000040580	-0.169706	5.50811	1.44696	0.2623	0.589981	GUI
Y-RNA.225						GUI
FECH	-0.534172	3.65257	4.6101	0.062939	0.287618	GUI
ONECUT2	0.131061	7.36876	1.39278	0.270746	0.598914	GUI
WDR7	-0.0441551	6.94491	0.154661	0.704058	0.890139	GUI
TXNL1	-0.0603457	6.20702	0.225816	0.646934	0.866004	GUI
U6.165						GUI
ENSCPOG00000008145						GUI
TCF4	-1.8795	4.91311	78.9342	1.64186e-05	0.000929663	GUI
ENSCPOG00000039573						GUI
ENSCPOG00000035884	-1.04143	1.87418	4.6867	0.0611991	0.283465	GUI
CCDC68	-0.351008	2.98831	0.888527	0.372578	0.688549	GUI
RAB27B						GUI
ENSCPOG00000036815						GUI
ENSCPOG00000039968	0.00815504	1.74914	0.000311252	0.986342	0.996509	GUI
STARD6	-0.604107	2.43215	2.57877	0.145717	0.451066	GUI
POLI	0.403492	5.21789	5.28992	0.0494282	0.247415	GUI
MBD2	0.236784	6.45964	4.10638	0.0761078	0.319458	GUI
ENSCPOG00000031929						GUI
5S-rRNA.93	0.313432	1.88333	0.393244	0.547507	0.810993	GUI
DCC	0.221738	2.98417	0.385407	0.551435	0.812883	GUI
MEX3C	0.880515	2.32814	5.32607	0.0488181	0.245381	GUI
SMAD4	0.112061	6.30218	0.89111	0.371918	0.687613	GUI
ELAC1	0.142389	3.67547	0.303953	0.595984	0.839492	GUI
ME2	-0.137435	2.42819	0.0721114	0.79486	0.929604	GUI
MRO						GUI
ENSCPOG00000038209						GUI
ENSCPOG00000022004						GUI
MAPK4						GUI
SKA1						GUI
CXXC1	0.0802595	3.69415	0.109952	0.748441	0.908206	GUI
MBD1	-0.132529	5.26876	0.817947	0.39135	0.704001	GUI
ENSCPOG00000001668						GUI
ENSCPOG00000014213	0.0331142	7.87827	0.0654744	0.80429	0.933583	GUI
ENSCPOG00000029790						GUI
ENSCPOG00000029369	0.00675915	5.59584	0.00245958	0.961622	0.990679	GUI
ACAA2	-0.142184	8.17951	1.50752	0.253294	0.580347	GUI
LIPG	3.31039	7.26599	130.98	2.33193e-06	0.000278598	GUI
ENSCPOG00000019337	-0.0708763	6.09549	0.286341	0.606651	0.843975	GUI
SNORD58						GUI
SNORD58.1						GUI
SNORD58.2						GUI
C18orf32	-0.149588	5.28324	1.04963	0.334606	0.653755	GUI
DYM	0.163089	8.43702	1.7121	0.225884	0.551956	GUI
SMAD7	0.665928	4.74257	8.52204	0.0186256	0.13578	GUI
CTIF	0.289958	5.5095	4.33306	0.0697844	0.304619	GUI
ENSCPOG00000036037						GUI
ZBTB7C	0.773589	2.80072	5.45275	0.0467544	0.237652	GUI
ENSCPOG00000037325	0.212898	5.28478	1.5572	0.246228	0.574288	GUI
SMAD2	0.722825	4.64548	13.4688	0.00595142	0.065806	GUI
SKOR2						GUI
ENSCPOG00000040200	-0.193321	5.57759	2.00152	0.193648	0.514892	GUI
HDHD2	0.197618	4.5966	1.21914	0.300597	0.627236	GUI
KATNAL2						GUI
ENSCPOG00000003067	0.11479	6.34276	0.86722	0.378093	0.693402	GUI
ST8SIA5	0.0226933	2.00869	0.00159381	0.969101	0.991951	GUI
LOXHD1						GUI
RNF165						GUI
HAUS1	-0.634086	4.56482	11.7148	0.00860323	0.0829734	GUI
ATP5F1A	-0.202239	6.24933	2.85758	0.128154	0.425044	GUI
PSTPIP2	0.614851	5.51731	14.9476	0.00446858	0.0532545	GUI
EPG5	-0.11568	6.33742	0.957644	0.35552	0.673301	GUI
SLC14A1	1.09501	3.5493	16.793	0.003208	0.0419303	GUI
SLC14A2						GUI
SETBP1	0.209789	7.61988	2.41223	0.157744	0.465853	GUI
RIT2	0.180226	3.29382	0.290981	0.6038	0.842759	GUI
PIK3C3	-0.0741674	6.01613	0.343479	0.573462	0.827589	GUI
ENSCPOG00000040621						GUI
ENSCPOG00000031543						GUI
CELF4	0.925856	3.57157	11.1487	0.00976361	0.0898426	GUI
ENSCPOG00000040211	0.069652	5.17737	0.179178	0.682868	0.880767	GUI
ENSCPOG00000033026	-0.194197	4.76564	1.26822	0.291696	0.621026	GUI
TPGS2	-0.0194035	3.23311	0.00473901	0.946751	0.985478	GUI
FHOD3	-0.0119963	2.1844	0.000915387	0.97658	0.993882	GUI
MOCOS	-0.393255	5.61108	6.11146	0.0376361	0.209863	GUI
ELP2	-0.0736415	4.37566	0.112928	0.745197	0.907268	GUI
SLC39A6	0.638211	2.44445	2.97242	0.121728	0.414731	GUI
RPRD1A	0.306677	6.83216	6.43466	0.0339839	0.197267	GUI
C18orf21	0.0510455	2.94727	0.0243213	0.879808	0.963426	GUI
GALNT1	-0.226451	5.77131	2.63201	0.142128	0.44573	GUI
INO80C	-0.257811	3.66077	1.11139	0.321585	0.644061	GUI
ZNF24	0.240301	3.23674	0.708047	0.42374	0.730199	GUI
ENSCPOG00000037313	0.141433	1.94074	0.104603	0.754397	0.910447	GUI
ENSCPOG00000037659	-0.496661	3.12442	2.72943	0.135859	0.436343	GUI
ZNF397	-0.400472	3.47107	1.94901	0.199008	0.520896	GUI
MAPRE2	0.730359	4.23735	9.79306	0.0134491	0.110341	GUI
DTNA	-0.906436	4.95383	15.8974	0.00375515	0.0470402	GUI
NOL4						GUI
ASXL3						GUI
KLHL14						GUI
GAREM1	-0.0375275	8.03083	0.0663857	0.802966	0.933277	GUI
MEP1B	2.92145	3.15261	48.9109	9.62432e-05	0.00325068	GUI
RNF138	0.0293177	7.04586	0.0607944	0.811251	0.935379	GUI
Vault.46						GUI
RNF125	-0.593875	6.50089	17.5697	0.00281186	0.0384563	GUI
TRAPPC8	0.0163186	7.5427	0.0213648	0.887288	0.965497	GUI
B4GALT6	0.0601956	4.91378	0.13278	0.724703	0.898532	GUI
TTR	-0.506065	10.6069	12.4608	0.00732487	0.0747799	GUI
DSG2	0.144685	3.38596	0.291257	0.603631	0.842759	GUI
DSG4						GUI
DSG1						GUI
DSC1						GUI
DSC2	0.252402	4.99936	2.56509	0.146658	0.45243	GUI
CDH2	0.0973913	9.85441	0.561481	0.474424	0.767071	GUI
CHST9	0.209193	2.91862	0.370884	0.558867	0.817346	GUI
ENSCPOG00000003866	-1.88477	4.1234	58.2361	5.10394e-05	0.00204952	GUI
U6.167						GUI
ENSCPOG00000026685						GUI
TAF4B	0.00731295	1.97055	0.000252613	0.987696	0.996798	GUI
PSMA8						GUI
SS18	0.0455364	5.62362	0.111091	0.747194	0.907613	GUI
ZNF521	-0.0651451	3.19778	0.0521915	0.824837	0.940367	GUI
HRH4						GUI
IMPACT	0.0981946	5.28123	0.451279	0.520038	0.79426	GUI
U6.168						GUI
OSBPL1A	0.342191	7.06005	9.39726	0.0148422	0.117567	GUI
U6.169						GUI
ENSCPOG00000008281	-0.177673	5.87851	1.88877	0.205408	0.527623	GUI
TTC39C	-0.075774	8.25509	0.384544	0.551871	0.813154	GUI
LAMA3	0.170032	3.21344	0.309062	0.592965	0.837731	GUI
ANKRD29	1.94091	2.13426	19.6816	0.00200487	0.0297377	GUI
NPC1	-0.112815	4.75844	0.242523	0.635189	0.860169	GUI
RMC1	0.0670268	4.96397	0.148254	0.709917	0.892397	GUI
RIOK3	-0.249582	6.83027	4.85275	0.0576324	0.27285	GUI
ENSCPOG00000007986	-0.114555	5.40518	0.650763	0.442405	0.743883	GUI
CABLES1	0.883618	4.38349	19.4646	0.00207316	0.0303644	GUI
RBBP8	-0.0609724	6.74481	0.240145	0.636829	0.861179	GUI
ENSCPOG00000031036						GUI
GATA6	0.273891	5.82473	4.48003	0.0660408	0.294666	GUI
MIB1	0.0839573	6.64278	0.497892	0.499806	0.78301	GUI
ENSCPOG00000033037						GUI
ABHD3	0.439529	4.44434	5.29029	0.0494219	0.247415	GUI
SNRPD1	-0.144588	4.59983	0.615073	0.454745	0.753503	GUI
ENSCPOG00000002728	0.139175	7.30963	1.5795	0.243146	0.571438	GUI
GREB1L	-0.0767675	6.37778	0.383662	0.552318	0.813211	GUI
ROCK1	0.0958133	7.06908	0.720333	0.419907	0.72696	GUI
5S-rRNA.94						GUI
Metazoa-SRP.40						GUI
USP14	-0.382466	5.81986	7.12594	0.0275572	0.17361	GUI
THOC1	0.0976122	5.88689	0.43331	0.528254	0.799562	GUI
COLEC12	-0.836128	3.69172	9.5837	0.0141645	0.114123	GUI
CLUL1	0.0974583	1.83676	0.0457498	0.84561	0.9493	GUI
TYMS	0.393369	2.11794	0.9095	0.36727	0.682848	GUI
ENOSF1	0.522114	6.33565	19.0435	0.00221415	0.0321041	GUI
YES1	0.134504	5.57355	0.804792	0.395013	0.707685	GUI
ADCYAP1						GUI
ENSCPOG00000028013						GUI
ENSCPOG00000006064	-0.198966	3.34245	0.534279	0.484992	0.774947	GUI
ENSCPOG00000033362						GUI
ENSCPOG00000032126	-0.869606	1.71872	3.3887	0.101675	0.376395	GUI
ENSCPOG00000036048						GUI
MINPP1	0.217181	5.58396	2.40589	0.158228	0.466518	GUI
ENSCPOG00000038524	-0.0665127	3.17184	0.0385564	0.849067	0.950892	GUI
PAPSS2	0.069081	7.18025	0.368617	0.560045	0.817565	GUI
ATAD1	0.135721	6.8957	1.3971	0.270059	0.598483	GUI
PTEN	-0.0342365	7.83819	0.0923313	0.768734	0.91831	GUI
ENSCPOG00000035525						GUI
ENSCPOG00000030661	-0.111811	8.64859	0.905702	0.368223	0.684106	GUI
LIPF						GUI
LIPK						GUI
LIPN						GUI
LIPM						GUI
ANKRD22						GUI
STAMBPL1						GUI
ACTA2						GUI
FAS	-0.225581	4.45908	1.00349	0.344857	0.664089	GUI
LIPA	-0.00975308	4.11057	0.00216042	0.982026	0.995292	GUI
IFIT3						GUI
IFIT1B	0.262811	1.74801	0.321577	0.594279	0.838464	GUI
IFIT5						GUI
SLC16A12	0.196207	8.08416	2.93352	0.123857	0.418549	GUI
U4.19						GUI
PANK1	-0.286077	6.50297	6.02804	0.0386582	0.212497	GUI
ENSCPOG00000015785						GUI
KIF20B						GUI
ENSCPOG00000035150						GUI
SGMS1	0.0184229	8.90066	0.0230106	0.883063	0.964353	GUI
ENSCPOG00000034066						GUI
ASAH2	1.03234	2.93719	6.67814	0.0315239	0.188309	GUI
A1CF	-0.17245	10.4631	1.58587	0.242276	0.571158	GUI
U6.172	0.978855	2.32847	4.36809	0.0734687	0.312682	GUI
ENSCPOG00000039691						GUI
PRKG1	-0.107482	5.09038	0.492678	0.501996	0.783451	GUI
CSTF2T						GUI
ENSCPOG00000013634						GUI
MBL2	0.16272	7.79655	1.60013	0.240342	0.569847	GUI
PCDH15	-0.157047	7.01627	0.253888	0.627489	0.855464	GUI
7SK.89						GUI
U6.173						GUI
ENSCPOG00000021776	-0.568247	2.72085	2.73585	0.135458	0.435595	GUI
ZWINT						GUI
IPMK	0.160948	4.00859	0.471749	0.510969	0.787984	GUI
ENSCPOG00000031595	0.207934	5.55848	2.30498	0.166195	0.478876	GUI
UBE2D1	0.913655	2.72591	6.27211	0.035762	0.203087	GUI
TFAM	-0.175478	4.58639	0.866939	0.378167	0.693402	GUI
BICC1	3.53699	4.95018	161.346	1.02637e-06	0.00015954	GUI
PHYHIPL						GUI
FAM13C						GUI
SLC16A9						GUI
ENSCPOG00000031738	0.040865	1.9768	0.00866778	0.949534	0.98628	GUI
CCDC6	0.441972	6.57238	14.4852	0.00487692	0.056688	GUI
Y-RNA.226						GUI
ENSCPOG00000032292	-0.171252	3.26221	0.371347	0.558627	0.817346	GUI
ENSCPOG00000005402						GUI
RHOBTB1	0.142091	7.58368	1.60211	0.240076	0.569424	GUI
TMEM26						GUI
CABCOCO1						GUI
ARID5B	-0.68893	7.89157	36.0552	0.000281518	0.00711472	GUI
RTKN2	-0.0773546	2.90556	0.0599631	0.812518	0.935601	GUI
ZNF365						GUI
ENSCPOG00000040801	-1.02021	3.43299	14.2626	0.00509009	0.0584916	GUI
ENSCPOG00000035037	-0.698201	2.6297	3.84546	0.0843258	0.338239	GUI
EGR2						GUI
NRBF2	-0.00950447	4.96059	0.00320103	0.956224	0.988627	GUI
JMJD1C	-0.147411	8.80547	1.54941	0.247318	0.575246	GUI
7SK.90	-0.0949456	4.209	0.148417	0.711069	0.893146	GUI
5S-rRNA.98						GUI
7SK.91						GUI
7SK.92	-0.0398464	4.66091	0.0270924	0.888825	0.965512	GUI
REEP3	-0.471198	7.45261	16.9176	0.00313997	0.0412649	GUI
Y-RNA.230						GUI
CTNNA3	0.0457502	5.96317	0.11657	0.741293	0.905636	GUI
LRRTM3	0.222017	4.12671	0.609219	0.456826	0.753953	GUI
DNAJC12	-0.146983	6.94207	1.55075	0.24713	0.575119	GUI
SIRT1	-0.374565	5.38015	6.61398	0.0321498	0.190944	GUI
HERC4	-0.334214	8.49504	7.69115	0.0234042	0.156926	GUI
MYPN	-0.418951	2.9425	1.76244	0.219774	0.545979	GUI
PBLD	0.249275	6.189	1.74605	0.221738	0.547908	GUI
HNRNPH3	-0.0148175	6.54119	0.00836046	0.929321	0.980219	GUI
RUFY2	-0.729265	3.78163	8.41818	0.0191513	0.1382	GUI
Y-RNA.231						GUI
DNA2	-0.262607	3.50863	1.02372	0.340303	0.659352	GUI
SLC25A16	-0.1752	5.39561	0.951012	0.357104	0.67384	GUI
TET1	-0.446341	2.92547	1.82195	0.21284	0.537342	GUI
CCAR1	0.0397575	7.25518	0.126016	0.731477	0.900241	GUI
U6.174						GUI
ENSCPOG00000018986						GUI
STOX1	0.069989	3.67439	0.0419338	0.842693	0.947804	GUI
Y-RNA.232						GUI
DDX50	-0.0821209	6.68951	0.501319	0.498376	0.782455	GUI
DDX21	-0.434827	5.80104	10.2685	0.011985	0.103177	GUI
KIFBP	0.0295854	5.79683	0.0466491	0.834229	0.944704	GUI
ENSCPOG00000029038						GUI
SRGN	-0.581651	2.40302	2.14573	0.179897	0.496387	GUI
VPS26A	0.0362083	5.65372	0.0643053	0.806003	0.933606	GUI
SUPV3L1	-0.211133	3.91028	0.852247	0.382046	0.696257	GUI
HKDC1	-0.500705	2.39691	1.55157	0.247014	0.575119	GUI
HK1						GUI
Vault.49						GUI
Y-RNA.233						GUI
TACR2						GUI
TSPAN15						GUI
FAM241B	-0.864868	3.98016	15.3742	0.00412895	0.0502634	GUI
COL13A1						GUI
ENSCPOG00000039672						GUI
MACROH2A2	0.293792	3.32914	1.08606	0.326833	0.647343	GUI
AIFM2	-0.364311	5.36183	6.16977	0.0369418	0.20723	GUI
TYSND1	0.192994	4.81001	1.25178	0.294635	0.622696	GUI
SAR1A	-0.212814	6.37086	3.18372	0.110964	0.394419	GUI
PPA1	-0.341856	5.99816	7.1298	0.0275258	0.173534	GUI
ENSCPOG00000038427	-0.167829	6.17682	1.86311	0.20822	0.531117	GUI
NPFFR1						GUI
LRRC20	0.0171564	1.65453	0.00128766	0.974734	0.993496	GUI
EIF4EBP2	-0.314095	7.24128	7.77291	0.0228704	0.154637	GUI
NODAL						GUI
PALD1	0.51863	2.00319	1.37324	0.273888	0.601844	GUI
PRF1	0.376502	1.85124	0.592209	0.462964	0.757769	GUI
ADAMTS14	1.17846	3.9769	24.9284	0.000960098	0.0173273	GUI
SGPL1	-0.0133954	6.28122	0.0120324	0.915267	0.975105	GUI
PCBD1	-0.30564	6.59741	5.55062	0.0452351	0.233293	GUI
UNC5B	1.3179	1.54848	6.39813	0.0343736	0.198765	GUI
SLC29A3						GUI
CDH23	1.00148	4.61865	27.5102	0.0006979	0.0139541	GUI
U2.20						GUI
C10orf105						GUI
ENSCPOG00000003100	0.059515	3.29375	0.0436233	0.839606	0.94671	GUI
PSAP	-0.300331	6.65018	6.50624	0.0332363	0.194421	GUI
ENSCPOG00000034306						GUI
CHST3						GUI
SPOCK2						GUI
ASCC1	-0.126375	7.76011	1.26661	0.291983	0.621146	GUI
ANAPC16	-0.253273	5.17249	2.84707	0.128763	0.426146	GUI
DDIT4	0.538773	4.01725	5.79923	0.0416476	0.222082	GUI
DNAJB12	0.0545097	5.24295	0.109202	0.749266	0.908614	GUI
MICU1	0.171617	7.78488	2.29217	0.167245	0.480015	GUI
ENSCPOG00000030712						GUI
ENSCPOG00000022769						GUI
MCU	-0.0870247	6.06949	0.497094	0.50014	0.78301	GUI
5S-rRNA.100						GUI
OIT3	0.107973	3.36222	0.157182	0.701792	0.889219	GUI
PLA2G12B	-0.249256	5.37219	2.90228	0.125601	0.421467	GUI
P4HA1	-0.530898	5.31681	13.2432	0.00622891	0.0674495	GUI
Y-RNA.236						GUI
NUDT13	-0.00429161	4.00796	0.000318966	0.986174	0.996509	GUI
ECD	0.0899175	4.36839	0.202416	0.66433	0.873685	GUI
U6.175						GUI
ENSCPOG00000004433	-0.0138089	6.60024	0.0139836	0.908688	0.972316	GUI
DNAJC9	0.0980551	6.45322	0.672983	0.435005	0.738095	GUI
MRPS16	-0.406227	3.88905	3.18666	0.110824	0.394403	GUI
CFAP70	0.138223	4.56924	0.524899	0.488735	0.776237	GUI
Y-RNA.237						GUI
ANXA7	-0.215841	7.11023	2.91203	0.125053	0.420411	GUI
MSS51						GUI
PPP3CB	0.114993	6.36032	0.943857	0.358825	0.675149	GUI
USP54	-0.544618	4.69983	8.72813	0.017635	0.131003	GUI
ENSCPOG00000040057						GUI
MYOZ1						GUI
ENSCPOG00000003394	0.18026	6.87403	1.89795	0.204415	0.526516	GUI
FUT11	-0.247868	2.63043	0.446836	0.522047	0.795383	GUI
Y-RNA.238						GUI
CHCHD1	-0.0803278	4.40327	0.1697	0.690843	0.884796	GUI
ZSWIM8	-0.0268965	4.65711	0.0224318	0.88453	0.964384	GUI
ENSCPOG00000003403	0.269175	5.92317	4.4096	0.0678021	0.299385	GUI
CAMK2G	-0.0188418	5.25092	0.0158487	0.902823	0.970206	GUI
PLAU	-0.198943	1.64529	0.131843	0.725629	0.899077	GUI
VCL	0.340369	5.93859	7.16029	0.0272795	0.172735	GUI
AP3M1	0.177932	6.3735	1.47127	0.258632	0.585855	GUI
Y-RNA.239						GUI
ADK	0.30725	11.9117	4.08665	0.0766925	0.320517	GUI
KAT6B	0.0968035	7.10154	0.760478	0.407767	0.717289	GUI
U6.176						GUI
Metazoa-SRP.41						GUI
DUSP29						GUI
DUSP13						GUI
SAMD8	0.349349	4.06969	1.2903	0.287817	0.616305	GUI
ENSCPOG00000019138						GUI
VDAC2	-0.0623881	4.67014	0.128756	0.728708	0.899898	GUI
COMTD1	-0.0112585	2.48855	0.000914873	0.976587	0.993882	GUI
ZNF503						GUI
ENSCPOG00000039597						GUI
LRMDA	-0.0044552	8.76304	0.00121983	0.972966	0.99344	GUI
U6.178						GUI
ENSCPOG00000036657	-1.35017	2.18538	7.55444	0.0243323	0.160983	GUI
KCNMA1	0.258392	3.31114	0.821924	0.390252	0.702989	GUI
DLG5	-0.651512	4.63952	9.21286	0.0155528	0.120942	GUI
POLR3A	0.117529	3.63921	0.182885	0.679817	0.87957	GUI
ENSCPOG00000020096	-0.206371	7.1477	3.4663	0.098423	0.369882	GUI
ENSCPOG00000039522						GUI
ENSCPOG00000036081	1.44833	4.26936	34.7608	0.000319103	0.00787193	GUI
ENSCPOG00000035935	1.44854	3.28333	20.4557	0.00178297	0.0272747	GUI
ZMIZ1	0.632738	5.74186	21.7224	0.00148185	0.0238718	GUI
PPIF	-0.700567	4.01234	10.3415	0.0117782	0.102139	GUI
ZCCHC24	0.569925	4.45162	8.6998	0.0177671	0.131529	GUI
ANXA11						GUI
ENSCPOG00000034945						GUI
ENSCPOG00000037289						GUI
TMEM254	-0.00322449	2.97919	0.000107336	0.992157	0.997501	GUI
PTCHD4						GUI
OPN5						GUI
ADGRF4	0.0257589	2.48031	0.00448772	0.94818	0.985969	GUI
ADGRF2	-0.110834	3.86547	0.226397	0.646517	0.865964	GUI
CD2AP	-0.0678452	6.27477	0.321055	0.58601	0.834895	GUI
TNFRSF21	-0.110197	3.32242	0.0742442	0.791931	0.928671	GUI
ADGRF1						GUI
ENSCPOG00000034876						GUI
ENSCPOG00000020034	0.546169	2.74691	1.97866	0.195957	0.517043	GUI
ENSCPOG00000011402						GUI
ANKRD66						GUI
PLA2G7	0.409074	5.06321	1.53097	0.249923	0.577416	GUI
TDRD6						GUI
SLC25A27						GUI
ENSCPOG00000006726	0.0454714	3.46088	0.0244234	0.879558	0.963426	GUI
RCAN2						GUI
ENPP5						GUI
ENPP4	0.10794	3.27355	0.118595	0.739151	0.904675	GUI
CLIC5						GUI
RUNX2	-0.0964698	6.6176	0.700614	0.426088	0.731584	GUI
SUPT3H	0.0174192	7.98114	0.023662	0.881433	0.964135	GUI
CDC5L	-0.213637	5.99841	2.79224	0.132008	0.430437	GUI
ENSCPOG00000003588	0.824502	2.02178	3.23994	0.108311	0.389618	GUI
AARS2						GUI
TCTE1						GUI
ENSCPOG00000024916						GUI
NFKBIE						GUI
SLC35B2	0.0146862	4.93557	0.00765636	0.932354	0.980761	GUI
HSP90AB1	-0.493599	7.04126	19.4858	0.00206636	0.0303262	GUI
SLC29A1						GUI
CAPN11						GUI
TMEM63B	-0.0853507	4.59437	0.166574	0.693531	0.884801	GUI
MRPL14	-0.236145	5.22948	2.51089	0.150467	0.45781	GUI
ENSCPOG00000013559	0.380615	7.24209	10.6051	0.0110676	0.0979751	GUI
MRPS18A	-0.260753	3.47614	1.00382	0.34478	0.664089	GUI
RSPH9						GUI
MAD2L1BP	0.859288	2.10256	3.61332	0.0926205	0.356855	GUI
GTPBP2	-0.964718	4.23441	11.5367	0.0089488	0.0852043	GUI
POLH	-0.0995419	4.2032	0.243328	0.634637	0.860064	GUI
XPO5	-0.124985	5.82062	0.914711	0.36597	0.681541	GUI
POLR1C	-0.137536	3.49925	0.284115	0.60803	0.844813	GUI
YIPF3	-0.168082	4.08303	0.601254	0.459683	0.755906	GUI
LRRC73						GUI
TJAP1	-0.417666	4.03401	3.64501	0.0914281	0.353865	GUI
DLK2						GUI
ABCC10	-0.39573	2.30289	1.07573	0.329009	0.648772	GUI
ZNF318	-0.0947191	5.01622	0.356998	0.566165	0.822065	GUI
U6.179						GUI
CRIP3						GUI
SLC22A7	0.84272	7.63406	18.5203	0.00240633	0.0342045	GUI
ENSCPOG00000034438						GUI
TTBK1	0.0616512	3.44556	0.052241	0.824756	0.940367	GUI
DNPH1	-0.553968	3.71316	5.24995	0.050114	0.249888	GUI
CUL9	0.110621	4.29162	0.291992	0.603182	0.842589	GUI
SRF	0.50701	2.38543	1.83604	0.211243	0.535554	GUI
PTK7						GUI
KLC4	0.122626	4.5094	0.445061	0.522853	0.795839	GUI
MRPL2	-0.207682	3.83812	0.585078	0.46558	0.7599	GUI
CUL7	0.443124	4.88518	7.08535	0.0278898	0.174726	GUI
RRP36	-0.338188	3.94021	2.21969	0.173352	0.487954	GUI
KLHDC3	0.717012	3.01763	5.52496	0.0456273	0.234551	GUI
MEA1	0.0233465	3.54921	0.00774944	0.931945	0.980761	GUI
PPP2R5D	-0.181943	3.57826	0.335682	0.57776	0.830866	GUI
PEX6	-0.258532	5.89649	3.20816	0.1098	0.392419	GUI
GNMT	0.134606	8.58889	1.33724	0.279812	0.608264	GUI
CNPY3	-0.0572064	5.09897	0.137857	0.719748	0.896027	GUI
ENSCPOG00000011961						GUI
RPL7L1	-0.271196	3.91652	1.4732	0.258343	0.585453	GUI
BICRAL	0.178858	4.83728	1.09769	0.324407	0.645954	GUI
PRPH2						GUI
UBR2	-0.0319305	7.58639	0.0783682	0.786392	0.92608	GUI
Y-RNA.240						GUI
ENSCPOG00000036091						GUI
ENSCPOG00000037350						GUI
TRERF1						GUI
MRPS10	-0.202706	4.2041	0.735424	0.415275	0.723279	GUI
Y-RNA.241						GUI
GUCA1B						GUI
GUCA1A						GUI
GUCA1ANB						GUI
ENSCPOG00000008967	-0.436301	3.61991	2.48539	0.152304	0.459608	GUI
TAF8	-0.389953	4.49186	4.10633	0.0761093	0.319458	GUI
CCND3	-0.353582	3.8429	2.38915	0.159513	0.468398	GUI
BYSL	-0.545024	2.43619	2.20703	0.17445	0.489205	GUI
MED20	0.362934	2.27654	0.624763	0.451338	0.751242	GUI
Y-RNA.243						GUI
USP49						GUI
TOMM6	-0.428256	4.9165	6.45987	0.0337182	0.19607	GUI
ENSCPOG00000025180						GUI
FRS3	-0.500788	3.46899	3.62007	0.0923648	0.356312	GUI
Pgc						GUI
TFEB	-0.501435	3.1207	2.26818	0.169234	0.482486	GUI
MDFI						GUI
FOXP4	-0.0385674	4.82477	0.0484364	0.831139	0.943607	GUI
ENSCPOG00000034217						GUI
ENSCPOG00000035271						GUI
ENSCPOG00000033030						GUI
ENSCPOG00000040225						GUI
ENSCPOG00000032015						GUI
ENSCPOG00000038425						GUI
ENSCPOG00000027015	0.057504	6.7234	0.142687	0.715129	0.894128	GUI
ENSCPOG00000033984						GUI
TREM2						GUI
TREML1						GUI
NFYA	0.349435	4.4681	3.48529	0.0976474	0.368273	GUI
OARD1	0.396692	3.97625	2.55126	0.147617	0.453551	GUI
APOBEC2						GUI
UNC5CL	1.99778	5.88378	104.879	5.5365e-06	0.000485065	GUI
TSPO2	1.44505	2.98959	18.4328	0.0024405	0.0345881	GUI
LRFN2						GUI
MOCS1	0.0888057	6.57842	0.593409	0.462527	0.75731	GUI
DAAM2	-0.264168	2.18151	0.256521	0.625736	0.855057	GUI
KIF6	-0.160029	2.08767	0.133701	0.727253	0.899898	GUI
ENSCPOG00000036951						GUI
KCNK16						GUI
SRSF3	-0.065766	6.40144	0.314783	0.589625	0.835895	GUI
CDKN1A	-1.70055	2.08446	13.843	0.00552448	0.0622948	GUI
RAB44						GUI
CPNE5						GUI
PPIL1	0.345767	3.24308	1.34809	0.278008	0.607091	GUI
C6orf89	-0.16893	4.68854	0.771872	0.404426	0.713681	GUI
PI16						GUI
MTCH1	0.0886069	4.86809	0.260012	0.623431	0.853682	GUI
FGD2						GUI
PIM1	-0.907578	1.95365	2.74681	0.134779	0.434611	GUI
ENSCPOG00000012647						GUI
ENSCPOG00000037965						GUI
TBC1D22B	-0.160308	4.74809	0.895327	0.370844	0.686982	GUI
RNF8	-0.132054	4.34457	0.461744	0.515364	0.790127	GUI
ENSCPOG00000037720						GUI
CMTR1	0.372269	4.61475	4.40056	0.0680325	0.299644	GUI
CCDC167	0.0165144	3.54085	0.00387367	0.95185	0.987012	GUI
MDGA1						GUI
ENSCPOG00000038692	0.256591	3.86893	1.25527	0.294008	0.622191	GUI
ZFAND3	0.0196026	8.64343	0.0277647	0.871663	0.961217	GUI
ENSCPOG00000038115						GUI
BTBD9	-0.0388832	8.2775	0.106432	0.752341	0.909808	GUI
ENSCPOG00000039067	-0.430168	3.99595	2.0374	0.190098	0.508805	GUI
GLO1	-0.0911424	6.91522	0.632444	0.448667	0.749126	GUI
DNAH8	0.447556	8.75212	14.1215	0.00523125	0.0597338	GUI
Y-RNA.246						GUI
GLP1R						GUI
SAYSD1						GUI
KCNK5	0.76119	7.67456	37.6396	0.000242698	0.00639061	GUI
STK38	-0.05002	5.85267	0.143548	0.714315	0.894086	GUI
KCTD20	0.0907616	5.00805	0.175503	0.68593	0.882189	GUI
ENSCPOG00000000427						GUI
PNPLA1						GUI
BRPF3	0.0247436	3.3567	0.00831677	0.929506	0.980219	GUI
MAPK13						GUI
MAPK14	-0.170337	6.29357	2.04522	0.189335	0.507472	GUI
SLC26A8	-2.35429	4.34421	110.811	4.47445e-06	0.000420017	GUI
ENSCPOG00000029338						GUI
SRPK1	-0.0334235	6.77636	0.0850322	0.777767	0.9228	GUI
LHFPL5						GUI
ENSCPOG00000033775						GUI
ARMC12	0.870787	4.45654	21.0657	0.00162929	0.0256132	GUI
ENSCPOG00000037380	1.76115	4.19649	65.3363	3.3366e-05	0.00149752	GUI
ENSCPOG00000028950						GUI
FKBP5	1.22353	8.85771	101.237	6.34559e-06	0.000530242	GUI
TULP1						GUI
TEAD3	-1.07752	1.96634	5.99897	0.0390227	0.213922	GUI
RPL10A	-0.202017	6.19188	2.28531	0.16781	0.480655	GUI
FANCE						GUI
PPARD	0.773105	4.44712	16.4137	0.0034267	0.043915	GUI
DEF6	0.307799	1.93849	0.4835	0.505895	0.785061	GUI
ZNF76	0.213068	4.98374	1.75898	0.220187	0.546535	GUI
SCUBE3						GUI
TCP11						GUI
ANKS1A	0.00181167	5.71886	0.000188519	0.98937	0.997056	GUI
Y-RNA.248						GUI
ENSCPOG00000031905	0.0395852	4.28071	0.0357414	0.854605	0.953328	GUI
UHRF1BP1	-0.184004	6.07177	2.12888	0.181435	0.497972	GUI
ENSCPOG00000032547	0.482827	1.92848	1.13839	0.316127	0.639689	GUI
ENSCPOG00000008563	0.0717749	5.69593	0.276356	0.612892	0.847844	GUI
ILRUN	-0.235561	7.65111	4.29688	0.0707474	0.306925	GUI
SPDEF						GUI
PACSIN1						GUI
ENSCPOG00000008613	-0.0642762	6.15932	0.272423	0.61539	0.848863	GUI
U6.181						GUI
NUDT3	-0.0959894	4.48583	0.27392	0.614437	0.848773	GUI
HMGA1	1.20359	1.65161	5.74512	0.0423969	0.224003	GUI
GRM4						GUI
MLN						GUI
LEMD2	-0.245623	3.98538	1.26265	0.292688	0.621544	GUI
IP6K3						GUI
UQCC2	-0.0304391	4.80449	0.0335627	0.859049	0.955483	GUI
ITPR3	-0.790106	1.62914	2.59689	0.144482	0.449439	GUI
BAK1						GUI
ZBTB9						GUI
SYNGAP1						GUI
CUTA	-0.132264	4.27464	0.455255	0.518253	0.792874	GUI
PHF1	0.0573576	5.46379	0.167731	0.692533	0.884796	GUI
KIFC1						GUI
DAXX	-0.10323	3.79376	0.172061	0.688832	0.883798	GUI
ZBTB22						GUI
TAPBP	-0.0757843	3.8017	0.0776405	0.787357	0.926184	GUI
RGL2	-0.401903	3.77123	2.74821	0.134692	0.434526	GUI
PFDN6	-0.560891	4.21169	6.75739	0.0307719	0.185311	GUI
WDR46	-0.0556952	4.00036	0.0664613	0.802856	0.933265	GUI
B3GALT4	-0.173335	5.9561	1.51197	0.25265	0.579456	GUI
RPS18	-0.241659	6.59013	4.25886	0.0717778	0.309091	GUI
VPS52	0.00131283	4.07462	3.29903e-05	0.995553	0.998454	GUI
5S-rRNA.102						GUI
RING1	0.351601	4.20315	3.05538	0.117346	0.406022	GUI
HSD17B8	-0.631494	3.62055	5.85293	0.0409205	0.220528	GUI
SLC39A7	-0.796261	3.99146	9.01716	0.0163543	0.125022	GUI
RXRB	-0.162696	3.85971	0.51281	0.493635	0.779429	GUI
COL11A2						GUI
ENSCPOG00000035477	-0.00117519	4.61595	3.44714e-05	0.995455	0.998454	GUI
ENSCPOG00000024142						GUI
ENSCPOG00000032859	-0.108383	3.66561	0.189832	0.674199	0.877178	GUI
ENSCPOG00000002427	0.131678	4.98042	0.664986	0.437644	0.739875	GUI
BRD2	0.025335	6.72407	0.0492076	0.829824	0.942929	GUI
HLA-DMA	0.802821	2.86117	4.77221	0.0593284	0.277647	GUI
ENSCPOG00000002810						GUI
PSMB9	0.114086	3.42033	0.185445	0.677732	0.878445	GUI
TAP1						GUI
PSMB8	0.0628878	3.20687	0.0449944	0.837146	0.945747	GUI
ENSCPOG00000038951	-0.193057	3.19367	0.343991	0.573182	0.827433	GUI
HLA-DOB						GUI
HLA-DQB2	0.246243	3.16681	0.61954	0.453169	0.752076	GUI
ENSCPOG00000014463	0.159141	3.45933	0.346491	0.571819	0.826374	GUI
ENSCPOG00000040083						GUI
ENSCPOG00000003574						GUI
ENSCPOG00000036465						GUI
HLA-DRA						GUI
BTNL2						GUI
ENSCPOG00000023019	-0.369346	2.587	0.982558	0.349663	0.668929	GUI
RNase-MRP.5	0.599258	2.83509	1.81957	0.213112	0.537481	GUI
U6.182						GUI
ENSCPOG00000000591	0.353928	3.33716	1.36679	0.274935	0.602922	GUI
PBX2	0.60042	3.64593	5.85584	0.0408815	0.220439	GUI
AGER						GUI
RNF5	-0.0146358	4.44381	0.00534827	0.943438	0.98427	GUI
AGPAT1	-0.167943	3.27169	0.336753	0.577166	0.830448	GUI
EGFL8						GUI
ENSCPOG00000038246	0.294177	2.57604	0.626691	0.450665	0.7509	GUI
ENSCPOG00000039598						GUI
FKBPL	-0.400118	2.87629	1.51369	0.252401	0.579412	GUI
ATF6B	-0.0509588	3.05092	0.0253014	0.877432	0.962964	GUI
TNXB						GUI
ENSCPOG00000002716						GUI
ENSCPOG00000025944	0.031294	8.14496	0.0663221	0.803058	0.933277	GUI
ENSCPOG00000031422	0.0757673	3.59373	0.0671187	0.801907	0.932589	GUI
STK19	0.0239829	5.76675	0.0277272	0.871749	0.961217	GUI
DXO	0.265502	3.23366	0.71538	0.421445	0.728322	GUI
SKIV2L	-0.102897	3.79881	0.192769	0.671861	0.876284	GUI
NELFE	-0.0554189	5.49393	0.157852	0.701194	0.889007	GUI
ENSCPOG00000025340	0.102358	9.05354	0.660295	0.439205	0.741389	GUI
C2	0.462432	2.78315	1.43085	0.264772	0.592684	GUI
EHMT2	0.0444782	3.71075	0.0236922	0.881358	0.964135	GUI
SLC44A4						GUI
NEU1	-0.303418	3.51899	1.23164	0.298294	0.625479	GUI
ENSCPOG00000016268	-0.103642	4.1469	0.188626	0.675165	0.877178	GUI
ENSCPOG00000019658						GUI
ENSCPOG00000000974	-0.554058	3.13364	2.77709	0.132924	0.431894	GUI
ENSCPOG00000035597	0.0552035	2.57406	0.0232915	0.882357	0.964242	GUI
HSPA1L						GUI
LSM2	0.0494733	5.70301	0.116767	0.741084	0.905636	GUI
VARS1	0.0850808	4.09927	0.126799	0.730683	0.899898	GUI
VWA7	1.40423	2.01463	9.76802	0.0135322	0.110665	GUI
SAPCD1						GUI
ENSCPOG00000000868						GUI
CLIC1	0.614744	2.47237	2.75788	0.134097	0.433885	GUI
DDAH2	0.334693	1.85558	0.550951	0.478466	0.769734	GUI
LY6G6C						GUI
ENSCPOG00000040085						GUI
ENSCPOG00000008520						GUI
ABHD16A	0.625875	5.37598	8.98175	0.0165048	0.125708	GUI
ENSCPOG00000010796						GUI
ENSCPOG00000032497	-0.120025	1.90453	0.069039	0.799165	0.931146	GUI
CSNK2B	0.128617	4.27195	0.290754	0.603938	0.842759	GUI
GPANK1	0.411956	3.72153	2.78954	0.132171	0.430621	GUI
C6orf47						GUI
APOM	-0.151904	4.93978	0.697642	0.427032	0.731939	GUI
BAG6	-0.090831	4.52909	0.250377	0.629844	0.856936	GUI
PRRC2A	0.0037766	4.64799	0.000330817	0.985919	0.996509	GUI
ENSCPOG00000023305						GUI
AIF1	0.34731	3.65475	1.99573	0.194229	0.515472	GUI
LTB	-0.34794	2.5763	0.857727	0.380592	0.694955	GUI
TNF						GUI
NFKBIL1	0.10203	2.96514	0.110578	0.747754	0.907713	GUI
ENSCPOG00000023136	0.258401	2.69668	0.578927	0.467858	0.761553	GUI
ENSCPOG00000017903						GUI
DDX39B	0.109769	6.28229	0.629022	0.449854	0.750154	GUI
SNORD83						GUI
SNORD83.1						GUI
ENSCPOG00000034897						GUI
ENSCPOG00000038111	-0.347164	6.54211	8.90532	0.0168356	0.127488	GUI
ENSCPOG00000002689	-0.39293	5.13269	6.39808	0.0343742	0.198765	GUI
ENSCPOG00000025010						GUI
TCF19						GUI
CCHCR1	0.344367	2.08101	0.595322	0.46183	0.756676	GUI
CDSN						GUI
VARS2	-0.0274742	4.06683	0.0170816	0.899137	0.969343	GUI
GTF2H4	-0.275845	3.11661	0.892663	0.371522	0.687584	GUI
DDR1						GUI
RHOU						GUI
RAB4A	0.47715	3.52865	2.82459	0.130081	0.42815	GUI
7SK.93						GUI
CCSAP						GUI
ENSCPOG00000031587						GUI
NUP133	-0.10914	6.51795	0.819573	0.3909	0.70363	GUI
ABCB10	0.202125	4.98939	1.55569	0.246439	0.574459	GUI
TAF5L	0.140939	5.06119	0.725049	0.41845	0.72601	GUI
Y-RNA.252						GUI
ENSCPOG00000020777	0.0157612	4.47558	0.00703351	0.935156	0.98203	GUI
GALNT2	0.17197	5.68222	1.31398	0.283738	0.612048	GUI
PGBD5						GUI
COG2	-0.239378	5.31366	2.59186	0.144823	0.449841	GUI
ENSCPOG00000033883	-0.293231	3.00882	0.94516	0.35851	0.674926	GUI
AGT	-0.950113	7.55204	66.8944	3.05645e-05	0.00142071	GUI
CAPN9						GUI
C1orf198						GUI
TTC13	-0.033601	4.95105	0.0430659	0.840617	0.946937	GUI
ARV1	-0.0174417	4.41225	0.00861225	0.928268	0.980219	GUI
FAM89A						GUI
TRIM67						GUI
C1orf131	0.36512	7.2657	10.6711	0.0108979	0.0970077	GUI
GNPAT	0.597912	5.4665	17.0166	0.00308724	0.0409248	GUI
EXOC8						GUI
SPRTN	0.387278	4.08966	3.35033	0.103336	0.380397	GUI
ENSCPOG00000024067	0.121486	5.45945	0.736709	0.414885	0.723279	GUI
TSNAX	-0.102508	5.59193	0.565638	0.472845	0.765789	GUI
DISC1	0.192406	3.63141	0.595282	0.461845	0.756676	GUI
U6.183						GUI
SIPA1L2	3.98318	3.46749	126.8	2.64746e-06	0.000294398	GUI
NTPCR	-0.157459	4.36566	0.552505	0.477866	0.769354	GUI
PCNX2	-1.5569	2.70459	17.3538	0.00291555	0.0393958	GUI
MAP3K21	0.540232	3.85635	4.36294	0.0690019	0.302178	GUI
KCNK1	0.511571	7.18283	20.7462	0.00170763	0.0263622	GUI
SLC35F3	1.33051	5.99408	24.8278	0.000972608	0.0174671	GUI
ENSCPOG00000030904	0.0250878	5.20363	0.0277511	0.871694	0.961217	GUI
TARBP1	0.00830577	4.5701	0.0017496	0.967627	0.991496	GUI
ENSCPOG00000034840						GUI
ENSCPOG00000033785						GUI
ENSCPOG00000032501						GUI
ENSCPOG00000038360						GUI
TOMM20	-0.109859	6.32948	0.842008	0.384786	0.698389	GUI
ENSCPOG00000016807						GUI
RBM34	-0.014381	5.25593	0.00879172	0.927527	0.980219	GUI
ARID4B	-0.105131	8.23737	0.799517	0.396497	0.708851	GUI
GGPS1	-0.211766	5.86046	2.73394	0.135578	0.435632	GUI
ENSCPOG00000014190	-0.0104052	6.76767	0.00837273	0.92927	0.980219	GUI
Y-RNA.253						GUI
ENSCPOG00000029388						GUI
B3GALNT2	-0.114381	5.49409	0.517479	0.491732	0.777585	GUI
GNG4	-0.0710345	4.26223	0.0946151	0.765989	0.916651	GUI
LYST	0.443474	7.69205	15.218	0.00424939	0.0510209	GUI
U6.185						GUI
NID1	-0.594488	6.605	12.9337	0.00663615	0.0703315	GUI
GPR137B	0.975603	2.47529	7.00185	0.0285902	0.177002	GUI
ERO1B	0.109035	4.49054	0.332928	0.579294	0.831763	GUI
EDARADD	0.58052	3.45685	4.28177	0.0711546	0.307903	GUI
U6.186						GUI
LGALS8	-0.14596	5.48036	1.09425	0.325121	0.646521	GUI
HEATR1	-0.166153	4.4264	0.787105	0.400026	0.711103	GUI
ACTN2						GUI
MTR	0.177309	4.47408	0.922229	0.364106	0.679963	GUI
RYR2						GUI
ENSCPOG00000038594						GUI
ZMYND11	0.103026	6.81071	0.814001	0.392443	0.705075	GUI
DIP2C	0.382679	5.84979	8.6567	0.0179707	0.132288	GUI
LARP4B	0.215147	6.71276	3.35137	0.10329	0.380326	GUI
Y-RNA.254	-0.343148	2.22497	0.477272	0.508572	0.785966	GUI
ENSCPOG00000038681	0.625079	1.93145	1.13108	0.317591	0.641394	GUI
GTPBP4	-0.0411312	6.33759	0.111752	0.746473	0.90735	GUI
IDI1	0.561668	5.47008	14.4742	0.00488721	0.0567011	GUI
ENSCPOG00000020607						GUI
Y-RNA.255	0.255118	2.15073	0.327073	0.582585	0.833633	GUI
WDR37	0.322766	6.70344	7.64965	0.0236812	0.158123	GUI
ADARB2	0.0103806	2.99375	0.00116286	0.973605	0.99344	GUI
Y-RNA.256						GUI
ENSCPOG00000028389						GUI
PFKP	0.536068	2.05254	1.14379	0.315053	0.639081	GUI
PITRM1	0.0169515	6.70313	0.0191537	0.893235	0.967382	GUI
ENSCPOG00000040142	0.119522	4.72852	0.438755	0.525738	0.797799	GUI
UPF2	0.0632501	7.25671	0.317236	0.588206	0.835895	GUI
Y-RNA.257						GUI
PROSER2	0.305953	6.483	6.77543	0.0306039	0.184944	GUI
ENSCPOG00000033314						GUI
ECHDC3	0.17723	6.66067	2.1431	0.180136	0.496387	GUI
USP6NL	0.0465708	7.21465	0.151211	0.707196	0.891154	GUI
ENSCPOG00000033720						GUI
U3.3						GUI
CELF2	0.662367	3.16475	4.43422	0.0671797	0.297902	GUI
ENSCPOG00000035951						GUI
GATA3						GUI
ENSCPOG00000036715						GUI
TAF3	-0.166795	6.87832	2.09387	0.184686	0.501649	GUI
ENSCPOG00000010523	-0.0565614	6.37872	0.189331	0.6746	0.877178	GUI
KIN	0.373095	5.89766	6.22005	0.0363561	0.20511	GUI
ITIH2	0.00602969	8.21474	0.00276175	0.959335	0.990007	GUI
Y-RNA.258	0.289729	2.33033	0.450018	0.520607	0.794709	GUI
ITIH5						GUI
ENSCPOG00000040583	0.06992	6.39199	0.354512	0.567492	0.823331	GUI
PRKCQ						GUI
PFKFB3						GUI
RBM17	-0.0276829	5.64352	0.04223	0.842147	0.94752	GUI
IL2RA						GUI
ENSCPOG00000002495	0.0574783	2.05586	0.0130051	0.911925	0.974165	GUI
FBH1	0.0303514	5.45458	0.0440957	0.838754	0.946676	GUI
ANKRD16	0.613771	3.08443	4.03449	0.0782654	0.324092	GUI
GDI2	0.100747	6.47278	0.729936	0.41695	0.724885	GUI
TASOR2	-0.0865952	6.19892	0.476885	0.50874	0.786052	GUI
ASB13	0.392837	4.91942	5.17848	0.0513706	0.253538	GUI
NET1	-0.703148	5.84956	28.9241	0.000591903	0.0124008	GUI
ENSCPOG00000040668						GUI
ENSCPOG00000039274	0.155633	5.6636	1.28975	0.287912	0.616419	GUI
ENSCPOG00000021197						GUI
U6.188						GUI
CHST13	0.456914	4.24967	5.01463	0.054406	0.263361	GUI
UROC1	3.11854	7.76313	583.162	5.763e-09	9.25666e-06	GUI
ZXDC	-0.151912	5.43409	1.14937	0.313949	0.638307	GUI
CFAP100	-0.753125	4.54097	17.0519	0.00306865	0.04081	GUI
KLF15	0.0633307	5.42753	0.179828	0.68233	0.880536	GUI
ALDH1L1	0.162011	10.8687	0.994447	0.346921	0.666368	GUI
SLC41A3	-0.148646	2.6393	0.189827	0.674203	0.877178	GUI
SLC25A26	-0.147178	5.6726	0.786166	0.400295	0.711366	GUI
LRIG1	1.93959	6.11781	127.686	2.57636e-06	0.000290968	GUI
KBTBD8						GUI
SUCLG2	0.105449	8.64309	0.747103	0.411748	0.720511	GUI
TAFA1	-0.43228	2.38946	1.352	0.277361	0.606127	GUI
TAFA4						GUI
EOGT	0.513198	2.79136	2.14654	0.179824	0.496387	GUI
Y-RNA.260						GUI
TMF1	0.25855	5.65621	3.23454	0.108562	0.390099	GUI
UBA3	-0.0718575	5.52012	0.244178	0.634054	0.859923	GUI
ARL6IP5	-0.457391	4.46832	5.78146	0.0418918	0.222643	GUI
LMOD3						GUI
FRMD4B	-0.0707791	7.4498	0.194041	0.670855	0.876284	GUI
ENSCPOG00000037395						GUI
ENSCPOG00000024710						GUI
ENSCPOG00000035189						GUI
MITF	0.255089	5.34327	2.41581	0.157472	0.46562	GUI
MDFIC2						GUI
ENSCPOG00000003726	-0.0649782	9.82749	0.262415	0.621855	0.852898	GUI
ENSCPOG00000040463	0.514239	2.23515	1.72361	0.224466	0.550727	GUI
ENSCPOG00000031244	-0.426062	2.62508	1.2197	0.300495	0.627236	GUI
EIF4E3						GUI
PROK2						GUI
ENSCPOG00000033070						GUI
RYBP	0.400678	7.53895	12.6794	0.00699599	0.0724976	GUI
ENSCPOG00000031108						GUI
SHQ1	0.0580592	5.31914	0.160455	0.698881	0.887788	GUI
GXYLT2						GUI
PPP4R2	0.197113	6.56438	2.50535	0.150864	0.45803	GUI
PDZRN3	-0.142393	1.46776	0.0733291	0.812243	0.935601	GUI
CNTN3	-0.566764	1.8423	1.46389	0.259738	0.586866	GUI
ENSCPOG00000009803						GUI
CHL1						GUI
CNTN6						GUI
CNTN4	-0.73078	2.38419	3.30925	0.105151	0.384049	GUI
Il5ra						GUI
TRNT1	0.321512	4.85273	3.17629	0.111321	0.395018	GUI
Y-RNA.262						GUI
CRBN	0.0352052	5.88942	0.0643824	0.80589	0.933606	GUI
ENSCPOG00000034532						GUI
ENSCPOG00000038814	0.271849	4.89167	2.81994	0.130356	0.428668	GUI
LRRN1						GUI
ENSCPOG00000019854	0.399118	3.79596	2.86832	0.127534	0.424117	GUI
SUMF1	0.153553	5.63508	1.10892	0.322091	0.644628	GUI
ITPR1	0.0878811	5.30745	0.288286	0.605452	0.843341	GUI
ENSCPOG00000035863						GUI
ENSCPOG00000032063						GUI
BHLHE40	-0.492322	4.23694	5.88066	0.0405513	0.219732	GUI
ENSCPOG00000039125	-0.215559	5.88343	2.50152	0.151138	0.458314	GUI
U6.191						GUI
ENSCPOG00000037811						GUI
ENSCPOG00000020709	0.185572	3.28146	0.424183	0.532523	0.802309	GUI
ARL8B	-0.308345	6.27703	6.66741	0.0316275	0.188695	GUI
EDEM1	-0.0626017	6.52932	0.230055	0.643904	0.865021	GUI
GRM7	0.0377201	4.34641	0.0387977	0.848602	0.950829	GUI
DLEC1	0.131816	1.855	0.0850883	0.781313	0.924101	GUI
PLCD1						GUI
VILL						GUI
CTDSPL	0.956721	4.89956	18.8041	0.00229964	0.0329797	GUI
Metazoa-SRP.43						GUI
ENSCPOG00000032279	0.502095	3.60891	2.89257	0.12615	0.422227	GUI
ITGA9	0.0184186	5.56839	0.0180866	0.896232	0.968387	GUI
GOLGA4	0.067671	7.24229	0.329295	0.581332	0.83317	GUI
U6.194						GUI
LRRFIP2	-0.0294622	7.47149	0.0700871	0.797685	0.930538	GUI
MLH1	-0.367056	6.91919	10.6512	0.0109487	0.0971604	GUI
EPM2AIP1	0.0881301	5.95863	0.445999	0.522427	0.795639	GUI
TRANK1	1.30038	7.38146	130.385	2.37387e-06	0.000281284	GUI
DCLK3	1.18832	2.83538	11.2507	0.00954071	0.0888663	GUI
STAC	-1.6669	5.89197	153.931	1.23602e-06	0.000175176	GUI
ENSCPOG00000033063	-2.57682	1.76472	19.5603	0.00204268	0.0301316	GUI
ARPP21						GUI
ENSCPOG00000033004						GUI
ENSCPOG00000003230	-0.187404	6.71518	2.70146	0.137621	0.439852	GUI
Y-RNA.263						GUI
CLASP2	-0.0121302	7.1903	0.00882074	0.927408	0.980219	GUI
SNORA73.11						GUI
UBP1	0.092371	6.51898	0.622916	0.451984	0.751539	GUI
FBXL2	-0.135664	5.49431	0.931961	0.361715	0.678028	GUI
Y-RNA.264						GUI
SUSD5	-0.519147	6.41829	18.0246	0.00260798	0.0363558	GUI
CRTAP	-0.468329	6.36486	15.2939	0.00419035	0.0506063	GUI
GLB1	-0.239364	7.80279	3.81961	0.0852009	0.340265	GUI
TMPPE	-0.0660136	2.22037	0.0285297	0.871057	0.961148	GUI
SNORA63.3						GUI
ENSCPOG00000035433						GUI
Ccr4	-0.087148	1.72541	0.0285826	0.869806	0.960501	GUI
U6.195						GUI
TRIM71	0.881063	3.47278	8.38606	0.0193176	0.138795	GUI
CNOT10	-0.151251	6.8592	1.79291	0.216186	0.541941	GUI
GRIA1	-0.110632	4.88346	0.463596	0.514545	0.78972	GUI
FAM114A2	-0.3159	4.46075	2.91471	0.124903	0.420139	GUI
MFAP3	0.0341743	4.43623	0.0295366	0.867675	0.959834	GUI
GALNT10	0.871026	1.90118	3.82265	0.0850975	0.340014	GUI
U3.4						GUI
SAP30L	-0.204894	2.90493	0.430598	0.529516	0.800782	GUI
LARP1	-0.173987	6.66887	2.27784	0.168429	0.481577	GUI
FAXDC2	0.228947	6.67475	3.04057	0.118113	0.407213	GUI
CNOT8	-0.10014	4.30626	0.238895	0.637695	0.861625	GUI
GEMIN5	0.279674	4.78815	2.60271	0.144088	0.448813	GUI
MRPL22	-0.0540978	4.03524	0.0383705	0.849426	0.951086	GUI
SGCD	-0.362347	3.03296	1.37063	0.27431	0.6021	GUI
ENSCPOG00000005891						GUI
ENSCPOG00000040753						GUI
ENSCPOG00000036932						GUI
ENSCPOG00000040495	-0.233838	2.03801	0.255946	0.626118	0.855121	GUI
MED7	-0.469526	3.91544	4.38975	0.0683093	0.300511	GUI
ITK						GUI
CYFIP2	-0.0359834	4.9338	0.0319986	0.862333	0.957195	GUI
ENSCPOG00000023471						GUI
NIPAL4						GUI
ADAM19						GUI
SOX30	0.359971	2.04758	0.728526	0.417382	0.725329	GUI
THG1L	-0.425836	3.15221	1.89252	0.205001	0.526845	GUI
LSM11						GUI
CLINT1	0.0918686	6.83582	0.662046	0.438622	0.740984	GUI
EBF1	0.597721	2.17179	1.93288	0.200695	0.522563	GUI
RNF145	0.419801	5.25636	8.0793	0.0210011	0.146956	GUI
UBLCP1	0.350112	5.90281	7.20322	0.0269375	0.171546	GUI
IL12B						GUI
ADRA1B	-0.367203	2.0821	0.610089	0.456516	0.753785	GUI
TTC1	-0.312848	6.72999	7.42942	0.0252218	0.164756	GUI
7SK.96	0.0970133	5.85687	0.318511	0.589473	0.835895	GUI
Y-RNA.265						GUI
PWWP2A	-0.116437	5.49963	0.645221	0.444284	0.745251	GUI
Y-RNA.266						GUI
FABP6	0.720315	2.57632	3.13291	0.113436	0.398693	GUI
CCNJL						GUI
C1QTNF2						GUI
ZBED8						GUI
SLU7	-0.339188	4.93849	4.47108	0.0662613	0.295275	GUI
ENSCPOG00000011971						GUI
ENSCPOG00000017521						GUI
ATP10B	0.986918	2.00468	4.41898	0.0675639	0.29896	GUI
GABRB2	0.354639	2.69698	0.992856	0.347286	0.666752	GUI
GABRA1						GUI
GABRG2						GUI
CCNG1	-0.0956211	3.64869	0.130119	0.727343	0.899898	GUI
NUDCD2	0.0205769	5.28117	0.0194294	0.892475	0.967049	GUI
HMMR	0.25292	2.37875	0.435816	0.527094	0.798456	GUI
MAT2B	-0.481322	4.38506	5.89268	0.0403927	0.21927	GUI
Vault.51						GUI
ENSCPOG00000035724						GUI
TENM2	-0.134137	3.22853	0.206088	0.661521	0.87259	GUI
WWC1	-0.826708	6.66386	12.9088	0.00667039	0.0705091	GUI
RARS1	-0.145987	5.11945	0.916973	0.365407	0.680989	GUI
PANK3	0.264	4.09941	1.60655	0.239479	0.568738	GUI
ENSCPOG00000016232						GUI
ENSCPOG00000017892						GUI
SLIT3	0.599976	3.40885	4.70943	0.0606944	0.282248	GUI
SPDL1						GUI
DOCK2	0.666307	2.42899	3.26876	0.106982	0.387406	GUI
INSYN2B						GUI
LCP2						GUI
KCNIP1						GUI
GABRP						GUI
RANBP17	-0.258666	8.37067	4.99665	0.0547528	0.264452	GUI
FGF18						GUI
SMIM23						GUI
FBXW11	0.241784	6.5468	4.16778	0.0743251	0.314595	GUI
5S-rRNA.108						GUI
5S-rRNA.109						GUI
STK10	0.704438	3.78037	8.85844	0.0170426	0.128116	GUI
EFCAB9						GUI
UBTD2	0.812402	3.11035	7.14669	0.027389	0.172973	GUI
SH3PXD2B	1.09362	3.3415	13.8143	0.00555582	0.0625506	GUI
NEURL1B	0.400926	2.17248	0.908514	0.367517	0.683059	GUI
ENSCPOG00000037531						GUI
DUSP1	-0.45973	5.76886	9.03381	0.0162841	0.124814	GUI
ERGIC1	0.480828	5.70142	9.98232	0.0128408	0.107299	GUI
ENSCPOG00000039463						GUI
ENSCPOG00000032696						GUI
RPL26L1	0.0285331	1.84259	0.00390274	0.959388	0.990007	GUI
Y-RNA.268						GUI
ATP6V0E1	-0.21919	6.63211	2.77843	0.132842	0.431835	GUI
CREBRF	-0.0200273	6.9522	0.0207813	0.888825	0.965512	GUI
BNIP1	0.161852	4.64395	0.857693	0.380601	0.694955	GUI
STC2						GUI
ENSCPOG00000040015						GUI
ENSCPOG00000026033	0.676637	2.72534	4.14928	0.0748565	0.315397	GUI
ENSCPOG00000031300						GUI
ENSCPOG00000033247						GUI
ENSCPOG00000030947						GUI
CPEB4	0.0355111	6.8285	0.0988349	0.761013	0.9141	GUI
ENSCPOG00000029991						GUI
NSG2						GUI
MSX2	2.41017	1.52967	16.8589	0.00317182	0.0415803	GUI
SFXN1	0.129891	5.77841	0.979053	0.350478	0.669224	GUI
HRH2						GUI
CPLX2	1.53574	2.4941	14.7569	0.0046316	0.0546566	GUI
THOC3	0.543569	2.96597	3.10431	0.114858	0.40157	GUI
Metazoa-SRP.44						GUI
ENSCPOG00000023337	0.0436933	6.46209	0.13798	0.719629	0.896027	GUI
KIAA1191	0.344043	5.55188	6.27159	0.0357678	0.203087	GUI
ARL10						GUI
ENSCPOG00000026072	-0.354557	3.77986	2.1581	0.17878	0.495198	GUI
ENSCPOG00000034924	-0.365542	4.06119	2.58109	0.145558	0.450996	GUI
CLTB	-0.307882	5.71022	5.30668	0.0491441	0.246505	GUI
FAF2	-0.121772	7.06436	1.1562	0.312604	0.637303	GUI
U6.198						GUI
RNF44	0.0290819	4.37388	0.0216263	0.886605	0.96539	GUI
CDHR2	-0.18852	4.91129	1.04943	0.334649	0.653755	GUI
SNCB						GUI
TSPAN17	-0.023173	3.26066	0.00672738	0.93658	0.982308	GUI
UNC5A						GUI
HK3						GUI
UIMC1	0.694358	7.57074	30.7382	0.000483576	0.0106401	GUI
Y-RNA.271						GUI
ZNF346	0.0450588	4.6173	0.064851	0.805201	0.9336	GUI
FGFR4	-0.217476	4.26389	1.21865	0.300688	0.627236	GUI
NSD1	0.144163	7.89509	1.4715	0.258598	0.585855	GUI
ENSCPOG00000018181						GUI
RAB24	-0.0248208	4.91467	0.0234867	0.88187	0.964241	GUI
PRELID1	-0.363089	4.40939	3.58958	0.093527	0.359199	GUI
ENSCPOG00000038422						GUI
LMAN2	-0.120254	5.86955	0.829244	0.388246	0.701378	GUI
ENSCPOG00000002503						GUI
RGS14	0.335724	2.74622	0.9787	0.350561	0.669224	GUI
SLC34A1						GUI
PFN3						GUI
F12	0.453105	8.02018	13.8521	0.0055146	0.0622319	GUI
GRK6	-0.116899	3.16425	0.157747	0.701287	0.889016	GUI
PRR7						GUI
DBN1						GUI
PDLIM7	0.317293	4.62047	1.32837	0.2813	0.609848	GUI
DOK3						GUI
DDX41	0.257165	3.03769	0.693857	0.42824	0.732505	GUI
FAM193B	0.0191322	2.13224	0.00159964	0.969045	0.991951	GUI
ENSCPOG00000032211	-0.137134	5.05705	0.788478	0.399633	0.710677	GUI
TMED9	-0.365682	5.24526	5.78148	0.0418916	0.222643	GUI
B4GALT7	0.218561	3.19967	0.500522	0.498708	0.782545	GUI
CAMLG	-0.0359625	3.24841	0.0154653	0.903999	0.970927	GUI
U6.200						GUI
DDX46	0.0706472	7.25539	0.395652	0.546311	0.81008	GUI
C5orf24	0.55699	6.83271	23.5233	0.00115474	0.0197628	GUI
TXNDC15	0.332154	4.07775	2.42139	0.157049	0.464676	GUI
PCBD2	0.497941	5.13326	10.2528	0.0120299	0.10333	GUI
CATSPER3						GUI
PITX1						GUI
MACROH2A1	0.109684	5.51407	0.582778	0.46643	0.76061	GUI
SLC25A48						GUI
ENSCPOG00000001264	0.931387	2.3468	4.77509	0.0592665	0.277558	GUI
ENSCPOG00000036407	-0.484461	6.32235	16.4087	0.00342972	0.043915	GUI
TGFBI						GUI
Vault.52						GUI
SMAD5	0.344349	6.0403	5.2974	0.0493012	0.247064	GUI
ENSCPOG00000036785						GUI
ENSCPOG00000040112						GUI
TRPC7	0.0397618	1.86797	0.0074818	0.933127	0.980825	GUI
SPOCK1	-0.030245	3.82173	0.0172543	0.898632	0.969343	GUI
KLHL3						GUI
HNRNPA0						GUI
U2.21						GUI
MYOT						GUI
DCP2	0.212563	5.51648	1.43942	0.263453	0.591429	GUI
MCC	0.0445642	5.74156	0.0580549	0.81546	0.937215	GUI
YTHDC2	0.0314245	6.76406	0.0651048	0.80483	0.9336	GUI
KCNN2	-0.365993	7.7952	6.54058	0.032885	0.193561	GUI
TRIM36						GUI
ENSCPOG00000037752	0.138669	5.58746	1.02265	0.340543	0.659728	GUI
CCDC112	-0.0109587	4.36829	0.0032669	0.964173	0.991126	GUI
ENSCPOG00000036127						GUI
ENSCPOG00000032102						GUI
ENSCPOG00000040567	0.0177926	5.69764	0.016035	0.902256	0.970122	GUI
CDO1	-0.274115	6.01874	4.04997	0.0777945	0.323092	GUI
ATG12	0.0496573	5.09993	0.0848781	0.777962	0.922903	GUI
ENSCPOG00000031936	0.000705864	6.2729	3.42522e-05	0.995469	0.998454	GUI
LVRN						GUI
ARL14EPL						GUI
COMMD10	-0.207547	6.62127	3.26139	0.10732	0.388348	GUI
ENSCPOG00000037562	0.0849619	4.91694	0.266436	0.619239	0.851238	GUI
SEMA6A	0.241846	2.35005	0.217257	0.653162	0.868799	GUI
DTWD2	0.139116	5.47575	0.942988	0.359035	0.675368	GUI
7SK.97						GUI
DMXL1	0.224799	8.17704	3.38451	0.101855	0.376809	GUI
ENSCPOG00000030993	-0.725856	2.66178	3.9465	0.0810146	0.3302	GUI
TNFAIP8	0.0769576	2.67954	0.0479968	0.831894	0.943722	GUI
HSD17B4	0.495449	9.96924	10.5776	0.0111391	0.0982469	GUI
ENSCPOG00000033958						GUI
PRR16	0.378986	2.04623	0.714202	0.421813	0.728353	GUI
U1.32						GUI
LYNX1						GUI
SLURP2						GUI
THEM6	0.358124	2.56795	1.06465	0.331369	0.65094	GUI
PSCA						GUI
JRK	-0.482072	2.46078	1.08644	0.326754	0.647343	GUI
ARC						GUI
ENSCPOG00000024726						GUI
ADGRB1						GUI
ENSCPOG00000038858	0.133203	3.68902	0.300033	0.598322	0.840137	GUI
ENSCPOG00000031866						GUI
PTP4A3						GUI
GPR20						GUI
ENSCPOG00000019277						GUI
DENND3	0.416934	1.96331	0.894197	0.371131	0.687302	GUI
ENSCPOG00000037661	0.799712	2.21016	3.95522	0.0807366	0.329779	GUI
PTK2	-0.0737579	7.72672	0.3914	0.548426	0.811608	GUI
ENSCPOG00000028622	0.515494	2.1285	1.55447	0.24661	0.574614	GUI
AGO2	0.720825	5.9948	24.8397	0.000971124	0.0174671	GUI
CHRAC1	-0.11907	3.54623	0.217911	0.65268	0.868704	GUI
TRAPPC9	0.1492	8.48234	1.62221	0.237392	0.565827	GUI
KCNK9						GUI
COL22A1	0.904483	2.57189	5.49302	0.0461216	0.236457	GUI
ENSCPOG00000032908	-0.181888	1.71499	0.0867691	0.77558	0.921615	GUI
ENSCPOG00000012989						GUI
U2.22						GUI
ENSCPOG00000031977	0.13474	3.68727	0.143137	0.714703	0.894128	GUI
VSNL1						GUI
SMC6	-0.37412	6.65687	8.47654	0.0188536	0.13689	GUI
GEN1	0.527175	6.2164	17.6223	0.00278729	0.038265	GUI
KCNS3						GUI
RDH14						GUI
ENSCPOG00000012761						GUI
ENSCPOG00000040312						GUI
ENSCPOG00000036622						GUI
TTC32	-0.37447	3.30961	1.58662	0.242174	0.571158	GUI
WDR35	-0.319946	2.7862	0.46255	0.515007	0.789915	GUI
MATN3						GUI
LAPTM4A	-0.430695	6.0381	11.8648	0.0083252	0.0813889	GUI
SDC1	-0.0454983	5.1732	0.0883069	0.773664	0.920349	GUI
ENSCPOG00000036963						GUI
ENSCPOG00000007075	0.148533	6.09995	1.45339	0.261323	0.588883	GUI
PUM2	0.102305	6.12642	0.693879	0.428233	0.732505	GUI
ENSCPOG00000037907						GUI
HS1BP3	-0.85446	3.69007	10.6527	0.010945	0.0971604	GUI
LDAH	-0.019517	6.5376	0.0246704	0.878956	0.963426	GUI
APOB	-0.139682	9.58046	1.26178	0.292843	0.621544	GUI
ENSCPOG00000030565						GUI
ENSCPOG00000035991						GUI
ENSCPOG00000040184						GUI
KLHL29	2.45427	2.19162	26.462	0.000792034	0.0152866	GUI
ENSCPOG00000031807						GUI
ATAD2B	0.0974288	7.06135	0.51825	0.491419	0.777585	GUI
ENSCPOG00000039198	-0.25546	3.69079	1.10852	0.322174	0.644704	GUI
UBXN2A	-0.163601	5.17413	1.18524	0.306979	0.632576	GUI
MFSD2B	-0.109217	5.30416	0.556918	0.476168	0.768195	GUI
WDCP	0.0337194	3.38437	0.015117	0.90508	0.971025	GUI
U6.203						GUI
FKBP1B						GUI
SF3B6	-0.239005	5.67321	2.74769	0.134724	0.434532	GUI
PFN4	-0.43893	2.15175	1.19466	0.305185	0.631796	GUI
ENSCPOG00000030306	-0.0195137	2.90281	0.00363771	0.953337	0.987768	GUI
Y-RNA.274						GUI
ITSN2	0.125351	6.72003	1.21103	0.302106	0.629104	GUI
5S-rRNA.110						GUI
ENSCPOG00000040285	0.520761	3.34625	2.76029	0.133949	0.433885	GUI
ENSCPOG00000031710						GUI
NCOA1	0.081653	8.0279	0.453604	0.518993	0.793418	GUI
PTRHD1	-0.24684	2.25564	0.403723	0.54234	0.807959	GUI
CENPO						GUI
ADCY3	-0.248579	2.25659	0.368573	0.560068	0.817565	GUI
DNAJC27	-0.134739	1.96568	0.0913755	0.769894	0.918586	GUI
EFR3B						GUI
POMC						GUI
DNMT3A	0.624866	5.1456	11.0241	0.0100448	0.0917871	GUI
ENSCPOG00000039435						GUI
ENSCPOG00000004733	0.077845	5.549	0.303025	0.596535	0.839843	GUI
Metazoa-SRP.45						GUI
ASXL2	0.0145519	7.0362	0.0157811	0.903029	0.970283	GUI
ENSCPOG00000031398	-0.0514162	1.88939	0.012734	0.912843	0.974345	GUI
KIF3C	0.187986	2.62175	0.299512	0.598634	0.840137	GUI
ENSCPOG00000033754	-1.15096	2.68723	11.29	0.00945648	0.0884808	GUI
Y-RNA.276						GUI
RAB10	-0.340275	5.16651	4.03096	0.0783735	0.324353	GUI
GAREM2						GUI
HADHA	-0.144491	6.24286	1.43533	0.264082	0.59187	GUI
HADHB	-0.132116	6.07438	1.09139	0.325718	0.646932	GUI
Y-RNA.277						GUI
ADGRF3						GUI
SELENOI	-0.0888453	4.94773	0.26261	0.621727	0.852898	GUI
DRC1	0.114373	4.45553	0.369146	0.55977	0.817565	GUI
OTOF						GUI
FAM166C						GUI
CIB4	-0.624911	3.66957	2.52419	0.14952	0.456425	GUI
SLC35F6	0.444814	3.37595	2.70618	0.137322	0.439187	GUI
CENPA						GUI
DPYSL5						GUI
ENSCPOG00000030011	0.734795	3.73152	8.57813	0.0183492	0.134171	GUI
MAPRE3	0.3479	6.74556	7.04138	0.0282559	0.175836	GUI
TMEM214	-0.169165	4.66141	0.696747	0.427317	0.732168	GUI
AGBL5	0.197197	3.48472	0.535165	0.484641	0.774569	GUI
OST4	-0.287913	5.0846	3.51406	0.0964878	0.365617	GUI
ENSCPOG00000035864						GUI
EMILIN1	1.06953	1.63208	4.41928	0.0675565	0.29896	GUI
KHK	-0.539162	5.0212	7.87227	0.0222421	0.152169	GUI
ENSCPOG00000000058						GUI
ABHD1	0.0914494	2.71083	0.0755565	0.792613	0.928828	GUI
PREB	-0.0873686	3.79519	0.140851	0.716874	0.894839	GUI
ENSCPOG00000039879	0.0742199	2.17726	0.0347275	0.856655	0.954584	GUI
ENSCPOG00000032362	-0.307085	4.52474	2.80566	0.131205	0.430089	GUI
CAD	-0.000866126	2.29251	4.99068e-06	0.99827	0.999584	GUI
SLC30A3						GUI
DNAJC5G						GUI
TRIM54						GUI
MPV17	-0.221332	3.27061	0.551555	0.478233	0.769675	GUI
GTF3C2	-0.160601	5.41956	1.15353	0.313128	0.637863	GUI
EIF2B4	-0.0698076	3.77511	0.0731335	0.793451	0.929116	GUI
SNX17	-0.358988	3.61016	1.63935	0.235136	0.562661	GUI
ZNF513	0.0203253	3.80458	0.00769729	0.932174	0.980761	GUI
PPM1G	-0.113938	5.21	0.547439	0.479828	0.77062	GUI
NRBP1	-0.230212	4.73526	1.84328	0.210429	0.534312	GUI
KRTCAP3						GUI
IFT172	-0.802616	2.17664	3.71047	0.0890267	0.348995	GUI
FNDC4	-0.469093	5.38129	10.2401	0.0120665	0.103522	GUI
GCKR	-0.598711	7.59699	27.6964	0.000682663	0.0137426	GUI
ENSCPOG00000031561						GUI
ZNF512	-0.222198	5.36017	2.14902	0.179599	0.49637	GUI
ENSCPOG00000034865						GUI
GPN1	-0.012567	4.94616	0.0059813	0.940191	0.983784	GUI
SUPT7L	0.259781	3.1804	0.677656	0.433476	0.737475	GUI
SLC4A1AP	-0.150704	4.80456	0.723089	0.419055	0.726566	GUI
MRPL33	-0.142244	5.84988	1.15701	0.312444	0.637303	GUI
RBKS	0.0322413	6.33542	0.0739452	0.792338	0.928728	GUI
BABAM2	0.0965185	8.46201	0.693964	0.428206	0.732505	GUI
FOSL2	-0.149029	3.451	0.237235	0.63885	0.862182	GUI
PLB1						GUI
ENSCPOG00000035303						GUI
PPP1CB	-0.057939	5.99906	0.212306	0.656834	0.870479	GUI
SPDYA	0.274263	4.90403	2.86781	0.127564	0.424117	GUI
TRMT61B	-0.124446	3.02693	0.101601	0.757813	0.912195	GUI
WDR43	0.0102452	6.19128	0.00389047	0.951746	0.986975	GUI
ENSCPOG00000032155						GUI
CLIP4	0.96406	2.2485	4.88327	0.0570058	0.271614	GUI
ENSCPOG00000034345						GUI
ALK						GUI
YPEL5	-0.114113	5.74491	0.701714	0.425739	0.73137	GUI
LBH						GUI
LCLAT1	-0.199663	7.11522	3.13184	0.113488	0.398779	GUI
CAPN13						GUI
GALNT14	0.192273	3.54211	0.570558	0.470987	0.764152	GUI
EHD3	0.323119	4.61909	1.47982	0.257359	0.584781	GUI
XDH	-0.417886	5.72242	5.32282	0.0488726	0.245484	GUI
SRD5A2	-0.736423	2.36351	3.61598	0.0925196	0.356657	GUI
MEMO1	0.0461558	4.70467	0.0699953	0.797814	0.930538	GUI
DPY30	-0.566758	4.94354	12.4881	0.00728279	0.0745609	GUI
SPAST	-0.131866	6.85686	1.34629	0.278306	0.607091	GUI
SLC30A6	-0.245461	5.06308	2.49569	0.151558	0.458929	GUI
NLRC4	0.272221	3.2497	0.886413	0.37312	0.688953	GUI
YIPF4	-0.324203	6.67257	7.95287	0.0217483	0.149997	GUI
BIRC6	0.0971989	8.25179	0.711437	0.422677	0.729308	GUI
U6.204						GUI
TTC27	0.049159	6.12195	0.112618	0.745533	0.907268	GUI
LTBP1	0.65886	4.82719	14.5597	0.0048081	0.0562801	GUI
RASGRP3	-0.288846	2.57525	0.653365	0.441528	0.743215	GUI
ENSCPOG00000038180						GUI
FAM98A	-0.062226	4.67897	0.0990486	0.760764	0.913953	GUI
ENSCPOG00000019281						GUI
ENSCPOG00000035584						GUI
CRIM1	0.84269	2.68236	6.21498	0.0364147	0.205148	GUI
FEZ2	-0.112742	3.73192	0.205729	0.661794	0.87259	GUI
VIT	2.02951	3.53751	23.6419	0.00113652	0.0195357	GUI
STRN	-0.0351878	6.41742	0.0896834	0.771964	0.919496	GUI
HEATR5B	-0.0340207	6.54992	0.0817741	0.781936	0.924209	GUI
GPATCH11	-0.173491	4.67347	0.967911	0.353088	0.671346	GUI
EIF2AK2	-0.13463	6.05644	1.02406	0.340229	0.659352	GUI
SULT6B1	-0.310952	2.0952	0.525335	0.48856	0.776197	GUI
CEBPZOS	-0.20914	4.50896	1.08911	0.326193	0.647244	GUI
CEBPZ	-0.156046	5.65521	1.22299	0.299885	0.626672	GUI
NDUFAF7	0.222922	4.26605	1.19292	0.305516	0.631927	GUI
PRKD3	-0.222604	4.6231	0.876117	0.375775	0.69156	GUI
QPCT						GUI
CDC42EP3						GUI
ENSCPOG00000021133	-0.258177	6.66687	3.22777	0.108878	0.390804	GUI
CYP1B1						GUI
ENSCPOG00000013597	0.280869	8.1624	5.79196	0.0417473	0.222128	GUI
ENSCPOG00000031931	0.345059	5.6707	5.10517	0.0527015	0.257905	GUI
HNRNPLL	0.101845	5.89968	0.62502	0.451248	0.751242	GUI
7SK.99	0.902195	2.13717	3.6919	0.0896995	0.349891	GUI
GALM	-0.0721721	6.64846	0.396979	0.545654	0.809605	GUI
SRSF7	0.375082	8.05286	10.8263	0.0105122	0.0946226	GUI
GEMIN6	0.436563	2.75021	1.78312	0.21733	0.543406	GUI
DHX57	0.695657	5.72389	25.8256	0.000856942	0.0160674	GUI
ENSCPOG00000034074	0.403973	2.37944	1.15839	0.312174	0.637239	GUI
ARHGEF33	-0.46391	3.18429	2.47598	0.15299	0.460016	GUI
SOS1	0.0667425	7.22147	0.287375	0.606013	0.843606	GUI
ENSCPOG00000030902						GUI
CDKL4	-0.158224	3.3007	0.328398	0.581838	0.833584	GUI
MAP4K3	-0.495877	7.69655	19.4648	0.00207309	0.0303644	GUI
ENSCPOG00000034555						GUI
ENSCPOG00000038002	-0.661068	3.50632	5.59243	0.0446052	0.231033	GUI
5S-rRNA.111						GUI
TMEM178A						GUI
THUMPD2	-0.706801	4.76571	15.6789	0.00390592	0.0484247	GUI
SLC8A1	0.278371	3.00083	0.842831	0.384565	0.698389	GUI
ENSCPOG00000032368						GUI
ENSCPOG00000008206	0.0404634	4.85135	0.0610519	0.810861	0.935275	GUI
PKDCC	0.394054	4.30638	3.67432	0.0903427	0.351452	GUI
EML4	-0.242939	6.95093	4.42244	0.0674764	0.298848	GUI
U6.205						GUI
COX7A2L	-0.277068	3.80771	1.28617	0.288536	0.616933	GUI
KCNG3	0.0457698	2.26957	0.0139381	0.908836	0.972331	GUI
ENSCPOG00000032477						GUI
MTA3	-0.345018	6.10347	7.80209	0.0226836	0.153734	GUI
U6.206						GUI
HAAO	-0.231487	8.77332	3.78669	0.0863323	0.342502	GUI
ENSCPOG00000037573						GUI
ENSCPOG00000034251						GUI
ENSCPOG00000030413						GUI
ZFP36L2						GUI
THADA	0.279252	9.75147	1.47471	0.258118	0.585327	GUI
Y-RNA.280						GUI
PLEKHH2	0.0300444	1.84474	0.00447411	0.95158	0.986874	GUI
DYNC2LI1	0.0770147	5.33365	0.221806	0.649833	0.867036	GUI
ABCG5	0.833516	4.83255	22.9121	0.00125461	0.0210149	GUI
ABCG8	0.504835	4.87002	4.48266	0.0659763	0.294666	GUI
ENSCPOG00000000204	-0.380444	6.28637	8.51331	0.0186691	0.136028	GUI
ENSCPOG00000009259	-0.138641	7.85267	1.35428	0.276986	0.60549	GUI
Metazoa-SRP.46						GUI
SLC3A1	0.413638	4.0686	2.52838	0.149223	0.456282	GUI
PREPL	0.0457878	5.79475	0.0910461	0.770296	0.918686	GUI
CAMKMT	0.195158	6.29706	2.45073	0.15485	0.461774	GUI
SIX3						GUI
ENSCPOG00000039656						GUI
ENSCPOG00000023392						GUI
ENSCPOG00000032958						GUI
SRBD1	-0.161318	5.97467	1.21624	0.301135	0.627807	GUI
PRKCE	0.308087	6.90387	7.49087	0.0247795	0.162972	GUI
EPAS1	0.57063	6.35361	23.0628	0.00122902	0.0206111	GUI
RHOQ	1.15943	2.47424	8.71656	0.0176888	0.131278	GUI
PIGF	0.0365121	6.37385	0.0763962	0.78902	0.926946	GUI
CRIPT	0.358731	3.79094	2.3096	0.165819	0.478484	GUI
SOCS5	-0.0580917	4.67596	0.0952904	0.765185	0.916143	GUI
MCFD2	0.336548	5.12935	4.7784	0.0591958	0.277475	GUI
Vault.53						GUI
TTC7A	0.444929	6.68612	7.03498	0.0283097	0.175944	GUI
STPG4	0.254862	1.75272	0.303954	0.602516	0.842206	GUI
ENSCPOG00000012181	-0.0114375	6.02082	0.00633038	0.938475	0.982816	GUI
EPCAM	-0.73852	2.5469	4.02947	0.078419	0.324445	GUI
ENSCPOG00000031133						GUI
MSH2	0.306153	4.34109	2.50744	0.150714	0.457907	GUI
Metazoa-SRP.47						GUI
KCNK12						GUI
MSH6	0.141392	4.58361	0.610963	0.456205	0.753615	GUI
U6.208						GUI
FBXO11	-0.132177	7.475	1.41046	0.267947	0.596428	GUI
ENSCPOG00000032581	-0.38659	2.3964	1.07673	0.328797	0.648669	GUI
ENSCPOG00000036060						GUI
FOXN2	-0.14977	7.12677	1.74225	0.222197	0.548271	GUI
ENSCPOG00000030549						GUI
PPP1R21	-0.260729	4.3898	1.89743	0.204471	0.526516	GUI
ENSCPOG00000015684						GUI
GTF2A1L						GUI
ENSCPOG00000015685						GUI
FSHR	0.074158	2.03279	0.0309502	0.864581	0.958049	GUI
ENSCPOG00000036335	-0.33442	3.00141	1.16602	0.310685	0.636246	GUI
Y-RNA.281						GUI
ENSCPOG00000003316						GUI
ENSCPOG00000033160						GUI
CACNA1B	0.362239	2.77807	1.24561	0.29575	0.62323	GUI
ENSCPOG00000006808	-0.0144695	8.09754	0.0142335	0.90788	0.971984	GUI
ENSCPOG00000029215						GUI
ARRDC1						GUI
ZMYND19	0.371198	2.02315	0.665801	0.437374	0.739722	GUI
DPH7	-0.252667	3.12607	0.694685	0.427975	0.732505	GUI
MRPL41	0.159808	2.49659	0.200477	0.665825	0.874223	GUI
PNPLA7	0.20806	5.81104	2.46947	0.153467	0.460491	GUI
NSMF	0.275659	2.60279	0.591117	0.463363	0.758164	GUI
ENTPD8	0.198334	5.97852	1.59446	0.241109	0.569894	GUI
ENSCPOG00000009860						GUI
Vault.54						GUI
TOR4A						GUI
NELFB	0.506246	2.72045	1.51501	0.252211	0.579276	GUI
FAM166A	-1.17925	1.97057	6.93049	0.0292063	0.17951	GUI
TUBB4B	-0.372895	4.15466	3.24262	0.108186	0.389525	GUI
CYSRT1						GUI
ENSCPOG00000038690						GUI
RNF208						GUI
NDOR1	0.000574008	4.02802	7.08644e-06	0.998702	0.999601	GUI
TPRN	0.271327	1.83657	0.177364	0.684375	0.881253	GUI
SSNA1	-0.31288	2.45457	0.736261	0.415021	0.723279	GUI
ANAPC2	-0.105843	2.65629	0.0968302	0.763362	0.915477	GUI
LRRC26						GUI
GRIN1						GUI
MAN1B1	-0.12137	3.47618	0.157288	0.701697	0.889177	GUI
DPP7						GUI
UAP1L1						GUI
ENTPD2						GUI
NPDC1	0.188685	3.5759	0.560021	0.474981	0.76766	GUI
FUT7						GUI
ABCA2	-0.0690653	4.08199	0.0730959	0.793502	0.929116	GUI
CLIC3						GUI
PAXX	0.34554	2.33349	0.747787	0.411543	0.720406	GUI
ENSCPOG00000033226	0.82357	5.32461	31.3229	0.000454008	0.0101283	GUI
ENSCPOG00000022323						GUI
C8G	0.379577	8.43215	10.1968	0.0121926	0.104243	GUI
FBXW5	0.216686	3.8058	0.650435	0.442516	0.743883	GUI
TRAF2	0.0868961	5.01159	0.307286	0.594011	0.838249	GUI
EDF1	-0.354144	6.47977	8.70688	0.017734	0.131468	GUI
PHPT1	0.10548	3.5126	0.156837	0.702101	0.889316	GUI
ENSCPOG00000033948						GUI
RABL6	0.176091	4.66761	0.633258	0.448386	0.748743	GUI
CCDC183						GUI
TMEM141	-0.62085	3.76748	6.89604	0.0295097	0.181143	GUI
LCN8						GUI
ENSCPOG00000036213						GUI
GLT6D1						GUI
KCNT1						GUI
CAMSAP1	0.0221429	4.16833	0.0118185	0.91602	0.975181	GUI
UBAC1	0.292271	4.53423	2.5317	0.148989	0.456021	GUI
NACC2	0.0998418	3.26463	0.125777	0.73172	0.900278	GUI
TMEM250						GUI
QSOX2	0.0994952	2.93503	0.0540175	0.82186	0.939177	GUI
ENSCPOG00000035077						GUI
ENSCPOG00000034671						GUI
GPSM1						GUI
DNLZ	-0.251442	2.7265	0.523943	0.489119	0.776554	GUI
CARD9						GUI
SNAPC4	-0.0034486	2.89806	0.000117263	0.991617	0.997501	GUI
ENTR1	-0.200208	3.68025	0.649777	0.442739	0.743883	GUI
PMPCA	0.0157059	4.80319	0.00878187	0.93157	0.980761	GUI
INPP5E	-0.180219	2.13501	0.186993	0.676479	0.877686	GUI
SEC16A	0.16544	6.72493	2.05023	0.188849	0.506925	GUI
NOTCH1	0.299627	2.37828	0.498408	0.49959	0.78301	GUI
ENSCPOG00000033928	-0.529929	2.03814	1.37827	0.273073	0.601264	GUI
AGPAT2	-1.70723	5.13483	81.7745	1.43606e-05	0.000865271	GUI
DIPK1B						GUI
ENSCPOG00000033787	-0.596771	4.91813	12.7604	0.00687876	0.0717456	GUI
SURF6	-0.24242	6.18922	3.25543	0.107594	0.38839	GUI
MED22						GUI
RPL7A	-0.102169	6.6334	0.79102	0.398908	0.710524	GUI
SNORD24.1						GUI
SURF1	-0.308254	4.53345	2.84158	0.129084	0.426505	GUI
SURF2	0.00298095	3.71533	0.000113551	0.99175	0.997501	GUI
SURF4	-0.0400699	5.09474	0.0687441	0.799583	0.931276	GUI
STKLD1						GUI
REXO4	0.168005	5.30982	1.22807	0.298949	0.626048	GUI
ADAMTS13						GUI
CACFD1						GUI
SLC2A6						GUI
ENSCPOG00000031329						GUI
ADAMTSL2						GUI
FAM163B						GUI
DBH						GUI
SARDH	-0.0871224	6.18586	0.480433	0.50721	0.785448	GUI
VAV2	0.228561	4.7436	1.78311	0.217331	0.543406	GUI
BRD3	0.0106213	3.91949	0.0022543	0.963257	0.991126	GUI
ENSCPOG00000032017						GUI
WDR5	0.244468	4.00186	1.18782	0.306486	0.632528	GUI
ENSCPOG00000030327						GUI
RXRA	-0.056864	6.44904	0.192741	0.671883	0.876284	GUI
ENDOD1						GUI
SESN3						GUI
FAM76B	-0.172349	4.51303	0.789086	0.39946	0.710677	GUI
CEP57	-0.174456	6.37965	2.18371	0.176496	0.491628	GUI
MTMR2	-0.22413	5.83097	2.81697	0.130532	0.429126	GUI
MAML2						GUI
CCDC82	-0.338451	3.59049	1.77716	0.218031	0.544056	GUI
CNTN5	-0.592769	2.86444	3.50326	0.0969208	0.366648	GUI
U6.210						GUI
ARHGAP42	0.252208	7.53836	5.05295	0.0536761	0.261524	GUI
ENSCPOG00000030258	-0.989799	2.63449	8.2673	0.0199485	0.142197	GUI
TRPC6						GUI
ANGPTL5						GUI
CEP126	-1.41568	2.03825	10.2943	0.0119113	0.102738	GUI
CFAP300						GUI
YAP1	-0.393367	7.09147	12.3979	0.00742308	0.0755159	GUI
ENSCPOG00000032765	-1.1576	2.69219	10.9772	0.0101531	0.092426	GUI
BIRC3	-1.92345	7.23857	198.547	4.50174e-07	9.1658e-05	GUI
BIRC2	-0.149958	6.35099	1.14338	0.315134	0.63911	GUI
ENSCPOG00000010354	-0.00443374	7.20353	0.00150888	0.969935	0.992251	GUI
ENSCPOG00000038069						GUI
MMP20	-0.543538	8.25406	15.0099	0.00441683	0.0527247	GUI
ENSCPOG00000030823	-0.6342	3.87357	7.67075	0.0235398	0.157616	GUI
MMP1						GUI
DCUN1D5	0.0270137	4.43928	0.0205725	0.889381	0.965649	GUI
DYNC2H1	0.0531092	5.26566	0.104175	0.754881	0.910757	GUI
PDGFD	0.487304	2.29186	1.59512	0.241019	0.569894	GUI
CASP12						GUI
ENSCPOG00000011825						GUI
CASP1						GUI
ENSCPOG00000009512						GUI
GRIA4	0.28926	4.56302	2.45803	0.154309	0.461459	GUI
ENSCPOG00000039439						GUI
ENSCPOG00000040017						GUI
MSANTD4	0.533233	4.09279	6.46849	0.0336279	0.195753	GUI
KBTBD3	-0.104393	3.72132	0.144322	0.713587	0.894086	GUI
AASDHPPT	-0.297592	5.02732	3.52377	0.0961004	0.364914	GUI
ENSCPOG00000037701	-0.333337	7.27517	8.67257	0.0178954	0.132123	GUI
ENSCPOG00000040462	-0.418273	6.11923	10.4079	0.0115939	0.101331	GUI
GUCY1A2	0.0154013	4.65428	0.00784219	0.93154	0.980761	GUI
5-8S-rRNA.7						GUI
B3GAT1						GUI
GLB1L2						GUI
GLB1L3						GUI
ENSCPOG00000000941						GUI
ACAD8	-0.476486	5.15685	8.65613	0.0179734	0.132288	GUI
THYN1	-0.452427	4.50996	6.00552	0.0389401	0.213631	GUI
VPS26B	-0.537682	4.48772	6.21716	0.0363894	0.20511	GUI
NCAPD3	-0.633656	5.72699	12.1522	0.00782288	0.0782072	GUI
JAM3	0.463187	2.65437	1.78	0.217696	0.543902	GUI
IGSF9B						GUI
OPCML	0.0451699	3.4896	0.0220562	0.885493	0.964924	GUI
NTM	0.618273	3.39231	5.20846	0.0508387	0.252309	GUI
SNX19	0.340759	4.58879	3.65708	0.0909789	0.352787	GUI
ADAMTS15						GUI
ZBTB44	0.539194	7.01953	21.9453	0.0014356	0.023318	GUI
ST14						GUI
APLP2	0.0134914	6.68838	0.0138324	0.90918	0.972483	GUI
ENSCPOG00000028942	-0.00189371	4.89429	6.77938e-05	0.993626	0.998108	GUI
PRDM10	-0.0672033	6.4984	0.29789	0.599609	0.840507	GUI
NFRKB	0.166391	5.12517	1.20269	0.30367	0.630786	GUI
ENSCPOG00000036732	0.20359	3.78475	0.758933	0.408224	0.717918	GUI
TMEM45B	-0.0924658	6.2451	0.597334	0.4611	0.756206	GUI
BARX2						GUI
ARHGAP32	-0.0411247	7.17176	0.121976	0.735623	0.9025	GUI
KCNJ5						GUI
FLI1	0.453956	1.80465	0.956212	0.355861	0.673301	GUI
ETS1	-0.539426	2.66048	2.38999	0.159449	0.468367	GUI
U6.213						GUI
KIRREL3	0.33904	6.5926	2.8585	0.128101	0.425022	GUI
ENSCPOG00000030972						GUI
ENSCPOG00000035703						GUI
ST3GAL4	0.591514	6.66454	25.6948	0.000871091	0.0162484	GUI
DCPS	0.9235	5.88027	41.0466	0.000179424	0.00514864	GUI
TIRAP	-0.531308	3.96393	4.69884	0.0609289	0.283075	GUI
FOXRED1	-0.273541	3.64527	1.22809	0.298946	0.626048	GUI
SRPRA	-0.348214	5.9375	6.72457	0.0310805	0.186586	GUI
FAM118B	-0.00428423	4.78413	0.000615857	0.980789	0.995177	GUI
RPUSD4	-0.195092	2.36169	0.270557	0.616584	0.849762	GUI
CDON	0.284838	2.57506	0.589529	0.463945	0.758479	GUI
DDX25						GUI
PUS3	0.196759	3.76078	0.516093	0.492295	0.778283	GUI
HYLS1	-0.154882	2.9273	0.209255	0.659123	0.871755	GUI
ACRV1	0.198058	3.12965	0.404441	0.541989	0.807898	GUI
ENSCPOG00000026175	0.486391	2.62103	1.94797	0.199116	0.521076	GUI
STT3A	0.0785431	6.10924	0.374858	0.556813	0.816441	GUI
EI24	0.216097	4.15095	1.11532	0.320781	0.643285	GUI
FEZ1						GUI
PKNOX2						GUI
5S-rRNA.114						GUI
ENSCPOG00000036267						GUI
TMEM218						GUI
SLC37A2	1.13705	5.30578	57.8781	5.22079e-05	0.0020734	GUI
CCDC15	-0.0603698	3.48649	0.0386186	0.848947	0.950831	GUI
HEPACAM						GUI
ROBO4						GUI
ROBO3	0.13667	3.77727	0.23702	0.639	0.862182	GUI
MSANTD2	0.227427	5.42485	2.2095	0.174235	0.488981	GUI
U6.214						GUI
ESAM	0.262299	2.9281	0.704037	0.425004	0.730969	GUI
VSIG2						GUI
NRGN						GUI
SIAE	0.27474	1.64517	0.250831	0.629539	0.856689	GUI
TBRG1	0.233085	5.20283	2.08628	0.185401	0.502467	GUI
PANX3	-0.591908	2.30967	2.12984	0.181347	0.497898	GUI
ENSCPOG00000032068	0.446341	3.40342	2.60729	0.14378	0.448334	GUI
ENSCPOG00000039000						GUI
ENSCPOG00000035854						GUI
ENSCPOG00000034215						GUI
VWA5A	0.467413	3.52062	3.28912	0.106057	0.3857	GUI
ENSCPOG00000008543	0.76507	2.19023	3.68668	0.08989	0.350351	GUI
ZNF202	0.557109	2.29708	2.10844	0.183323	0.500118	GUI
SCN3B						GUI
GRAMD1B	0.143464	2.49514	0.129192	0.728271	0.899898	GUI
ENSCPOG00000036626						GUI
CLMP	-0.105668	2.98962	0.0944168	0.766226	0.916859	GUI
HSPA8	-0.281212	8.15198	6.06445	0.0382078	0.211415	GUI
SNORD14						GUI
SNORD14.1						GUI
SNORD14.2						GUI
BSX						GUI
JHY						GUI
CRTAM						GUI
UBASH3B						GUI
ENSCPOG00000037917						GUI
ENSCPOG00000036592						GUI
ENSCPOG00000035971						GUI
SORL1	-0.914779	8.15093	58.0448	5.16599e-05	0.00206297	GUI
SC5D	-0.585977	6.49479	23.8377	0.00110721	0.0191917	GUI
TECTA						GUI
ENSCPOG00000009932	-0.932979	5.92576	39.0041	0.00021447	0.00581684	GUI
U6.215						GUI
GRIK4	-0.381789	2.75245	0.869917	0.377388	0.692976	GUI
Metazoa-SRP.48						GUI
ENSCPOG00000034044						GUI
ARHGEF12	-0.242426	7.69204	4.59256	0.0633464	0.288784	GUI
TLCD5						GUI
POU2F3						GUI
OAF	-0.130074	6.43451	1.21922	0.300583	0.627236	GUI
TRIM29						GUI
NECTIN1	0.526994	4.18317	6.69657	0.031347	0.187563	GUI
THY1	-0.0814084	2.49578	0.0430689	0.840612	0.946937	GUI
USP2	-0.600319	4.14403	5.88893	0.0404421	0.219456	GUI
C1QTNF5	-0.0491345	1.86332	0.0115696	0.916905	0.975322	GUI
MCAM						GUI
CBL	0.0864922	5.65935	0.406625	0.540926	0.807232	GUI
CCDC153						GUI
PDZD3						GUI
NLRX1	0.0650592	2.75934	0.0338434	0.858469	0.955391	GUI
ABCG4						GUI
HINFP	0.160489	3.30083	0.311864	0.591324	0.837237	GUI
C2CD2L	-0.41661	2.76988	1.25839	0.293448	0.621669	GUI
DPAGT1	0.109989	4.82546	0.362588	0.563204	0.820296	GUI
HMBS	-0.440812	3.50632	2.89715	0.125891	0.421934	GUI
VPS11	0.210781	4.89396	1.51772	0.25182	0.579276	GUI
HYOU1	0.310588	5.14562	3.80514	0.0856956	0.341272	GUI
SLC37A4	0.259259	5.595	3.62308	0.0922511	0.356002	GUI
TRAPPC4	0.0889759	3.53173	0.10284	0.756396	0.911509	GUI
RPS25	-0.146558	7.52217	1.47542	0.258012	0.585254	GUI
CENATAC	-0.24709	4.62139	1.83838	0.210979	0.535167	GUI
ENSCPOG00000001855						GUI
BCL9L	-1.10608	4.6372	30.0617	0.000520834	0.0112712	GUI
CXCR5						GUI
ENSCPOG00000034804						GUI
ENSCPOG00000032887	0.220296	3.04722	0.398747	0.544781	0.809319	GUI
DDX6	-0.0736895	6.65222	0.357498	0.565899	0.821848	GUI
TREH						GUI
PHLDB1						GUI
ARCN1	0.211107	6.87279	3.46143	0.0986231	0.370067	GUI
IFT46	-0.0167185	2.63542	0.00182688	0.966921	0.991496	GUI
TMEM25	1.07308	2.74084	10.3227	0.0118309	0.102473	GUI
TTC36	0.173327	6.86651	2.16924	0.177782	0.493759	GUI
ENSCPOG00000005813	0.00643494	7.18656	0.00327125	0.955747	0.988627	GUI
SNORD33						GUI
ENSCPOG00000038525	-0.184525	6.83783	2.45394	0.154612	0.461771	GUI
Vault.55						GUI
UBE4A	-0.0906606	6.75191	0.593115	0.462634	0.757399	GUI
CD3G						GUI
CD3D						GUI
CD3E	-0.444964	6.41521	13.2979	0.0061601	0.0669552	GUI
ENSCPOG00000036978						GUI
ENSCPOG00000036539	-0.700596	6.02922	17.8794	0.00267099	0.037077	GUI
MPZL3	0.579043	2.51795	2.64232	0.141447	0.444185	GUI
ENSCPOG00000010118	-0.0570132	1.53355	0.0128653	0.912397	0.974345	GUI
SCN2B						GUI
SCN4B						GUI
TMPRSS4						GUI
ENSCPOG00000037245						GUI
SMIM35	-0.0974275	2.52172	0.0648777	0.805162	0.9336	GUI
IL10RA						GUI
TMPRSS13						GUI
FXYD6	-0.29046	5.29229	3.96333	0.0804792	0.329555	GUI
ENSCPOG00000014050						GUI
DSCAML1	0.515869	2.85727	2.42129	0.157056	0.464676	GUI
CEP164	-0.019499	5.26774	0.0156803	0.903337	0.97047	GUI
BACE1	0.230935	5.09864	1.9459	0.199331	0.521356	GUI
RNF214	0.0637921	6.42075	0.296037	0.600726	0.841319	GUI
PCSK7	0.0865355	4.48146	0.219022	0.651865	0.868123	GUI
Metazoa-SRP.49						GUI
TAGLN	-0.128368	1.56728	0.0292795	0.868245	0.959916	GUI
SIDT2	-0.135075	4.83854	0.66623	0.437232	0.739722	GUI
ENSCPOG00000039233	0.286435	5.05871	3.42579	0.100104	0.373061	GUI
SIK3	0.129876	8.32455	1.20649	0.302956	0.629967	GUI
APOA1	1.31339	7.52473	132.496	2.22919e-06	0.000272841	GUI
ENSCPOG00000025900	-0.0315155	10.6051	0.0548169	0.820573	0.939177	GUI
APOA4	1.1917	9.81643	83.2135	1.34404e-05	0.000833881	GUI
APOA5	0.2566	7.98241	3.78332	0.0864491	0.342573	GUI
ZPR1	0.43881	5.46348	9.13572	0.0158627	0.122561	GUI
BUD13	0.656694	4.70726	8.54555	0.0185091	0.135135	GUI
ENSCPOG00000032201						GUI
CADM1	0.241841	8.51706	2.27101	0.168998	0.482486	GUI
NXPE2						GUI
REXO2	-0.285935	4.71933	2.62879	0.142342	0.446066	GUI
ENSCPOG00000034273	-0.0606129	3.43491	0.0511566	0.830669	0.943369	GUI
NNMT	0.536171	8.38275	20.2708	0.00183306	0.0276894	GUI
ZBTB16	0.368819	8.39825	7.62157	0.0238709	0.158744	GUI
ENSCPOG00000038772	0.145529	4.51437	0.310593	0.592067	0.837641	GUI
HTR3B						GUI
USP28	0.224489	5.07271	2.11979	0.182272	0.499322	GUI
ZW10	0.444102	5.00246	7.22665	0.0267531	0.170672	GUI
ENSCPOG00000009863						GUI
DRD2						GUI
TTC12	-0.635041	3.10065	3.16928	0.111659	0.395527	GUI
NCAM1						GUI
PTS	0.143506	4.1318	0.480651	0.507116	0.785448	GUI
BCO2	0.493017	4.2985	4.18027	0.073969	0.31376	GUI
TEX12	0.49369	2.05318	1.18309	0.30739	0.632634	GUI
IL18						GUI
ENSCPOG00000003178	-0.102222	5.09722	0.443326	0.523644	0.796217	GUI
NKAPD1	0.0785584	5.0568	0.171735	0.689109	0.883942	GUI
TIMM8B	-0.0410856	4.74478	0.0572058	0.816786	0.937993	GUI
ENSCPOG00000039172						GUI
PIH1D2	-0.808503	3.67633	10.7044	0.0108138	0.0967353	GUI
DLAT	-0.331524	5.17035	4.84797	0.0577313	0.272991	GUI
DIXDC1	0.324195	6.56727	6.88076	0.0296457	0.181746	GUI
ENSCPOG00000034179						GUI
CRYAB						GUI
ENSCPOG00000030692	-0.306555	4.42688	2.606	0.143867	0.448509	GUI
FDXACB1						GUI
ENSCPOG00000013412	0.25492	4.91012	2.49602	0.151535	0.458929	GUI
ENSCPOG00000032427	0.047961	3.46717	0.0276725	0.871874	0.961242	GUI
PPP2R1B	-0.0126418	5.19691	0.00449726	0.948125	0.985969	GUI
SIK2	-0.125481	6.7499	1.14062	0.315684	0.639328	GUI
LAYN						GUI
HOATZ						GUI
BTG4						GUI
ENSCPOG00000030236						GUI
POU2AF1						GUI
COLCA2						GUI
FBXO34	0.0247376	7.27004	0.0411779	0.844096	0.948298	GUI
ATG14	0.133069	6.3903	1.24509	0.295843	0.623336	GUI
TBPL2	-0.134591	4.85132	0.509549	0.494972	0.78017	GUI
U6.216						GUI
KTN1	0.158139	8.22838	1.74553	0.221801	0.547908	GUI
ENSCPOG00000007411						GUI
ENSCPOG00000034501						GUI
ENSCPOG00000039998						GUI
ENSCPOG00000036425						GUI
JKAMP	0.26068	4.78052	2.19453	0.175543	0.49084	GUI
L3HYPDH	0.500927	4.1214	3.18491	0.110907	0.394419	GUI
DAAM1	0.209181	6.95114	3.2685	0.106994	0.387406	GUI
KIAA0586	0.0999799	6.7439	0.772942	0.404114	0.713681	GUI
TIMM9	0.231912	4.01753	1.11348	0.321157	0.643739	GUI
ENSCPOG00000009290	0.398406	5.19723	6.14964	0.0371797	0.208205	GUI
ENSCPOG00000032725						GUI
Y-RNA.291						GUI
PSMA3	-0.34298	6.5487	8.0773	0.0210126	0.146956	GUI
U6.218						GUI
ACTR10	0.0843885	5.13981	0.307628	0.593809	0.838128	GUI
SLC35F4						GUI
CCDC198	-1.42901	5.0151	61.8702	4.08369e-05	0.0017211	GUI
ENSCPOG00000040748	0.472061	3.1462	2.51555	0.150134	0.457395	GUI
AP5M1	0.769556	5.00216	19.515	0.00205703	0.0302815	GUI
EXOC5	0.183046	5.60565	1.74848	0.221445	0.547776	GUI
TMEM260	0.0905039	5.58916	0.405282	0.54158	0.807722	GUI
PELI2	-0.410895	1.85604	0.518067	0.491493	0.777585	GUI
ENSCPOG00000023496						GUI
U6.219						GUI
LRRC9	0.411318	2.87843	1.55894	0.245985	0.57419	GUI
PCNX4	0.173554	4.40057	0.717371	0.420826	0.727686	GUI
U4.21						GUI
ENSCPOG00000001327	-0.253698	7.22244	3.70829	0.0891053	0.348995	GUI
7SK.102	0.271503	6.3873	2.94016	0.12349	0.417974	GUI
ENSCPOG00000005765	0.148589	7.27739	0.504609	0.49701	0.781719	GUI
ENSCPOG00000036115	0.0866592	3.7559	0.127298	0.730178	0.899898	GUI
PPM1A	0.293279	6.52785	5.12218	0.0523888	0.256897	GUI
U6.220	0.452254	8.03795	6.0566	0.0383043	0.211669	GUI
C14orf39						GUI
SIX1						GUI
SIX4	-0.622313	2.66052	2.87341	0.127242	0.423802	GUI
MNAT1	0.123962	7.38651	1.23538	0.297609	0.62498	GUI
5S-rRNA.115						GUI
TRMT5	-0.117088	3.16479	0.0964022	0.763867	0.91577	GUI
SLC38A6	0.044926	5.46408	0.0840896	0.778964	0.92346	GUI
TMEM30B						GUI
ENSCPOG00000009643	-0.290326	2.91412	0.695143	0.427829	0.732505	GUI
ENSCPOG00000034835						GUI
HIF1A	0.0108741	6.91311	0.00764102	0.932422	0.980761	GUI
SNAPC1	-0.129921	4.77375	0.580839	0.467148	0.760911	GUI
U6.221						GUI
ENSCPOG00000001071						GUI
KCNH5	0.1317	2.75957	0.109744	0.748669	0.908354	GUI
RHOJ	0.0688832	2.95809	0.0421716	0.842255	0.94752	GUI
GPHB5						GUI
PPP2R5E	0.239124	6.75569	4.29681	0.0707493	0.306925	GUI
WDR89	0.274287	7.42253	5.39262	0.0477199	0.241034	GUI
ENSCPOG00000033009						GUI
SGPP1	0.00783172	4.91402	0.00216469	0.963994	0.991126	GUI
ENSCPOG00000040412						GUI
SYNE2	-0.379663	8.17925	6.9633	0.028921	0.178134	GUI
ESR2						GUI
ENSCPOG00000022181	-0.534728	2.06423	1.66444	0.231887	0.558661	GUI
ENSCPOG00000033579						GUI
MTHFD1	-0.31454	8.00005	7.05328	0.0281562	0.175367	GUI
ENSCPOG00000033229						GUI
ENSCPOG00000012887						GUI
ZBTB25	0.370868	4.76639	4.09367	0.0764836	0.319975	GUI
ZBTB1	-0.107179	6.35278	0.658263	0.439884	0.742086	GUI
PPP1R36						GUI
ENSCPOG00000039166						GUI
PLEKHG3	0.337231	4.22653	1.57982	0.243101	0.571438	GUI
SPTB	1.64503	3.17592	28.6232	0.000612687	0.012686	GUI
ENSCPOG00000015285	0.204785	6.21347	2.89724	0.125885	0.421934	GUI
Y-RNA.293						GUI
GPX2						GUI
RAB15						GUI
MAX	0.230854	5.35202	2.40464	0.158323	0.466582	GUI
ENSCPOG00000035351						GUI
ENSCPOG00000038212						GUI
5S-rRNA.116						GUI
FUT8	0.201	3.53155	0.569505	0.471384	0.764624	GUI
ENSCPOG00000034629						GUI
CCDC196						GUI
GPHN	-0.103553	9.47171	0.703958	0.425029	0.730969	GUI
FAM71D	-0.240525	4.15428	1.38934	0.271296	0.599778	GUI
MPP5	-0.0516812	6.92175	0.182071	0.680483	0.879826	GUI
ENSCPOG00000019100	0.290811	2.90652	0.860155	0.37995	0.694955	GUI
ATP6V1D	-0.0664943	4.06252	0.0924631	0.768575	0.91831	GUI
EIF2S1	0.14558	5.28576	0.926995	0.362932	0.679053	GUI
PLEK2	1.21991	6.19075	90.3208	9.83418e-06	0.00070031	GUI
TMEM229B	0.879494	5.92467	46.4317	0.000115965	0.00370064	GUI
PLEKHH1	0.231647	4.86024	1.8239	0.212618	0.537342	GUI
PIGH	0.159268	4.96775	0.974636	0.35151	0.670019	GUI
ARG2	-0.0287859	5.13538	0.0339526	0.858243	0.955391	GUI
ENSCPOG00000002685	-0.0641486	5.19474	0.171395	0.689398	0.884024	GUI
ENSCPOG00000002687	-0.684747	3.00506	4.02373	0.0785953	0.3249	GUI
RDH12						GUI
ZFYVE26	0.0694858	6.15175	0.288098	0.605568	0.843341	GUI
ENSCPOG00000032465						GUI
ENSCPOG00000022251						GUI
RAD51B	-0.167028	6.42908	1.78757	0.216808	0.542715	GUI
U6.222						GUI
ENSCPOG00000031512	0.0972423	7.34441	0.698433	0.42678	0.731917	GUI
ENSCPOG00000038034						GUI
ENSCPOG00000032011						GUI
ZFP36L1	-0.153247	7.83636	1.55787	0.246135	0.574288	GUI
ENSCPOG00000039187	0.0709182	5.19587	0.226516	0.646431	0.865964	GUI
ACTN1	-0.739652	5.18895	15.6174	0.00394964	0.0487689	GUI
DCAF5	0.124432	6.55565	1.13423	0.316961	0.640569	GUI
EXD2	-0.421188	3.58755	2.64903	0.141006	0.443996	GUI
GALNT16	-0.473481	2.79874	1.12677	0.318459	0.641638	GUI
ERH	-0.241568	5.0741	2.28956	0.16746	0.480128	GUI
SLC39A9	-0.309281	5.96658	5.91018	0.0401629	0.218433	GUI
PLEKHD1	0.230573	2.92216	0.43973	0.52529	0.797319	GUI
SUSD6	-0.22169	6.76364	3.76455	0.0871038	0.344319	GUI
SRSF5	-0.12008	8.029	1.10635	0.32262	0.644883	GUI
SLC10A1	-0.353324	8.69048	6.81235	0.0302636	0.183742	GUI
ENSCPOG00000036290	0.338939	2.13032	0.582993	0.46635	0.76061	GUI
SMOC1	1.51977	7.92861	101.358	6.31654e-06	0.000530242	GUI
SLC8A3						GUI
COX16	-0.0352483	7.75302	0.0846185	0.778291	0.923049	GUI
SYNJ2BP-COX16	-0.193545	4.4948	1.08476	0.327106	0.647604	GUI
Y-RNA.295	-0.404141	6.25484	6.1713	0.0407031	0.220211	GUI
MED6	0.092312	5.36779	0.39157	0.548341	0.811608	GUI
TTC9						GUI
MAP3K9	0.322943	3.18167	0.859921	0.380012	0.694955	GUI
U6.224						GUI
PCNX1	-0.0500026	6.39557	0.147282	0.710819	0.89304	GUI
ENSCPOG00000033708						GUI
SIPA1L1	0.291989	7.35503	5.09423	0.0529037	0.258632	GUI
ENSCPOG00000040078						GUI
ENSCPOG00000034277						GUI
RGS6	0.298997	3.80852	1.53109	0.249906	0.577416	GUI
DPF3	0.812346	6.81236	48.5672	9.87134e-05	0.00331861	GUI
ENSCPOG00000013878	-0.00141517	6.18611	0.000131858	0.99111	0.997501	GUI
ZFYVE1	-0.0365174	6.36818	0.0933996	0.767446	0.917938	GUI
SNORA73.13	-0.0469848	2.72852	0.0151657	0.905322	0.971025	GUI
RBM25	-0.107889	7.887	0.902169	0.369112	0.685054	GUI
PSEN1	-0.0046955	5.30975	0.000970325	0.975888	0.993882	GUI
PAPLN	-0.134578	3.03497	0.163212	0.696456	0.886036	GUI
NUMB	0.110263	9.10169	0.702376	0.425529	0.731184	GUI
5S-rRNA.118						GUI
RIOX1						GUI
ENSCPOG00000038505	-0.0940186	7.22577	0.723762	0.418847	0.72643	GUI
HEATR4	0.10659	3.56658	0.150091	0.708222	0.891589	GUI
Metazoa-SRP.50						GUI
ACOT4						GUI
ACOT6						GUI
DNAL1	-0.360576	3.13248	1.12757	0.318299	0.641638	GUI
PNMA1						GUI
MIDEAS	0.0651456	6.03481	0.274891	0.61382	0.84864	GUI
ENSCPOG00000031125						GUI
ENSCPOG00000027073	-0.153797	5.97644	1.50149	0.254172	0.581046	GUI
ZNF410	-0.0609498	5.80293	0.217366	0.653081	0.868772	GUI
FAM161B						GUI
COQ6	0.18906	4.75151	0.984157	0.349293	0.668683	GUI
ENTPD5	-0.152665	7.69551	1.00826	0.343774	0.663136	GUI
ENSCPOG00000031408	0.462156	1.87823	1.07497	0.32917	0.64885	GUI
ENSCPOG00000015588	-0.150693	6.25918	1.45604	0.260922	0.588438	GUI
RNF113B	-0.553285	2.50875	2.24274	0.171378	0.484896	GUI
ENSCPOG00000028302						GUI
ALDH6A1	-0.142284	7.13574	1.47784	0.257653	0.585081	GUI
LIN52	-0.318328	6.12971	6.60069	0.0322813	0.19141	GUI
VSX2						GUI
ABCD4	0.355538	3.78111	2.29459	0.167046	0.480015	GUI
SYNDIG1L						GUI
NPC2	-0.563694	5.21082	13.4655	0.00595536	0.065806	GUI
ISCA2	-0.225605	3.19515	0.613432	0.455327	0.753503	GUI
LTBP2						GUI
AREL1	-0.0417806	4.76924	0.0493455	0.829591	0.942811	GUI
ENSCPOG00000001149	-0.0550148	5.29182	0.101296	0.758164	0.912195	GUI
YLPM1	0.128746	5.86565	1.00664	0.344141	0.663316	GUI
PROX2	0.933746	1.93711	4.3344	0.0697492	0.304619	GUI
Y-RNA.297						GUI
ENSCPOG00000009316	0.363298	5.46865	6.2843	0.0356245	0.202831	GUI
U6.226						GUI
RPS6KL1	0.191247	3.68229	0.577745	0.468298	0.762097	GUI
PGF						GUI
EIF2B2	-0.2123	2.29534	0.30637	0.595399	0.839143	GUI
MLH3	-0.328764	3.72181	1.75317	0.220882	0.547487	GUI
ACYP1	-0.203875	3.80132	0.767771	0.405623	0.71491	GUI
ZC2HC1C						GUI
NEK9	0.0270851	5.76079	0.0427798	0.841139	0.947111	GUI
TMED10	0.0172333	6.54457	0.0186304	0.894694	0.967946	GUI
ENSCPOG00000038346	0.0986713	4.24746	0.231134	0.659754	0.872173	GUI
ENSCPOG00000034975						GUI
FOS						GUI
ENSCPOG00000039224						GUI
JDP2						GUI
BATF						GUI
ENSCPOG00000039182						GUI
FLVCR2	0.202724	3.11309	0.315364	0.589289	0.835895	GUI
ERG28	0.0267135	4.09171	0.0163881	0.901193	0.969917	GUI
ENSCPOG00000005623	-0.651737	6.35217	15.5091	0.00402826	0.0493476	GUI
TGFB3						GUI
IFT43	0.365131	3.42759	1.62509	0.237011	0.565121	GUI
GPATCH2L	-0.160937	5.43979	1.23874	0.296997	0.624494	GUI
ESRRB						GUI
Y-RNA.298						GUI
VASH1						GUI
ANGEL1	0.126823	4.18186	0.359462	0.564856	0.820989	GUI
LRRC74A	-0.0694992	2.51042	0.0374563	0.862869	0.957522	GUI
IRF2BPL						GUI
CIPC	0.111023	5.44972	0.622543	0.452115	0.751583	GUI
ZDHHC22						GUI
ENSCPOG00000032954						GUI
TMEM63C						GUI
POMT2	-0.316029	7.60678	3.85376	0.0840473	0.337403	GUI
GSTZ1	-0.220606	6.83764	3.1459	0.112797	0.397613	GUI
ENSCPOG00000001609	0.0724559	5.47921	0.170019	0.690571	0.884796	GUI
TMED8	-0.0238845	4.36364	0.0128607	0.912412	0.974345	GUI
VIPAS39	-0.0799284	5.13445	0.277915	0.611908	0.847293	GUI
AHSA1	-0.276641	4.88779	1.52135	0.251299	0.578858	GUI
SPTLC2	-0.080299	6.09153	0.368977	0.559858	0.817565	GUI
ALKBH1	-0.0742526	4.60998	0.176407	0.685172	0.881607	GUI
ENSCPOG00000001500	-0.244865	4.53549	1.57615	0.243605	0.57196	GUI
SNW1	-0.0173025	6.23144	0.0197273	0.89166	0.966659	GUI
ADCK1	-0.108503	4.01418	0.254792	0.626886	0.855314	GUI
NRXN3	0.0642178	4.41226	0.112353	0.745821	0.90735	GUI
CEP128	-0.163981	2.54303	0.207232	0.660652	0.87242	GUI
ENSCPOG00000039645	-0.513159	2.5936	2.1754	0.177232	0.492896	GUI
TSHR	-0.156523	3.25489	0.193549	0.671243	0.876284	GUI
GTF2A1	-0.0354775	5.42618	0.0600193	0.812432	0.935601	GUI
STON2	0.397999	6.52022	8.60486	0.0182193	0.133492	GUI
ENSCPOG00000030378	0.211044	5.0908	1.84232	0.210536	0.534325	GUI
SEL1L	0.0171624	7.07164	0.00995288	0.922906	0.978359	GUI
ENSCPOG00000039078						GUI
FLRT2	2.79865	3.64038	29.3938	0.000561185	0.0118952	GUI
GALC	0.85324	4.0921	11.7666	0.00850591	0.0824691	GUI
GPR65						GUI
KCNK10						GUI
SPATA7	0.0942052	4.77106	0.203509	0.663491	0.873367	GUI
PTPN21	0.132065	6.91192	1.31583	0.283423	0.611819	GUI
ZC3H14	0.178678	6.2996	1.97335	0.196498	0.517504	GUI
EML5	0.18778	6.86293	2.48966	0.151995	0.459577	GUI
ENSCPOG00000037977						GUI
TTC8	0.528465	4.10291	3.44291	0.0993889	0.371315	GUI
ENSCPOG00000021530						GUI
FOXN3	-0.325785	8.93447	7.51318	0.0246213	0.162301	GUI
ENSCPOG00000037687	-0.0199313	1.77282	0.00152001	0.969825	0.992251	GUI
ENSCPOG00000036747	-0.649138	4.8923	14.4859	0.00487626	0.056688	GUI
EFCAB11	0.732831	3.41856	7.35128	0.0257985	0.167014	GUI
TDP1	0.0353688	4.9833	0.0501428	0.828245	0.942427	GUI
KCNK13	-0.0284565	2.09031	0.00479712	0.946426	0.985418	GUI
PSMC1	-0.180529	5.37914	1.31228	0.284028	0.612456	GUI
NRDE2	-0.1035	4.66606	0.351141	0.569303	0.824613	GUI
CALM1	-0.137766	6.49227	1.39679	0.270108	0.598483	GUI
TTC7B	-1.79879	4.50255	84.31	1.27879e-05	0.000803749	GUI
RPS6KA5	0.140167	3.88701	0.337349	0.576836	0.830138	GUI
DGLUCY	-0.482633	1.95968	0.858783	0.380312	0.694955	GUI
GPR68						GUI
CCDC88C						GUI
PPP4R3A	-0.0139687	6.90269	0.0149396	0.905635	0.971025	GUI
7SK.103						GUI
ENSCPOG00000009732						GUI
HACD4	0.260536	4.02496	1.46536	0.259516	0.586523	GUI
FOCAD	0.147606	6.38394	1.52895	0.250212	0.577622	GUI
ENSCPOG00000026839	-0.835579	3.11696	7.96388	0.0216819	0.149718	GUI
SLC24A2	0.430903	2.51934	1.40611	0.268633	0.596672	GUI
ACER2	0.365382	2.93989	0.997461	0.34623	0.665573	GUI
ENSCPOG00000003750	-0.186011	6.23865	2.39757	0.158865	0.467269	GUI
DENND4C	-0.117275	6.48242	0.776201	0.403167	0.713013	GUI
ENSCPOG00000011958						GUI
ENSCPOG00000025832	-0.678287	4.66791	15.0782	0.00436096	0.052144	GUI
HAUS6	0.0576622	4.49941	0.0998674	0.759813	0.913266	GUI
RRAGA						GUI
ADAMTSL1	-0.545911	4.70768	7.17503	0.0271615	0.172399	GUI
SH3GL2	-0.882264	2.67151	6.5345	0.0329469	0.193846	GUI
ENSCPOG00000032617						GUI
ENSCPOG00000027178						GUI
BNC2	-0.881168	2.50551	4.37206	0.0687654	0.3016	GUI
CCDC171	0.331427	5.03282	3.09475	0.115339	0.402276	GUI
ENSCPOG00000032438						GUI
ENSCPOG00000039878	0.162113	3.16882	0.282197	0.609224	0.845358	GUI
PSIP1	-0.0305672	7.58594	0.074171	0.79203	0.928671	GUI
SNAPC3	-0.0072801	5.88946	0.00305764	0.957215	0.988996	GUI
TTC39B	0.551555	7.11866	22.4862	0.00133062	0.0219444	GUI
FREM1						GUI
ZDHHC21	-0.20361	5.0057	1.68057	0.22983	0.556427	GUI
ENSCPOG00000030535						GUI
ENSCPOG00000036917	0.0928979	2.72626	0.0534255	0.822819	0.939177	GUI
NFIB	-0.0171045	8.77316	0.0192396	0.892998	0.967337	GUI
ENSCPOG00000036147						GUI
MPDZ	1.58632	6.96082	45.9374	0.00012048	0.00381252	GUI
LURAP1L	1.84139	6.15636	199.472	4.41906e-07	9.126e-05	GUI
TYRP1						GUI
U2.24						GUI
PTPRD	-0.387697	2.24137	0.857912	0.380543	0.694955	GUI
Y-RNA.303						GUI
DMAC1	-0.1354	4.72945	0.529259	0.486989	0.775228	GUI
KDM4C	0.21945	8.07609	3.22479	0.109017	0.391056	GUI
U6.232						GUI
GLDC	2.58479	9.4711	385.222	3.11985e-08	1.40939e-05	GUI
UHRF2	0.133974	6.57675	1.19143	0.305799	0.63215	GUI
IL33	0.0465484	4.31514	0.032403	0.861476	0.956854	GUI
ENSCPOG00000037080	-0.170127	3.45151	0.405481	0.541482	0.807722	GUI
RANBP6	-0.552896	3.77785	5.44587	0.0468635	0.238123	GUI
KIAA2026	0.32225	7.51886	8.34611	0.019527	0.139744	GUI
Vault.57						GUI
ENSCPOG00000039570						GUI
MLANA	0.54942	1.73347	0.644618	0.444489	0.745372	GUI
ERMP1	-0.368479	6.60432	5.28203	0.0495626	0.247916	GUI
SNORA73.14	-0.38388	2.37154	0.817595	0.391447	0.704088	GUI
RIC1	0.0729004	7.14607	0.43182	0.528946	0.80034	GUI
CD274						GUI
PLGRKT	-0.527011	3.02012	1.52739	0.250434	0.57795	GUI
INSL6	0.219458	2.76028	0.348278	0.570849	0.82555	GUI
JAK2	0.175824	6.54397	2.30982	0.165801	0.478484	GUI
U6.235						GUI
RCL1	0.163013	7.41542	2.10946	0.183229	0.499956	GUI
ENSCPOG00000017487						GUI
U6.236						GUI
ENSCPOG00000035499						GUI
AK3	-0.194166	6.25358	2.11865	0.182377	0.499402	GUI
CDC37L1	0.201371	6.14682	2.47617	0.152976	0.460016	GUI
SPATA6L	-0.295873	3.47911	1.29863	0.286373	0.614792	GUI
PLPP6	-0.708715	1.57159	1.60716	0.239397	0.568636	GUI
SLC1A1	2.37417	7.55479	224.441	2.75804e-07	7.08479e-05	GUI
ENSCPOG00000030794	3.20086	3.00043	65.2804	3.34724e-05	0.00149752	GUI
GLIS3	-0.745963	2.35408	2.95301	0.122784	0.416836	GUI
ENSCPOG00000037656	-0.12282	3.30473	0.19715	0.668413	0.875724	GUI
RFX3	-2.01103	9.44297	88.4063	1.06731e-05	0.00072098	GUI
ENSCPOG00000008552	-0.144232	5.35302	0.915887	0.365677	0.681303	GUI
KCNV2						GUI
VLDLR	0.485723	2.73678	0.680956	0.432401	0.736339	GUI
ENSCPOG00000040594	0.143533	2.99091	0.224077	0.648187	0.866847	GUI
ENSCPOG00000005475	-0.0201178	7.92633	0.0291265	0.868587	0.960034	GUI
ENSCPOG00000037943						GUI
DMRT1						GUI
KANK1	0.622078	6.52431	22.801	0.00127391	0.0212407	GUI
DOCK8	-0.57205	5.4041	11.178	0.00969878	0.0894387	GUI
ENSCPOG00000019718	-0.0102511	6.46816	0.00660628	0.937152	0.982555	GUI
PGM5	-0.347551	2.30437	0.793473	0.398209	0.709889	GUI
FAM122A						GUI
PIP5K1B	-0.469155	2.30684	1.28825	0.288174	0.616614	GUI
FXN	0.215893	3.26745	0.585779	0.465322	0.759649	GUI
ENSCPOG00000033435						GUI
ENSCPOG00000021062	0.296544	7.47226	5.35308	0.0483685	0.243714	GUI
Metazoa-SRP.52						GUI
FAM189A2						GUI
APBA1	1.04443	1.96884	5.76923	0.0420609	0.223331	GUI
ENSCPOG00000031152						GUI
PTAR1	-0.06003	4.6127	0.11434	0.743675	0.906686	GUI
C9orf135	-0.0348543	10.7795	0.030141	0.866343	0.958951	GUI
MAMDC2	0.922455	2.72055	7.54875	0.0243719	0.161171	GUI
SMC5	0.0872823	6.83774	0.543087	0.481525	0.772064	GUI
SNORA63.4						GUI
KLF9	-0.207583	5.66743	1.99229	0.194576	0.515634	GUI
TRPM3	0.318141	6.8958	0.994765	0.346848	0.666316	GUI
ENSCPOG00000009054						GUI
CEMIP2	0.570837	5.6382	17.7553	0.00272636	0.037679	GUI
ABHD17B	0.650894	3.30234	5.01919	0.0543185	0.263253	GUI
C9orf85	-0.290001	6.22066	5.69429	0.0431163	0.226705	GUI
ENSCPOG00000017982	-0.0157652	7.45432	0.0201402	0.890541	0.966273	GUI
GDA	-0.717693	6.21591	28.7576	0.000603293	0.0125485	GUI
ZFAND5	0.121873	5.91279	0.920404	0.364557	0.68018	GUI
TMC1						GUI
ENSCPOG00000039887	0.481719	10.7127	7.23437	0.0266927	0.170362	GUI
ENSCPOG00000027235	-1.36616	1.78619	7.91546	0.0219758	0.151088	GUI
ENSCPOG00000037891						GUI
ANXA1						GUI
RORB	1.98011	2.41416	21.5808	0.00151219	0.0242621	GUI
TRPM6	-0.341724	1.92955	0.582204	0.469997	0.763573	GUI
CARNMT1	-0.0947574	5.07902	0.226622	0.646355	0.865964	GUI
NMRK1	1.20864	5.93512	57.9386	5.20084e-05	0.00207117	GUI
OSTF1	0.333195	5.86166	5.84821	0.0409838	0.22064	GUI
PCSK5	0.0422778	5.63961	0.0916061	0.769614	0.918479	GUI
ENSCPOG00000035883						GUI
RFK	0.04992	3.04833	0.0281015	0.870895	0.961109	GUI
GCNT1						GUI
PRUNE2	-0.0067229	5.92209	0.00269087	0.95986	0.990007	GUI
VPS13A	0.134175	8.20769	1.37188	0.274107	0.601852	GUI
ENSCPOG00000037949	-0.509099	3.46564	3.78657	0.0863363	0.342502	GUI
GNA14	0.284626	6.21274	3.18477	0.110914	0.394419	GUI
ENSCPOG00000019876						GUI
GNAQ	0.458112	7.68371	15.7266	0.00387233	0.0481327	GUI
ENSCPOG00000036235	1.33738	2.03951	8.76002	0.0174877	0.13019	GUI
CEP78	0.170255	5.03517	1.19387	0.305335	0.631796	GUI
PSAT1	-0.408221	6.32599	11.8598	0.00833427	0.0814056	GUI
TLE4	-0.630638	4.77942	6.54654	0.0328246	0.193442	GUI
TLE1	1.0305	6.55588	66.5737	3.11164e-05	0.00144041	GUI
RASEF						GUI
MGAT1	-0.0707177	5.26706	0.212937	0.656362	0.870349	GUI
ENSCPOG00000033714	0.192207	4.35806	0.752352	0.410178	0.719465	GUI
ZFP62	-0.147033	4.1571	0.4793	0.507697	0.785448	GUI
ENSCPOG00000032863						GUI
TRIM7	-0.0269725	3.81712	0.0129385	0.912149	0.974217	GUI
TRIM41	-0.123754	4.69934	0.502545	0.497866	0.782129	GUI
RACK1	-0.146526	5.82639	1.25383	0.294267	0.622556	GUI
SNORD96						GUI
ENSCPOG00000006637	-0.371561	1.97259	0.74631	0.411986	0.720676	GUI
TERF2IP	-0.0427129	4.78771	0.0656312	0.804061	0.933583	GUI
KARS1	-0.0139959	3.69563	0.00277677	0.959225	0.990007	GUI
ADAT1	0.19801	4.86536	1.39526	0.270351	0.598483	GUI
GABARAPL2	0.037781	6.755	0.107229	0.751452	0.909511	GUI
ENSCPOG00000027135	-0.0696323	4.3135	0.12855	0.728916	0.899898	GUI
TMEM231	0.351201	2.511	0.823224	0.389895	0.702608	GUI
ENSCPOG00000027395						GUI
TMEM170A	0.143785	5.20967	0.541543	0.482129	0.772776	GUI
CFDP1	-0.215597	7.29397	3.66944	0.0905221	0.351866	GUI
U2.25	-0.181036	7.59349	1.26074	0.297193	0.624535	GUI
BCAR1	0.11087	3.83133	0.154536	0.704171	0.890139	GUI
ENSCPOG00000033319						GUI
ENSCPOG00000014582						GUI
ZFP1	0.643213	3.04944	3.72948	0.0883448	0.347897	GUI
LDHD	-0.0254602	4.66256	0.0215371	0.886838	0.965497	GUI
ZNRF1	-0.0749952	7.69045	0.437879	0.526141	0.797931	GUI
WDR59	0.0423888	6.0631	0.115368	0.742573	0.905968	GUI
FA2H	0.272533	2.34552	0.474111	0.509941	0.787296	GUI
MLKL	-1.67229	3.36995	25.5759	0.00088421	0.0163874	GUI
RFWD3	-0.0723316	4.94102	0.187421	0.676134	0.877414	GUI
ENSCPOG00000036239						GUI
Y-RNA.306						GUI
GLG1	-0.0428603	7.54322	0.143927	0.713958	0.894086	GUI
5S-rRNA.120	-0.690273	1.25998	1.34371	0.283008	0.611657	GUI
PDPR	0.059024	5.40305	0.168443	0.69192	0.884796	GUI
Y-RNA.307						GUI
ENSCPOG00000002368						GUI
ENSCPOG00000002371						GUI
AARS1	-0.256827	5.78121	3.86261	0.0837516	0.336781	GUI
DDX19B	0.0887538	5.87163	0.360567	0.564271	0.820964	GUI
ENSCPOG00000028718						GUI
ST3GAL2	0.161042	4.49562	0.755573	0.40922	0.718687	GUI
FCSK	0.329109	5.74148	6.05432	0.0383325	0.211744	GUI
COG4	0.0568295	5.97293	0.205509	0.661962	0.87259	GUI
SF3B3	-0.156947	5.94612	1.02579	0.339844	0.659258	GUI
IL34						GUI
MTSS2						GUI
VAC14	-0.0515982	5.19141	0.117896	0.739888	0.904969	GUI
ENSCPOG00000031547						GUI
ENSCPOG00000031446	0.0681142	2.62765	0.0326282	0.861001	0.956404	GUI
CMTR2	-0.076904	1.95552	0.0256083	0.876698	0.962597	GUI
ENSCPOG00000036900	-0.43078	3.70553	3.07757	0.116209	0.404119	GUI
CALB2						GUI
ENSCPOG00000021516						GUI
ZNF23	-0.496218	3.70977	3.57227	0.0941949	0.3608	GUI
TAT	0.125227	11.1832	0.601051	0.459756	0.755941	GUI
MARVELD3	-0.133237	3.03116	0.164917	0.694969	0.885448	GUI
PHLPP2	-0.0175114	4.98152	0.00874199	0.927732	0.980219	GUI
ENSCPOG00000038174						GUI
AP1G1	-0.160452	7.23045	2.06308	0.18761	0.504857	GUI
ENSCPOG00000018929						GUI
ATXN1L	0.0485084	5.22575	0.0684663	0.799978	0.931424	GUI
ZNF821	0.424506	4.28484	3.83825	0.0845687	0.338931	GUI
IST1	-0.165811	5.76312	1.5358	0.249238	0.577378	GUI
SNORA73.15						GUI
DHODH	-0.323652	2.91889	0.891161	0.371905	0.687613	GUI
ENSCPOG00000013956	0.127392	7.78246	1.24764	0.295382	0.62312	GUI
TXNL4B	0.00920815	4.69438	0.00261401	0.960437	0.990305	GUI
DHX38	-0.148696	3.81588	0.381422	0.553455	0.81411	GUI
PMFBP1						GUI
ZFHX3	-0.240601	5.47881	2.79392	0.131907	0.430437	GUI
ENSCPOG00000040426						GUI
5S-rRNA.122						GUI
PSMD7	-0.164075	5.58822	1.44403	0.262747	0.590712	GUI
WWP2	-0.0606587	6.94561	0.292976	0.602583	0.842206	GUI
ENSCPOG00000037020						GUI
NOB1	-0.025802	4.41749	0.018707	0.894479	0.967945	GUI
NQO1	-0.338436	5.92278	5.15199	0.0518466	0.255017	GUI
NFAT5	-0.137533	7.93183	1.40657	0.26856	0.596672	GUI
CYB5B	0.388374	7.39347	11.6411	0.00874432	0.0838255	GUI
TERF2	-0.0226378	6.30472	0.036241	0.853606	0.952654	GUI
ENSCPOG00000003714	0.815368	3.65737	10.0628	0.0125927	0.106383	GUI
NIP7	-0.272609	2.79712	0.560072	0.474961	0.76766	GUI
ENSCPOG00000003706	0.570128	5.12881	11.6915	0.00864756	0.0832839	GUI
PDF						GUI
ENSCPOG00000003700	0.188724	5.31534	1.60898	0.239153	0.568245	GUI
SNTB2	0.457576	6.27123	6.75877	0.030759	0.185311	GUI
UTP4	-0.102191	4.68244	0.326523	0.582897	0.833633	GUI
DERPC	-0.432013	4.28652	4.58502	0.0635224	0.289404	GUI
HAS3						GUI
TANGO6	-0.00136664	6.3562	0.00012769	0.991252	0.997501	GUI
CDH1	0.69337	6.37956	33.3109	0.00036891	0.00867148	GUI
CDH3						GUI
ZFP90	0.110791	2.08817	0.0698153	0.804217	0.933583	GUI
SMPD3	-0.737278	3.55166	7.12387	0.027574	0.17361	GUI
PRMT7	-0.123697	4.81864	0.552992	0.477678	0.769171	GUI
ENSCPOG00000009063						GUI
SLC7A6OS	0.329288	2.92923	1.10358	0.323188	0.645306	GUI
SLC7A6						GUI
PLA2G15						GUI
ENSCPOG00000040418						GUI
ESRP2	-0.0490057	6.3439	0.171426	0.689371	0.884024	GUI
NFATC3	-0.0210332	8.62178	0.0319472	0.862442	0.957195	GUI
DUS2	-0.0231525	5.39418	0.0258933	0.87602	0.962597	GUI
DDX28						GUI
DPEP3						GUI
SLC12A4	-0.128568	4.3833	0.410145	0.539221	0.806676	GUI
LCAT	-0.00799189	6.66056	0.00445867	0.948347	0.985969	GUI
PSMB10	-0.186433	4.56597	0.982451	0.349688	0.668929	GUI
PSKH1	-0.283662	4.97829	3.14634	0.112775	0.397613	GUI
NRN1L						GUI
EDC4	0.174391	4.22144	0.762603	0.407141	0.716798	GUI
NUTF2	0.0545432	4.29034	0.0714495	0.795779	0.929956	GUI
THAP11						GUI
CENPT						GUI
TSNAXIP1						GUI
RANBP10	-0.103348	6.11364	0.602462	0.459248	0.755657	GUI
GFOD2	-0.259961	6.2095	4.64908	0.0620459	0.285623	GUI
5S-rRNA.123						GUI
ENKD1						GUI
PARD6A	0.25342	4.97652	2.55506	0.147353	0.453376	GUI
ACD	-0.025154	2.95159	0.006747	0.936487	0.982286	GUI
CARMIL2	-0.198638	2.62393	0.26201	0.62212	0.852937	GUI
CTCF	0.0359594	6.70136	0.095078	0.765438	0.91637	GUI
RIPOR1	0.50414	3.3881	3.23692	0.108451	0.389896	GUI
ATP6V0D1	-0.0771984	4.56558	0.182273	0.680318	0.879824	GUI
HSD11B2						GUI
ZDHHC1						GUI
LRRC36	0.300337	2.31396	0.525366	0.488547	0.776197	GUI
KCTD19						GUI
PLEKHG4						GUI
SLC9A5						GUI
FHOD1						GUI
TMEM208	-0.333559	5.18999	4.67297	0.0615063	0.284074	GUI
ENSCPOG00000025275	-0.357336	3.43481	1.55555	0.246458	0.574459	GUI
ELMO3	0.0554421	4.14275	0.0733865	0.793103	0.929101	GUI
ENSCPOG00000021506						GUI
E2F4	-0.0236652	3.93147	0.0107119	0.920032	0.977184	GUI
EXOC3L1						GUI
KIAA0895L						GUI
NOL3						GUI
HSF4						GUI
ENSCPOG00000010832						GUI
TRADD	-0.106104	4.23123	0.198593	0.667287	0.875045	GUI
B3GNT9						GUI
C16orf70	-0.0566005	4.45798	0.0689399	0.799305	0.931234	GUI
ENSCPOG00000010825	-0.0570757	5.05215	0.132082	0.725393	0.898953	GUI
CES4A	-1.21149	5.07482	40.6664	0.000185376	0.00525912	GUI
CES3	-0.579435	2.02091	1.87899	0.206473	0.529121	GUI
ENSCPOG00000039038	-0.430069	8.38642	13.7	0.005683	0.063488	GUI
ENSCPOG00000034227	-0.688796	5.81256	22.7791	0.00127776	0.0212623	GUI
ENSCPOG00000034731						GUI
CIAO2B	0.0505183	4.58989	0.0810123	0.782923	0.924291	GUI
RRAD						GUI
Y-RNA.310						GUI
PDP2	0.199617	2.25548	0.266701	0.619067	0.851238	GUI
ENSCPOG00000033546						GUI
NAE1	0.0495256	4.57963	0.0766175	0.788723	0.926763	GUI
TERB1						GUI
DYNC1LI2	0.25678	5.51144	2.09751	0.184344	0.501338	GUI
Y-RNA.311						GUI
CMTM4	0.460406	5.8404	8.99516	0.0164476	0.125404	GUI
Y-RNA.312						GUI
ENSCPOG00000015404						GUI
CKLF	0.319918	2.40789	0.612411	0.455689	0.753503	GUI
TK2	-0.235244	4.24651	1.34527	0.278475	0.607213	GUI
BEAN1	0.308099	2.33169	0.664316	0.437867	0.740155	GUI
CDH5	0.249206	1.89506	0.321764	0.589542	0.835895	GUI
ENSCPOG00000039301						GUI
U1.36						GUI
ENSCPOG00000034997						GUI
ENSCPOG00000040767	0.52999	2.98026	2.6442	0.141323	0.444174	GUI
ENSCPOG00000036927						GUI
ENSCPOG00000030109	0.207082	2.33103	0.301665	0.597346	0.839874	GUI
CDH8	0.0580938	2.29073	0.020198	0.890385	0.966249	GUI
ENSCPOG00000032851						GUI
Vault.58						GUI
GOT2	0.173249	6.1938	1.58513	0.242377	0.571209	GUI
ENSCPOG00000009164	0.466928	2.51214	1.72406	0.224411	0.550685	GUI
SLC38A7	-0.192748	2.81462	0.35207	0.568803	0.824157	GUI
CNOT1	-0.0830447	7.45285	0.497114	0.500132	0.78301	GUI
ENSCPOG00000018618						GUI
SETD6	-0.166303	3.51053	0.359848	0.564651	0.820989	GUI
NDRG4						GUI
GINS3						GUI
ENSCPOG00000032937						GUI
CCDC113						GUI
CSNK2A2	-0.178743	5.72933	1.09175	0.325643	0.646901	GUI
CFAP20	-0.105269	3.36522	0.146862	0.71121	0.893156	GUI
MMP15						GUI
USB1	0.0696595	2.58365	0.0387903	0.848616	0.950829	GUI
ZNF319						GUI
TEPP						GUI
ENSCPOG00000038901						GUI
ENSCPOG00000014299						GUI
KIFC3	0.193363	3.92105	0.699615	0.426405	0.731645	GUI
KATNB1						GUI
DRC7						GUI
ADGRG3						GUI
ADGRG1						GUI
ENSCPOG00000035587						GUI
ADGRG5						GUI
CCDC102A						GUI
DOK4	0.309028	3.6339	1.565	0.245143	0.57322	GUI
POLR2C	0.426743	2.9602	1.78841	0.21671	0.542596	GUI
COQ9	0.292848	3.62307	1.1576	0.312328	0.637294	GUI
CIAPIN1	0.144754	5.36086	0.979606	0.35035	0.669224	GUI
Metazoa-SRP.53						GUI
CCL17						GUI
CX3CL1						GUI
CCL22						GUI
PLLP	-0.516867	2.41678	1.39506	0.270382	0.598483	GUI
ENSCPOG00000011406	-0.0606094	3.11831	0.0426153	0.84144	0.947215	GUI
RSPRY1	-0.0572692	5.73207	0.176649	0.684971	0.881504	GUI
U2.26						GUI
ENSCPOG00000038971	0.0684141	4.71928	0.139455	0.718209	0.8955	GUI
CPNE2						GUI
NLRC5						GUI
CETP						GUI
HERPUD1	-0.036662	6.44113	0.0822763	0.781287	0.924101	GUI
SLC12A3						GUI
NUP93	-0.425731	4.15248	3.57582	0.0940575	0.360666	GUI
ENSCPOG00000033531	0.411184	2.10763	0.827927	0.388606	0.701772	GUI
MT1A	0.17564	6.57114	1.96952	0.196891	0.517976	GUI
ENSCPOG00000035611						GUI
MT4						GUI
BBS2	0.625863	3.74961	6.86686	0.0297699	0.181954	GUI
OGFOD1	0.0359372	4.7377	0.0431057	0.840545	0.946937	GUI
NUDT21	-0.0928617	4.38733	0.241458	0.635923	0.860663	GUI
AMFR	-0.252009	5.04027	2.52563	0.149418	0.456425	GUI
GNAO1	0.0886385	3.11143	0.0907662	0.770637	0.918901	GUI
ENSCPOG00000037764	-0.431326	3.03407	1.93169	0.20082	0.522563	GUI
ENSCPOG00000030669	0.100847	7.21937	0.415367	0.53671	0.804982	GUI
ENSCPOG00000034823	-1.17191	9.09761	67.874	2.89519e-05	0.00137222	GUI
ENSCPOG00000038257	0.57103	5.92495	7.17287	0.0271788	0.172399	GUI
ENSCPOG00000035953	-0.984836	7.33145	28.5375	0.000618769	0.0127602	GUI
ENSCPOG00000037116	-1.28509	8.2166	78.9505	1.64058e-05	0.000929663	GUI
ENSCPOG00000010772	-0.894327	10.5331	43.5554	0.000145571	0.00436591	GUI
Metazoa-SRP.54						GUI
EIF4E	0.0683323	5.93695	0.282965	0.608745	0.845196	GUI
Y-RNA.313	-0.0597344	8.37478	0.181826	0.680685	0.879826	GUI
METAP1	-0.373371	6.80794	5.52502	0.0456264	0.234551	GUI
ADH5	-0.296738	6.49042	6.48108	0.0334967	0.195234	GUI
TSPAN5	-0.222945	5.18303	2.21006	0.174187	0.488981	GUI
RAP1GDS1	-0.0617487	7.60869	0.303936	0.595994	0.839492	GUI
UNC5C	0.292848	2.9236	0.471778	0.510956	0.787984	GUI
BMPR1B	0.572042	3.37922	4.47741	0.0661055	0.294854	GUI
PDLIM5	-0.507497	9.53416	16.6542	0.00328599	0.0426159	GUI
HPGDS	-2.131	3.04559	42.7164	0.000155931	0.00460029	GUI
SMARCAD1	-0.0660904	6.35311	0.293282	0.602397	0.842206	GUI
ENSCPOG00000038369						GUI
5S-rRNA.125						GUI
GRID2	0.0283347	5.10252	0.0338332	0.85849	0.955391	GUI
U6.240						GUI
FAM53A	0.735178	3.00628	4.52179	0.0650241	0.292469	GUI
SLBP	-0.17373	4.29651	0.568148	0.471896	0.765015	GUI
TMEM129	-0.313127	3.4674	1.27671	0.290197	0.618836	GUI
TACC3						GUI
FGFR3	0.0299218	6.51739	0.0654911	0.804265	0.933583	GUI
LETM1	0.064558	5.12124	0.145905	0.712103	0.89328	GUI
NSD2	-0.133406	3.31658	0.230033	0.643919	0.865021	GUI
NELFA	-0.256313	3.91603	1.2972	0.286619	0.614884	GUI
C4orf48						GUI
ENSCPOG00000038761						GUI
POLN	-0.00980337	5.98654	0.00604029	0.939898	0.983784	GUI
HAUS3	0.316325	4.69877	3.37489	0.102269	0.377913	GUI
MXD4	0.218915	4.51297	1.43544	0.264064	0.59187	GUI
ZFYVE28	-0.0536868	2.64437	0.0247036	0.878875	0.963426	GUI
CFAP99						GUI
RNF4	-0.0728762	5.76558	0.308948	0.593033	0.837731	GUI
FAM193A	-0.161589	5.87461	1.50536	0.253608	0.580547	GUI
ENSCPOG00000024404	-0.0576491	5.97185	0.211068	0.65776	0.870794	GUI
SH3BP2	0.133849	3.79886	0.289459	0.604732	0.843341	GUI
ENSCPOG00000031940	-0.905527	2.36508	5.73508	0.0425378	0.224344	GUI
TSGA10	0.0237153	3.63037	0.00778739	0.931779	0.980761	GUI
ENSCPOG00000031612						GUI
MGAT4A	0.213619	4.82744	1.25333	0.294356	0.622616	GUI
UNC50	-0.316853	3.7237	1.2885	0.288131	0.616614	GUI
COA5	-0.202928	3.9722	0.752283	0.410199	0.719465	GUI
INPP4A	-0.446508	3.48849	2.01329	0.192473	0.512884	GUI
CNGA3						GUI
ENSCPOG00000040253						GUI
ENSCPOG00000010132						GUI
ENSCPOG00000039787						GUI
TMEM131	0.233772	6.64637	4.03462	0.0782617	0.324092	GUI
ZAP70						GUI
ENSCPOG00000039541	-1.23745	3.47009	20.6384	0.00173511	0.0266272	GUI
ACTR1B	-0.496261	5.11748	10.2193	0.0121269	0.103916	GUI
COX5B	-0.363978	6.54351	9.76731	0.0135346	0.110665	GUI
ENSCPOG00000023082						GUI
SEMA4C						GUI
ANKRD39						GUI
ANKRD23						GUI
ENSCPOG00000009548	-0.0135857	3.41063	0.00213359	0.964253	0.991126	GUI
CNNM4	-0.397372	2.52213	1.09482	0.325004	0.64643	GUI
LMAN2L	-0.245993	5.51195	2.92946	0.124082	0.418895	GUI
FER1L5						GUI
KANSL3	0.17922	3.63661	0.519698	0.490832	0.777443	GUI
ARID5A						GUI
NEURL3						GUI
NCAPH						GUI
Y-RNA.316						GUI
ENSCPOG00000031431						GUI
ITPRIPL1						GUI
SNRNP200	-0.263358	5.03564	2.70169	0.137606	0.439852	GUI
CIAO1	-0.136643	3.80051	0.343604	0.573394	0.827574	GUI
TMEM127	0.275059	4.45226	2.05126	0.188749	0.506885	GUI
STARD7	0.0811182	3.38544	0.0900985	0.771454	0.919234	GUI
DUSP2						GUI
ASTL						GUI
ADRA2B						GUI
GPAT2						GUI
FAHD2A	-0.535095	4.41899	7.83609	0.0224684	0.153004	GUI
KCNIP3						GUI
PROM2						GUI
ENSCPOG00000033836						GUI
ZNF2	0.0108253	3.00699	0.00107029	0.974677	0.993496	GUI
MRPS5	0.0309256	5.60402	0.041161	0.844127	0.948298	GUI
Y-RNA.317						GUI
MAL						GUI
MALL						GUI
ENSCPOG00000036634	-0.486541	2.98697	2.45503	0.154531	0.461741	GUI
ENSCPOG00000040340	-0.12548	5.29643	0.666685	0.437081	0.739719	GUI
LIPT1	-0.265443	2.62996	0.338225	0.576351	0.829936	GUI
MITD1	-0.0567835	5.80684	0.192792	0.671843	0.876284	GUI
ENSCPOG00000010716	0.0346736	4.72232	0.0344496	0.857223	0.954921	GUI
LYG1						GUI
TXNDC9	-0.0934682	4.37556	0.241586	0.635834	0.860639	GUI
ENSCPOG00000011967	0.073192	6.79051	0.403693	0.542354	0.807959	GUI
REV1	-0.00839266	6.47606	0.0051963	0.944246	0.984377	GUI
AFF3	0.265617	2.61021	0.567721	0.472057	0.765015	GUI
CHST10						GUI
NMS						GUI
PDCL3	-0.234183	3.72246	0.951218	0.357054	0.673835	GUI
ENSCPOG00000034101	-0.531587	5.86411	11.4422	0.00913914	0.086181	GUI
ENSCPOG00000038175						GUI
ENSCPOG00000021031	-0.0493732	6.0691	0.15438	0.704313	0.890139	GUI
TBC1D8	0.0714102	7.43754	0.411248	0.538689	0.806555	GUI
CNOT11	0.165442	2.75531	0.239826	0.63705	0.861236	GUI
ENSCPOG00000017683						GUI
RNF149	0.17153	3.88147	0.548312	0.479489	0.770508	GUI
CREG2						GUI
RFX8						GUI
MAP4K4	0.343512	3.0047	1.08406	0.327251	0.647604	GUI
IL1R2	0.81703	2.05601	3.79957	0.0858874	0.341847	GUI
ENSCPOG00000040445	0.152711	3.8317	0.443632	0.523505	0.796217	GUI
IL1R1	1.66064	8.20278	165.287	9.32874e-07	0.00014984	GUI
ENSCPOG00000036086						GUI
IL1RL2						GUI
IL1RL1						GUI
ENSCPOG00000038226						GUI
ENSCPOG00000032978						GUI
IL18R1						GUI
IL18RAP						GUI
SLC9A4						GUI
SLC9A2						GUI
MFSD9	0.386021	2.62102	1.15603	0.312637	0.637303	GUI
ENSCPOG00000037428						GUI
TMEM182						GUI
ENSCPOG00000003373						GUI
MRPS9	0.0950715	4.49414	0.227574	0.645673	0.865964	GUI
GPR45						GUI
TGFBRAP1	0.195373	3.92105	0.77363	0.403914	0.713681	GUI
C2orf49	0.277802	4.03224	1.07629	0.32889	0.648669	GUI
FHL2						GUI
NCK2	0.125894	4.00987	0.334207	0.578581	0.831325	GUI
ECRG4						GUI
UXS1	-0.110187	2.55164	0.0916088	0.769611	0.918479	GUI
ST6GAL2						GUI
ENSCPOG00000036557						GUI
SLC5A7						GUI
ENSCPOG00000035616	2.83091	5.45886	277.375	1.17796e-07	3.9084e-05	GUI
ENSCPOG00000030196						GUI
ENSCPOG00000010578						GUI
ENSCPOG00000035080	0.100245	4.46373	0.202649	0.664151	0.873685	GUI
ENSCPOG00000007962	0.334221	6.17949	7.44432	0.0251136	0.164347	GUI
RANBP2	-0.0640395	6.94179	0.259945	0.623475	0.853682	GUI
CCDC138	0.364436	3.43583	1.86748	0.207737	0.530991	GUI
EDAR						GUI
SH3RF3	0.0449744	2.50791	0.0140786	0.90838	0.972262	GUI
SEPTIN10	0.111723	4.54226	0.385043	0.551619	0.812883	GUI
ENSCPOG00000030940	0.263151	3.24267	0.869436	0.377514	0.692976	GUI
ENSCPOG00000032789	0.226364	2.272	0.340404	0.575149	0.829114	GUI
ENSCPOG00000033829	0.975775	3.55917	11.3166	0.00940012	0.088126	GUI
ENSCPOG00000038611	0.5425	2.24537	1.85143	0.209517	0.532954	GUI
NWD2	-1.38513	2.01221	7.07144	0.028005	0.174813	GUI
C4orf19	-0.198687	7.84935	3.00414	0.120028	0.411752	GUI
RELL1	-0.543244	1.87412	1.45503	0.261075	0.588599	GUI
PGM2	0.818999	2.61166	4.75351	0.0597311	0.278984	GUI
TBC1D1	0.0527064	2.65514	0.0230386	0.882992	0.964353	GUI
ENSCPOG00000031697						GUI
KLF3	0.203485	5.59343	2.00244	0.193556	0.514841	GUI
ENSCPOG00000035021						GUI
TLR10						GUI
TLR1	0.0274661	4.32174	0.0107976	0.919714	0.977027	GUI
TLR6	0.066439	3.2524	0.0467561	0.834043	0.944643	GUI
FAM114A1	0.327146	6.46717	7.43849	0.0251558	0.164549	GUI
TMEM156						GUI
KLHL5	-0.160907	4.05414	0.566957	0.472346	0.765325	GUI
WDR19	0.163327	5.46672	1.15834	0.312184	0.637239	GUI
RFC1	-0.0975771	7.02813	0.728306	0.417449	0.725329	GUI
U2.27	-0.307494	7.5657	2.9524	0.122817	0.416836	GUI
KLB	0.439909	5.56567	10.0561	0.0126131	0.106383	GUI
ENSCPOG00000004543	-0.173259	7.20395	2.44923	0.154961	0.461881	GUI
LIAS	-0.174598	6.02961	1.76734	0.219191	0.54524	GUI
UGDH	-0.135414	6.44506	1.33902	0.279514	0.607891	GUI
U5						GUI
U5.1						GUI
ENSCPOG00000039840	0.371592	7.98762	10.5565	0.0111944	0.0986144	GUI
UBE2K	-0.176742	8.13983	1.98916	0.194892	0.515999	GUI
Y-RNA.319	-0.373215	8.31593	4.87877	0.0614759	0.284074	GUI
ENSCPOG00000023886						GUI
PDS5A	-0.0463915	7.68599	0.16964	0.690894	0.884796	GUI
N4BP2	0.138564	7.05743	1.49997	0.254393	0.581147	GUI
RHOH						GUI
CHRNA9						GUI
RBM47	0.141904	9.14819	1.29662	0.28672	0.614884	GUI
ENSCPOG00000022129						GUI
NSUN7						GUI
U4.23						GUI
APBB2	-0.028542	7.31447	0.0263052	0.875048	0.962429	GUI
UCHL1						GUI
LIMCH1	-0.235148	2.88745	0.517444	0.491746	0.777585	GUI
PHOX2B						GUI
TMEM33	-0.344986	5.78888	7.01347	0.0284914	0.176649	GUI
SLC30A9	0.194147	6.53431	2.69371	0.138115	0.440475	GUI
BEND4						GUI
ATP8A1	1.12791	4.31484	30.0893	0.000519245	0.0112537	GUI
GRXCR1						GUI
YIPF7						GUI
GUF1	0.167804	4.70229	0.754455	0.409552	0.718869	GUI
GNPDA2	0.255736	3.16128	0.62367	0.45172	0.751446	GUI
GABRG1						GUI
GABRA2						GUI
GABRA4						GUI
GABRB1	-0.0194835	3.051	0.00406651	0.950668	0.986848	GUI
COMMD8	-0.00310273	3.24865	0.000105201	0.992059	0.997501	GUI
ATP10D	0.584721	6.08324	20.9836	0.001649	0.0257754	GUI
CORIN	0.177338	3.63092	0.498104	0.499717	0.78301	GUI
NFXL1	-0.125039	6.18414	0.876585	0.375654	0.691424	GUI
CNGA1	-0.700459	3.29055	5.06257	0.0534948	0.260905	GUI
NIPAL1	-0.266062	4.30664	1.78487	0.217124	0.543296	GUI
TXK	0.328392	6.97504	4.34988	0.0693427	0.303395	GUI
TEC	0.0782402	6.74593	0.402385	0.542994	0.808396	GUI
ENSCPOG00000034594	0.0832498	2.70712	0.0556922	0.819175	0.939002	GUI
SLAIN2	0.276334	6.53068	5.6234	0.0441457	0.229557	GUI
ENSCPOG00000032443						GUI
FRYL	0.281435	6.54714	5.87495	0.040627	0.219882	GUI
OCIAD1	0.0611743	7.08083	0.236845	0.639122	0.862182	GUI
ENSCPOG00000019887	-0.572539	5.85451	15.1525	0.00430124	0.0515578	GUI
CWH43						GUI
DCUN1D4	-0.00742031	6.49956	0.0039436	0.951418	0.986874	GUI
SGCB	0.0628984	2.21465	0.0136636	0.909733	0.972763	GUI
ENSCPOG00000011469						GUI
USP46	0.0129235	3.73895	0.00235694	0.962431	0.990947	GUI
ENSCPOG00000030807						GUI
RASL11B						GUI
SCFD2	0.111275	8.06542	0.897473	0.370299	0.686311	GUI
ENSCPOG00000010770	-0.0935563	6.43875	0.607326	0.457502	0.754552	GUI
LNX1						GUI
CHIC2	0.0916478	5.52862	0.441855	0.524316	0.796586	GUI
GSX2						GUI
PDGFRA						GUI
KIT						GUI
KDR	0.298904	2.82695	0.687163	0.43039	0.733954	GUI
SRD5A3	-0.00451853	2.69144	0.000182809	0.989533	0.997056	GUI
TMEM165	0.00997021	3.26989	0.00121045	0.973071	0.99344	GUI
CLOCK	-0.0971355	7.0718	0.75917	0.408154	0.717882	GUI
ENSCPOG00000034201	0.982377	3.06948	8.79549	0.0173256	0.129563	GUI
PDCL2	0.483961	2.26607	1.51612	0.252051	0.579276	GUI
NMU	0.489219	1.36316	0.497885	0.499809	0.78301	GUI
ENSCPOG00000040526						GUI
EXOC1L						GUI
EXOC1	-0.14415	5.92265	1.29944	0.286233	0.614736	GUI
CEP135	-0.410719	4.747	4.59476	0.0632952	0.288784	GUI
ENSCPOG00000000214	-0.27024	3.6213	0.559761	0.47508	0.76766	GUI
Y-RNA.324						GUI
ENSCPOG00000040605	0.176134	1.77701	0.14522	0.712744	0.893655	GUI
AASDH	-0.267794	5.50862	2.29773	0.166788	0.479819	GUI
PPAT	-0.0697046	3.78552	0.0545803	0.820953	0.939177	GUI
ENSCPOG00000010749	-0.461521	4.38451	4.68931	0.0611407	0.283352	GUI
5S-rRNA.126						GUI
SRP72	0.00278477	6.16264	0.000483279	0.982982	0.995585	GUI
ENSCPOG00000000220	1.72519	1.59456	10.2657	0.0119928	0.103177	GUI
ENSCPOG00000030344						GUI
ENSCPOG00000032872						GUI
ENSCPOG00000038446						GUI
ENSCPOG00000014066	-0.568501	4.39265	8.35834	0.0194626	0.139421	GUI
NOA1	-0.16999	3.66799	0.479788	0.507487	0.785448	GUI
POLR2B	-0.00895057	5.77709	0.00463112	0.94736	0.98575	GUI
IGFBP7	0.158479	4.70346	0.843422	0.384406	0.6982	GUI
ENSCPOG00000010397						GUI
U6.244						GUI
ADGRL3	-0.117998	3.29007	0.175799	0.685681	0.881947	GUI
AKAP6	0.519524	2.23728	1.76172	0.219859	0.546003	GUI
ENSCPOG00000034123						GUI
NPAS3	-0.0853395	4.77417	0.20704	0.660798	0.872453	GUI
ENSCPOG00000014222						GUI
EGLN3						GUI
SPTSSA	-0.316006	5.68746	2.59434	0.144655	0.449706	GUI
ENSCPOG00000003005	-0.0417926	5.85111	0.0665716	0.802697	0.93323	GUI
U1.39						GUI
U1.40	-0.38991	3.36153	1.48597	0.260888	0.588438	GUI
U1.41	-0.213762	4.3384	0.814968	0.39556	0.708051	GUI
U1.42						GUI
SNX6	-0.0844395	5.54834	0.268567	0.617863	0.850164	GUI
ENSCPOG00000029319	-0.0527538	6.10448	0.179919	0.682255	0.880518	GUI
Y-RNA.325						GUI
CFL2	-0.0515519	4.01357	0.0497741	0.828866	0.942427	GUI
BAZ1A	-0.849111	5.61786	36.0958	0.000280431	0.00709966	GUI
ENSCPOG00000039496						GUI
Y-RNA.326						GUI
ENSCPOG00000026661	-0.253161	4.99299	2.59593	0.144547	0.449467	GUI
Y-RNA.327						GUI
SRP54	-0.114582	6.78291	1.00828	0.343769	0.663136	GUI
FAM177A1	-0.163837	5.07952	1.02631	0.339727	0.659258	GUI
PPP2R3C	-0.151843	4.4263	0.571395	0.470673	0.763899	GUI
ENSCPOG00000004789	-0.0350552	7.10491	0.097351	0.762749	0.915256	GUI
PSMA6	-0.142799	5.91817	1.09598	0.324763	0.646396	GUI
NFKBIA	-0.32476	5.86639	5.79143	0.0417546	0.222128	GUI
ENSCPOG00000032442						GUI
RALGAPA1	0.130472	7.01845	1.33937	0.279456	0.607891	GUI
U4.24						GUI
BRMS1L	0.161455	4.69586	0.621467	0.452492	0.751878	GUI
MBIP	-0.479537	6.97747	16.9871	0.00310281	0.0409254	GUI
ENSCPOG00000034110						GUI
5S-rRNA.127						GUI
PAX9						GUI
SLC25A21	0.109261	7.68356	0.669783	0.436058	0.738912	GUI
ENSCPOG00000018989						GUI
ENSCPOG00000031893	-0.332593	6.38824	7.66429	0.023583	0.157685	GUI
MIPOL1	-0.0411815	6.96844	0.12984	0.727623	0.899898	GUI
ENSCPOG00000033822	-0.452449	4.91552	6.97333	0.0288345	0.177785	GUI
ENSCPOG00000009294	-0.197826	2.0966	0.216989	0.660531	0.872341	GUI
SSTR1						GUI
CLEC14A						GUI
SEC23A	0.145008	7.84676	1.4601	0.260309	0.58788	GUI
U2.28	0.192683	5.31801	1.15794	0.312261	0.637294	GUI
GEMIN2	0.13784	4.73105	0.564536	0.473262	0.766198	GUI
Y-RNA.328						GUI
TRAPPC6B	-0.225798	4.97068	1.93933	0.200017	0.521828	GUI
ENSCPOG00000031897						GUI
PNN	-0.0366958	7.73911	0.0835603	0.779639	0.92357	GUI
ENSCPOG00000030116	-0.1449	3.55661	0.262458	0.621827	0.852898	GUI
7SK.106	-0.220054	6.71401	1.91388	0.207495	0.530529	GUI
ENSCPOG00000007732	0.00580104	9.0518	0.00210098	0.964528	0.991126	GUI
ENSCPOG00000035115	-0.201402	3.75891	0.729652	0.417037	0.72495	GUI
ENSCPOG00000039550						GUI
U6.250	0.457926	5.05432	5.44086	0.0510623	0.252694	GUI
LRFN5						GUI
C14orf28	0.175952	3.80008	0.572757	0.470162	0.76367	GUI
KLHL28	-0.0126935	5.65105	0.00748557	0.933111	0.980825	GUI
TOGARAM1	0.363198	4.8792	4.36741	0.0688858	0.301872	GUI
Y-RNA.329						GUI
Y-RNA.330						GUI
PRPF39	0.0918002	7.3773	0.679078	0.433012	0.737003	GUI
FKBP3	-0.110852	4.75737	0.406402	0.541034	0.807307	GUI
FANCM	0.262639	3.30935	0.726745	0.417928	0.725627	GUI
MIS18BP1	-0.0282325	4.43261	0.0193864	0.892594	0.967049	GUI
MDGA2	0.443299	3.96913	3.89113	0.0828079	0.335209	GUI
ENSCPOG00000032637	-0.217017	7.41835	3.81415	0.0853873	0.340889	GUI
Metazoa-SRP.55						GUI
LRR1	-0.780156	2.62662	4.36541	0.0689377	0.301989	GUI
ENSCPOG00000037100	-0.0591194	6.74785	0.257558	0.62505	0.854731	GUI
MGAT2	-0.254234	2.85295	0.470563	0.511486	0.788193	GUI
DNAAF2	0.146472	4.18924	0.493426	0.501681	0.783451	GUI
POLE2	0.213917	2.64003	0.383361	0.55247	0.813211	GUI
KLHDC1	0.101445	5.53002	0.447571	0.521714	0.795247	GUI
KLHDC2	0.44148	4.64907	6.04949	0.0383921	0.211881	GUI
NEMF	0.101626	6.75769	0.78569	0.400431	0.71147	GUI
Metazoa-SRP.56						GUI
Metazoa-SRP.57						GUI
ARF6						GUI
ENSCPOG00000035235						GUI
VCPKMT	-0.887481	3.28578	9.96239	0.0129032	0.107696	GUI
SOS2	-0.0349024	6.66248	0.0658207	0.803785	0.933583	GUI
L2HGDH	0.198668	6.40498	1.99081	0.194725	0.515842	GUI
DMAC2L	0.296723	3.91551	1.60477	0.239717	0.568999	GUI
CDKL1	1.00838	5.78082	39.6798	0.000202004	0.00560799	GUI
MAP4K5	0.116652	6.28785	0.928488	0.362565	0.678918	GUI
ATL1	-0.329413	4.06174	2.41025	0.157895	0.466013	GUI
SAV1	-0.632387	5.1148	16.3308	0.00347699	0.0442849	GUI
NIN	-0.0682784	3.92565	0.0740485	0.792197	0.928717	GUI
ENSCPOG00000008548						GUI
ABHD12B						GUI
PYGL	0.142902	6.98557	1.6054	0.239633	0.568965	GUI
TRIM9						GUI
TMX1	-0.230279	5.01181	2.16859	0.177839	0.493824	GUI
FRMD6	-0.416256	6.1487	10.6652	0.010913	0.097082	GUI
GNG2	-0.0928658	2.26183	0.0511511	0.826559	0.94129	GUI
ENSCPOG00000040014	-0.112696	5.22916	0.56868	0.471695	0.764956	GUI
NID2						GUI
PTGDR						GUI
Y-RNA.332						GUI
PTGER2	0.0136328	2.79334	0.00179639	0.967341	0.991496	GUI
TXNDC16	0.0454302	5.01792	0.0707808	0.796712	0.930313	GUI
GPR137C	0.14682	2.25964	0.135223	0.722305	0.897433	GUI
ERO1A	-0.527208	5.30294	12.8363	0.00677118	0.0709196	GUI
PSMC6	-0.249459	6.64997	4.5523	0.0642939	0.291053	GUI
STYX	0.389516	4.05488	3.2003	0.110173	0.393053	GUI
GNPNAT1	0.25247	4.92268	2.47001	0.153427	0.460491	GUI
5S-rRNA.128						GUI
FERMT2	-0.437164	7.30238	15.3417	0.00415362	0.0504154	GUI
DDHD1	0.737784	5.36955	25.4069	0.000903274	0.0166341	GUI
BMP4						GUI
CDKN3						GUI
ENSCPOG00000030641	-0.31664	3.47103	0.920531	0.364526	0.68018	GUI
GMFB	-0.104982	4.49172	0.314205	0.589961	0.836207	GUI
CGRRF1	-0.126469	4.69082	0.270302	0.616748	0.849762	GUI
SAMD4A	0.818293	6.14196	11.1046	0.0098619	0.0905467	GUI
GCH1	0.102773	6.94995	0.782242	0.401422	0.711962	GUI
7SK.107						GUI
WDHD1	-0.121719	2.47274	0.115299	0.742648	0.905968	GUI
ENSCPOG00000032952	0.0361964	3.63806	0.0214981	0.886939	0.965497	GUI
SOCS4						GUI
MAPK1IP1L	-0.419048	3.60468	2.26033	0.169892	0.48332	GUI
LGALS3	-0.350447	2.53805	0.939791	0.359809	0.676384	GUI
DLGAP5						GUI
TRIM69	-2.74466	3.61532	91.9139	9.19781e-06	0.00067495	GUI
TERB2	-1.53549	2.88862	19.183	0.00216616	0.031578	GUI
SORD	-0.997583	9.31883	51.7298	7.86235e-05	0.00277893	GUI
DUOX2						GUI
ENSCPOG00000030849						GUI
DUOX1						GUI
SHF						GUI
SLC28A2						GUI
GATM	-1.2794	9.54269	102.66	6.01306e-06	0.000513001	GUI
SPATA5L1	-0.360045	4.03834	2.76976	0.13337	0.432577	GUI
ENSCPOG00000033924						GUI
ENSCPOG00000015918						GUI
SLC30A4	-0.0222247	5.534	0.0259275	0.875939	0.962597	GUI
BLOC1S6	0.0994743	4.54503	0.301332	0.597545	0.839874	GUI
ENSCPOG00000031698	0.470244	2.96084	2.12955	0.181373	0.497898	GUI
ENSCPOG00000021297	0.26841	4.29868	1.60948	0.239087	0.568179	GUI
ENSCPOG00000025021						GUI
ENSCPOG00000033129						GUI
SEMA6D						GUI
SLC24A5	-0.420992	2.61025	1.30746	0.284852	0.613136	GUI
MYEF2	-0.067131	4.46596	0.132438	0.725041	0.89867	GUI
CTXN2						GUI
ENSCPOG00000039891						GUI
SLC12A1						GUI
ENSCPOG00000035921						GUI
DUT	0.306468	4.6756	2.59269	0.144767	0.449841	GUI
FBN1	1.03394	7.09634	12.5281	0.00722157	0.0742574	GUI
CEP152	0.179157	4.75259	1.12735	0.318343	0.641638	GUI
ENSCPOG00000006525	-0.178714	3.93122	0.599447	0.460335	0.756189	GUI
EID1	0.184454	4.06993	0.752884	0.41002	0.719413	GUI
SECISBP2L	0.299809	4.72232	3.02637	0.118855	0.409185	GUI
ENSCPOG00000038465						GUI
COPS2	-0.0845708	5.58668	0.381051	0.553644	0.81417	GUI
GALK2	-0.172533	4.89989	0.927153	0.362893	0.679053	GUI
FGF7						GUI
DTWD1	0.819501	3.57194	9.29925	0.0152147	0.1196	GUI
ATP8B4	0.187838	1.85456	0.175843	0.692261	0.884796	GUI
SLC27A2	0.46432	6.82959	9.84318	0.0132846	0.109613	GUI
HDC	0.0510629	6.95749	0.207978	0.660087	0.872173	GUI
GABPB1	-0.318561	4.33359	2.71957	0.136477	0.437744	GUI
USP8	-0.182579	6.84194	2.33955	0.163407	0.475057	GUI
Y-RNA.336						GUI
USP50	0.770062	2.3428	4.11819	0.0757607	0.318464	GUI
TRPM7	-0.238667	7.59986	4.48442	0.0659331	0.294666	GUI
SPPL2A	-0.504456	7.2128	13.5023	0.00591163	0.0655357	GUI
AP4E1	0.0284563	6.77707	0.0596503	0.812996	0.935723	GUI
ENSCPOG00000035714						GUI
TNFAIP8L3						GUI
ENSCPOG00000039086						GUI
DMXL2						GUI
ENSCPOG00000032620						GUI
SCG3	-0.900498	1.80305	3.80952	0.0855455	0.341238	GUI
LYSMD2						GUI
TMOD2						GUI
ENSCPOG00000030231						GUI
TMOD3	0.613758	4.50982	11.1507	0.00975905	0.0898426	GUI
LEO1	0.0349644	3.92376	0.0248241	0.878583	0.963426	GUI
MAPK6	0.0080944	4.71234	0.00165992	0.968467	0.991923	GUI
GNB5						GUI
MYO5C						GUI
MYO5A	-0.113676	5.6177	0.654721	0.441072	0.742914	GUI
ARPP19	-0.452273	5.69906	9.54664	0.0142961	0.114652	GUI
FAM214A	-0.287673	7.80366	6.33869	0.0350198	0.201039	GUI
ONECUT1	-0.638087	4.16421	5.01071	0.0544814	0.263494	GUI
ENSCPOG00000031134						GUI
WDR72						GUI
UNC13C	1.79983	5.03731	97.5217	7.32818e-06	0.000593726	GUI
ENSCPOG00000032094	2.02305	3.0128	27.4346	0.000704207	0.014025	GUI
ENSCPOG00000039875						GUI
5S-rRNA.129						GUI
RSL24D1	-0.0211382	5.06719	0.0175945	0.897644	0.968817	GUI
RAB27A	-0.0521845	4.99969	0.0961406	0.764176	0.91577	GUI
PIGB	-0.116536	5.89691	0.826068	0.389114	0.702077	GUI
CCPG1	-0.127848	4.17164	0.251058	0.629385	0.856642	GUI
C15orf65						GUI
DNAAF4	-0.624922	2.32862	2.68338	0.138776	0.441407	GUI
PYGO1	0.056632	5.5354	0.168324	0.692023	0.884796	GUI
PRTG						GUI
NEDD4	0.820688	3.0933	7.17304	0.0271774	0.172399	GUI
RFX7	0.232356	3.99914	1.02873	0.339191	0.658608	GUI
U6.254						GUI
ENSCPOG00000040150	0.00479734	3.07883	0.000232956	0.988184	0.996989	GUI
FAM199X	0.721683	2.51859	3.1196	0.114095	0.400329	GUI
SLC25A53						GUI
PLP1	-0.415688	5.38124	8.07008	0.0210544	0.147061	GUI
ENSCPOG00000015675	-0.265811	3.61181	0.853655	0.381671	0.695944	GUI
ENSCPOG00000034105	-0.137214	8.0442	1.18367	0.307279	0.632588	GUI
BEX3						GUI
TCEAL9						GUI
TCEAL8	-0.29516	4.21289	1.39505	0.270384	0.598483	GUI
ENSCPOG00000008776						GUI
GPRASP2						GUI
ENSCPOG00000003136						GUI
ZMAT1						GUI
ARMCX2						GUI
ENSCPOG00000030002						GUI
ARMCX3	-0.169119	4.43743	0.825781	0.389193	0.702131	GUI
ENSCPOG00000035522						GUI
ARMCX6						GUI
ARMCX1						GUI
HNRNPH2	-0.586469	3.90421	6.82405	0.0301568	0.183634	GUI
GLA	0.0623487	1.7855	0.0185137	0.895022	0.968156	GUI
RPL36A-HNRNPH2	-0.205361	4.92969	1.54871	0.247416	0.575246	GUI
BTK	-0.741629	2.16436	2.62811	0.142387	0.446109	GUI
ENSCPOG00000034870	-0.579797	5.3801	16.2876	0.00350351	0.0445589	GUI
ENSCPOG00000000547						GUI
DRP2						GUI
TMEM35A						GUI
XKRX	0.521523	2.55047	1.53473	0.249389	0.577382	GUI
NOX1	0.618084	2.80257	3.50019	0.0970446	0.366765	GUI
CSTF2	0.101524	4.89935	0.396519	0.545882	0.80961	GUI
SYTL4	0.0191855	2.47127	0.00224136	0.963363	0.991126	GUI
SRPX2	0.752384	1.60801	1.57206	0.244169	0.572249	GUI
TSPAN6						GUI
TNMD						GUI
PCDH19	1.11857	2.22323	7.66641	0.0235689	0.157685	GUI
ENSCPOG00000022352						GUI
ENSCPOG00000019816						GUI
ENSCPOG00000038470						GUI
U6.256						GUI
Y-RNA.338						GUI
ENSCPOG00000034813						GUI
PABPC5						GUI
ENSCPOG00000030762						GUI
ENSCPOG00000006969						GUI
KLHL4	0.378819	2.80355	1.32953	0.281105	0.609585	GUI
CHM	0.00525781	6.42108	0.00199932	0.965396	0.991203	GUI
POF1B	-0.518602	1.79342	1.24146	0.296503	0.623973	GUI
ZNF711						GUI
APOOL	0.429962	7.59284	12.2206	0.00770902	0.0774438	GUI
HDX	1.84884	2.54422	15.6742	0.00390921	0.0484247	GUI
ENSCPOG00000030106						GUI
SH3BGRL	0.419481	3.39365	1.92622	0.201396	0.5231	GUI
BRWD3	-0.0116015	8.20128	0.0102304	0.921843	0.977923	GUI
U6.257						GUI
ENSCPOG00000026660	0.198506	4.56486	1.17582	0.308786	0.633884	GUI
GPR174						GUI
P2RY10						GUI
CYSLTR1	-0.193765	1.96285	0.200123	0.6661	0.874423	GUI
TAF9B	0.203279	2.98989	0.390881	0.548686	0.81173	GUI
PGK1	-0.0208931	6.05362	0.0277519	0.871692	0.961217	GUI
ATP7A	0.204059	6.309	2.54	0.148405	0.454715	GUI
5S-rRNA.130						GUI
COX7B	-0.271713	6.25705	5.11192	0.052577	0.257471	GUI
MAGT1	-0.172217	8.09607	2.0652	0.187407	0.504596	GUI
ATRX	0.108223	7.86222	0.844607	0.384088	0.69806	GUI
U6.258						GUI
FGF16						GUI
PBDC1	0.352026	2.67584	1.01795	0.341594	0.660966	GUI
ZDHHC15	0.443024	7.99456	14.6257	0.00474806	0.0556674	GUI
Metazoa-SRP.59						GUI
UPRT	-0.0449112	3.56516	0.0303824	0.865814	0.958729	GUI
ABCB7	0.316399	7.46472	7.91682	0.0219674	0.151088	GUI
U6.260						GUI
RLIM	0.102689	5.65352	0.544148	0.48111	0.771569	GUI
SLC16A2	-0.847855	7.28556	35.1539	0.00030706	0.00761383	GUI
ENSCPOG00000017459						GUI
Y-RNA.339						GUI
ENSCPOG00000027885						GUI
ENSCPOG00000037137	-0.285267	7.37125	2.55139	0.147608	0.453551	GUI
CHIC1						GUI
ENSCPOG00000009525						GUI
PHKA1	0.188056	6.65809	1.74267	0.222145	0.548271	GUI
ENSCPOG00000005671	0.0791028	7.59869	0.44933	0.520918	0.794931	GUI
ENSCPOG00000003816						GUI
RPS4X	-0.396307	5.05532	6.14619	0.0372206	0.208309	GUI
ERCC6L						GUI
PIN4	-0.0262217	5.06094	0.0250406	0.87806	0.963159	GUI
NHSL2	-0.271758	3.2591	0.915589	0.365752	0.681354	GUI
ENSCPOG00000031358						GUI
RTL5						GUI
CXCR3						GUI
ENSCPOG00000031011	0.242572	4.11823	1.13358	0.317089	0.640608	GUI
OGT	0.0454185	6.53853	0.153972	0.704682	0.890139	GUI
TAF1L	0.0511308	5.46913	0.133167	0.724321	0.898395	GUI
ENSCPOG00000039595	-0.0242782	2.29007	0.00393312	0.951482	0.986874	GUI
ITGB1BP2						GUI
ENSCPOG00000010263	0.0935115	5.58798	0.442108	0.5242	0.796561	GUI
ZMYM3	0.0532869	4.31404	0.0754982	0.790229	0.928021	GUI
NLGN3	0.266404	2.54868	0.429865	0.529857	0.801012	GUI
MED12	0.105076	4.91662	0.425737	0.531791	0.802042	GUI
ENSCPOG00000031320						GUI
CXorf65						GUI
FOXO4	-0.0584433	2.36186	0.024668	0.878962	0.963426	GUI
SNX12	0.607816	1.81959	1.48363	0.256795	0.583867	GUI
ENSCPOG00000034862						GUI
DLG3	-0.0834478	4.54845	0.091158	0.770159	0.918686	GUI
KIF4A	0.573625	2.68274	2.65014	0.140933	0.443926	GUI
PDZD11	-0.0163296	2.07991	0.00109297	0.97441	0.99344	GUI
ENSCPOG00000036057						GUI
AWAT1						GUI
DGAT2L6						GUI
ENSCPOG00000010797	0.145322	5.06942	0.888338	0.372626	0.688549	GUI
AWAT2						GUI
EDA	-0.155958	5.65018	1.34364	0.278745	0.607568	GUI
7SK.110	-0.0736906	6.51435	0.210632	0.65967	0.872159	GUI
FAM155B						GUI
ENSCPOG00000004479						GUI
CDCA8						GUI
C1orf109	0.508512	3.20798	3.11568	0.11429	0.400624	GUI
RSPO1						GUI
GNL2	0.0259858	4.14665	0.0161671	0.901857	0.970007	GUI
DNALI1	-0.156126	2.29223	0.158295	0.700798	0.888799	GUI
SNIP1	0.189384	2.26493	0.223424	0.64866	0.866847	GUI
MEAF6	-0.000388295	5.47667	7.6997e-06	0.997852	0.999303	GUI
Y-RNA.342	-0.142893	5.27097	0.547565	0.479779	0.77062	GUI
ZC3H12A	-0.587559	3.02875	3.78534	0.0863791	0.342573	GUI
GRIK3						GUI
CSF3R						GUI
MRPS15	0.085517	4.21879	0.183681	0.679167	0.879247	GUI
OSCP1	-0.315469	2.1743	0.474947	0.509578	0.787099	GUI
LSM10	-0.160943	2.01084	0.1318	0.725672	0.899077	GUI
STK40	-0.106891	3.85203	0.206069	0.661535	0.87259	GUI
EVA1B						GUI
ENSCPOG00000015742	0.0529792	7.63349	0.195593	0.669633	0.876284	GUI
Y-RNA.344						GUI
ENSCPOG00000037255	-0.129713	6.10133	1.12196	0.319431	0.642686	GUI
MAP7D1	-0.262607	3.05948	0.494918	0.501053	0.783305	GUI
TRAPPC3	0.249496	5.22388	2.80772	0.131081	0.430076	GUI
SNORA73.17						GUI
COL8A2						GUI
ADPRS	0.150671	4.79737	0.751748	0.410358	0.719483	GUI
TEKT2						GUI
AGO3	-0.0741572	6.63663	0.386622	0.550823	0.812791	GUI
Y-RNA.345						GUI
U6.264						GUI
AGO1	-0.0356613	3.92448	0.0251029	0.888844	0.965512	GUI
Vault.63						GUI
AGO4	-0.177583	4.72584	0.670105	0.435952	0.738818	GUI
U6.265						GUI
ENSCPOG00000011544	-0.194079	1.7141	0.133408	0.724084	0.898267	GUI
C1orf216	0.204191	3.40635	0.587829	0.464568	0.758847	GUI
PSMB2	-0.372314	7.27952	11.2336	0.00957766	0.0891108	GUI
TFAP2E	-0.244175	3.42992	0.625969	0.450917	0.751147	GUI
NCDN	-0.204924	3.50395	0.611004	0.45619	0.753615	GUI
KIAA0319L	0.272542	7.00877	5.1183	0.0524599	0.257072	GUI
Y-RNA.347						GUI
ZMYM4	0.0922171	7.16961	0.692565	0.428654	0.732559	GUI
ENSCPOG00000015018	0.10383	5.48469	0.55478	0.476989	0.768713	GUI
ZMYM1	0.208066	4.41726	0.956307	0.355838	0.673301	GUI
ZMYM6	-0.0459343	5.76371	0.121376	0.736244	0.902956	GUI
TMEM35B	-0.628388	2.47037	2.64688	0.141147	0.444139	GUI
DLGAP3						GUI
SMIM12	-0.106471	3.72473	0.0808675	0.783112	0.924438	GUI
GJA4	0.17464	2.69129	0.234386	0.640844	0.863458	GUI
GJB3						GUI
5S-rRNA.133						GUI
C1orf94						GUI
CSMD2	-0.278159	6.28809	3.27879	0.106525	0.386677	GUI
HMGB4						GUI
ENSCPOG00000035376						GUI
ZSCAN20	-0.192532	4.05494	0.830418	0.387926	0.701214	GUI
PHC2	-0.00992852	4.53719	0.00268894	0.959874	0.990007	GUI
A3GALT2						GUI
ZNF362	-0.107645	4.26209	0.274552	0.614035	0.848773	GUI
TRIM62	0.0281493	2.31393	0.00474793	0.946701	0.985478	GUI
AZIN2	-0.58233	2.72446	3.10268	0.11494	0.401734	GUI
5S-rRNA.135						GUI
AK2	0.373713	5.42245	5.79909	0.0416495	0.222082	GUI
RNF19B	0.275737	2.89941	0.768616	0.405376	0.71458	GUI
ENSCPOG00000032599						GUI
FNDC5	-0.211593	1.85914	0.178617	0.683333	0.880817	GUI
S100PBP	-0.170328	5.93182	1.82096	0.212954	0.537424	GUI
YARS1	-0.244875	5.22596	1.43911	0.2635	0.591429	GUI
KIAA1522	-0.533044	3.69448	4.24673	0.0721104	0.309493	GUI
SYNC	-0.16522	4.33073	0.720444	0.419872	0.72696	GUI
ENSCPOG00000015352	-0.0368927	5.79021	0.0667256	0.802474	0.933067	GUI
ZBTB8OS	-0.252107	4.73146	2.19567	0.175443	0.490675	GUI
ZBTB8A	-0.78781	2.57113	4.78065	0.0591476	0.277429	GUI
ENSCPOG00000035601						GUI
BSDC1	-0.154181	6.54087	1.54407	0.248069	0.575707	GUI
TSSK3						GUI
ENSCPOG00000032747						GUI
MARCKSL1						GUI
HDAC1	0.081134	6.31852	0.468123	0.512554	0.788612	GUI
Y-RNA.348	-0.043357	5.25692	0.0560693	0.818577	0.939002	GUI
LCK	1.50793	1.43522	6.55756	0.0327131	0.192942	GUI
FAM167B	0.317387	2.6581	0.744675	0.412477	0.7212	GUI
ENSCPOG00000011992	-0.292996	3.76044	1.50048	0.254319	0.581071	GUI
ENSCPOG00000011988	0.0681079	3.83266	0.0872602	0.774966	0.921368	GUI
DCDC2B	-0.128972	4.43394	0.440172	0.525088	0.79722	GUI
ENSCPOG00000034197						GUI
CCDC28B						GUI
TXLNA	0.103255	5.95008	0.371791	0.558397	0.817118	GUI
KPNA6	-0.0709201	6.2228	0.344599	0.57285	0.827285	GUI
TMEM39B	0.126971	5.0569	0.672688	0.435102	0.738095	GUI
KHDRBS1	-0.043628	5.41343	0.0948327	0.76573	0.916492	GUI
ENSCPOG00000020765	0.169039	6.54048	1.92299	0.201738	0.523225	GUI
ENSCPOG00000038569	0.102629	4.92212	0.409675	0.539448	0.806676	GUI
ADGRB2						GUI
ENSCPOG00000007157						GUI
COL16A1						GUI
PEF1	-0.344522	3.57755	1.25052	0.294863	0.622724	GUI
HCRTR1						GUI
TINAGL1						GUI
ENSCPOG00000040449						GUI
SERINC2	-0.585752	4.21681	8.42447	0.0191189	0.138122	GUI
ENSCPOG00000031287	-1.23985	2.08236	5.68074	0.0433107	0.227177	GUI
FABP3	-0.121379	4.06758	0.305441	0.595101	0.838887	GUI
ENSCPOG00000000106	-0.134979	5.2006	0.593761	0.462398	0.757271	GUI
SNRNP40	-0.193219	5.92195	2.32787	0.164342	0.476479	GUI
NKAIN1						GUI
ENSCPOG00000031616						GUI
ENSCPOG00000033832						GUI
Y-RNA.350						GUI
PUM1	-0.218135	7.84612	3.38426	0.101866	0.376809	GUI
Y-RNA.352						GUI
SDC3						GUI
LAPTM5	-0.3228	2.09455	0.595203	0.461874	0.756676	GUI
PTPRU						GUI
MECR	-0.111788	4.50353	0.337375	0.576821	0.830138	GUI
SRSF4	0.452805	7.78712	13.4439	0.00598128	0.0658532	GUI
TMEM200B	0.983048	1.98312	4.40455	0.0679306	0.299477	GUI
EPB41	0.112548	7.70504	0.980782	0.350076	0.669224	GUI
OPRD1						GUI
YTHDF2	-0.0024929	5.76812	0.000293038	0.986748	0.996509	GUI
GMEB1	0.236634	4.01484	1.16705	0.310484	0.636135	GUI
ENSCPOG00000031700	0.550675	1.89405	0.954411	0.35629	0.673301	GUI
TAF12	-0.0859243	4.84034	0.264771	0.620319	0.851841	GUI
RAB42	0.0760295	1.97409	0.0275066	0.872255	0.96149	GUI
TRNAU1AP	0.00658086	5.51712	0.000949343	0.97615	0.993882	GUI
ENSCPOG00000040172	-0.0453661	6.43879	0.12684	0.73064	0.899898	GUI
ENSCPOG00000039120						GUI
ENSCPOG00000035122						GUI
ENSCPOG00000031928						GUI
ENSCPOG00000018980						GUI
RCC1	-0.0406865	7.54808	0.113096	0.745015	0.907268	GUI
SNORA73.18						GUI
SNORA73.19						GUI
SNORA73.20	-0.204751	4.96854	1.18839	0.306378	0.632528	GUI
PHACTR4	-0.274074	7.50556	6.02839	0.0386539	0.212497	GUI
MED18	-0.257773	4.36773	1.82536	0.212453	0.537342	GUI
Vault.64						GUI
Y-RNA.354						GUI
SESN2	-0.408672	5.26857	7.39024	0.0255088	0.165882	GUI
ATP5IF1	-0.332766	5.60908	6.03555	0.0385648	0.212409	GUI
DNAJC8	-0.256481	6.44289	4.5241	0.0649686	0.292469	GUI
PTAFR	-0.585125	2.2034	2.04727	0.189136	0.507358	GUI
EYA3	-0.199798	6.86219	3.13979	0.113097	0.397951	GUI
XKR8						GUI
SMPDL3B	0.576438	4.9519	10.3539	0.0117435	0.101899	GUI
ENSCPOG00000037295	0.087364	2.25762	0.0494675	0.832474	0.94401	GUI
RPA2	-0.213782	3.15277	0.540782	0.482428	0.77287	GUI
THEMIS2						GUI
PPP1R8	0.114328	4.26286	0.334351	0.5785	0.831325	GUI
ENSCPOG00000028523						GUI
STX12	0.0298386	5.37151	0.0403773	0.845596	0.9493	GUI
FAM76A	0.0586385	6.12579	0.226117	0.646718	0.865964	GUI
ENSCPOG00000031828						GUI
FGR						GUI
AHDC1	-0.374914	5.52623	7.14817	0.0273771	0.172973	GUI
WASF2	0.0600622	6.97418	0.256548	0.625719	0.855057	GUI
Y-RNA.355						GUI
CD164L2	0.0303306	2.59831	0.00681906	0.952171	0.987274	GUI
MAP3K6						GUI
SYTL1						GUI
TMEM222	-0.0894683	4.44517	0.217631	0.652886	0.868704	GUI
WDTC1	0.11417	6.4156	0.949189	0.357541	0.67405	GUI
Y-RNA.356						GUI
Metazoa-SRP.60						GUI
SLC9A1	-0.733255	3.85641	8.62399	0.0181271	0.132977	GUI
TENT5B						GUI
KDF1						GUI
NUDC	-0.130797	5.6655	0.906886	0.367926	0.68373	GUI
NR0B2	0.865565	5.28616	20.1263	0.00187346	0.0281233	GUI
GPATCH3	-0.0986019	3.69726	0.166774	0.693359	0.884796	GUI
GPN2	0.117119	2.37699	0.0983787	0.76491	0.916132	GUI
SFN	-0.495028	3.43803	3.47502	0.0980659	0.369177	GUI
ZDHHC18	-0.143603	2.4143	0.147388	0.710721	0.89304	GUI
ENSCPOG00000033509	-0.0365105	6.05225	0.0869322	0.775376	0.921615	GUI
Y-RNA.357						GUI
ARID1A	-0.228749	8.13094	3.99049	0.0796249	0.327689	GUI
ENSCPOG00000021806						GUI
ENSCPOG00000033667						GUI
ENSCPOG00000037093						GUI
RPS6KA1						GUI
Y-RNA.358						GUI
ENSCPOG00000039945	-0.555548	5.35678	13.2512	0.0062187	0.067408	GUI
DHDDS	-0.190139	5.05412	1.44291	0.262918	0.590912	GUI
ENSCPOG00000019646						GUI
ZNF683						GUI
ENSCPOG00000007086	0.0498194	4.54305	0.0421767	0.842246	0.94752	GUI
UBXN11						GUI
SH3BGRL3	-0.324734	2.95071	0.386302	0.550984	0.812791	GUI
CEP85	-0.278781	4.95825	1.61831	0.237909	0.566593	GUI
CNKSR1						GUI
ZNF593	-0.488624	3.61311	3.66506	0.0906835	0.352207	GUI
FAM110D						GUI
ENSCPOG00000011692	-0.0860984	3.93055	0.145189	0.712773	0.893655	GUI
TRIM63						GUI
SLC30A2	0.0509938	5.71083	0.101683	0.757719	0.912195	GUI
EXTL1	0.586375	5.35092	12.3328	0.00752654	0.076193	GUI
PAFAH2	0.16233	3.57534	0.323114	0.584834	0.834503	GUI
STMN1						GUI
PAQR7	-0.10483	6.02134	0.658116	0.439933	0.742086	GUI
AUNIP						GUI
5S-rRNA.136						GUI
MTFR1L	-0.42226	2.28782	1.14444	0.314925	0.639081	GUI
ENSCPOG00000030792						GUI
MAN1C1	0.476937	7.1756	18.3442	0.00247568	0.0349837	GUI
7SK.112						GUI
LDLRAP1	-0.597812	3.89404	6.74018	0.0309332	0.185934	GUI
MACO1	0.112857	5.62271	0.69207	0.428813	0.732559	GUI
ENSCPOG00000020328	-0.674733	1.63998	1.81159	0.214026	0.538549	GUI
TMEM50A	-0.167971	5.25994	1.30913	0.284566	0.612794	GUI
RSRP1	0.0418234	7.29245	0.140506	0.717203	0.89499	GUI
SYF2	-0.22547	7.0368	3.83589	0.0846483	0.339078	GUI
RUNX3						GUI
CLIC4	-0.126694	7.03094	0.738669	0.41429	0.723279	GUI
SRRM1	-0.0123815	6.87137	0.0111374	0.918466	0.97636	GUI
NCMAP						GUI
RCAN3						GUI
NIPAL3	0.0889758	4.82764	0.273009	0.615017	0.848773	GUI
STPG1						GUI
GRHL3						GUI
IFNLR1	0.292971	4.05854	1.29985	0.286161	0.614672	GUI
IL22RA1						GUI
MYOM3	2.27755	1.47619	14.7918	0.00460117	0.054425	GUI
SRSF10	0.163256	7.37501	1.76126	0.219914	0.546046	GUI
PNRC2	-0.0153583	5.83859	0.0126032	0.91329	0.974345	GUI
ENSCPOG00000032745	0.599527	1.69888	1.34385	0.27871	0.607568	GUI
CNR2						GUI
FUCA1	-0.562532	5.22006	14.1067	0.00524634	0.0598116	GUI
HMGCL	-0.0162988	4.91486	0.0100824	0.922408	0.978164	GUI
LYPLA2	0.00497974	3.58151	0.000380913	0.997209	0.999102	GUI
GALE	0.522311	3.45792	3.87463	0.0833521	0.33634	GUI
PITHD1	-0.0586634	4.68094	0.110797	0.747515	0.907713	GUI
ELOA	0.0162155	4.3797	0.00716663	0.942917	0.98427	GUI
RPL11	0.06098	6.86115	0.291553	0.60345	0.842747	GUI
ENSCPOG00000035330						GUI
ID3	-0.113813	3.4257	0.143779	0.714098	0.894086	GUI
E2F2						GUI
ASAP3	-1.74127	1.99548	13.0206	0.00651851	0.0695356	GUI
ENSCPOG00000000504	-2.96116	2.69779	43.1922	0.000149947	0.00447859	GUI
ENSCPOG00000030412						GUI
HNRNPR	-0.000931404	6.54383	6.1805e-05	0.993914	0.998108	GUI
ENSCPOG00000032945						GUI
LUZP1	-0.458053	6.806	11.4609	0.00910121	0.0860478	GUI
KDM1A	-0.00671837	6.07567	0.00206135	0.964863	0.991203	GUI
EPHB2						GUI
ENSCPOG00000031350						GUI
C1QB	0.043217	4.4832	0.0452461	0.836699	0.945403	GUI
C1QC	0.321071	3.43834	1.238	0.297132	0.624535	GUI
C1QA	-0.0250347	4.20568	0.0148825	0.905814	0.971038	GUI
EPHA8						GUI
ZBTB40	0.0596054	6.00424	0.182695	0.679973	0.879614	GUI
U6.268						GUI
ENSCPOG00000037025						GUI
WNT4						GUI
CDC42	0.0782902	6.4551	0.38643	0.550919	0.812791	GUI
ENSCPOG00000039423	-0.0411066	3.18235	0.0205721	0.889382	0.965649	GUI
ENSCPOG00000032739						GUI
ENSCPOG00000038881						GUI
HSPG2						GUI
ENSCPOG00000034722						GUI
USP48	0.208394	5.77865	2.4415	0.155537	0.462263	GUI
RAP1GAP	2.49572	4.73185	115.036	3.86937e-06	0.000380514	GUI
ALPL						GUI
ECE1	1.84212	5.0071	118.43	3.45559e-06	0.000352251	GUI
ENSCPOG00000034312						GUI
EIF4G3	0.181808	6.86438	1.79846	0.215541	0.540666	GUI
ENSCPOG00000013485	0.202074	7.28253	3.24075	0.108273	0.389618	GUI
ENSCPOG00000037984	0.154259	8.09115	1.83026	0.211897	0.536671	GUI
ENSCPOG00000032269	0.35897	4.88889	4.72665	0.0603158	0.280994	GUI
SH2D5						GUI
KIF17						GUI
DDOST	-0.165114	5.0128	1.11271	0.321314	0.643876	GUI
PINK1	0.005929	5.80827	0.00209375	0.964589	0.991126	GUI
CDA	0.0654801	3.63449	0.0634269	0.807302	0.934167	GUI
MUL1	-0.402773	3.47048	2.23676	0.171888	0.485789	GUI
CAMK2N1	1.76215	4.2796	50.1459	8.79758e-05	0.00302406	GUI
VWA5B1						GUI
PLA2G2C	-0.169338	4.5147	0.845765	0.383777	0.697759	GUI
UBXN10						GUI
PLA2G2F						GUI
PLA2G2D						GUI
ENSCPOG00000000191						GUI
OTUD3	-0.344615	3.61552	1.92542	0.201482	0.5231	GUI
Y-RNA.361						GUI
TMCO4	-0.117635	3.64704	0.229133	0.64456	0.865239	GUI
HTR6						GUI
NBL1						GUI
ENSCPOG00000008000	-0.0233788	5.49311	0.0282431	0.870574	0.960938	GUI
CAPZB	-0.0903033	5.79731	0.463579	0.514553	0.78972	GUI
Y-RNA.362						GUI
SLC66A1	-0.31027	3.12901	1.11716	0.320408	0.642951	GUI
AKR7L	0.934419	6.87331	61.0727	4.28415e-05	0.00178477	GUI
MRTO4	0.169162	5.55514	1.4712	0.258642	0.585855	GUI
EMC1	-0.477748	4.75186	6.61575	0.0321323	0.190944	GUI
UBR4	-0.12365	7.27842	1.22284	0.299914	0.626672	GUI
IFFO2	0.143057	4.62724	0.605509	0.458153	0.755097	GUI
ALDH4A1	-0.0309731	6.25534	0.0629609	0.807994	0.934354	GUI
TAS1R2						GUI
PAX7						GUI
IGSF21						GUI
ARHGEF10L	-0.222229	5.66051	2.76037	0.133944	0.433885	GUI
RCC2	-0.0495907	2.26738	0.0142123	0.907948	0.971984	GUI
PADI4						GUI
PADI3						GUI
PADI1						GUI
PADI2						GUI
SDHB	0.280206	5.67889	4.19314	0.0736042	0.313029	GUI
ATP13A2	-0.149724	3.07031	0.252177	0.628634	0.856103	GUI
MFAP2	-0.775517	1.70304	2.0928	0.184787	0.501649	GUI
CROCC						GUI
NECAP2	-0.436603	4.24494	2.50576	0.150834	0.45803	GUI
SZRD1	-0.185465	5.19539	1.51653	0.251993	0.579276	GUI
SNORA73.21	-0.309321	3.8953	1.50707	0.25336	0.580347	GUI
FBXO42	0.394502	5.83652	9.21921	0.0155277	0.120877	GUI
CPLANE2						GUI
ENSCPOG00000019656						GUI
ENSCPOG00000037894						GUI
EPHA2	-0.358849	3.4182	1.80782	0.214459	0.53903	GUI
FAM131C	1.97754	1.96967	18.3806	0.00246117	0.0348128	GUI
ENSCPOG00000010602						GUI
SRARP						GUI
ZBTB17	-0.108162	3.91193	0.188684	0.675119	0.877178	GUI
SPEN	-0.037188	6.77656	0.105412	0.753485	0.91021	GUI
ENSCPOG00000024867						GUI
TMEM82	-0.224485	5.74826	2.89714	0.125891	0.421934	GUI
SLC25A34						GUI
PLEKHM2	0.0253381	4.8625	0.0233773	0.882142	0.964241	GUI
U6.270						GUI
RSC1A1						GUI
DDI2	-0.179909	8.29558	1.73167	0.223481	0.549429	GUI
AGMAT	0.0889019	5.5736	0.248991	0.63078	0.857325	GUI
DNAJC16	-0.0409491	4.48815	0.0497728	0.828868	0.942427	GUI
CASP9	0.0617867	3.08396	0.0367802	0.852536	0.952048	GUI
ENSCPOG00000038747						GUI
ENSCPOG00000039418						GUI
CTRC						GUI
EFHD2	0.545325	2.89497	2.99729	0.120393	0.412274	GUI
FHAD1						GUI
TMEM51	0.122438	5.9299	0.307306	0.593999	0.838249	GUI
ENSCPOG00000035625	0.0488345	3.04655	0.0223395	0.884766	0.964545	GUI
ENSCPOG00000035462						GUI
ENSCPOG00000007591						GUI
PRDM2	-0.201224	5.27173	1.88668	0.205636	0.527911	GUI
ENSCPOG00000038973						GUI
LRRC38						GUI
C1orf158						GUI
AADACL3						GUI
ENSCPOG00000010237						GUI
DHRS3	0.0692203	6.34701	0.314801	0.589615	0.835895	GUI
VPS13D	0.369141	6.79772	9.23566	0.0154627	0.120566	GUI
ENSCPOG00000034549	-0.027303	4.17137	0.00871983	0.927823	0.980219	GUI
ENSCPOG00000034852						GUI
TNFRSF1B						GUI
ENSCPOG00000039043						GUI
ENSCPOG00000009191						GUI
MIIP	0.254014	4.63836	2.02348	0.191465	0.511379	GUI
MFN2	-0.0678537	4.50073	0.0965282	0.763718	0.915723	GUI
PLOD1	0.108397	5.0275	0.484909	0.505293	0.784634	GUI
KIAA2013	-0.468023	3.21413	2.4819	0.152558	0.459732	GUI
CLCN6	0.15049	3.11326	0.246229	0.632654	0.858745	GUI
MTHFR						GUI
AGTRAP	-0.441771	2.30043	1.23403	0.297857	0.625039	GUI
ENSCPOG00000004934						GUI
DRAXIN						GUI
FBXO6						GUI
MAD2L2						GUI
ENSCPOG00000026240						GUI
FBXO2						GUI
DISP3						GUI
ENSCPOG00000031654						GUI
UBIAD1	0.0753074	2.0961	0.0325018	0.861605	0.956854	GUI
MTOR	0.0601648	5.71241	0.181869	0.68065	0.879826	GUI
ANGPTL7						GUI
EXOSC10	0.079223	4.49923	0.17382	0.687345	0.883144	GUI
SRM						GUI
ENSCPOG00000011622	0.17967	8.5016	2.26226	0.16973	0.483282	GUI
TARDBP	0.20467	5.97637	2.43053	0.15636	0.463747	GUI
ENSCPOG00000038631	0.258054	1.78196	0.306025	0.600124	0.840965	GUI
ENSCPOG00000036061						GUI
CASZ1						GUI
PEX14	0.0151178	6.69898	0.0159701	0.902454	0.970206	GUI
DFFA	0.0116397	4.69742	0.00420274	0.949849	0.986353	GUI
CENPS	-0.378154	2.25261	0.948013	0.357823	0.674055	GUI
PGD	0.62049	2.35613	2.74407	0.134948	0.434964	GUI
KIF1B	0.127846	6.46993	1.19412	0.305288	0.631796	GUI
UBE4B	-0.145066	6.50546	1.50502	0.253658	0.580569	GUI
NMNAT1	0.0941901	4.20702	0.215349	0.654571	0.869577	GUI
LZIC	-0.167857	4.04003	0.595191	0.461878	0.756676	GUI
CTNNBIP1	0.268081	2.92894	0.693806	0.428256	0.732505	GUI
CLSTN1	-0.270202	4.95835	1.56179	0.245589	0.573523	GUI
Vault.65						GUI
PIK3CD	-0.194015	3.58733	0.1784	0.683512	0.880817	GUI
TMEM201	-0.943312	1.88803	4.03846	0.0781443	0.323791	GUI
SLC25A33	-0.293517	3.13074	0.932137	0.361672	0.678028	GUI
ENSCPOG00000034964						GUI
SPSB1	1.49042	2.37812	12.6745	0.00700323	0.0725206	GUI
H6PD	0.514891	5.29513	10.0217	0.0127187	0.107062	GUI
ENSCPOG00000036400						GUI
GPR157						GUI
SLC2A5						GUI
SLC2A7	-0.882644	2.01334	2.49312	0.151744	0.459283	GUI
ENO1	0.349426	6.15116	8.24594	0.0200647	0.142674	GUI
RERE	-0.157475	8.66639	1.66706	0.231551	0.558256	GUI
Vault.66						GUI
U6.272						GUI
Y-RNA.364	0.0669599	8.48456	0.15411	0.705887	0.890816	GUI
Y-RNA.365						GUI
SLC45A1	-0.342808	3.93487	1.32236	0.282315	0.610817	GUI
ENSCPOG00000037329						GUI
ERRFI1	-0.00517062	4.94696	0.000914849	0.976587	0.993882	GUI
PARK7	-0.369114	6.10955	7.91503	0.0219784	0.151088	GUI
TNFRSF9	0.0152164	2.74103	0.00216693	0.963975	0.991126	GUI
ENSCPOG00000022169	0.209665	6.68173	2.77076	0.133309	0.432574	GUI
VAMP3	-0.399041	3.34538	2.10033	0.18408	0.501142	GUI
CAMTA1	-0.187875	5.99412	2.13975	0.180441	0.49647	GUI
ENSCPOG00000032786	0.293947	3.16283	0.855249	0.381248	0.695605	GUI
DNAJC11	0.211159	4.11397	0.795402	0.397662	0.709889	GUI
THAP3	0.0823916	1.79603	0.0326817	0.864347	0.958049	GUI
PHF13	-0.358802	1.93986	0.685639	0.430883	0.73462	GUI
KLHL21						GUI
ZBTB48	0.273409	3.60446	1.17851	0.308269	0.633182	GUI
TAS1R1						GUI
NOL9	-0.123344	2.99872	0.137919	0.719687	0.896027	GUI
PLEKHG5						GUI
TNFRSF25						GUI
ESPN	-0.389809	2.05908	0.884612	0.373582	0.689442	GUI
HES2						GUI
ACOT7	-0.550141	2.8362	2.2878	0.167604	0.480351	GUI
GPR153						GUI
ICMT	-0.0620461	2.74222	0.0259503	0.875885	0.962597	GUI
RPL22	-0.089796	6.25801	0.539684	0.482859	0.773089	GUI
CHD5						GUI
KCNAB2						GUI
ENSCPOG00000033628						GUI
NPHP4						GUI
AJAP1						GUI
C1orf174	0.180724	3.12589	0.290703	0.60397	0.842759	GUI
DFFB	-0.244136	2.71813	0.376897	0.555765	0.815473	GUI
CEP104	0.00715261	3.40451	0.000486889	0.982918	0.995585	GUI
LRRC47	-0.12212	4.01402	0.308627	0.593221	0.837731	GUI
SMIM1						GUI
ENSCPOG00000002778						GUI
TP73						GUI
WRAP73	-0.116139	3.35016	0.171857	0.689005	0.883942	GUI
TPRG1L	-0.112679	4.82218	0.360338	0.564392	0.820989	GUI
ENSCPOG00000030728						GUI
MEGF6	-0.41923	2.01508	0.816434	0.391768	0.704382	GUI
ARHGEF16						GUI
ENSCPOG00000039807						GUI
PRDM16						GUI
COL5A1						GUI
ENSCPOG00000013876						GUI
OLFM1						GUI
PPP1R26						GUI
C9orf116						GUI
MRPS2	-0.0780496	2.63403	0.0380643	0.850019	0.951225	GUI
ENSCPOG00000040333						GUI
GBGT1						GUI
ENSCPOG00000005190						GUI
ENSCPOG00000033138						GUI
GTF3C5	-0.372238	2.94469	1.40831	0.268286	0.596428	GUI
TSC1	-0.00177561	3.54042	4.88457e-05	0.994589	0.998108	GUI
SPACA9						GUI
AK8						GUI
GTF3C4	-0.20782	2.29532	0.295208	0.601228	0.841451	GUI
DDX31	-0.397194	4.38928	3.569	0.094322	0.361101	GUI
BARHL1						GUI
CFAP77	0.301631	2.11843	0.540358	0.482594	0.772874	GUI
ENSCPOG00000021944	0.0824489	5.47094	0.326856	0.582708	0.833633	GUI
SETX	0.461254	5.13479	9.15407	0.0157884	0.122145	GUI
NTNG2						GUI
MED27	-0.332053	5.83287	6.43082	0.0340246	0.197296	GUI
ENSCPOG00000037317	0.088179	4.52175	0.204447	0.662773	0.873005	GUI
RAPGEF1	0.208223	5.35047	1.60364	0.239869	0.569197	GUI
POMT1	-0.0278368	4.6216	0.0251507	0.877794	0.963142	GUI
UCK1	0.524583	3.55359	3.32832	0.104303	0.382499	GUI
ENSCPOG00000009890	0.363168	4.41075	3.6033	0.0930017	0.357887	GUI
ENSCPOG00000032807						GUI
PLPP7						GUI
FAM78A						GUI
ENSCPOG00000036440	0.187104	2.28682	0.189316	0.674612	0.877178	GUI
ENSCPOG00000003123	0.164841	4.88688	0.656059	0.440622	0.742728	GUI
AIF1L						GUI
LAMC3						GUI
FIBCD1						GUI
ABL1	0.0549544	6.96992	0.227495	0.645729	0.865964	GUI
Y-RNA.367						GUI
EXOSC2	0.264767	3.80166	1.26045	0.293081	0.621544	GUI
PRDM12						GUI
FUBP3	0.190843	4.78381	1.18816	0.306421	0.632528	GUI
ASS1	0.294083	8.83812	4.74619	0.0598897	0.279369	GUI
ENSCPOG00000030025						GUI
HMCN2	0.975912	4.6257	15.3599	0.00413979	0.0503321	GUI
ENSCPOG00000030593						GUI
ENSCPOG00000034793						GUI
GPR107	0.124332	5.19699	0.685117	0.431051	0.734734	GUI
Metazoa-SRP.61						GUI
FNBP1	0.71616	3.9144	9.8328	0.0133184	0.109672	GUI
USP20	0.390841	3.66321	2.3178	0.165154	0.477841	GUI
C9orf78	0.275446	3.78333	1.387	0.27167	0.600141	GUI
TOR1A	0.0991943	3.49317	0.128495	0.72897	0.899898	GUI
TOR1B	0.187313	1.97468	0.187661	0.677904	0.878455	GUI
PTGES						GUI
PRRX2	0.208783	2.08137	0.250658	0.636704	0.861179	GUI
ASB6	0.432142	2.49066	1.07399	0.329377	0.649056	GUI
NTMT1	0.614798	2.95185	3.56487	0.0944827	0.361429	GUI
Vault.67						GUI
IER5L						GUI
PTPA	0.250315	7.53165	5.04099	0.0539026	0.262274	GUI
CRAT	0.330013	5.81999	4.80645	0.0585996	0.275485	GUI
DOLPP1	0.262849	2.7139	0.379999	0.554179	0.814431	GUI
MIGA2	0.49897	3.7473	2.91582	0.124841	0.420139	GUI
SH3GLB2	-0.421459	2.98798	1.82213	0.21282	0.537342	GUI
NUP188	0.216818	5.1754	1.98332	0.195483	0.516431	GUI
DOLK						GUI
ENSCPOG00000021159						GUI
LRRC8A	0.0627102	2.31152	0.027232	0.876999	0.962707	GUI
ENSCPOG00000021570	0.251189	6.59094	3.20098	0.110141	0.393037	GUI
SPOUT1	-0.0931589	3.8085	0.146087	0.711932	0.89328	GUI
ENDOG	-0.499241	2.90497	2.48117	0.152611	0.459732	GUI
TBC1D13	0.0715059	4.79738	0.115677	0.742243	0.905917	GUI
ZER1	0.141835	5.03791	0.619129	0.453314	0.752076	GUI
ZDHHC12	-0.127846	3.47795	0.215082	0.654768	0.869648	GUI
PKN3						GUI
ENSCPOG00000022617	-0.0736602	4.67795	0.146699	0.711362	0.893156	GUI
DYNC2I2	0.182281	2.18215	0.198186	0.669648	0.876284	GUI
SPTAN1	-0.890965	5.20657	26.1918	0.000818819	0.0155543	GUI
Metazoa-SRP.62						GUI
GLE1	-0.087756	4.24502	0.153957	0.704696	0.890139	GUI
ODF2	0.0404753	3.95649	0.0313383	0.863744	0.958049	GUI
CERCAM						GUI
ENSCPOG00000035637						GUI
URM1	-0.107904	3.55146	0.1801	0.682106	0.880404	GUI
SLC27A4	0.0142009	3.84451	0.00283891	0.958772	0.989717	GUI
COQ4	-0.0888315	4.50716	0.237722	0.638511	0.862082	GUI
TRUB2	-0.489187	2.13931	1.19611	0.304911	0.631674	GUI
SWI5	0.776134	3.13383	6.80541	0.0303272	0.18382	GUI
ENSCPOG00000002298	0.0797212	5.05047	0.228855	0.644758	0.865424	GUI
DNM1						GUI
CIZ1	0.229274	4.58997	1.61708	0.238073	0.566701	GUI
C9orf16						GUI
ENSCPOG00000002704						GUI
ENSCPOG00000032307						GUI
ENSCPOG00000030220						GUI
ENSCPOG00000039549						GUI
ENSCPOG00000009532						GUI
ENSCPOG00000009526						GUI
ENSCPOG00000024859	2.10358	7.94197	82.0256	1.41945e-05	0.000865271	GUI
PTGES2	-0.349604	3.60738	1.97088	0.196752	0.517889	GUI
SLC25A25	0.723797	6.38666	36.2831	0.000275481	0.00705799	GUI
NAIF1	-0.0543059	2.46663	0.0196959	0.891746	0.966659	GUI
FAM102A	0.416539	5.5594	9.03005	0.0162999	0.124814	GUI
ENSCPOG00000032032	-0.209191	2.92265	0.416618	0.536112	0.804697	GUI
PIP5KL1	0.347825	2.69232	1.08597	0.326851	0.647343	GUI
ST6GALNAC4	1.09795	2.64993	6.98503	0.0287339	0.177512	GUI
ENSCPOG00000012874	0.537582	4.31622	7.46662	0.0249528	0.163606	GUI
AK1						GUI
ENG	-0.0357108	3.89848	0.0253144	0.877401	0.962964	GUI
FPGS	-0.357591	6.79075	5.80785	0.0415299	0.222082	GUI
ENSCPOG00000010359	0.0859563	4.38227	0.18121	0.681191	0.880088	GUI
ENSCPOG00000034350						GUI
SH2D3C						GUI
TOR2A	0.0874406	1.82292	0.0375458	0.857452	0.955091	GUI
TTC16	1.76626	1.726	9.43219	0.0147122	0.116857	GUI
PTRH1						GUI
CFAP157	1.28391	2.39582	10.7671	0.0106572	0.095523	GUI
STXBP1	0.022146	1.83087	0.00240603	0.962042	0.990781	GUI
Y-RNA.368						GUI
NIBAN2	-0.0792628	2.04412	0.0267727	0.873953	0.962216	GUI
LRSAM1	-0.0401492	3.2906	0.0210545	0.888103	0.965512	GUI
RPL12	-0.167009	6.90664	1.7988	0.215501	0.54066	GUI
SLC2A8						GUI
GARNL3	-4.06321	4.50936	181.868	6.38417e-07	0.000115496	GUI
ENSCPOG00000040070						GUI
ENSCPOG00000028971						GUI
RALGPS1	0.0907634	8.59716	0.527746	0.487593	0.775429	GUI
ANGPTL2	0.0404935	5.65613	0.0910804	0.770254	0.918686	GUI
7SK.113						GUI
ZBTB34	0.134564	3.29372	0.234205	0.640971	0.863468	GUI
ZBTB43	0.0957076	5.43602	0.454765	0.518472	0.7929	GUI
ENSCPOG00000035024						GUI
LMX1B						GUI
MVB12B	0.0651282	6.44977	0.282403	0.609095	0.845261	GUI
ENSCPOG00000028893						GUI
PBX3	-0.460343	6.09582	13.0176	0.00652257	0.0695356	GUI
Metazoa-SRP.63	0.87989	1.34736	2.35453	0.167184	0.480015	GUI
MAPKAP1	-0.104773	7.48068	0.722616	0.419201	0.726566	GUI
GAPVD1	-0.0610808	6.63733	0.278411	0.611596	0.847116	GUI
ENSCPOG00000012520	-0.114866	7.22413	0.702446	0.425507	0.731184	GUI
RABEPK	0.284412	4.01783	1.40938	0.268117	0.596428	GUI
PPP6C	0.178892	6.15505	2.09732	0.184362	0.501338	GUI
SCAI	-0.194085	4.99772	1.3853	0.271943	0.600367	GUI
Y-RNA.369						GUI
GOLGA1	-0.0680026	6.48361	0.294858	0.60144	0.84153	GUI
ARPC5L	-0.151477	3.85294	0.421017	0.53402	0.802888	GUI
RPL35	-0.28501	5.88386	3.87218	0.0834334	0.33634	GUI
OLFML2A						GUI
NR6A1	-0.173406	8.1788	2.20759	0.174401	0.489162	GUI
ENSCPOG00000023125	-0.521545	2.4969	2.14556	0.179913	0.496387	GUI
ENSCPOG00000026137						GUI
NR5A1						GUI
ADGRD2						GUI
PSMB7	-0.363366	6.31218	9.34239	0.0150493	0.118817	GUI
NEK6	0.0945939	6.0084	0.569599	0.471348	0.764624	GUI
LHX2						GUI
DENND1A	-0.429677	7.65267	14.5718	0.00479696	0.0561952	GUI
Y-RNA.371						GUI
ENSCPOG00000030595						GUI
ENSCPOG00000030337	-0.692561	2.83303	4.65652	0.0618772	0.285235	GUI
CRB2						GUI
ENSCPOG00000033529						GUI
STRBP	-0.117737	6.06968	0.91149	0.366773	0.682289	GUI
7SK.115						GUI
RABGAP1	0.131259	7.38947	1.16366	0.311144	0.636645	GUI
Y-RNA.372						GUI
ZBTB26	0.237165	3.09743	0.640451	0.445912	0.746764	GUI
ZBTB6	0.0983355	4.93025	0.359465	0.564854	0.820989	GUI
RC3H2	0.28239	6.9045	6.29103	0.0355491	0.202641	GUI
PDCL	0.110395	3.67584	0.202042	0.664618	0.873747	GUI
ENSCPOG00000037136						GUI
PTGS1						GUI
MRRF	-0.107648	5.70205	0.530251	0.486593	0.775203	GUI
RBM18	-0.0553357	4.33718	0.0716487	0.795502	0.929816	GUI
LHX6						GUI
MORN5	-0.278395	4.32586	1.88098	0.206257	0.528765	GUI
NDUFA8	0.170461	5.01596	1.1795	0.308079	0.633182	GUI
TTLL11	0.168178	4.47558	0.737645	0.4146	0.723279	GUI
DAB2IP	0.179063	6.32568	2.25971	0.169944	0.48332	GUI
ENSCPOG00000014621	-0.144643	2.85861	0.120918	0.736721	0.903058	GUI
ENSCPOG00000033273	-0.111698	3.3331	0.14717	0.710923	0.89304	GUI
ACO1	-0.0150224	7.59649	0.0176545	0.89747	0.968817	GUI
ENSCPOG00000001598	-0.862503	5.64871	38.4462	0.00022549	0.00604268	GUI
TOPORS	-0.287657	5.7987	4.82738	0.0581598	0.273966	GUI
ENSCPOG00000038568	-0.0748908	1.91509	0.0274202	0.876923	0.962707	GUI
NDUFB6	-0.0512055	5.62022	0.0981358	0.761829	0.914575	GUI
ENSCPOG00000022272						GUI
APTX	-0.255399	5.00877	2.65854	0.140384	0.443136	GUI
DNAJA1	-0.193058	6.67173	2.7939	0.131909	0.430437	GUI
SMU1	0.00352592	5.44755	0.000574339	0.981448	0.995287	GUI
B4GALT1	0.282059	4.16967	1.90985	0.203137	0.52504	GUI
ENSCPOG00000024528	-0.199293	4.17785	0.968996	0.352833	0.671141	GUI
ENSCPOG00000003465	-0.321965	4.9979	4.06606	0.0773086	0.321789	GUI
CHMP5	-0.332257	5.81171	5.19736	0.0510347	0.252694	GUI
NFX1	-0.097789	6.60715	0.714598	0.421689	0.728353	GUI
ENSCPOG00000012274						GUI
AQP3						GUI
NOL6	-0.13022	3.88145	0.333995	0.578699	0.831412	GUI
UBE2R2	0.108474	7.11276	0.730156	0.416882	0.724885	GUI
Y-RNA.373	-0.113244	8.60564	0.438423	0.525891	0.797876	GUI
Vault.68						GUI
UBAP2	-0.132609	6.80184	1.24282	0.296255	0.623679	GUI
5S-rRNA.138						GUI
DCAF12	-0.0458174	6.39204	0.12701	0.730468	0.899898	GUI
UBAP1	-0.105923	6.5283	0.836747	0.386206	0.699967	GUI
ENSCPOG00000013338	-0.126318	2.10557	0.090524	0.770933	0.918919	GUI
Y-RNA.376						GUI
NUDT2	-0.975412	2.13939	5.14833	0.0519128	0.255235	GUI
ENSCPOG00000013342						GUI
C9orf24	-0.390498	1.94656	0.820006	0.390781	0.703624	GUI
FAM219A	-1.29686	4.8528	57.6151	5.30876e-05	0.00210256	GUI
DNAI1	-2.08668	4.00194	56.254	5.79457e-05	0.00224575	GUI
ENHO						GUI
ENSCPOG00000040318						GUI
CNTFR						GUI
RPP25L	0.0917382	4.24396	0.205837	0.661712	0.87259	GUI
DCTN3	-0.00840532	4.52538	0.00209329	0.964592	0.991126	GUI
ARID3C						GUI
SIGMAR1	-0.442885	3.37772	2.48664	0.152213	0.459608	GUI
GALT	-0.126937	3.20289	0.188414	0.675335	0.877178	GUI
ENSCPOG00000022294	-0.526248	2.04806	1.41045	0.267949	0.596428	GUI
ENSCPOG00000030830						GUI
CCL19						GUI
CCL21	-0.0767395	1.4329	0.0120233	0.915299	0.975105	GUI
ENSCPOG00000036538						GUI
PHF24						GUI
DNAJB5	-0.0409581	2.28095	0.00678986	0.936287	0.982202	GUI
VCP	-0.144565	6.94075	1.59063	0.241628	0.570592	GUI
FANCG						GUI
PIGO	-0.115624	3.18637	0.0915008	0.769742	0.918556	GUI
STOML2	-0.467901	4.55714	5.53645	0.0454512	0.233906	GUI
FAM214B	-0.00615398	4.06987	0.000805546	0.97803	0.994288	GUI
ENSCPOG00000012048	-0.16447	5.77338	1.54825	0.24748	0.575246	GUI
ENSCPOG00000036593						GUI
ENSCPOG00000006017	0.216368	3.42399	0.620047	0.452991	0.752076	GUI
ENSCPOG00000018523	1.09933	2.46609	8.84121	0.0171195	0.128494	GUI
ENSCPOG00000033272	0.833023	4.66598	20.6908	0.0017217	0.0265057	GUI
ENSCPOG00000008741	0.751877	3.51601	8.04155	0.0212208	0.147697	GUI
TESK1	0.361354	3.26782	1.59642	0.240843	0.569894	GUI
CD72	0.29097	1.86626	0.277117	0.612411	0.847422	GUI
SIT1						GUI
RNase-MRP.6	0.537588	2.89616	2.01331	0.197313	0.518284	GUI
CCDC107	-0.239252	4.52733	1.55046	0.24717	0.575119	GUI
ARHGEF39	0.146032	2.86389	0.211739	0.657257	0.870597	GUI
CA9	0.193254	3.48638	0.465205	0.513836	0.789473	GUI
ENSCPOG00000000401	-0.0100782	3.9083	0.00203997	0.965046	0.991203	GUI
TLN1	-0.163565	5.13605	1.16714	0.310467	0.636135	GUI
Y-RNA.377						GUI
CREB3	0.0422964	3.56834	0.0207263	0.888971	0.965512	GUI
GBA2	0.24499	4.96086	2.37623	0.160516	0.470387	GUI
RGP1	0.16295	3.92001	0.510109	0.494742	0.78017	GUI
MSMP	0.270627	3.14166	0.871218	0.377049	0.692757	GUI
NPR2						GUI
HINT2	-0.103308	6.24942	0.739011	0.414186	0.723279	GUI
FAM221B						GUI
TMEM8B	0.0969111	2.0537	0.0266831	0.874162	0.962216	GUI
ENSCPOG00000022117						GUI
ENSCPOG00000033997						GUI
ENSCPOG00000030507						GUI
RECK	1.18372	2.06763	5.16693	0.0515774	0.254212	GUI
GLIPR2						GUI
CLTA	-0.0552767	5.83172	0.122884	0.734684	0.901731	GUI
GNE	-0.58857	5.91977	21.4012	0.0015518	0.024733	GUI
RNF38	-0.468972	4.62445	7.06855	0.028029	0.174827	GUI
Y-RNA.378						GUI
ENSCPOG00000034781	0.527167	2.43053	1.09788	0.324368	0.645954	GUI
MELK						GUI
PAX5						GUI
ZCCHC7	-0.0236611	8.05042	0.0428285	0.84105	0.947111	GUI
7SK.120						GUI
GRHPR	-0.36788	5.66699	7.25779	0.0265105	0.169944	GUI
ENSCPOG00000014549	-0.0192476	4.16343	0.00854642	0.928542	0.980219	GUI
POLR1E	0.220141	4.42825	1.35655	0.276611	0.604945	GUI
FBXO10						GUI
ENSCPOG00000040729	-0.0649355	4.98066	0.141328	0.716419	0.894665	GUI
FRMPD1	1.16687	2.05949	4.0449	0.0779482	0.323334	GUI
TRMT10B	0.0201413	5.23166	0.0126045	0.913285	0.974345	GUI
EXOSC3	0.0858947	4.45931	0.216219	0.653927	0.869334	GUI
DCAF10	0.16252	6.33375	1.6783	0.230119	0.556752	GUI
ENSCPOG00000032603	0.177302	5.24994	1.43142	0.264683	0.592684	GUI
Y-RNA.380						GUI
ENSCPOG00000026958	-0.0879133	6.25039	0.531063	0.48627	0.775114	GUI
IGFBPL1						GUI
ENSCPOG00000026193	0.119113	6.6618	1.08263	0.327553	0.647845	GUI
ENSCPOG00000032997						GUI
CCDC180						GUI
TDRD7	-0.0362501	5.5825	0.0564781	0.81793	0.938934	GUI
TMOD1	0.363517	1.84141	0.649832	0.44272	0.743883	GUI
TSTD2	0.332857	4.88177	3.91929	0.0818897	0.332434	GUI
NCBP1	-0.176684	5.62881	1.72215	0.224645	0.550794	GUI
XPA	-0.1483	5.99602	1.23431	0.297806	0.625039	GUI
TRMO	-0.295803	3.22887	1.09202	0.325587	0.646878	GUI
ANP32B	-0.354174	4.75668	4.40339	0.0679602	0.299477	GUI
NANS	-0.402635	3.29392	2.10305	0.183826	0.50111	GUI
ENSCPOG00000003393	-0.243275	3.30311	0.704759	0.424776	0.730758	GUI
CORO2A	0.291103	2.01329	0.313523	0.590357	0.836261	GUI
TBC1D2	-0.0883476	2.61106	0.0462859	0.834865	0.944959	GUI
GABBR2	-0.156775	2.34354	0.141579	0.716181	0.894654	GUI
ANKS6						GUI
GALNT12						GUI
ENSCPOG00000014886	3.40704	2.41912	40.8649	0.000182239	0.00518591	GUI
TGFBR1	0.120375	7.65976	1.04802	0.334956	0.654163	GUI
ALG2	-0.468387	2.87044	2.17879	0.176932	0.492444	GUI
SEC61B	-0.16378	4.94574	0.927761	0.362744	0.678988	GUI
ENSCPOG00000039818						GUI
NR4A3						GUI
STX17	-0.147701	6.63083	1.35683	0.276565	0.604945	GUI
ERP44	0.060278	6.91876	0.272525	0.615325	0.848854	GUI
INVS	0.0371036	6.91393	0.109132	0.749343	0.908614	GUI
TEX10	-0.113612	5.68469	0.72898	0.417243	0.725221	GUI
MSANTD3-TMEFF1						GUI
CAVIN4						GUI
PLPPR1	-0.164706	7.61457	1.51642	0.252008	0.579276	GUI
ENSCPOG00000031580						GUI
BAAT	-0.142049	9.81403	1.15657	0.312531	0.637303	GUI
MRPL50	-0.604071	5.23054	9.41547	0.0147743	0.117157	GUI
ZNF189	-0.716708	3.79847	9.0275	0.0163107	0.124814	GUI
ALDOB	0.27391	8.7976	5.1795	0.0513523	0.253535	GUI
PGAP4	-0.742349	3.19153	2.07377	0.186588	0.5037	GUI
RNF20	-0.146564	5.34644	0.775866	0.403264	0.713013	GUI
GRIN3A	0.460372	2.46959	1.61463	0.238399	0.567211	GUI
SMC2	-0.378851	3.56814	1.70009	0.227375	0.554259	GUI
ENSCPOG00000009373	0.205058	1.97154	0.207594	0.660378	0.872231	GUI
ENSCPOG00000038625	0.0461388	4.18166	0.0504145	0.827789	0.942097	GUI
ABCA1	-1.15983	3.36637	13.8097	0.00556083	0.0625583	GUI
ENSCPOG00000038170						GUI
SLC44A1	0.373305	7.43786	11.2527	0.00953646	0.0888663	GUI
FSD1L	0.290136	4.70236	2.57526	0.145957	0.451129	GUI
FKTN	0.161997	5.70715	1.17167	0.309587	0.634898	GUI
TAL2						GUI
TMEM38B	-0.186013	6.43328	1.73177	0.223468	0.549429	GUI
ZNF462	-0.654612	3.504	6.07212	0.0381139	0.211182	GUI
RAD23B	0.0581009	7.38503	0.274528	0.61405	0.848773	GUI
7SK.121						GUI
ENSCPOG00000033407						GUI
ENSCPOG00000025441						GUI
ENSCPOG00000022838	-2.06595	2.49421	29.8139	0.000535369	0.0114487	GUI
CD163						GUI
ENSCPOG00000027075						GUI
CLEC4E						GUI
ENSCPOG00000039097						GUI
ENSCPOG00000014272						GUI
ENSCPOG00000036567						GUI
CLEC12A						GUI
CD69						GUI
ENSCPOG00000010987						GUI
Mug1	0.29538	10.6301	3.83578	0.0846522	0.339078	GUI
A2M	0.623086	10.9308	18.9097	0.00226142	0.0325933	GUI
ENSCPOG00000031972						GUI
KLRG1						GUI
M6PR	-0.174	5.12566	1.00808	0.343816	0.663136	GUI
PHC1						GUI
RIMKLB	0.515798	2.29921	1.54541	0.24788	0.575632	GUI
Y-RNA.382						GUI
ENSCPOG00000025468						GUI
ENSCPOG00000037838						GUI
ENSCPOG00000003074						GUI
Y-RNA.383						GUI
ENSCPOG00000040033						GUI
APOBEC1						GUI
ENSCPOG00000001939						GUI
ENSCPOG00000032695						GUI
ENSCPOG00000008888						GUI
ENSCPOG00000034067						GUI
ENSCPOG00000030440						GUI
Metazoa-SRP.64						GUI
ENSCPOG00000011295						GUI
ENSCPOG00000030783						GUI
ENSCPOG00000039255						GUI
Y-RNA.385						GUI
ENSCPOG00000003749						GUI
ENSCPOG00000033103						GUI
ENSCPOG00000038674						GUI
ENSCPOG00000035729						GUI
ENSCPOG00000015516						GUI
ENSCPOG00000015181						GUI
ENSCPOG00000036952						GUI
ENSCPOG00000040794	-0.0858594	4.76077	0.194616	0.670401	0.876284	GUI
FOXJ2	-0.35514	2.74862	1.16189	0.311489	0.636901	GUI
C3AR1						GUI
NECAP1	-0.361728	5.70453	7.17068	0.0271963	0.172434	GUI
ENSCPOG00000005961						GUI
YBX3						GUI
STYK1						GUI
MAGOHB	0.225382	3.10459	0.494944	0.501042	0.783305	GUI
ENSCPOG00000012655						GUI
ENSCPOG00000001854						GUI
ENSCPOG00000031840						GUI
ENSCPOG00000037685						GUI
ENSCPOG00000026823	0.226543	2.43689	0.330893	0.580434	0.832581	GUI
ENSCPOG00000039700						GUI
ENSCPOG00000031015						GUI
ENSCPOG00000040358						GUI
ENSCPOG00000032082						GUI
ENSCPOG00000032137						GUI
KLRD1						GUI
GABARAPL1	-0.319762	6.62734	5.85226	0.0409295	0.220528	GUI
OLR1						GUI
CLEC7A						GUI
CLEC1A	0.275576	1.92911	0.323431	0.584653	0.834503	GUI
CLEC9A						GUI
CLEC1B	-0.132189	3.92933	0.346306	0.57192	0.826437	GUI
SMIM10L1						GUI
ETV6	0.201123	7.70983	3.05645	0.117291	0.406022	GUI
BCL2L14	0.130643	2.19044	0.10662	0.752131	0.909706	GUI
ENSCPOG00000034728						GUI
LRP6	0.0925817	7.65109	0.667843	0.436699	0.739396	GUI
ENSCPOG00000037198						GUI
MANSC1	-0.417592	2.39908	1.02796	0.339362	0.658834	GUI
BORCS5	0.0833829	5.82895	0.376816	0.555807	0.815473	GUI
DUSP16	-0.310462	7.7836	7.4836	0.0248313	0.16309	GUI
CREBL2	-0.360261	4.51963	3.29671	0.105714	0.385422	GUI
CDKN1B	-0.402546	4.2549	3.96934	0.0802892	0.329172	GUI
DDX47	-0.123688	4.33737	0.299728	0.598505	0.840137	GUI
GPRC5A	1.1485	3.57542	17.6637	0.00276813	0.0381106	GUI
GPRC5D						GUI
HEBP1	0.0779266	5.82	0.277123	0.612408	0.847422	GUI
FAM234B	1.14715	2.41649	9.46348	0.014597	0.116197	GUI
EMP1						GUI
GRIN2B						GUI
ENSCPOG00000032554						GUI
ATF7IP	0.216292	8.56663	2.72241	0.136298	0.437364	GUI
Y-RNA.387						GUI
Y-RNA.388						GUI
PLBD1	-0.356234	6.41312	6.81669	0.030224	0.183699	GUI
GUCY2C	1.22625	3.03165	11.5561	0.00891044	0.0849106	GUI
H4-16	-0.356662	3.89435	1.76379	0.219613	0.545766	GUI
H2AJ	-0.285979	6.16523	5.33886	0.0486046	0.244477	GUI
ENSCPOG00000005237	-0.133547	4.78764	0.616574	0.454215	0.752824	GUI
SMCO3						GUI
ENSCPOG00000027242						GUI
ART4						GUI
MGP	0.0510762	5.18384	0.11609	0.741804	0.905917	GUI
ERP27						GUI
ARHGDIB						GUI
RERG	-0.247605	7.41633	4.60872	0.062971	0.287618	GUI
PTPRO	0.174644	1.60197	0.121624	0.753197	0.91021	GUI
ENSCPOG00000031637						GUI
EPS8	0.112442	6.99612	0.859118	0.380224	0.694955	GUI
STRAP	-0.0875889	4.84541	0.275819	0.613232	0.848152	GUI
DERA	0.0335943	5.58788	0.0608524	0.811163	0.935379	GUI
SLC15A5						GUI
MGST1	-0.329777	10.0147	5.15833	0.0517321	0.254627	GUI
LMO3						GUI
RERGL						GUI
ENSCPOG00000007924						GUI
PLCZ1						GUI
ENSCPOG00000030474						GUI
PLEKHA5	-0.0138429	8.11345	0.0125726	0.913395	0.974345	GUI
AEBP2	-0.346423	6.59567	8.89233	0.0168926	0.127551	GUI
PDE3A	2.16038	3.48287	25.554	0.000886655	0.0164116	GUI
Y-RNA.390						GUI
SLCO1C1						GUI
ENSCPOG00000026230	-0.93122	10.4597	46.9472	0.000111478	0.00361327	GUI
ENSCPOG00000030932	-0.233795	1.81896	0.268382	0.624943	0.854731	GUI
IAPP						GUI
ENSCPOG00000009706						GUI
ENSCPOG00000011248	0.165882	9.16597	1.76335	0.219666	0.545804	GUI
ENSCPOG00000007480	-2.2683	9.54565	57.0996	5.48657e-05	0.00215527	GUI
PYROXD1	-0.00926831	5.15905	0.00334951	0.955221	0.988523	GUI
RECQL	0.093509	4.8006	0.309447	0.59274	0.837731	GUI
GOLT1B	0.119331	4.24624	0.36334	0.562808	0.819908	GUI
SPX						GUI
GYS2	0.0153888	7.13775	0.0159154	0.90262	0.970206	GUI
ENSCPOG00000034968	-0.514194	4.48309	4.10282	0.0762129	0.319621	GUI
KCNJ8						GUI
ABCC9						GUI
CMAS	-0.0732961	4.79555	0.193022	0.67166	0.876284	GUI
ENSCPOG00000027285						GUI
ST8SIA1						GUI
C2CD5	0.28224	5.73648	4.58372	0.063553	0.289452	GUI
ETNK1	0.157576	7.63726	1.94483	0.199443	0.52146	GUI
SOX5	-0.557725	8.43567	22.8021	0.00127372	0.0212407	GUI
7SK.122						GUI
ENSCPOG00000034951	1.95017	6.79821	180.739	6.5442e-07	0.000116794	GUI
ENSCPOG00000039880	3.16832	4.60472	183.232	6.19742e-07	0.000115496	GUI
BCAT1	4.4083	5.65597	346.005	4.82171e-08	2.05008e-05	GUI
ENSCPOG00000030160						GUI
ENSCPOG00000031514						GUI
ENSCPOG00000005690	-0.227099	1.86468	0.180313	0.681929	0.880333	GUI
CFAP94	-0.0270858	2.69034	0.00537684	0.943287	0.98427	GUI
ETFRF1	-0.0504591	5.45437	0.126073	0.731419	0.900241	GUI
KRAS	0.293632	6.54045	6.13629	0.0373384	0.208645	GUI
ENSCPOG00000030666						GUI
RASSF8	0.147653	4.40756	0.41229	0.538187	0.806341	GUI
ENSCPOG00000025122	2.44893	2.12411	23.4084	0.00117274	0.0199213	GUI
SSPN	3.01128	1.47554	17.9035	0.0026604	0.0369796	GUI
ITPR2	-0.083552	8.10578	0.517794	0.491604	0.777585	GUI
ENSCPOG00000021778						GUI
INTS13	0.0290078	5.35495	0.0374995	0.851121	0.951701	GUI
FGFR1OP2	0.0716478	4.64521	0.165248	0.694681	0.885331	GUI
TM7SF3	0.166655	4.12815	0.613167	0.455421	0.753503	GUI
MED21	-0.0269609	2.61405	0.00597519	0.941453	0.983923	GUI
ENSCPOG00000037222						GUI
ENSCPOG00000024603						GUI
RBFOX2	-0.171017	7.94421	2.24859	0.170882	0.484489	GUI
ENSCPOG00000039889						GUI
ENSCPOG00000000348	-0.41215	2.26478	1.06588	0.331105	0.650688	GUI
ENSCPOG00000040055						GUI
ENSCPOG00000033673						GUI
ENSCPOG00000038184						GUI
MYH9	0.0984688	6.22329	0.661507	0.438801	0.741074	GUI
ENSCPOG00000038666						GUI
ENSCPOG00000037051	0.463207	2.39	1.22316	0.299854	0.626672	GUI
TXN2	0.038841	5.41067	0.0745547	0.791508	0.928586	GUI
EIF3D	-0.406663	4.90313	6.32933	0.0351229	0.20121	GUI
FOXRED2						GUI
CACNG2						GUI
IFT27	-0.136621	1.90369	0.0839472	0.779145	0.923513	GUI
NCF4						GUI
CSF2RB						GUI
TEX33						GUI
TST	-0.6603	6.23489	29.8251	0.000534703	0.0114487	GUI
MPST	-0.0463773	4.62055	0.0472952	0.833105	0.944356	GUI
KCTD17						GUI
TMPRSS6	0.563788	3.93186	6.26561	0.0358354	0.203346	GUI
IL2RB	0.181404	1.95954	0.109507	0.74893	0.908495	GUI
ENSCPOG00000040566						GUI
SSTR3						GUI
RAC2						GUI
CYTH4						GUI
MFNG						GUI
CARD10	-0.464139	4.22783	4.97195	0.0552338	0.266153	GUI
CDC42EP1						GUI
LGALS2	-0.103328	4.97045	0.267316	0.61867	0.850942	GUI
GGA1	-0.272853	3.98041	1.4248	0.265709	0.593768	GUI
SH3BP1						GUI
PDXP	0.01126	2.38727	0.000827641	0.977731	0.994254	GUI
LGALS1	-0.242143	1.71905	0.148298	0.709877	0.892397	GUI
ENSCPOG00000037340	0.934977	3.14111	10.0765	0.0125508	0.106113	GUI
ENSCPOG00000000713	0.608742	2.35165	1.67717	0.230261	0.556808	GUI
H1-0						GUI
GCAT	0.0223924	6.00589	0.0293845	0.868012	0.959916	GUI
ANKRD54	-0.446731	3.03723	1.92287	0.201752	0.523225	GUI
ENSCPOG00000005885	-0.252767	4.86558	2.36557	0.161349	0.471776	GUI
MICALL1						GUI
C22orf23						GUI
POLR2F	-0.246274	5.12722	2.18824	0.176096	0.491531	GUI
SOX10						GUI
PICK1	0.131677	3.03354	0.190577	0.673604	0.877178	GUI
SLC16A8						GUI
BAIAP2L2						GUI
PLA2G6	-0.257677	4.05321	1.31999	0.282716	0.611361	GUI
TMEM184B	-0.613989	3.42879	3.55155	0.0950028	0.362843	GUI
ENSCPOG00000005641						GUI
KCNJ4						GUI
KDELR3	0.923539	2.55982	6.43833	0.0339451	0.197151	GUI
DDX17	0.0246388	7.92669	0.0359892	0.854109	0.953004	GUI
DMC1						GUI
ENSCPOG00000038233						GUI
CBY1	0.180175	4.2429	0.794888	0.397808	0.709889	GUI
TOMM22	-0.143257	3.44604	0.252584	0.628361	0.856079	GUI
JOSD1	-0.301039	5.15598	3.66802	0.0905745	0.35188	GUI
GTPBP1	0.0575195	3.62593	0.0540598	0.821791	0.939177	GUI
SUN2	-0.343022	3.84773	2.14319	0.180128	0.496387	GUI
ENSCPOG00000033183						GUI
ENSCPOG00000035460	-0.157349	3.55746	0.382293	0.553012	0.813674	GUI
DNAL4	-0.84178	1.86168	3.45782	0.0987717	0.370072	GUI
NPTXR						GUI
CBX6						GUI
ENSCPOG00000009257	-0.120677	3.42453	0.20001	0.666187	0.874458	GUI
CBX7	-1.1002	4.61019	25.2052	0.000926699	0.0168508	GUI
PDGFB						GUI
ENSCPOG00000037828						GUI
RPL3	-0.141261	6.31612	1.41461	0.267297	0.595567	GUI
ENSCPOG00000029417						GUI
SYNGR1	-0.249068	2.2322	0.399421	0.545307	0.809452	GUI
TAB1	-0.76614	2.68927	5.11457	0.0525283	0.257319	GUI
ENSCPOG00000008722						GUI
MIEF1	0.123626	5.43924	0.704822	0.424756	0.730758	GUI
ATF4	-0.173494	6.18969	1.69219	0.228365	0.555204	GUI
RPS19BP1	-0.0447412	4.57403	0.0585973	0.814618	0.936912	GUI
CACNA1I						GUI
ENTHD1	-0.607679	1.92051	1.91105	0.203008	0.524801	GUI
GRAP2						GUI
FAM83F						GUI
TNRC6B	0.0561484	8.20615	0.238442	0.63801	0.861727	GUI
U6.281	0.0235583	2.49077	0.00360956	0.953518	0.987768	GUI
ADSL	-0.334304	4.40828	3.10093	0.115028	0.401749	GUI
SGSM3	0.17707	5.69314	1.11991	0.319849	0.642839	GUI
MRTFA	-0.0393899	7.35477	0.126107	0.731385	0.900241	GUI
SLC25A17	0.0282033	5.42515	0.0391319	0.847961	0.950696	GUI
ENSCPOG00000002290	-0.333725	7.30418	9.03187	0.0162923	0.124814	GUI
XPNPEP3	-0.245772	7.40434	4.50125	0.0655217	0.293882	GUI
RBX1	-0.124289	5.20016	0.598761	0.460583	0.756189	GUI
EP300	0.0700001	7.28242	0.396664	0.54581	0.80961	GUI
Metazoa-SRP.66						GUI
L3MBTL2	-0.1042	3.22165	0.101337	0.758116	0.912195	GUI
CHADL	0.327713	1.8514	0.473884	0.51004	0.787308	GUI
RANGAP1	-0.553713	4.27121	5.61566	0.04426	0.229681	GUI
ZC3H7B	-0.192627	5.66737	1.95412	0.198477	0.520113	GUI
TEF	0.229482	7.05346	4.0937	0.0764828	0.319975	GUI
Y-RNA.393						GUI
TOB2	-0.175929	4.54108	0.758033	0.40849	0.718212	GUI
PHF5A	-0.153732	4.76315	0.719652	0.420118	0.726984	GUI
ACO2	0.0918361	6.40793	0.593568	0.462469	0.7573	GUI
POLR3H	0.055882	4.18341	0.0633592	0.807402	0.934193	GUI
CSDC2						GUI
PMM1	0.212983	3.16579	0.539181	0.483057	0.773234	GUI
DESI1	0.111696	5.54468	0.657188	0.440244	0.742264	GUI
XRCC6	0.10374	6.35185	0.757337	0.408697	0.718312	GUI
ENSCPOG00000040165	-0.343778	4.45926	3.36511	0.102692	0.37891	GUI
ENSCPOG00000010113						GUI
CCDC134	-0.038701	4.08429	0.0210723	0.888056	0.965512	GUI
SREBF2	-0.379076	7.28343	9.8997	0.013102	0.108605	GUI
SHISA8						GUI
CENPM	-0.396286	1.97059	0.811462	0.393149	0.705569	GUI
ENSCPOG00000036254						GUI
ENSCPOG00000013212						GUI
WBP2NL						GUI
NAGA	0.233159	2.53304	0.283604	0.608348	0.844813	GUI
PHETA2	-0.160089	3.31837	0.341395	0.574604	0.828576	GUI
SMDT1	-0.21029	3.20858	0.544837	0.480841	0.771328	GUI
NDUFA6	-0.134168	4.85418	0.624611	0.451391	0.751244	GUI
ENSCPOG00000033145	0.183455	8.79112	1.55693	0.246266	0.574288	GUI
ENSCPOG00000038295	0.834612	4.09351	10.0953	0.0124941	0.105808	GUI
ENSCPOG00000021372	0.530156	6.69895	19.8393	0.00195698	0.0291391	GUI
ENSCPOG00000024267						GUI
ENSCPOG00000039514	-0.311947	7.82947	6.34191	0.0349844	0.201019	GUI
ENSCPOG00000033260	-0.169918	6.19557	1.44628	0.262403	0.590109	GUI
ENSCPOG00000035216	-0.20985	1.60561	0.178685	0.683276	0.880817	GUI
ENSCPOG00000035752	-0.120148	10.8396	0.650009	0.44266	0.743883	GUI
U6.282	-0.0734222	5.24238	0.146182	0.711843	0.89328	GUI
ENSCPOG00000035390						GUI
ENSCPOG00000036957						GUI
ENSCPOG00000034989	0.33004	9.91884	3.52855	0.0959104	0.364863	GUI
ENSCPOG00000037510	-0.104522	2.86345	0.10443	0.758832	0.912413	GUI
ENSCPOG00000031413	-0.0781187	6.92176	0.464661	0.514075	0.789485	GUI
TCF20	-0.172103	6.02621	1.92421	0.201609	0.523225	GUI
NFAM1						GUI
ENSCPOG00000014975						GUI
RRP7A	-0.115995	3.06334	0.0961645	0.764148	0.91577	GUI
POLDIP3	-0.123723	4.37517	0.424958	0.532158	0.802198	GUI
Y-RNA.394						GUI
U12	0.564853	1.82497	1.49194	0.255569	0.58227	GUI
CYB5R3	0.173696	5.96849	1.82271	0.212754	0.537342	GUI
ARFGAP3	0.0369703	5.29114	0.0506566	0.827383	0.941858	GUI
PACSIN2	-0.237966	4.46538	1.19559	0.30501	0.631695	GUI
TTLL1	0.356156	3.2485	1.57485	0.243783	0.572193	GUI
ENSCPOG00000022451						GUI
MCAT	-0.569098	2.01728	1.81835	0.213251	0.537535	GUI
TSPO	-0.367099	6.78681	10.4509	0.0114764	0.100547	GUI
TTLL12	-0.365113	2.81076	1.29065	0.287757	0.616305	GUI
SCUBE1						GUI
MPPED1						GUI
EFCAB6	-0.253347	2.67754	0.48176	0.50664	0.785415	GUI
ENSCPOG00000034582						GUI
SULT4A1						GUI
PNPLA3						GUI
SAMM50	-0.417436	3.9085	3.00576	0.119942	0.411555	GUI
PARVB						GUI
PARVG						GUI
SHISAL1						GUI
SV2C						GUI
IQGAP2	0.00454433	9.04869	0.0014421	0.970608	0.992567	GUI
F2RL2	0.295936	3.87004	1.54105	0.248494	0.576325	GUI
F2R	1.24109	2.05903	8.40219	0.0192339	0.138537	GUI
F2RL1	-1.86726	2.12636	18.2903	0.0024974	0.0351917	GUI
S100Z	-1.2543	1.69654	6.64638	0.0318318	0.189522	GUI
ENSCPOG00000040117						GUI
ENSCPOG00000009626						GUI
ENSCPOG00000035041	0.450602	3.20866	2.49215	0.151814	0.459283	GUI
ELOVL7						GUI
DEPDC1B	-0.186779	2.01923	0.195345	0.674305	0.877178	GUI
ENSCPOG00000032979						GUI
PDE4D	1.40648	9.21093	80.1059	1.5528e-05	0.00090513	GUI
ENSCPOG00000039531	-0.686865	3.34464	6.09508	0.0378341	0.210438	GUI
ENSCPOG00000031407	-0.686865	3.34464	6.09508	0.0378341	0.210438	GUI
ENSCPOG00000033632	0.838156	3.83431	3.89641	0.0826348	0.334895	GUI
RAB3C	0.861636	1.96485	3.37207	0.102391	0.378267	GUI
PLK2	-0.788365	4.61565	19.4974	0.00206266	0.0303027	GUI
GPBP1	-0.134457	7.04547	1.43407	0.264275	0.592211	GUI
ENSCPOG00000037348	0.028145	4.96416	0.0266417	0.874259	0.962216	GUI
ENSCPOG00000015027	0.0643458	4.18353	0.099081	0.760726	0.913953	GUI
SETD9	0.149039	4.2168	0.377495	0.555459	0.815473	GUI
MAP3K1	-0.248972	3.13555	0.706048	0.424369	0.730667	GUI
ENSCPOG00000035343						GUI
ANKRD55						GUI
IL6ST	-0.211616	7.17726	2.99593	0.120465	0.412274	GUI
IL31RA	-0.531542	2.70703	2.33841	0.163498	0.475057	GUI
DDX4	-0.051138	2.90601	0.0206351	0.889214	0.965631	GUI
ENSCPOG00000006916	-0.161543	2.45347	0.194477	0.670511	0.876284	GUI
SNORA73.22	0.180194	5.23988	1.00876	0.343661	0.663136	GUI
ENSCPOG00000033206	-0.271965	4.61181	2.31159	0.165657	0.478375	GUI
ENSCPOG00000033490						GUI
SLC38A9	0.0553703	7.28702	0.196809	0.66868	0.875756	GUI
U6.284	1.01209	5.76803	34.006	0.000557432	0.0118678	GUI
ENSCPOG00000029179						GUI
U1.45						GUI
Plpp1	0.198557	7.63183	2.52143	0.149716	0.456768	GUI
MTREX	-0.0488609	7.38216	0.194272	0.670673	0.876284	GUI
U6.285	-0.34811	2.03562	0.516146	0.492274	0.778283	GUI
DHX29	0.112649	6.42961	0.90652	0.368017	0.683812	GUI
CCNO						GUI
CDC20B	-1.1353	2.49475	6.00111	0.0389956	0.213855	GUI
GPX8	-0.616364	1.73616	1.47854	0.257548	0.584972	GUI
GZMA	-0.49296	3.89025	4.23705	0.0723775	0.310195	GUI
GZMK	0.461053	1.97693	1.16041	0.311778	0.637073	GUI
ESM1						GUI
SNX18	0.494382	2.80642	2.29852	0.166723	0.479773	GUI
ARL15	0.28561	6.64739	4.94693	0.0557266	0.267879	GUI
Y-RNA.396						GUI
ENSCPOG00000034374	0.0105737	6.70784	0.00857202	0.928435	0.980219	GUI
FST	1.81118	5.55983	69.2248	2.68976e-05	0.00130282	GUI
MOCS2	-0.113149	5.85001	0.630186	0.44945	0.74972	GUI
ITGA2	-0.301585	1.89911	0.379001	0.554689	0.814896	GUI
ITGA1	0.131381	7.77019	1.3521	0.277345	0.606127	GUI
PELO	-0.149026	2.1771	0.112997	0.745122	0.907268	GUI
5S-rRNA.141						GUI
PARP8	1.55393	3.96964	45.8762	0.000121053	0.00381252	GUI
EMB						GUI
HCN1						GUI
MRPS30	0.272645	3.55859	0.857851	0.380559	0.694955	GUI
FGF10						GUI
NNT	0.277406	7.61708	5.74405	0.0424119	0.224003	GUI
ENSCPOG00000002525	0.0617293	6.33003	0.243448	0.634554	0.860033	GUI
C5orf34	0.471893	3.02072	2.43374	0.156118	0.463417	GUI
TMEM267	0.126221	3.30188	0.2047	0.662579	0.873005	GUI
ENSCPOG00000038651	-0.470571	5.84529	13.3264	0.00612469	0.0666706	GUI
HMGCS1	0.525085	5.53895	10.6919	0.0108453	0.096778	GUI
NIM1K	-0.123889	1.8712	0.0697762	0.798362	0.930661	GUI
ZNF131	-0.181394	5.8568	1.99654	0.194148	0.515351	GUI
ENSCPOG00000030497	0.341182	10.4192	4.71975	0.0604671	0.281427	GUI
CCDC152	0.419578	7.91983	8.43648	0.0190573	0.137814	GUI
GHR	-0.883106	10.2453	27.2998	0.000715634	0.0142079	GUI
FBXO4	-0.144442	2.13708	0.125644	0.731855	0.900324	GUI
C5orf51	-0.728483	3.30694	6.78196	0.0305434	0.184743	GUI
OXCT1	0.244303	2.6768	0.533286	0.485386	0.774947	GUI
U6.287						GUI
PLCXD3	0.000103635	2.44674	9.44444e-08	0.999762	0.9999	GUI
C6	0.69263	9.49699	17.5892	0.00280273	0.038404	GUI
MROH2B						GUI
C7	-1.7394	2.76832	20.7139	0.0017158	0.0264431	GUI
ENSCPOG00000040164	0.00862862	7.36932	0.00568398	0.941694	0.983923	GUI
ENSCPOG00000026544						GUI
PRKAA1	-0.269053	5.66985	3.3259	0.10441	0.382739	GUI
TTC33	0.0812799	6.38371	0.450818	0.520246	0.794359	GUI
PTGER4						GUI
ENSCPOG00000033394						GUI
ENSCPOG00000008684	0.881583	2.40788	4.2617	0.0717002	0.308926	GUI
FYB1	0.481312	2.12285	1.31022	0.28438	0.612726	GUI
RICTOR	-0.0435976	6.343	0.125742	0.731756	0.900278	GUI
OSMR	0.023787	7.01756	0.0453602	0.836497	0.945403	GUI
LIFR	-0.517385	5.48549	12.2724	0.00762413	0.076858	GUI
EGFLAM	0.496001	2.096	1.40594	0.268659	0.596672	GUI
GDNF						GUI
WDR70	-0.138073	7.87985	1.34704	0.278181	0.607091	GUI
NUP155	-0.0086292	4.7222	0.00194273	0.965889	0.991347	GUI
Y-RNA.397						GUI
ENSCPOG00000021336	-0.252251	3.77893	0.693029	0.428505	0.732553	GUI
NIPBL	0.00682654	6.91498	0.00359766	0.953594	0.987768	GUI
Y-RNA.398						GUI
SLC1A3						GUI
RANBP3L	-0.652871	7.09125	31.9278	0.000425748	0.00960158	GUI
NADK2	-1.45846	7.55008	128.676	2.49971e-06	0.000289086	GUI
ENSCPOG00000013303	0.185405	4.35445	0.844199	0.384197	0.698172	GUI
LMBRD2	-0.00996525	6.64631	0.00756509	0.932757	0.980761	GUI
CAPSL						GUI
IL7R						GUI
ENSCPOG00000035513						GUI
ENSCPOG00000037928						GUI
ENSCPOG00000009468						GUI
PRLR	1.01609	4.16508	13.9724	0.00538571	0.0611594	GUI
AGXT2	0.0570373	8.02685	0.178369	0.683538	0.880817	GUI
ENSCPOG00000006471	-0.049559	5.27877	0.112235	0.745949	0.90735	GUI
BRIX1	-0.476882	4.13268	5.18271	0.0512951	0.253425	GUI
RAD1	-0.184168	2.45857	0.261891	0.622198	0.852963	GUI
TTC23L						GUI
RAI14	0.705219	7.1779	35.7675	0.000289374	0.0073005	GUI
ENSCPOG00000040503	-0.462493	8.59624	13.6282	0.00576468	0.0643011	GUI
AMACR	-0.466153	6.08112	8.23148	0.0201439	0.143025	GUI
SLC45A2						GUI
ADAMTS12	0.0196575	3.31798	0.0035835	0.953686	0.987768	GUI
TARS1	-0.230833	6.17464	3.62998	0.0919908	0.355432	GUI
5S-rRNA.144						GUI
ENSCPOG00000038902						GUI
SUB1	0.134573	6.2438	0.902229	0.369097	0.685054	GUI
ZFR	0.131509	7.22436	1.40984	0.268045	0.596428	GUI
Y-RNA.399						GUI
Y-RNA.400						GUI
MTMR12	-0.136334	7.29582	1.37865	0.273013	0.60126	GUI
GOLPH3	-0.0368407	5.56631	0.072719	0.794021	0.929296	GUI
PDZD2	-0.0656481	4.67288	0.142414	0.715388	0.894253	GUI
Y-RNA.401						GUI
C5orf22	-0.00466195	4.76384	0.000712802	0.979333	0.994607	GUI
DROSHA	0.0644996	5.32681	0.193005	0.671673	0.876284	GUI
CDH6	1.40757	5.81372	85.6229	1.20576e-05	0.000778805	GUI
ENSCPOG00000037591	0.687179	1.79375	2.22627	0.172786	0.487153	GUI
U1.46						GUI
ENSCPOG00000039617						GUI
ENSCPOG00000036029						GUI
ENSCPOG00000033193	0.714674	4.27876	12.8452	0.00675866	0.0708507	GUI
LANCL2	0.185551	4.92534	0.869293	0.377551	0.692976	GUI
VOPP1	-0.746963	4.04082	9.32968	0.0150978	0.119134	GUI
CLIP2	1.14592	3.13185	14.4747	0.0048867	0.0567011	GUI
RFC2	0.0330456	3.51442	0.0149419	0.905628	0.971025	GUI
LAT2	1.51562	4.18265	45.8986	0.000120843	0.00381252	GUI
EIF4H	-0.142676	5.34577	0.980993	0.350027	0.669224	GUI
LIMK1	0.119843	3.48151	0.203964	0.663142	0.873156	GUI
ENSCPOG00000034617						GUI
ENSCPOG00000040088						GUI
CLDN3						GUI
ABHD11	0.0328806	4.01436	0.0171236	0.899014	0.969343	GUI
STX1A						GUI
BUD23	-0.377429	3.8929	1.9326	0.200724	0.522563	GUI
ENSCPOG00000033574						GUI
VPS37D						GUI
MLXIPL	-0.198435	7.91981	2.2739	0.168757	0.482219	GUI
TBL2	0.141636	3.68019	0.309881	0.592485	0.837731	GUI
BCL7B	0.0412531	4.8925	0.0578756	0.815739	0.937312	GUI
BAZ1B	-0.120481	6.75632	1.10566	0.322762	0.644988	GUI
FZD9	0.510271	2.25423	1.56451	0.245212	0.57322	GUI
ENSCPOG00000033816						GUI
TRIM50						GUI
NSUN5	-0.0996862	5.00764	0.390983	0.548635	0.81173	GUI
ENSCPOG00000008901	-0.394059	2.82987	1.49683	0.254852	0.581645	GUI
HIP1	-0.105702	6.1326	0.477278	0.50857	0.785966	GUI
RHBDD2	-0.343411	4.05451	2.26001	0.169919	0.48332	GUI
ENSCPOG00000030920	0.309735	1.52092	0.297221	0.600012	0.840889	GUI
POR	-0.632175	9.26846	26.1002	0.000828156	0.0156392	GUI
TMEM120A	-0.337702	5.03775	3.45553	0.0988661	0.370072	GUI
STYXL1						GUI
MDH2	0.0981322	4.61516	0.296485	0.600456	0.841104	GUI
SRRM3	-0.00105469	4.69513	3.76642e-05	0.999738	0.9999	GUI
HSPB1	-0.552016	5.86394	17.873	0.00267381	0.037077	GUI
ENSCPOG00000023568						GUI
YWHAG	-0.312461	5.70782	5.51935	0.0457137	0.234839	GUI
SSC4D	-0.111616	2.93615	0.127553	0.72992	0.899898	GUI
ENSCPOG00000022445						GUI
ENSCPOG00000014083	-0.197384	4.95906	1.33837	0.279622	0.608036	GUI
ENSCPOG00000024192						GUI
ENSCPOG00000006704						GUI
ENSCPOG00000001401	-0.228138	3.16892	0.61414	0.455076	0.753503	GUI
LRWD1	0.357466	3.36281	1.6866	0.229068	0.556011	GUI
ALKBH4	0.271468	3.31976	0.976879	0.350985	0.669638	GUI
ORAI2						GUI
PRKRIP1	-0.176086	4.90232	0.979186	0.350447	0.669224	GUI
SH2B2						GUI
CUX1	0.0218489	7.77265	0.0376883	0.850752	0.951599	GUI
COL26A1	-0.205378	2.81764	0.391381	0.548436	0.811608	GUI
IFT22						GUI
ENSCPOG00000021728	-0.511669	5.29022	11.9574	0.00815911	0.0802914	GUI
CLDN15	-0.947028	3.50484	12.5844	0.00713657	0.0736883	GUI
ZNHIT1	-0.426471	4.90156	6.86825	0.0297575	0.181954	GUI
PLOD3	-0.93986	3.14894	9.93261	0.0129972	0.108182	GUI
VGF						GUI
AP1S1	-0.344407	4.66425	3.735	0.0881479	0.34759	GUI
SERPINE1	-0.99522	1.7569	3.65036	0.0912286	0.353471	GUI
TRIM56						GUI
ENSCPOG00000038005						GUI
ACHE						GUI
SRRT	-0.066602	5.49446	0.226229	0.646637	0.865964	GUI
UFSP1						GUI
TRIP6						GUI
SLC12A9	-0.181923	2.03676	0.173557	0.687566	0.883193	GUI
EPHB4	-0.325408	4.46832	3.09593	0.115279	0.40224	GUI
POP7						GUI
GIGYF1	0.256449	4.54053	1.81288	0.213878	0.53827	GUI
GNB2	-0.0787732	7.47694	0.499867	0.498981	0.782775	GUI
ACTL6B						GUI
TFR2	-0.00265984	7.89365	0.000549856	0.981848	0.995292	GUI
MOSPD3	0.11024	3.35512	0.161922	0.697588	0.886847	GUI
PCOLCE						GUI
LRCH4	-0.167602	2.51035	0.220091	0.651083	0.867615	GUI
AGFG2	1.09284	4.99055	45.1924	0.000127705	0.00395505	GUI
NYAP1						GUI
Y-RNA.403						GUI
TSC22D4	0.875832	2.33873	4.01498	0.0788646	0.325384	GUI
ENSCPOG00000031583						GUI
MEPCE	-0.20725	3.44786	0.426903	0.531244	0.801969	GUI
PPP1R35	0.615104	2.75207	3.5207	0.0962227	0.36506	GUI
ENSCPOG00000015149						GUI
PVRIG						GUI
STAG3	-2.01963	2.35823	23.2348	0.0012006	0.0202992	GUI
GPC2						GUI
ENSCPOG00000025128						GUI
MAP11	0.346844	3.6661	1.95394	0.198496	0.520113	GUI
ENSCPOG00000013370	0.00720006	4.82233	0.00178522	0.9673	0.991496	GUI
ENSCPOG00000024907	-0.11721	7.33419	1.11918	0.319996	0.642839	GUI
ENSCPOG00000030597						GUI
ENSCPOG00000022298						GUI
MBLAC1	0.197507	3.05366	0.375756	0.556352	0.815847	GUI
CNPY4	0.0228423	4.74998	0.0175723	0.920965	0.977423	GUI
TAF6	-0.0234715	4.61522	0.0167226	0.900196	0.96971	GUI
AP4M1	-0.4652	2.16203	1.33643	0.279947	0.608375	GUI
MCM7	-0.010332	4.81027	0.00383541	0.95417	0.98786	GUI
ENSCPOG00000020044						GUI
COPS6	0.0152085	5.30118	0.00926549	0.925607	0.979727	GUI
ZNF3						GUI
ZSCAN21	-0.116336	5.80159	0.803552	0.395361	0.707958	GUI
ZKSCAN1	0.0978778	6.02663	0.603596	0.458839	0.755511	GUI
AZGP1	-0.218903	8.17319	3.46955	0.0982896	0.369827	GUI
GJC3						GUI
ENSCPOG00000022315	0.122127	8.69536	0.769558	0.405101	0.714337	GUI
ENSCPOG00000020375	1.80613	11.6297	51.9329	7.75151e-05	0.00275691	GUI
ENSCPOG00000012976	-1.11718	3.67695	6.13811	0.0373168	0.208605	GUI
ENSCPOG00000024937	-1.97957	7.45515	226.275	2.66958e-07	7.01663e-05	GUI
Cyp3a14	-1.30602	10.8051	60.1413	4.53397e-05	0.00187266	GUI
ZSCAN25	-0.304249	4.40038	2.1862	0.176276	0.491531	GUI
ZNF655	-0.457385	5.69748	11.104	0.00986324	0.0905467	GUI
ZKSCAN5	0.0826216	4.56441	0.141594	0.716166	0.894654	GUI
ZNF394	0.213811	3.19895	0.469185	0.512088	0.788381	GUI
ENSCPOG00000034651	-0.268911	5.86761	4.3323	0.0698047	0.304619	GUI
CPSF4	-0.338907	5.70834	6.52511	0.0330427	0.194015	GUI
ENSCPOG00000001780	0.269452	3.02853	0.777563	0.402773	0.712654	GUI
U6.289						GUI
BUD31	-0.38807	4.70405	5.1183	0.0524599	0.257072	GUI
PDAP1	-0.155799	4.32835	0.533327	0.48537	0.774947	GUI
ARPC1B	-0.230112	2.68873	0.288472	0.605338	0.843341	GUI
ENSCPOG00000001777	-0.351775	5.2749	5.65429	0.0436935	0.22833	GUI
KPNA7						GUI
SMURF1	0.102287	7.39083	0.734164	0.415659	0.723599	GUI
7SK.126	0.146851	3.71487	0.372754	0.557898	0.816955	GUI
TRRAP	-0.010594	6.46477	0.00826146	0.92974	0.980219	GUI
TMEM130						GUI
NPTX2						GUI
BAIAP2L1	0.165461	8.0708	1.73452	0.223134	0.549042	GUI
BRI3	-0.122766	6.40071	0.962462	0.354376	0.672053	GUI
TECPR1	0.176018	6.25655	1.70148	0.227202	0.554147	GUI
BHLHA15						GUI
LMTK2	-0.168522	6.57146	2.09473	0.184605	0.501531	GUI
5S-rRNA.146						GUI
ENSCPOG00000031560						GUI
ENSCPOG00000011911						GUI
ENSCPOG00000014787	-0.0863471	5.57206	0.3278	0.582175	0.833633	GUI
ENSCPOG00000022471						GUI
ENSCPOG00000019836						GUI
PMS2	0.210758	3.9546	0.746008	0.412076	0.720747	GUI
AIMP2	-0.401308	2.6263	1.37881	0.272986	0.60126	GUI
EIF2AK1	0.165662	4.19831	0.571503	0.470632	0.763899	GUI
ANKRD61						GUI
ENSCPOG00000013717	-0.135865	3.92088	0.29439	0.601724	0.841738	GUI
CYTH3	-0.0448563	7.10109	0.145921	0.712087	0.89328	GUI
Y-RNA.404						GUI
ENSCPOG00000031545	0.138493	2.42132	0.141683	0.716491	0.894665	GUI
RAC1	-0.0558315	6.33774	0.22303	0.648945	0.866847	GUI
DAGLB	-0.0793223	4.69083	0.173181	0.687884	0.883315	GUI
KDELR2	-0.100036	6.64632	0.750032	0.410871	0.719657	GUI
GRID2IP						GUI
ZDHHC4	-0.236523	3.17705	0.671236	0.43558	0.738476	GUI
C7orf26	-0.0244734	3.30017	0.00779694	0.931738	0.980761	GUI
ENSCPOG00000039014						GUI
ZNF316	-0.0215699	2.21818	0.00259761	0.960561	0.990362	GUI
ZNF12	-0.0570397	1.80367	0.015862	0.904207	0.970958	GUI
ENSCPOG00000033296						GUI
ENSCPOG00000034927						GUI
ENSCPOG00000034247						GUI
ENSCPOG00000000197						GUI
ENSCPOG00000024469	0.495551	2.19018	0.921103	0.364384	0.680121	GUI
ENSCPOG00000010266	-0.295091	1.91113	0.361823	0.563608	0.820573	GUI
ENSCPOG00000031410	0.129014	4.81879	0.520861	0.490361	0.777351	GUI
U2.30	0.0898195	5.14765	0.213664	0.655821	0.87013	GUI
ENSCPOG00000020109						GUI
ENSCPOG00000014115						GUI
ENSCPOG00000022455						GUI
ENSCPOG00000035364						GUI
ENSCPOG00000037854						GUI
ENSCPOG00000039734						GUI
RADIL	0.613546	2.36921	2.55747	0.147186	0.453284	GUI
AP5Z1	-0.179775	2.92766	0.333719	0.578853	0.831551	GUI
FOXK1	0.00683167	3.28307	0.000504696	0.982609	0.995438	GUI
SDK1	-0.40794	3.79684	2.44212	0.155491	0.462263	GUI
CARD11						GUI
GNA12	2.07145	3.90296	25.7542	0.00086463	0.0161487	GUI
AMZ1						GUI
BRAT1	0.184897	4.35701	0.926845	0.362969	0.679053	GUI
ENSCPOG00000036310	-0.0260639	4.47571	0.0180443	0.896352	0.968387	GUI
ENSCPOG00000009838	-0.010244	3.35346	0.00137566	0.971293	0.992737	GUI
ENSCPOG00000012541	0.13952	4.61347	0.580935	0.467112	0.760911	GUI
ENSCPOG00000034159						GUI
ENSCPOG00000038907						GUI
WIPI2	-0.0795355	5.2357	0.257881	0.624836	0.854715	GUI
SLC29A4						GUI
TNRC18	0.0873401	6.17021	0.289899	0.604462	0.843202	GUI
FBXL18	-0.0492093	3.68312	0.0387345	0.848724	0.950831	GUI
ACTB	-0.316378	6.23665	6.60973	0.0321917	0.191036	GUI
FSCN1						GUI
RNF216	-0.0541524	7.94533	0.223406	0.648672	0.866847	GUI
RBAK	0.363941	3.49375	1.49523	0.255087	0.581998	GUI
ENSCPOG00000037067						GUI
SNX8	-0.267022	4.61187	2.0172	0.192086	0.512134	GUI
Vault.73						GUI
NUDT1	0.351994	3.66147	2.06519	0.187409	0.504596	GUI
MRM2	-0.0637217	2.12877	0.0181487	0.896055	0.968331	GUI
MAD1L1	0.332488	5.1703	4.31925	0.0701501	0.305529	GUI
ELFN1						GUI
PSMG3	-0.124122	3.07007	0.174388	0.686866	0.88289	GUI
TMEM184A	0.198109	2.34231	0.272067	0.615618	0.848933	GUI
MAFK	0.0412051	2.33776	0.0120166	0.915322	0.975105	GUI
INTS1	0.0401682	3.82605	0.0296902	0.867335	0.959531	GUI
MICALL2						GUI
UNCX						GUI
ENSCPOG00000037298	0.286165	6.76485	5.67196	0.0434372	0.22751	GUI
Y-RNA.405						GUI
Y-RNA.406						GUI
C7orf50	0.129064	6.58381	0.803057	0.3955	0.708051	GUI
GPER1						GUI
GPR146	-0.114576	3.64689	0.180614	0.681681	0.880249	GUI
ENSCPOG00000016467	0.0736767	4.83776	0.198801	0.667126	0.875045	GUI
COX19	-0.204009	4.07203	0.540297	0.482618	0.772874	GUI
ADAP1	-0.0586067	3.3147	0.0437714	0.839338	0.94671	GUI
GET4	-0.0149905	3.41426	0.00287435	0.958515	0.989594	GUI
SUN1	-0.353787	3.33626	1.1961	0.304913	0.631674	GUI
DNAAF5	0.351421	4.68774	4.09979	0.0763026	0.319719	GUI
PRKAR1B						GUI
PDGFA	-0.649389	3.35337	4.15278	0.0747557	0.315105	GUI
FAM20C	-0.465537	4.53244	6.46767	0.0336366	0.195753	GUI
ENSCPOG00000032769						GUI
ENSCPOG00000035055						GUI
DPY19L2						GUI
ENSCPOG00000027609						GUI
TBX20						GUI
HERPUD2	-0.0157719	4.90748	0.00823813	0.929839	0.980219	GUI
ENSCPOG00000030447	0.162413	3.16033	0.315507	0.589205	0.835895	GUI
SEPTIN7	-0.0791821	6.48533	0.463915	0.514404	0.789705	GUI
ENSCPOG00000033066						GUI
EEPD1	-0.0383633	4.70752	0.046736	0.834078	0.944643	GUI
KIAA0895						GUI
ANLN						GUI
ENSCPOG00000000295						GUI
ELMO1	0.101188	8.87288	0.356743	0.566301	0.82218	GUI
ENSCPOG00000031701						GUI
GPR141						GUI
ENSCPOG00000033172						GUI
NME8						GUI
SFRP4						GUI
EPDR1						GUI
STARD3NL	-0.130213	4.08518	0.332348	0.579619	0.83199	GUI
ENSCPOG00000033516						GUI
ENSCPOG00000024186						GUI
AMPH						GUI
VPS41	0.0086485	5.97599	0.00424905	0.949574	0.98628	GUI
ENSCPOG00000012221						GUI
ENSCPOG00000036410						GUI
YAE1	0.177355	2.09856	0.173595	0.687534	0.883193	GUI
RALA	0.132301	4.52084	0.497318	0.500046	0.78301	GUI
ENSCPOG00000009938	0.127256	8.5567	1.16323	0.311228	0.636727	GUI
MPLKIP	-0.0857603	4.68548	0.150103	0.708212	0.891589	GUI
SUGCT	0.364969	9.56284	4.76328	0.0595202	0.278454	GUI
ENSCPOG00000019785	0.389253	9.72478	3.74997	0.087617	0.346027	GUI
ENSCPOG00000037187	-0.287145	6.0639	0.625261	0.451164	0.751242	GUI
GLI3						GUI
C7orf25	-0.0211571	2.33774	0.00317265	0.956418	0.988627	GUI
ENSCPOG00000013134	-0.382466	5.67432	8.15147	0.020589	0.144905	GUI
MRPL32	-0.490975	4.09478	5.39848	0.0476247	0.240721	GUI
HECW1						GUI
STK17A	-0.0805727	5.37835	0.30206	0.59711	0.839874	GUI
ENSCPOG00000037130	-0.464249	7.31097	14.3543	0.00500086	0.0577702	GUI
BLVRA	-0.612717	6.25056	24.4002	0.00102809	0.0181466	GUI
ENSCPOG00000023116	-0.207786	2.39579	0.315378	0.589281	0.835895	GUI
ENSCPOG00000031947	-0.646923	2.80487	3.94634	0.0810196	0.3302	GUI
ENSCPOG00000023341	-0.662417	2.1451	2.29205	0.167255	0.480015	GUI
BBS9	-0.222283	8.52374	3.537	0.0955758	0.363962	GUI
ENSCPOG00000038720	0.454475	4.13856	4.68889	0.0611502	0.283352	GUI
ENSCPOG00000034441						GUI
ENSCPOG00000021798	0.579424	1.75656	1.56198	0.245562	0.573523	GUI
NT5C3A	-0.220944	6.60325	2.97776	0.12144	0.414334	GUI
FKBP9	-0.0310366	3.37941	0.0100965	0.922354	0.978164	GUI
RP9	-0.189981	3.4997	0.532117	0.48585	0.774959	GUI
KBTBD2	0.187907	4.50005	1.01873	0.341419	0.660717	GUI
Y-RNA.408						GUI
AVL9	0.113039	6.50375	0.948397	0.357731	0.674055	GUI
LSM5	0.347462	5.85345	6.6218	0.0320726	0.190799	GUI
ENSCPOG00000036804	0.460124	3.89706	4.10489	0.0761519	0.319458	GUI
U6.292						GUI
ENSCPOG00000020093	0.321888	1.61461	0.387698	0.550281	0.812791	GUI
ENSCPOG00000040166						GUI
NPSR1						GUI
DPY19L1	-1.07377	2.04062	6.28508	0.0356158	0.202831	GUI
ENSCPOG00000002208	-0.179659	3.64563	0.442872	0.523851	0.796382	GUI
ENSCPOG00000035610						GUI
KRBA1	-1.44331	3.09862	11.2271	0.00959162	0.0891108	GUI
ZNF467						GUI
ENSCPOG00000015175						GUI
ZNF862	0.313634	5.56459	5.2264	0.0505236	0.251222	GUI
ENSCPOG00000030406						GUI
LRRC61	0.063903	2.87991	0.0413894	0.843702	0.948225	GUI
RARRES2	-0.38937	8.04031	10.1103	0.012449	0.105612	GUI
REPIN1	0.196382	4.60756	1.22368	0.299759	0.626672	GUI
ENSCPOG00000037877	0.133264	2.42548	0.133667	0.723829	0.898224	GUI
ENSCPOG00000030298	0.490141	3.50229	1.76908	0.218985	0.544874	GUI
ENSCPOG00000005108						GUI
ENSCPOG00000036346						GUI
GIMAP4						GUI
ENSCPOG00000040378						GUI
GIMAP1						GUI
ENSCPOG00000003376						GUI
ENSCPOG00000024257						GUI
TMEM176A						GUI
AOC1	-0.0438647	6.45601	0.141526	0.71623	0.894654	GUI
KCNH2						GUI
NOS3						GUI
5S-rRNA.147						GUI
ATG9B						GUI
ABCB8	-0.277575	4.86002	2.79985	0.131552	0.430437	GUI
ASIC3	0.183416	2.28087	0.137812	0.71979	0.896027	GUI
CDK5	-0.0839836	3.37636	0.0702279	0.797487	0.930538	GUI
SLC4A2	0.385953	3.70542	2.46637	0.153695	0.460861	GUI
FASTK	0.666334	1.82491	2.1567	0.178906	0.495452	GUI
ENSCPOG00000032741	0.79489	2.41087	3.54405	0.0952977	0.363489	GUI
AGAP3	0.3047	4.22521	2.31672	0.165241	0.477841	GUI
GBX1						GUI
ASB10						GUI
IQCA1L						GUI
ENSCPOG00000008379	0.353024	2.91249	0.931613	0.3618	0.678041	GUI
CHPF2	-0.639563	3.05409	4.2143	0.0730099	0.311939	GUI
ENSCPOG00000016381						GUI
SMARCD3						GUI
NUB1	0.0849321	5.23165	0.319956	0.58664	0.835395	GUI
ENSCPOG00000026626						GUI
Crygn	-0.50143	2.54929	2.03322	0.190507	0.509596	GUI
ENSCPOG00000031743	-0.224503	5.4128	2.48616	0.152249	0.459608	GUI
PRKAG2	0.611429	4.44844	9.75355	0.0135806	0.110806	GUI
ENSCPOG00000022472						GUI
GALNTL5						GUI
GALNT11	0.0105553	5.98159	0.00492406	0.945723	0.985098	GUI
KMT2C	0.0889465	7.59179	0.635982	0.447446	0.747951	GUI
Y-RNA.410						GUI
Y-RNA.411						GUI
ENSCPOG00000031659	0.322006	4.4918	2.9965	0.120435	0.412274	GUI
XRCC2	-0.0611956	3.28763	0.0457882	0.83574	0.945279	GUI
ENSCPOG00000003695	0.398554	4.22241	3.45344	0.0989527	0.370298	GUI
U6.293						GUI
Y-RNA.413						GUI
DPP6	1.06254	4.15839	25.2813	0.000917779	0.016773	GUI
PAXIP1	-0.169327	2.9209	0.285978	0.606876	0.844044	GUI
HTR5A						GUI
INSIG1	0.490441	5.45733	6.97273	0.0288397	0.177785	GUI
CNPY1						GUI
RBM33	0.33444	7.72122	7.37034	0.0256563	0.166425	GUI
ENSCPOG00000036814						GUI
5S-rRNA.148						GUI
ENSCPOG00000037194						GUI
SHH						GUI
RNF32						GUI
LMBR1	0.386302	6.57362	5.718	0.0427789	0.225123	GUI
NOM1	0.469551	4.09263	3.61878	0.0924134	0.356342	GUI
UBE3C	0.0234095	6.76647	0.0395184	0.847223	0.950479	GUI
ENSCPOG00000031435	-0.165598	6.9162	2.07491	0.186479	0.503691	GUI
7SK.130						GUI
ENSCPOG00000035082						GUI
ENSCPOG00000022941						GUI
NCAPG2	-0.558855	2.5594	2.52434	0.14951	0.456425	GUI
ESYT2	-0.313383	6.00617	5.5431	0.0453496	0.23355	GUI
DYNC2I1	0.364565	4.81079	2.2896	0.167456	0.480128	GUI
ENSCPOG00000031886						GUI
Vipr2						GUI
ENSCPOG00000027402						GUI
ENSCPOG00000001249	-0.345255	3.3975	1.49206	0.255551	0.58227	GUI
RAD51C						GUI
PPM1E	0.0513679	4.48225	0.077793	0.787155	0.926184	GUI
TRIM37	0.202989	5.4218	1.98119	0.195699	0.516718	GUI
ENSCPOG00000033090						GUI
SKA2	-0.642123	3.5574	6.09025	0.0378928	0.210603	GUI
ENSCPOG00000017168						GUI
PRR11	-0.277271	3.09167	0.886441	0.373112	0.688953	GUI
SMG8	0.0975262	2.81243	0.0920192	0.769112	0.918373	GUI
GDPD1	0.132352	4.71153	0.452504	0.519487	0.793838	GUI
YPEL2	1.06679	7.09886	88.5471	1.06084e-05	0.000719975	GUI
ENSCPOG00000029196						GUI
DHX40	-0.06363	4.83881	0.122587	0.73499	0.901954	GUI
CLTC	-0.123466	7.33405	1.05408	0.333641	0.65292	GUI
PTRH2	-0.387669	4.3756	4.10969	0.0760103	0.319327	GUI
VMP1	-0.00883982	7.37357	0.00569958	0.941614	0.983923	GUI
Y-RNA.415						GUI
ENSCPOG00000017250	0.325712	2.58887	0.830303	0.387957	0.701214	GUI
TUBD1	-0.100198	2.74492	0.0811621	0.782729	0.924291	GUI
RPS6KB1	-0.174636	6.44539	2.04421	0.189433	0.507496	GUI
RNFT1	-0.0645613	5.12161	0.122643	0.734933	0.901954	GUI
ENSCPOG00000035020						GUI
ENSCPOG00000037855						GUI
MED13	0.125126	9.20893	1.07076	0.330063	0.6497	GUI
INTS2	0.146118	4.40781	0.540575	0.482509	0.77287	GUI
BRIP1	0.0569852	5.49462	0.167804	0.69247	0.884796	GUI
TBX4						GUI
U6.296						GUI
TBX2						GUI
BCAS3	0.111571	9.0245	0.822109	0.390202	0.702989	GUI
PPM1D	0.0407185	4.70217	0.0547403	0.820696	0.939177	GUI
ENSCPOG00000037197	0.518255	3.3149	3.44103	0.0994671	0.371355	GUI
APPBP2	0.330184	6.23144	7.3971	0.0254583	0.165703	GUI
Y-RNA.417						GUI
C17orf64	-0.129934	2.46966	0.120206	0.737463	0.903547	GUI
Y-RNA.418						GUI
ENSCPOG00000040541	0.00227758	4.8601	0.000189768	0.989335	0.997056	GUI
ENSCPOG00000005504	-0.0829678	8.05567	0.532371	0.485749	0.774947	GUI
ENSCPOG00000000100						GUI
CA4						GUI
ENSCPOG00000031785						GUI
ZNHIT3	0.185269	4.37331	0.788855	0.399525	0.710677	GUI
MYO19	-0.0282409	5.53294	0.0389354	0.848337	0.950738	GUI
PIGW	-0.00802058	3.91559	0.00111011	0.97421	0.99344	GUI
GGNBP2	0.0032346	6.367	0.000737195	0.978982	0.994576	GUI
DHRS11	0.123942	6.92038	1.12436	0.318947	0.642198	GUI
MRM1	-0.193452	2.62854	0.21084	0.657931	0.870895	GUI
AATF	-0.10222	6.1652	0.650938	0.442346	0.743883	GUI
5S-rRNA.149						GUI
ACACA	0.0874967	7.48013	0.552937	0.477699	0.769171	GUI
TADA2A	-0.0416522	6.55761	0.126765	0.730717	0.899898	GUI
DUSP14	-0.223809	2.14383	0.300596	0.603809	0.842759	GUI
SYNRG	0.0534863	6.60027	0.215518	0.654445	0.869546	GUI
DDX52	-0.0203495	5.63595	0.0225234	0.884297	0.964353	GUI
HNF1B	0.525522	4.0279	3.14531	0.112826	0.397613	GUI
HEATR6	0.207463	4.0672	0.971525	0.352239	0.670436	GUI
ENSCPOG00000038665						GUI
ENSCPOG00000036860						GUI
ENSCPOG00000032867						GUI
ENSCPOG00000033663						GUI
ENSCPOG00000037138						GUI
ENSCPOG00000033589						GUI
ENSCPOG00000039417	0.520553	2.67364	1.89325	0.204922	0.526766	GUI
ENSCPOG00000035450						GUI
ENSCPOG00000030921						GUI
ENSCPOG00000008852	-0.0635395	3.03849	0.0428444	0.841021	0.947111	GUI
HEATR9	-0.623695	3.53806	5.61663	0.0442457	0.229681	GUI
ENSCPOG00000040326	-0.172812	6.63099	2.26179	0.169769	0.483297	GUI
MMP28						GUI
RASL10B						GUI
ENSCPOG00000010238	-0.00391098	7.86881	0.00119547	0.973238	0.99344	GUI
PEX12	0.328639	1.79165	0.466985	0.519955	0.79426	GUI
ENSCPOG00000016016	-0.136391	3.00111	0.203638	0.663392	0.873326	GUI
5S-rRNA.150						GUI
ENSCPOG00000015303						GUI
SLFN5						GUI
UNC45B						GUI
NLE1	0.197799	2.31216	0.268754	0.617742	0.850082	GUI
FNDC8						GUI
RAD51D						GUI
RFFL	-0.0721165	6.89004	0.405531	0.541458	0.807722	GUI
SNORA73.23	0.123197	4.14842	0.28831	0.605438	0.843341	GUI
LIG3	0.0457137	4.72145	0.0697845	0.798111	0.930593	GUI
ZNF830	-0.281858	3.63116	0.859816	0.38004	0.694955	GUI
CCT6B	0.12704	6.31963	0.785271	0.400552	0.71147	GUI
TMEM132E						GUI
ENSCPOG00000033402						GUI
CCL11						GUI
ASIC2	0.185874	4.48541	0.962401	0.35439	0.672053	GUI
TMEM98	-0.504003	2.837	2.45836	0.154284	0.461459	GUI
MYO1D	0.428143	7.57025	14.6428	0.00473274	0.0555329	GUI
PSMD11	-0.0193205	7.68712	0.0293389	0.868113	0.959916	GUI
ZNF207	0.157008	7.35169	1.9432	0.199613	0.521489	GUI
C17orf75	0.212922	5.97068	2.5912	0.144868	0.449886	GUI
RHBDL3						GUI
Y-RNA.421						GUI
7SK.135						GUI
RHOT1	0.0516585	7.2982	0.202421	0.664326	0.873685	GUI
RNF135	-0.678563	2.37197	2.23297	0.172211	0.486323	GUI
ADAP2						GUI
TEFM	0.253323	5.12409	2.67864	0.139081	0.441945	GUI
ATAD5	0.0709909	4.97963	0.153319	0.705274	0.890408	GUI
Metazoa-SRP.69						GUI
CRLF3	-0.402799	3.33467	2.11255	0.182942	0.49961	GUI
SUZ12	-0.044811	6.20399	0.116088	0.741806	0.905917	GUI
UTP6	-0.0649792	5.70233	0.235601	0.639992	0.862873	GUI
COPRS	1.02322	2.08017	5.79812	0.0416628	0.222082	GUI
ENSCPOG00000026163						GUI
RAB11FIP4	0.178826	4.92903	0.777377	0.402827	0.712654	GUI
ENSCPOG00000031191						GUI
ENSCPOG00000037098						GUI
U1.48						GUI
U1.49						GUI
ENSCPOG00000032433						GUI
U3.5						GUI
ENSCPOG00000037461						GUI
U3.6						GUI
U1.51						GUI
U3.7						GUI
WSCD1						GUI
PITPNM3						GUI
KIAA0753	0.0448546	4.71164	0.0594294	0.813335	0.935826	GUI
TXNDC17	-0.363976	4.70182	3.12462	0.113845	0.399744	GUI
MED31	0.506215	3.77101	4.27142	0.0714353	0.308443	GUI
SLC13A5						GUI
ENSCPOG00000023210	0.0574589	3.0027	0.0218351	0.886064	0.965183	GUI
FBXO39						GUI
TEKT1						GUI
SMTNL2						GUI
GGT6						GUI
MYBBP1A	-0.530708	2.38792	2.03294	0.190535	0.509596	GUI
SPNS2	0.187233	1.94786	0.183563	0.679263	0.879247	GUI
SPNS3						GUI
ENSCPOG00000040160	0.474515	2.82306	1.5842	0.242503	0.571305	GUI
UBE2G1	0.0576358	5.52633	0.172375	0.688566	0.883669	GUI
ANKFY1	0.287467	6.53926	5.95288	0.0396094	0.216236	GUI
CYB5D2	0.025768	4.45853	0.0160289	0.902275	0.970122	GUI
ZZEF1	0.325699	7.62543	8.06566	0.0210801	0.147144	GUI
Y-RNA.423						GUI
ATP2A3						GUI
P2RX1						GUI
CAMKK1						GUI
NCBP3	0.0352678	4.70713	0.0405445	0.845976	0.949489	GUI
ENSCPOG00000035504						GUI
ITGAE	-0.0403095	2.87441	0.0142768	0.907741	0.971984	GUI
ENSCPOG00000015523						GUI
EMC6	-0.49749	3.46215	3.00242	0.120119	0.411863	GUI
TAX1BP3	0.265281	2.11588	0.426251	0.53155	0.802042	GUI
CTNS	-0.176844	3.59604	0.390822	0.548715	0.81173	GUI
ENSCPOG00000015519	-0.259181	5.32623	3.21111	0.109661	0.392419	GUI
TRPV3						GUI
ASPA						GUI
SPATA22	0.413567	3.54585	1.7883	0.216723	0.542596	GUI
U1.53						GUI
U1.54						GUI
U3.8	0.0322673	1.2718	0.00323232	0.956011	0.988627	GUI
ENSCPOG00000033344	0.163714	1.62567	0.113386	0.754341	0.910447	GUI
U1.55						GUI
U1.56						GUI
ENSCPOG00000039412						GUI
RAP1GAP2	0.0725887	2.70029	0.045627	0.836024	0.945403	GUI
ENSCPOG00000036100						GUI
CLUH	-0.0240627	6.62673	0.0381116	0.849928	0.951225	GUI
PAFAH1B1	-0.0781553	7.5472	0.443555	0.52354	0.796217	GUI
METTL16	-0.000548708	6.54532	2.11762e-05	0.996437	0.998803	GUI
MNT	0.445598	3.23835	2.47473	0.153081	0.460016	GUI
SGSM2	0.358798	3.1458	1.23455	0.297762	0.625039	GUI
TSR1	0.0739429	4.23721	0.138193	0.719423	0.896027	GUI
ENSCPOG00000018758						GUI
SRR	-0.187947	4.87883	1.31575	0.283436	0.611819	GUI
SMG6	-0.028751	7.36012	0.0631289	0.807744	0.934293	GUI
HIC1						GUI
DPH1	0.26765	5.68119	3.95184	0.0808442	0.329791	GUI
RTN4RL1	0.500171	3.90292	4.86343	0.0574121	0.272382	GUI
RPA1	0.130969	5.4527	0.67547	0.43419	0.737694	GUI
SMYD4	0.336912	6.10448	7.53088	0.0244968	0.161775	GUI
SERPINF1	0.956071	2.27418	5.81614	0.0414169	0.221914	GUI
SERPINF2	0.394418	7.21307	10.8869	0.0103661	0.0939062	GUI
WDR81	0.143536	3.29181	0.261611	0.622381	0.853052	GUI
ENSCPOG00000015963	0.331269	6.67604	7.66586	0.0235725	0.157685	GUI
TLCD2						GUI
PRPF8	-0.163647	6.15545	1.52499	0.250777	0.578094	GUI
RILP	-0.0497755	5.69269	0.129345	0.728118	0.899898	GUI
SCARF1	0.21491	6.0215	2.18988	0.175952	0.491429	GUI
SLC43A2						GUI
PITPNA	-0.312419	5.26502	4.51567	0.065172	0.292863	GUI
INPP5K	-0.250875	4.64125	2.04236	0.189614	0.507697	GUI
MYO1C	-0.249924	3.53674	0.820804	0.390561	0.703369	GUI
CRK	-0.053726	6.85061	0.226435	0.646489	0.865964	GUI
ENSCPOG00000034635	-0.113455	6.72823	0.993527	0.347132	0.66662	GUI
5S-rRNA.151	0.0576095	7.93135	0.11792	0.739863	0.904969	GUI
DOC2B						GUI
RPH3AL	0.100224	2.24444	0.0614758	0.811339	0.935379	GUI
ENSCPOG00000036703						GUI
RFLNB						GUI
VPS53	0.0161468	6.44804	0.0190878	0.893418	0.96746	GUI
TLCD3A						GUI
GEMIN4	-0.132805	5.04352	0.736378	0.414985	0.723279	GUI
Vault.75						GUI
MRM3	0.170301	3.65982	0.463066	0.514779	0.789915	GUI
NXN						GUI
7SK.136						GUI
TIMM22	0.0571673	4.40008	0.0827998	0.780614	0.923827	GUI
ABR	-1.19363	5.11683	47.6291	0.000105869	0.00347828	GUI
ENSCPOG00000034119						GUI
TRARG1						GUI
GOSR1	0.0703616	6.69403	0.378799	0.554792	0.814965	GUI
CPD	0.303787	3.6774	1.43968	0.263413	0.591429	GUI
ENSCPOG00000038480						GUI
TMIGD1						GUI
BLMH	-0.244567	5.60634	1.24862	0.295206	0.623118	GUI
SLC6A4	-0.341541	3.59915	1.8656	0.207945	0.531117	GUI
NSRP1	0.0266566	7.5092	0.0562575	0.818279	0.939002	GUI
ENSCPOG00000016609						GUI
ENSCPOG00000030799						GUI
SSH2	0.0233884	7.71264	0.0429066	0.840908	0.947111	GUI
CORO6						GUI
ANKRD13B						GUI
GIT1	-0.133534	2.95356	0.188822	0.675008	0.877178	GUI
TP53I13	0.231763	5.24224	1.84382	0.210368	0.534312	GUI
ABHD15	-0.418191	2.42354	1.24685	0.295525	0.62321	GUI
TAOK1	0.0714383	7.2974	0.415391	0.536699	0.804982	GUI
Vault.76	0.10942	1.45754	0.0428444	0.854161	0.953004	GUI
5S-rRNA.152						GUI
NUFIP2	0.0183338	7.01745	0.026263	0.875147	0.962429	GUI
CRYBA1	-0.239524	1.82304	0.281532	0.616294	0.849622	GUI
MYO18A	0.166261	6.65536	2.0502	0.188852	0.506925	GUI
PIPOX	-0.305602	5.40248	4.56722	0.0639408	0.29021	GUI
Y-RNA.424						GUI
SEZ6						GUI
PHF12	-0.164288	5.64691	1.40276	0.269161	0.597145	GUI
DHRS13						GUI
FLOT2	0.399956	3.39151	2.03303	0.190525	0.509596	GUI
ERAL1	0.0290869	4.1529	0.0178236	0.896984	0.96859	GUI
Metazoa-SRP.70						GUI
FAM222B	-0.241553	7.06323	3.78806	0.0862846	0.342485	GUI
U6.300						GUI
TRAF4	0.205632	4.40278	1.07337	0.329508	0.649161	GUI
NEK8	0.18648	2.73471	0.23537	0.640153	0.86298	GUI
TLCD1						GUI
ENSCPOG00000001452	-0.195751	5.4764	1.92169	0.201876	0.523277	GUI
ENSCPOG00000017845						GUI
SNORD42						GUI
SNORD42.1						GUI
RAB34						GUI
PROCA1	-0.391038	4.32422	3.76646	0.0870369	0.344148	GUI
SUPT6H	-0.00579174	6.17626	0.00136735	0.971379	0.992737	GUI
SDF2	0.323403	3.57535	1.37431	0.273713	0.601795	GUI
KIAA0100	-0.207699	5.80657	2.49693	0.151469	0.458929	GUI
RSKR						GUI
ENSCPOG00000002934	0.225017	1.98936	0.207632	0.660349	0.872231	GUI
ALDOC						GUI
PIGS	-0.113942	3.8037	0.212197	0.656916	0.87049	GUI
UNC119						GUI
FOXN1						GUI
SLC13A2	5.45531	5.95237	477.686	1.30065e-08	1.08266e-05	GUI
SLC46A1	-0.148125	3.84809	0.363429	0.562761	0.819908	GUI
SARM1	-0.455013	5.63181	10.4204	0.0115595	0.101091	GUI
ENSCPOG00000003156	-0.69212	8.39926	35.2322	0.00030473	0.0075694	GUI
SEBOX						GUI
TMEM199	-0.154185	4.68768	0.783449	0.401075	0.711962	GUI
POLDIP2	0.16682	5.02644	1.05872	0.33264	0.65202	GUI
TNFAIP1	-0.110895	4.97413	0.489348	0.503404	0.783977	GUI
IFT20	0.255928	5.32252	2.79074	0.132099	0.43058	GUI
TMEM97	-0.435963	2.82108	1.82407	0.212599	0.537342	GUI
NLK	-0.23596	6.89364	4.39099	0.0682773	0.300461	GUI
ENSCPOG00000033046						GUI
ENSCPOG00000038394	-0.379985	3.20068	1.7571	0.220411	0.546903	GUI
NOS2						GUI
ENSCPOG00000022875	-0.11524	1.71315	0.0562846	0.818236	0.939002	GUI
KSR1						GUI
WSB1	0.973252	5.68621	34.4931	0.000327637	0.00802167	GUI
ENSCPOG00000032773	0.202947	3.13708	0.483209	0.506019	0.785061	GUI
NF1	-0.0444911	7.74676	0.154217	0.70446	0.890139	GUI
OMG	0.774182	1.82915	2.6647	0.139983	0.442664	GUI
EVI2B						GUI
ENSCPOG00000032224	0.329281	3.1777	1.27932	0.289737	0.61833	GUI
ENSCPOG00000035325						GUI
ENSCPOG00000033643						GUI
ENSCPOG00000037343						GUI
RAPGEF5	0.973324	5.48935	40.1159	0.000194435	0.00543666	GUI
CDCA7L	0.320657	4.04787	2.06837	0.187104	0.504433	GUI
DNAH11	0.657871	8.30623	27.8306	0.000671935	0.0136043	GUI
Y-RNA.427						GUI
ENSCPOG00000034424						GUI
SP4	0.090189	4.8631	0.259921	0.62349	0.853682	GUI
Y-RNA.428	-0.000583687	3.09396	2.90556e-06	0.99868	0.999601	GUI
ENSCPOG00000007612						GUI
SP8						GUI
ABCB5						GUI
ITGB8						GUI
Vault.77						GUI
MACC1						GUI
TMEM196						GUI
POLR1F	-0.124668	3.17624	0.156137	0.702729	0.889472	GUI
HDAC9	-0.0133599	3.57486	0.0017575	0.967554	0.991496	GUI
ENSCPOG00000032566						GUI
ENSCPOG00000034786						GUI
PRPS1L1						GUI
SNX13	0.114589	6.74947	1.01298	0.342709	0.662238	GUI
ENSCPOG00000019003						GUI
Metazoa-SRP.71						GUI
ENSCPOG00000005481	-0.421587	7.65656	10.2293	0.0120978	0.103729	GUI
AGR2	-0.0375378	2.9499	0.0119153	0.915678	0.975105	GUI
TSPAN13	-0.390854	7.10537	7.27329	0.0263907	0.169804	GUI
BZW2	-0.0244452	2.36894	0.00344605	0.954581	0.988002	GUI
ANKMY2	-0.357127	4.00154	2.73639	0.135425	0.435595	GUI
ENSCPOG00000011510	-0.143038	2.1695	0.128067	0.730763	0.899898	GUI
ENSCPOG00000038395						GUI
ENSCPOG00000000910						GUI
CRPPA	0.353377	3.98739	2.45591	0.154466	0.461642	GUI
MEOX2						GUI
ENSCPOG00000003805						GUI
ETV1	2.71402	3.49906	77.6752	1.74475e-05	0.000959014	GUI
ARL4A	0.193207	6.55443	2.17376	0.177379	0.493114	GUI
SCIN						GUI
LSMEM1						GUI
ENSCPOG00000004793	-0.426802	5.95895	10.8675	0.0104125	0.0940803	GUI
ZNF277	-0.103255	6.0071	0.535172	0.484639	0.774569	GUI
DOCK4	0.0462399	8.24012	0.110573	0.74776	0.907713	GUI
U4.29						GUI
IMMP2L	0.159479	10.0855	0.857418	0.380674	0.695001	GUI
ENSCPOG00000021289						GUI
U6.301						GUI
ENSCPOG00000040515						GUI
LRRN3	0.215219	6.77196	1.07103	0.330007	0.649678	GUI
ENSCPOG00000035008	0.0509107	3.64488	0.0269154	0.873621	0.962068	GUI
ENSCPOG00000035945	0.396538	2.58772	0.831985	0.387499	0.700999	GUI
DNAJB9	-0.142666	7.80749	1.55665	0.246305	0.574288	GUI
THAP5	-0.0698882	6.45998	0.345837	0.572175	0.82664	GUI
ENSCPOG00000024304						GUI
PNPLA8	0.12989	4.96568	0.594124	0.462266	0.757141	GUI
NRCAM						GUI
LAMB1	0.471712	2.06242	1.14086	0.315636	0.639321	GUI
ENSCPOG00000005312	0.139371	4.04827	0.417409	0.535734	0.804324	GUI
SLC26A3						GUI
Metazoa-SRP.72						GUI
CBLL1	0.256095	5.02052	2.66442	0.140001	0.442664	GUI
SLC26A4	-1.55052	7.51	170.229	8.30095e-07	0.000136362	GUI
BCAP29	-0.997768	6.98376	36.5079	0.000269684	0.00692461	GUI
ENSCPOG00000028905						GUI
DUS4L	-0.406198	4.65576	4.83154	0.0580729	0.273863	GUI
Y-RNA.429						GUI
COG5	-0.0468893	7.66264	0.165421	0.694531	0.885295	GUI
ENSCPOG00000025476	0.251156	3.30531	0.678752	0.433118	0.73704	GUI
HBP1	-0.363631	6.26497	9.02566	0.0163184	0.124814	GUI
PRKAR2B	0.396205	6.17568	7.72131	0.0232055	0.156072	GUI
PIK3CG						GUI
ENSCPOG00000036795						GUI
NAMPT	-0.0115737	5.85807	0.00473794	0.946757	0.985478	GUI
SYPL1	-0.0414587	6.10002	0.0961779	0.764132	0.91577	GUI
CDHR3	0.252253	1.83458	0.314174	0.595591	0.83925	GUI
ATXN7L1	0.182128	6.17079	2.24808	0.170925	0.484489	GUI
Y-RNA.430						GUI
EFCAB10	-0.240301	2.37311	0.4183	0.53531	0.803989	GUI
RINT1	0.0689474	4.9971	0.187331	0.676207	0.877414	GUI
PUS7	-0.268635	5.27345	2.84347	0.128973	0.426461	GUI
ENSCPOG00000030027	-0.432608	2.38229	0.777076	0.402914	0.712654	GUI
SRPK2	-0.126514	5.87115	0.80122	0.396017	0.708431	GUI
ENSCPOG00000035874						GUI
ENSCPOG00000001331	-0.00789704	7.62847	0.00500126	0.9453	0.985026	GUI
LHFPL3	0.268079	3.11078	0.818683	0.391146	0.70381	GUI
ORC5	0.24907	4.237	1.53126	0.249882	0.577416	GUI
RELN	-0.45732	2.83599	1.98403	0.195411	0.516428	GUI
SLC26A5						GUI
PSMC2	-0.291409	5.39975	4.16527	0.0743968	0.314652	GUI
DNAJC2	-0.0183846	3.92516	0.0068929	0.935806	0.982156	GUI
PMPCB	0.0491735	4.40528	0.057418	0.816453	0.937835	GUI
NAPEPLD	-0.202573	4.28964	1.0246	0.340109	0.659352	GUI
ARMC10						GUI
FBXL13	-0.480199	3.68271	3.20268	0.11006	0.392847	GUI
LRRC17						GUI
FAM185A	0.304974	3.43388	1.32518	0.281838	0.610438	GUI
ENSCPOG00000030851	0.962849	3.62872	6.75093	0.0308323	0.185559	GUI
FGL2						GUI
ENSCPOG00000005922						GUI
ENSCPOG00000037788	0.669712	6.4508	32.1109	0.000417627	0.00946012	GUI
ENSCPOG00000031636	0.622889	3.63879	5.79792	0.0416655	0.222082	GUI
ENSCPOG00000036026						GUI
ENSCPOG00000005099	0.546667	5.98294	17.0086	0.00309144	0.0409248	GUI
RSBN1L	0.154244	6.31845	1.58396	0.242536	0.571305	GUI
TMEM60	-0.354157	3.33258	1.59945	0.240434	0.569847	GUI
PHTF2	-0.165981	4.64896	0.823447	0.389834	0.702608	GUI
MAGI2	0.194028	8.87048	2.19989	0.175073	0.490096	GUI
ENSCPOG00000035067	0.301914	4.64023	2.57921	0.145687	0.451066	GUI
ENSCPOG00000030104	0.424154	1.60116	0.712236	0.430104	0.733725	GUI
GNAI1						GUI
ENSCPOG00000030331						GUI
GNAT3						GUI
CD36	2.37384	5.01808	92.391	9.01726e-06	0.000671925	GUI
SEMA3C	0.163246	1.56075	0.083544	0.77966	0.92357	GUI
ENSCPOG00000035588						GUI
ENSCPOG00000040576						GUI
ENSCPOG00000038430						GUI
HGF						GUI
CACNA2D1	0.212497	2.29072	0.298924	0.598987	0.840431	GUI
PCLO	-0.589929	2.92711	3.25783	0.107483	0.388348	GUI
SEMA3E						GUI
ENSCPOG00000038718						GUI
SEMA3A	-0.980142	1.55944	3.67898	0.0901715	0.351069	GUI
SEMA3D						GUI
GRM3						GUI
ELAPOR2	1.37673	2.85893	6.56247	0.0326636	0.192728	GUI
ENSCPOG00000035756	0.308745	3.79593	1.53107	0.249909	0.577416	GUI
DMTF1	0.274696	5.99087	4.13001	0.0754153	0.317381	GUI
TMEM243	0.224451	3.68043	0.692521	0.428668	0.732559	GUI
CROT	0.0248054	7.20791	0.0447536	0.837575	0.945844	GUI
ENSCPOG00000034241						GUI
ENSCPOG00000039579						GUI
ENSCPOG00000038141						GUI
CDKL2						GUI
G3BP2	-0.0324963	6.46431	0.0777093	0.787266	0.926184	GUI
U4.30						GUI
USO1	-0.0412128	6.8333	0.106217	0.752582	0.909888	GUI
PPEF2						GUI
PKD2						GUI
SPP1						GUI
SPARCL1	-0.512308	2.72377	2.40821	0.158051	0.466186	GUI
NUDT9	-0.0729896	7.20262	0.417515	0.535684	0.804324	GUI
ENSCPOG00000029313						GUI
HSD17B11	-0.0473381	8.08992	0.168888	0.691538	0.884796	GUI
HSD17B13	1.0945	7.7367	34.2521	0.000335568	0.00813921	GUI
Y-RNA.433						GUI
KLHL8	0.578332	5.10836	10.6592	0.0109284	0.0971597	GUI
U6.302						GUI
AFF1	0.0344551	6.07001	0.0779675	0.786923	0.926184	GUI
ENSCPOG00000036647						GUI
ENSCPOG00000024866						GUI
ENSCPOG00000003504						GUI
SLC10A6						GUI
PTPN13	4.60445	6.47747	774.204	1.80738e-09	7.80631e-06	GUI
ENSCPOG00000030896						GUI
MAPK10						GUI
ARHGAP24	-0.765462	6.90639	43.6126	0.000144896	0.0043547	GUI
WDFY3	-0.0637158	6.67835	0.302442	0.596882	0.839874	GUI
5S-rRNA.155						GUI
CDS1						GUI
ENSCPOG00000037442	1.6954	4.39942	41.4941	0.00017272	0.00500369	GUI
GPAT3	1.69037	2.60731	14.0454	0.00530938	0.060435	GUI
Metazoa-SRP.73						GUI
ABRAXAS1	0.257474	3.77419	1.07885	0.328349	0.648243	GUI
MRPS18C	0.0121994	5.22427	0.00641356	0.938073	0.982816	GUI
HELQ	0.0137883	3.78373	0.00316302	0.956484	0.988627	GUI
HPSE						GUI
COQ2	0.103017	4.50795	0.286831	0.606349	0.843717	GUI
ENSCPOG00000037359						GUI
ENSCPOG00000040745						GUI
PLAC8	0.320993	4.49407	3.0631	0.116949	0.405812	GUI
COPS4	-0.0343324	5.12233	0.0500709	0.828366	0.942427	GUI
LIN54	-0.257331	3.89056	1.16286	0.3113	0.636784	GUI
Vault.78						GUI
N4BP1	-0.0237814	5.09641	0.024248	0.879987	0.963426	GUI
SIAH1	0.227099	5.63949	2.82385	0.130125	0.42815	GUI
LONP2	-0.413059	8.76375	9.49729	0.0144737	0.115726	GUI
ENSCPOG00000034153	-0.387251	4.25167	2.67612	0.139244	0.442109	GUI
ABCC12						GUI
PHKB	0.296636	7.43466	7.1224	0.027586	0.17361	GUI
Metazoa-SRP.74						GUI
ITFG1	0.0118584	7.69139	0.0111128	0.918556	0.97636	GUI
NETO2	0.599719	5.03067	10.5033	0.0113355	0.0995493	GUI
ENSCPOG00000006955	-0.298916	5.46057	4.24615	0.0721266	0.309493	GUI
GPT2	-0.182089	7.5322	2.65734	0.140463	0.443153	GUI
C16orf87	0.139633	6.07287	1.1241	0.319	0.642198	GUI
5S-rRNA.156						GUI
MYLK3	-0.722303	3.7299	8.9727	0.0165435	0.12587	GUI
Y-RNA.436						GUI
ORC6	-0.483756	4.9245	8.89148	0.0168964	0.127551	GUI
VPS35	-0.37336	5.88158	7.41915	0.0252966	0.165051	GUI
SHCBP1						GUI
PTCHD3						GUI
BCHE						GUI
ENSCPOG00000035791						GUI
SI	1.06773	5.14699	44.5746	0.000134108	0.00409867	GUI
U4.33						GUI
ENSCPOG00000040315						GUI
ENSCPOG00000021969						GUI
ENSCPOG00000033812						GUI
DIPK2B	-0.0813379	2.55818	0.04712	0.833409	0.944552	GUI
KDM6A	-0.0300287	7.36868	0.069734	0.798182	0.930594	GUI
Y-RNA.437						GUI
ENSCPOG00000028294						GUI
FUNDC1	-0.191557	3.57794	0.508328	0.495474	0.78017	GUI
EFHC2	0.0282282	2.61544	0.00635857	0.938338	0.982816	GUI
NDP						GUI
MAOB	0.344707	9.05595	6.80542	0.0303271	0.18382	GUI
MAOA	-0.0376605	6.57173	0.0702858	0.797406	0.930538	GUI
ENSCPOG00000007290						GUI
U6.304						GUI
CASK	-0.217379	7.58802	2.64427	0.141319	0.444174	GUI
ENSCPOG00000010867						GUI
ENSCPOG00000039870	0.045593	2.57297	0.0135145	0.910225	0.973024	GUI
ENSCPOG00000022002						GUI
NYX						GUI
ENSCPOG00000013557	-0.00349138	6.91175	0.000946743	0.976183	0.993882	GUI
USP9X	-0.123872	7.37382	1.24421	0.296003	0.623421	GUI
MED14	0.0144082	5.63913	0.0109786	0.919047	0.976605	GUI
CXorf38	0.0972255	3.7595	0.16892	0.691511	0.884796	GUI
MPC1L						GUI
ATP6AP2	-0.4598	4.05917	4.56962	0.063884	0.29021	GUI
ENSCPOG00000033468						GUI
BCOR	0.158733	3.93873	0.46421	0.514274	0.789628	GUI
ENSCPOG00000038948						GUI
MID1IP1						GUI
ENSCPOG00000000183	0.487282	5.71131	11.2642	0.0095117	0.0887677	GUI
OTC	0.615237	8.30311	13.043	0.0064886	0.0693636	GUI
ENSCPOG00000023879	-0.27491	2.07119	0.440809	0.524795	0.796895	GUI
U4.34						GUI
SRPX						GUI
SYTL5						GUI
ENSCPOG00000020434						GUI
DYNLT3	-0.274522	3.29409	0.945108	0.358523	0.674926	GUI
CYBB	0.287781	2.37739	0.547241	0.479905	0.77062	GUI
XK						GUI
LANCL3	-0.6347	2.63534	2.60196	0.144139	0.448875	GUI
PRRG1	1.36761	5.66409	81.2335	1.47268e-05	0.000876093	GUI
ENSCPOG00000001096						GUI
ENSCPOG00000038091						GUI
ENSCPOG00000009716						GUI
ENSCPOG00000034019						GUI
ENSCPOG00000037031						GUI
ENSCPOG00000036968						GUI
ENSCPOG00000010761						GUI
ENSCPOG00000036067	0.489882	4.04065	5.23379	0.0503946	0.250949	GUI
TMEM47	-0.0763536	2.61801	0.0500405	0.828417	0.942427	GUI
NCAM2	0.167897	2.63965	0.170565	0.690105	0.884567	GUI
TMPRSS15						GUI
CHODL						GUI
C21orf91	-0.267784	6.32562	5.03389	0.0540377	0.262555	GUI
BTG3	-0.444461	4.15723	4.20638	0.0732316	0.312374	GUI
ENSCPOG00000010075	-0.00399785	4.76051	0.000541711	0.981983	0.995292	GUI
ENSCPOG00000032875						GUI
cpo-mir-99a						GUI
ENSCPOG00000036396	0.774182	1.82915	2.6647	0.139983	0.442664	GUI
USP25	0.0409874	6.84886	0.127438	0.730036	0.899898	GUI
Metazoa-SRP.75						GUI
NRIP1	0.0737998	7.85194	0.42853	0.530481	0.801169	GUI
7SK.139						GUI
ENSCPOG00000006019						GUI
HSPA13	-0.121954	4.36236	0.40735	0.540574	0.807195	GUI
LIPI						GUI
ROBO2	2.32282	4.76494	51.9137	7.76192e-05	0.00275691	GUI
ROBO1	0.540351	8.94084	20.2987	0.00182538	0.0276377	GUI
ENSCPOG00000031303						GUI
GBE1	-0.110217	8.99651	0.61199	0.455839	0.753541	GUI
CADM2	0.0866404	3.67148	0.0900322	0.771536	0.919255	GUI
ENSCPOG00000032230						GUI
VGLL3						GUI
CHMP2B	-0.130366	4.71051	0.580085	0.467428	0.761196	GUI
POU1F1						GUI
CGGBP1	0.0115216	4.9706	0.00491049	0.945798	0.985098	GUI
ZNF654	0.0792894	6.91532	0.496877	0.500231	0.78301	GUI
C3orf38	-0.0164747	4.67338	0.00885224	0.927279	0.980219	GUI
EPHA3	1.10031	2.95217	9.68198	0.0138229	0.112153	GUI
PROS1	0.0639176	6.88854	0.317022	0.588329	0.835895	GUI
5S-rRNA.158						GUI
ARL13B	-0.235075	6.1003	3.54746	0.0951636	0.363292	GUI
STX19	-0.0609189	5.57658	0.18654	0.676845	0.877925	GUI
NSUN3	0.0475189	6.28735	0.159709	0.699541	0.888156	GUI
ENSCPOG00000039368	0.157535	3.37434	0.209332	0.659065	0.871755	GUI
CLDND1	0.321211	3.6947	1.67058	0.231101	0.557673	GUI
GPR15						GUI
ENSCPOG00000034735	-0.885722	4.50194	18.1035	0.00257454	0.0360286	GUI
ENSCPOG00000019692	-0.0734344	2.94186	0.0485	0.83103	0.943558	GUI
ENSCPOG00000034946						GUI
ENSCPOG00000037271	-0.726222	6.53925	34.1842	0.000337844	0.00818068	GUI
ST3GAL6	-0.523211	5.67839	14.7881	0.00460444	0.054425	GUI
DCBLD2	0.482976	4.59601	6.99421	0.0286554	0.17715	GUI
7SK.141						GUI
U6.309						GUI
COL8A1						GUI
CMSS1	-0.173099	7.27776	2.43127	0.156304	0.463747	GUI
FILIP1L	-0.197671	7.70912	3.01601	0.1194	0.410389	GUI
ENSCPOG00000021674	-0.200387	2.3073	0.25556	0.626375	0.855121	GUI
TBC1D23	0.199788	6.05165	2.61248	0.143431	0.447858	GUI
7SK.143	0.0926906	2.24667	0.0430857	0.841255	0.947133	GUI
NIT2	-0.101919	6.16935	0.456759	0.51758	0.792158	GUI
TOMM70	-0.229759	5.68787	2.93272	0.123901	0.418549	GUI
TMEM45A						GUI
ADGRG7	-0.317202	1.65886	0.421707	0.543723	0.808577	GUI
Metazoa-SRP.76						GUI
TFG	0.118879	6.81193	0.935938	0.360745	0.677175	GUI
ABI3BP	0.440442	4.17281	4.23941	0.0723122	0.310099	GUI
IMPG2	0.214076	2.97428	0.491173	0.502632	0.783977	GUI
SENP7	0.236945	7.58063	4.49428	0.0656918	0.294188	GUI
U6.310						GUI
ENSCPOG00000036309	-0.161443	5.70726	1.18061	0.307865	0.632893	GUI
ZBTB11	-0.0175959	6.41435	0.021771	0.88623	0.965291	GUI
RPL24	-0.0423706	7.41359	0.138665	0.718968	0.896015	GUI
Y-RNA.441	-0.0220254	3.30771	0.0054617	0.942843	0.98427	GUI
CEP97	-0.0916891	4.31193	0.194843	0.670223	0.876284	GUI
NXPE3	0.147568	5.14632	0.80769	0.394201	0.707019	GUI
NFKBIZ	0.915937	7.57845	62.511	3.93101e-05	0.00167872	GUI
ZPLD1						GUI
U1.60						GUI
ALCAM	0.570853	8.74545	23.5203	0.0011552	0.0197628	GUI
ENSCPOG00000039737	0.88219	4.78437	24.4141	0.00102623	0.0181432	GUI
ENSCPOG00000030556						GUI
CBLB	-0.146805	4.58819	0.682084	0.432034	0.735878	GUI
ENSCPOG00000038805	-0.0709518	3.40921	0.0645256	0.805679	0.933606	GUI
ENSCPOG00000032400	-0.291118	3.84983	1.37352	0.273842	0.601844	GUI
BBX	-0.151007	7.42225	1.43578	0.264012	0.59187	GUI
CD47	-0.206915	5.79922	2.32619	0.164477	0.476775	GUI
IFT57	0.0534082	4.47926	0.0833375	0.779924	0.923616	GUI
MYH15						GUI
ENSCPOG00000030719						GUI
CIP2A						GUI
ENSCPOG00000038964	-0.168223	5.97898	1.12866	0.318078	0.641638	GUI
DZIP3	-0.145601	5.26679	0.985975	0.348872	0.668428	GUI
ENSCPOG00000031960						GUI
ENSCPOG00000040573	0.214475	2.72041	0.398176	0.545063	0.809452	GUI
TRAT1						GUI
MORC1	0.953691	2.37804	4.83298	0.0580428	0.273847	GUI
C3orf85	-0.297368	3.71326	1.266	0.292092	0.621146	GUI
ENSCPOG00000005515						GUI
NECTIN3	0.00133498	8.35139	0.000126207	0.991303	0.997501	GUI
CD96	0.294057	1.73003	0.337402	0.576806	0.830138	GUI
PLCXD2						GUI
PHLDB2	0.873204	9.80959	44.4523	0.000135423	0.00413013	GUI
ENSCPOG00000037128	0.476321	6.52152	12.8498	0.00675226	0.0708507	GUI
ABHD10	-0.395804	5.66781	8.7117	0.0177115	0.131368	GUI
TAGLN3						GUI
TMPRSS7						GUI
ENSCPOG00000030789	-0.836013	2.04008	3.81067	0.0855063	0.341189	GUI
ENSCPOG00000038603						GUI
ENSCPOG00000038088						GUI
CD200						GUI
BTLA						GUI
ENSCPOG00000030996						GUI
ATG3	-0.0714301	5.18537	0.181703	0.680786	0.879878	GUI
SLC35A5	-0.393504	4.74734	3.92978	0.0815508	0.331244	GUI
CCDC80	0.514578	2.58485	1.98416	0.195398	0.516428	GUI
ENSCPOG00000010876						GUI
ENSCPOG00000033300						GUI
GTPBP8	-0.00995697	5.33108	0.00474368	0.946725	0.985478	GUI
NEPRO	0.143688	4.42831	0.483053	0.506086	0.785061	GUI
ENSCPOG00000032877						GUI
BOC						GUI
ENSCPOG00000038530						GUI
ENSCPOG00000014284	-0.364822	3.97037	2.76614	0.133591	0.433197	GUI
U6.311						GUI
SIDT1	-0.0103199	2.41223	0.000724735	0.981079	0.995244	GUI
USF3	0.115845	4.75477	0.468459	0.512406	0.788519	GUI
NAA50	0.0106597	5.7069	0.00554644	0.942402	0.983991	GUI
ATP6V1A	-0.043987	4.92726	0.0688101	0.799489	0.931276	GUI
ENSCPOG00000034970						GUI
ENSCPOG00000035091						GUI
GRAMD1C	-0.416079	7.53748	13.8657	0.00549982	0.0621135	GUI
ZDHHC23	-0.340842	3.62337	1.74014	0.222452	0.548588	GUI
CCDC191	-0.217293	4.92131	1.83668	0.211171	0.535465	GUI
QTRT2	0.0272782	3.60867	0.0100981	0.922348	0.978164	GUI
DRD3						GUI
ENSCPOG00000025260						GUI
ZBTB20	0.208543	8.72594	3.08212	0.115978	0.403572	GUI
ENSCPOG00000034381	0.19234	10.993	1.89839	0.204367	0.526516	GUI
Y-RNA.444						GUI
ENSCPOG00000036001	0.21206	4.69833	1.33664	0.279911	0.608375	GUI
U6.313						GUI
ENSCPOG00000038396	0.121218	4.65007	0.482389	0.50637	0.785273	GUI
ENSCPOG00000006614	0.301646	4.40724	1.96522	0.197332	0.518284	GUI
LSAMP						GUI
ENSCPOG00000025148	0.386512	2.57395	1.18781	0.306487	0.632528	GUI
IGSF11	0.135917	2.12214	0.105126	0.753807	0.91021	GUI
UPK1B						GUI
B4GALT4						GUI
ARHGAP31	0.172488	5.0633	1.15615	0.312613	0.637303	GUI
TMEM39A	0.153051	6.39348	1.23534	0.297618	0.62498	GUI
5S-rRNA.160						GUI
POGLUT1	-0.366635	3.68839	1.63124	0.2362	0.563782	GUI
TIMMDC1	-0.220527	4.83516	1.69402	0.228135	0.554742	GUI
ADPRH	-0.185216	4.18838	0.826672	0.388949	0.701998	GUI
PLA1A	-1.31689	2.98018	14.8455	0.00455495	0.0541054	GUI
POPDC2						GUI
COX17	0.0130637	5.93677	0.0105769	0.920535	0.97732	GUI
ENSCPOG00000015496						GUI
NR1I2	0.297705	6.44112	6.27716	0.0357049	0.202969	GUI
GSK3B	-0.0682804	7.62255	0.342301	0.574107	0.828272	GUI
U6.315						GUI
GPR156	-0.0476129	6.47776	0.0917511	0.769438	0.918479	GUI
LRRC58	0.212109	6.80138	3.46587	0.0984406	0.369882	GUI
Y-RNA.445						GUI
FSTL1	0.272808	5.55968	3.66376	0.0907317	0.352207	GUI
NDUFB4	-0.203295	6.52202	3.07126	0.116531	0.404849	GUI
HGD	0.0319758	9.9169	0.0481716	0.831593	0.943721	GUI
7SK.144	0.258086	8.86728	2.16701	0.18289	0.49961	GUI
RABL3	-0.1581	4.72321	0.692151	0.428787	0.732559	GUI
ENSCPOG00000022678						GUI
GTF2E1	-0.0129732	4.67088	0.00490163	0.945847	0.985098	GUI
STXBP5L	-0.955991	6.81302	66.9182	3.0524e-05	0.00142071	GUI
ENSCPOG00000031006						GUI
FBXO40						GUI
HCLS1						GUI
GOLGB1	0.178149	8.21526	2.16135	0.178488	0.49458	GUI
IQCB1	-0.0838145	5.99416	0.441323	0.52456	0.796718	GUI
U6.316						GUI
EAF2	0.119702	2.49596	0.11045	0.753772	0.91021	GUI
SLC15A2						GUI
ILDR1	-0.963561	5.05296	32.4458	0.000403268	0.00922411	GUI
CD86	0.199813	2.1617	0.162672	0.696929	0.886321	GUI
CASR						GUI
ENSCPOG00000035358	0.394882	1.67113	0.667351	0.43765	0.739875	GUI
U1.61						GUI
SGCZ	0.0262301	4.67774	0.0154547	0.904031	0.970927	GUI
TUSC3	-0.137712	4.70922	0.650412	0.442524	0.743883	GUI
MSR1	-0.213817	3.35681	0.596845	0.461277	0.756206	GUI
MICU3	-0.0859736	6.49572	0.522387	0.489745	0.776801	GUI
ENSCPOG00000028890						GUI
ENSCPOG00000035505	-0.521663	4.09055	4.59716	0.0632391	0.288659	GUI
ZDHHC2	-0.107898	5.7315	0.642053	0.445364	0.74597	GUI
CNOT7	-0.0361357	5.73393	0.0616045	0.810026	0.934884	GUI
VPS37A	0.186017	6.02586	2.07917	0.186075	0.503303	GUI
MTMR7	3.27774	4.27607	128.259	2.5316e-06	0.00029045	GUI
SLC7A2	2.1125	9.35542	83.3346	1.33664e-05	0.000832862	GUI
PDGFRL	-1.84739	2.61472	25.763	0.000863677	0.0161487	GUI
MTUS1	0.135688	7.34018	1.48905	0.255994	0.582963	GUI
FGL1	1.06406	6.91689	86.4424	1.16279e-05	0.000765906	GUI
U6.317	1.01928	6.3743	37.3991	0.00041566	0.00943361	GUI
PCM1	-0.0181876	7.34857	0.0259279	0.875938	0.962597	GUI
Y-RNA.446						GUI
ASAH1	-0.214975	4.00884	0.920541	0.364523	0.68018	GUI
ENSCPOG00000033415	-0.47998	2.23402	1.34519	0.278488	0.607213	GUI
ENSCPOG00000022277	-0.133666	5.91093	1.10702	0.32248	0.644856	GUI
ENSCPOG00000032425						GUI
TRIML2						GUI
FAT1	0.66014	5.85072	16.7692	0.00322123	0.0420652	GUI
MTNR1A						GUI
F11	0.640695	8.93667	15.3422	0.00415329	0.0504154	GUI
KLKB1	0.74802	8.01196	38.1962	0.000230657	0.00612938	GUI
CYP4V2	-0.231154	4.88688	1.77734	0.218009	0.544056	GUI
FAM149A	0.441627	4.26619	4.52341	0.0649851	0.292469	GUI
TLR3	0.586005	6.10961	21.3033	0.00157392	0.0249753	GUI
5S-rRNA.163	0.679112	3.15974	3.58299	0.0986629	0.37007	GUI
SORBS2	0.200746	9.13129	1.68268	0.229563	0.556181	GUI
PDLIM3						GUI
CCDC110						GUI
C4orf47						GUI
UFSP2	-0.0325852	5.92631	0.0538576	0.822118	0.939177	GUI
ANKRD37						GUI
LRP2BP	0.126587	4.87153	0.588476	0.464331	0.758704	GUI
SNX25	0.213453	6.03717	2.88478	0.126593	0.422638	GUI
CFAP97	-0.0310892	6.42248	0.0700982	0.797669	0.930538	GUI
U6.318	-0.175225	2.09469	0.144129	0.71505	0.894128	GUI
SLC25A4	0.0183756	7.61372	0.0255046	0.876946	0.962707	GUI
ENSCPOG00000036872						GUI
Acsl1	-0.138238	10.6231	0.984324	0.349254	0.668683	GUI
CENPU	0.208551	2.75297	0.386451	0.550909	0.812791	GUI
PRIMPOL	0.693273	2.59749	3.88945	0.0828632	0.335209	GUI
ENSCPOG00000012511	0.510193	4.52446	6.89354	0.0295319	0.181203	GUI
U6.319	0.170125	3.96837	0.400129	0.546382	0.810102	GUI
IRF2	0.210878	7.58719	3.53759	0.0955522	0.363962	GUI
ENSCPOG00000038182	-0.0255537	4.11073	0.00994011	0.922956	0.978359	GUI
ENPP6						GUI
STOX2	-0.239363	4.59827	1.82579	0.212403	0.537342	GUI
ENSCPOG00000032257						GUI
TRAPPC11	-0.143334	5.24589	0.927915	0.362706	0.678988	GUI
U6.320						GUI
ING2	0.318834	3.30592	1.07869	0.328384	0.648243	GUI
CDKN2AIP	0.286217	4.13865	1.68328	0.229488	0.556181	GUI
WWC2	-0.0915363	7.12795	0.681947	0.432079	0.735878	GUI
ENSCPOG00000039378						GUI
DCTD	0.652145	2.57186	3.35911	0.102953	0.37947	GUI
TENM3	0.288764	8.31549	6.2972	0.03548	0.202414	GUI
AGA	-0.0408308	6.37189	0.115308	0.742637	0.905968	GUI
NEIL3	0.147013	4.72028	0.74551	0.412226	0.720922	GUI
VEGFC						GUI
SPCS3	-0.226485	5.41322	2.45962	0.154192	0.461459	GUI
ASB5	0.161096	5.55741	1.33921	0.279482	0.607891	GUI
WDR17						GUI
GPM6A	0.336203	3.87639	1.35114	0.277503	0.606283	GUI
GLRA3	-0.176339	3.55909	0.454481	0.518599	0.7929	GUI
Hpgd	-0.351909	6.00748	2.91683	0.124785	0.420094	GUI
ENSCPOG00000034389	-0.521368	2.53508	2.14573	0.179898	0.496387	GUI
CEP44	-0.386554	4.13556	3.06481	0.116861	0.405703	GUI
FBXO8	-0.423436	5.63914	7.71355	0.0232565	0.156225	GUI
ENSCPOG00000030633						GUI
HAND2						GUI
ENSCPOG00000040180						GUI
ENSCPOG00000033840						GUI
ENSCPOG00000036284						GUI
SCRG1	-0.00555534	2.94393	0.000304051	0.986501	0.996509	GUI
SAP30	0.185657	2.72952	0.311429	0.591579	0.83735	GUI
HMGB2	-0.397118	2.24474	0.768749	0.405337	0.71458	GUI
GALNT7	-0.627141	2.32909	1.07287	0.329616	0.649175	GUI
GALNTL6	0.156015	4.01686	0.370877	0.55887	0.817346	GUI
AADAT	0.080327	6.45344	0.423228	0.532973	0.802501	GUI
MFAP3L						GUI
ENSCPOG00000036810	-0.153928	4.17937	0.576975	0.468585	0.762221	GUI
CLCN3	0.0190302	6.77771	0.0281405	0.870806	0.961091	GUI
ENSCPOG00000040708						GUI
NEK1	0.114009	6.75766	1.00779	0.34388	0.663172	GUI
SH3RF1	0.322487	3.21839	1.29215	0.287495	0.615983	GUI
CBR4	0.0266798	1.81659	0.0029131	0.958237	0.989439	GUI
PALLD	1.16029	7.79633	41.0414	0.000179504	0.00514864	GUI
ENSCPOG00000036275	2.42557	4.94839	91.5515	9.33798e-06	0.00067495	GUI
DDX60						GUI
ANXA10						GUI
ENSCPOG00000009759	-0.280208	2.56024	0.597797	0.460932	0.756206	GUI
ENSCPOG00000034763						GUI
ENSCPOG00000033093						GUI
ENSCPOG00000003893						GUI
ENSCPOG00000031326						GUI
ENSCPOG00000014564						GUI
5S-rRNA.164						GUI
RPIA	0.219061	2.80007	0.445059	0.522854	0.795839	GUI
EIF2AK3	0.127466	6.8302	1.0594	0.332493	0.651909	GUI
TEX37						GUI
ENSCPOG00000032820	2.38227	1.67295	11.7714	0.00849695	0.0824375	GUI
THNSL2	-0.204518	4.6271	0.950725	0.357173	0.673882	GUI
ENSCPOG00000033256						GUI
ENSCPOG00000005632	-0.209045	10.7125	2.32031	0.164951	0.477734	GUI
ENSCPOG00000007173	-0.551646	7.51002	18.492	0.00241733	0.0343271	GUI
ENSCPOG00000009188						GUI
SMYD1						GUI
ENSCPOG00000021491	-0.0838511	5.12884	0.301477	0.597458	0.839874	GUI
ENSCPOG00000038102						GUI
ENSCPOG00000005467						GUI
CD8A						GUI
RMND5A	0.149426	5.42156	1.10532	0.322831	0.645037	GUI
RNF103	0.120794	6.73969	1.12609	0.318597	0.641638	GUI
ENSCPOG00000001723	-0.0805855	4.67935	0.19458	0.67043	0.876284	GUI
KDM3A	-0.411361	4.65902	5.40835	0.0474648	0.240165	GUI
REEP1	-0.213689	4.866	1.59814	0.240611	0.569894	GUI
MRPL35	-0.0916155	5.88465	0.499031	0.49933	0.78301	GUI
IMMT	-0.131796	5.39232	0.854216	0.381522	0.69576	GUI
U6.321						GUI
PTCD3	0.0666899	5.84027	0.266912	0.618931	0.851148	GUI
POLR1A	0.108214	5.11267	0.505845	0.496499	0.781339	GUI
ST3GAL5	2.8976	3.23898	58.1887	5.11924e-05	0.00204997	GUI
ATOH8	1.90994	2.89209	28.0935	0.000651524	0.0132654	GUI
SFTPB						GUI
USP39	0.135693	3.97261	0.30007	0.5983	0.840137	GUI
C2orf68	0.171447	3.97128	0.596876	0.461266	0.756206	GUI
TMEM150A	-0.205179	3.23815	0.512374	0.493813	0.779575	GUI
ENSCPOG00000001938	-0.274723	2.76243	0.550929	0.478475	0.769734	GUI
VAMP5	-0.776192	2.43442	3.28073	0.106437	0.386595	GUI
VAMP8	-0.575316	2.30363	1.95298	0.198596	0.520185	GUI
GGCX	-0.0881788	5.54169	0.370568	0.559031	0.817352	GUI
MAT2A	-0.0522864	7.15263	0.213933	0.655621	0.870069	GUI
ENSCPOG00000036918	0.0185685	2.88388	0.00343435	0.968482	0.991923	GUI
ENSCPOG00000012229	0.139023	1.87813	0.0875053	0.804345	0.933583	GUI
CAPG						GUI
ELMOD3	-0.138707	4.0199	0.418659	0.535139	0.803851	GUI
RETSAT	0.238721	5.49971	2.83288	0.129593	0.427521	GUI
ENSCPOG00000037555	-0.35497	5.2577	5.79811	0.041663	0.222082	GUI
TCF7L1	-1.13677	4.91856	45.9184	0.000120657	0.00381252	GUI
KCMF1	0.0109841	4.13071	0.00269201	0.959851	0.990007	GUI
ENSCPOG00000033791	-0.19322	1.55197	0.140012	0.737539	0.903547	GUI
DNAH6	0.215851	3.39497	0.651292	0.442227	0.743883	GUI
SUCLG1	0.28229	6.10605	5.30934	0.0490992	0.246365	GUI
ENSCPOG00000037084						GUI
7SK.145	0.255922	2.43711	0.445006	0.522878	0.795839	GUI
CTNNA2	-0.325639	3.81628	1.90387	0.203778	0.525757	GUI
LRRTM4	-0.289054	3.12023	0.655016	0.440973	0.742914	GUI
GCFC2	0.205634	4.66663	1.40795	0.268343	0.596428	GUI
MRPL19	-0.269457	3.66053	1.19629	0.304878	0.631674	GUI
EVA1A	-0.196177	6.57746	2.21095	0.174109	0.488981	GUI
TACR1	0.597062	1.93437	1.71868	0.225072	0.551416	GUI
POLE4	-0.103526	3.69237	0.174439	0.687872	0.883315	GUI
HK2						GUI
SEMA4F						GUI
M1AP	0.052929	4.27531	0.0729419	0.793714	0.92927	GUI
DOK1						GUI
LOXL3						GUI
HTRA2	-0.346925	2.88397	1.22222	0.300027	0.626762	GUI
AUP1	-0.100552	4.9851	0.393153	0.547552	0.810993	GUI
DQX1						GUI
PCGF1	0.0445867	2.41927	0.0149292	0.905668	0.971025	GUI
TTC31	-0.0913398	5.41725	0.391753	0.54825	0.811608	GUI
CCDC142						GUI
MRPL53	-0.360523	2.87526	1.31607	0.283382	0.611819	GUI
MOGS	-0.380813	3.35419	1.58152	0.242869	0.571438	GUI
WBP1	-0.706596	1.9494	1.38388	0.272171	0.600599	GUI
ENSCPOG00000012726	-0.44713	3.35917	2.71759	0.136601	0.43785	GUI
RTKN	-3.30837	2.80693	44.9437	0.000130236	0.00400573	GUI
WDR54						GUI
ENSCPOG00000037433						GUI
ENSCPOG00000012712	0.103531	3.9555	0.222463	0.649356	0.866847	GUI
SLC4A5						GUI
MTHFD2						GUI
MOB1A	0.014693	4.57968	0.00667092	0.936846	0.982308	GUI
BOLA3	0.158792	5.35389	1.17008	0.309897	0.635352	GUI
TET3	-0.186866	5.07293	1.43154	0.264665	0.592684	GUI
DGUOK	-0.0825214	4.32636	0.178377	0.683532	0.880817	GUI
ACTG2						GUI
STAMBP	0.168892	4.68164	0.851017	0.382373	0.696466	GUI
DUSP11	-0.0113542	5.0322	0.00534974	0.94343	0.98427	GUI
ENSCPOG00000031401	-0.0675598	5.32396	0.199451	0.666621	0.874747	GUI
ENSCPOG00000020957	-0.408783	4.53991	2.86971	0.127454	0.424117	GUI
ENSCPOG00000038222						GUI
ENSCPOG00000002231	0.253277	7.44129	5.18112	0.0513235	0.253479	GUI
ALMS1	-0.427728	5.29474	2.16371	0.178276	0.494381	GUI
FBXO41						GUI
ENSCPOG00000019869	-0.297231	5.20505	3.72168	0.0886238	0.348611	GUI
PRADC1	-0.107042	2.87118	0.0993319	0.760434	0.913839	GUI
SMYD5	0.313687	2.27131	0.410569	0.539016	0.806673	GUI
NOTO						GUI
ENSCPOG00000026289						GUI
SFXN5	-0.0924481	6.30325	0.438081	0.526049	0.797876	GUI
EMX1						GUI
SPR	-0.12959	4.52383	0.498025	0.49975	0.78301	GUI
EXOC6B	-0.132339	8.56212	1.27977	0.289658	0.618324	GUI
ENSCPOG00000033484						GUI
CYP26B1						GUI
DYSF	-0.336717	2.05959	0.620828	0.452716	0.751984	GUI
Y-RNA.449	-0.603863	2.15573	1.8766	0.206735	0.529512	GUI
ENSCPOG00000030713	-0.0901781	6.04735	0.497574	0.499939	0.78301	GUI
U6.323						GUI
ENSCPOG00000031084						GUI
PAIP2B	-0.0408278	3.76209	0.0259532	0.875878	0.962597	GUI
NAGK	-0.151778	2.52502	0.177106	0.684589	0.881253	GUI
Y-RNA.451						GUI
ENSCPOG00000036856	-0.0502318	4.48055	0.074725	0.791276	0.928586	GUI
ENSCPOG00000010451						GUI
ATP6V1B1						GUI
VAX2						GUI
CLEC4F	-0.0146269	2.43566	0.00104664	0.974958	0.993514	GUI
ADD2						GUI
TGFA	0.107167	5.25457	0.529206	0.48701	0.775228	GUI
FAM136A	-0.383721	3.78617	2.37542	0.160579	0.470395	GUI
ENSCPOG00000036891	-0.300249	4.84844	3.32858	0.104292	0.382499	GUI
PCYOX1	-0.662031	5.17325	17.1906	0.00299709	0.0400424	GUI
ENSCPOG00000035661						GUI
TIA1	-0.207764	7.15544	3.13074	0.113543	0.398779	GUI
C2orf42	-0.324504	6.59148	7.83061	0.0225029	0.153011	GUI
PCBP1						GUI
ENSCPOG00000018461						GUI
ENSCPOG00000032262						GUI
ENSCPOG00000035476						GUI
MXD1	0.0430874	5.11932	0.0630679	0.807835	0.934293	GUI
ENSCPOG00000007155	0.207424	4.67698	1.19847	0.304465	0.631551	GUI
ENSCPOG00000007143	0.474642	5.11911	6.68675	0.0314411	0.188048	GUI
SNORA73.24						GUI
ANXA4	-0.216521	6.29779	3.31138	0.105056	0.383799	GUI
ENSCPOG00000033201						GUI
AAK1	0.188231	6.56383	2.56748	0.146492	0.452209	GUI
5S-rRNA.165						GUI
ENSCPOG00000031213	-0.16023	2.41128	0.168379	0.691976	0.884796	GUI
NFU1	-0.024729	4.86465	0.0229621	0.883185	0.964353	GUI
GFPT1	0.589335	5.76068	17.7087	0.00274752	0.037899	GUI
ANTXR1	-1.61966	3.67331	29.9618	0.000526635	0.0113289	GUI
BMP10						GUI
ARHGAP25	0.0641828	2.00557	0.0225631	0.895798	0.968331	GUI
APLF	-0.303038	4.59134	2.88614	0.126515	0.422574	GUI
FBXO48	-0.318029	2.56129	0.835596	0.386518	0.700101	GUI
PLEK						GUI
CNRIP1	-0.044024	2.80821	0.0139973	0.908643	0.972316	GUI
ENSCPOG00000036560	-0.237211	5.5247	2.94301	0.123333	0.417541	GUI
PNO1	-0.38761	3.99698	2.63813	0.141723	0.4448	GUI
WDR92	-0.0434937	4.03403	0.0253505	0.877314	0.962964	GUI
ENSCPOG00000037986	-0.374781	3.89606	2.73509	0.135506	0.435595	GUI
ETAA1	0.357117	1.61565	0.450202	0.5222	0.795383	GUI
ENSCPOG00000001035						GUI
5S-rRNA.166						GUI
MEIS1	0.423555	4.37109	4.26104	0.071718	0.308926	GUI
ENSCPOG00000030607						GUI
ENSCPOG00000021276						GUI
ENSCPOG00000037377	-0.329833	2.93095	1.11926	0.31998	0.642839	GUI
ENSCPOG00000040114	0.121959	2.08795	0.0482613	0.831439	0.943721	GUI
ENSCPOG00000024499						GUI
ENSCPOG00000039262						GUI
SERPINB6	0.144241	2.85844	0.195412	0.673434	0.877178	GUI
NQO2						GUI
RIPK1	0.0134882	5.89842	0.00999339	0.92275	0.978359	GUI
BPHL	0.113471	5.94226	0.811221	0.393216	0.705602	GUI
TUBB2B	0.65881	3.27761	2.46078	0.154106	0.461404	GUI
PSMG4	0.150126	3.46882	0.313497	0.590373	0.836261	GUI
SLC22A23	-0.873298	6.03552	42.3985	0.000160094	0.00469436	GUI
ENSCPOG00000032883						GUI
ENSCPOG00000032330						GUI
ENSCPOG00000039373						GUI
PXDC1	-0.452494	3.19257	2.07675	0.186305	0.5035	GUI
FAM50B						GUI
PRPF4B	-0.132249	8.41297	1.3116	0.284145	0.612526	GUI
ECI2	-0.00344095	8.61304	0.000727854	0.979116	0.994576	GUI
ENSCPOG00000037121						GUI
CDYL	-0.0199553	5.21477	0.0127362	0.912835	0.974345	GUI
RPP40	0.991398	1.94367	4.86139	0.057454	0.272403	GUI
ENSCPOG00000037860	1.31008	2.03541	6.87706	0.0296787	0.181871	GUI
ENSCPOG00000038899	0.372302	6.07821	8.38371	0.0193298	0.138811	GUI
FARS2	0.145554	7.10128	1.40527	0.268765	0.5968	GUI
NRN1						GUI
F13A1						GUI
LY86						GUI
ENSCPOG00000039956						GUI
ENSCPOG00000036961						GUI
ENSCPOG00000036645						GUI
RREB1	0.000518084	8.18183	2.05822e-05	0.996488	0.998803	GUI
SSR1	-0.423678	5.73365	10.1339	0.0123783	0.105197	GUI
CAGE1	-0.132853	4.27322	0.454826	0.518445	0.7929	GUI
ENSCPOG00000036973						GUI
RIOK1	-0.16412	3.75711	0.429026	0.530249	0.801169	GUI
DSP	0.0919226	5.28244	0.31062	0.592052	0.837641	GUI
SNRNP48	-0.155219	4.44311	0.608221	0.457182	0.754283	GUI
ENSCPOG00000030982	0.297372	2.33945	0.522778	0.489588	0.776739	GUI
BMP6						GUI
TXNDC5	-0.0501468	5.25826	0.116576	0.741286	0.905636	GUI
ENSCPOG00000038757	0.260388	5.4651	2.96954	0.121884	0.414968	GUI
ENSCPOG00000032494	-0.0808337	4.22701	0.159641	0.699601	0.888156	GUI
SLC35B3	0.210901	4.28538	0.779889	0.402101	0.712011	GUI
ENSCPOG00000031842						GUI
GCNT2	-0.244012	6.23508	0.699142	0.426555	0.731729	GUI
U4.37						GUI
PAK1IP1	-0.108222	3.79311	0.199488	0.666592	0.874747	GUI
TMEM14C	0.101963	5.7501	0.602255	0.459322	0.755657	GUI
MAK						GUI
U1.62						GUI
ENSCPOG00000011255	-0.371368	2.28616	0.90161	0.369253	0.68514	GUI
ELOVL2	3.66489	4.29883	200.229	4.35279e-07	9.126e-05	GUI
SMIM13	0.642483	2.57495	2.47215	0.15327	0.460352	GUI
NEDD9	-1.12898	3.40479	10.6552	0.0109386	0.0971604	GUI
ENSCPOG00000033013						GUI
ENSCPOG00000004435						GUI
ENSCPOG00000009264						GUI
TMEM170B						GUI
ADTRP	2.20484	7.22023	170.68	8.21443e-07	0.000136362	GUI
HIVEP1	0.36952	4.52648	3.20624	0.109891	0.392438	GUI
EDN1						GUI
PHACTR1	0.0360655	3.1033	0.0146985	0.912735	0.974345	GUI
TBC1D7	0.397175	3.41436	1.63106	0.236222	0.563782	GUI
ENSCPOG00000037884						GUI
GFOD1	-0.0426856	3.9433	0.0357665	0.875368	0.962452	GUI
ENSCPOG00000035784						GUI
SIRT5	-0.0270316	3.76516	0.0122608	0.91447	0.974857	GUI
NOL7	-0.224986	4.54442	1.55457	0.246595	0.574614	GUI
RANBP9	0.0461739	5.57172	0.113014	0.745104	0.907268	GUI
7SK.147	-0.141726	8.53682	0.684871	0.434217	0.737694	GUI
MCUR1	-0.735268	1.39201	1.00942	0.343511	0.663136	GUI
RNF182						GUI
CD83						GUI
ENSCPOG00000020752						GUI
JARID2	-0.157927	7.73931	1.77242	0.21859	0.544431	GUI
U4.38						GUI
DTNBP1	0.0189624	6.6236	0.0269274	0.873593	0.962068	GUI
Y-RNA.452	0.927568	2.15967	4.88501	0.0569704	0.271614	GUI
MYLIP						GUI
ENSCPOG00000039789						GUI
GMPR	-0.780517	4.0783	13.4539	0.00596923	0.0658209	GUI
ATXN1	0.403622	3.83167	3.01497	0.119455	0.410468	GUI
ENSCPOG00000036053	0.158985	7.57595	1.81872	0.213209	0.537522	GUI
ENSCPOG00000038356	0.45676	4.06696	4.43719	0.067105	0.297902	GUI
STMND1						GUI
RBM24						GUI
CAP2	-0.233757	2.1178	0.184409	0.678573	0.879025	GUI
FAM8A1	-0.198264	4.48386	1.16576	0.310735	0.636258	GUI
NUP153	-0.156274	5.82561	1.36237	0.275657	0.604048	GUI
KIF13A	-0.350131	7.17314	9.58198	0.0141706	0.114123	GUI
ENSCPOG00000034436	-0.820466	4.58224	20.7418	0.00170873	0.0263622	GUI
SNORA70						GUI
NHLRC1						GUI
TPMT						GUI
KDM1B	0.269477	5.92472	2.88957	0.12632	0.422314	GUI
DEK	-0.12663	6.09943	1.04458	0.335705	0.655007	GUI
Y-RNA.453						GUI
Vault.81						GUI
RNF144B	-0.0370187	7.15708	0.104769	0.754209	0.910447	GUI
ENSCPOG00000033125	-0.115969	1.966	0.0717836	0.80602	0.933606	GUI
MBOAT1						GUI
E2F3	-0.0666343	5.73815	0.23685	0.639118	0.862182	GUI
CDKAL1	0.0334446	8.02087	0.0868053	0.775535	0.921615	GUI
ENSCPOG00000019926						GUI
ENSCPOG00000031385						GUI
ENSCPOG00000034335	-1.12817	3.8408	13.2656	0.00620064	0.0672946	GUI
ENSCPOG00000031216						GUI
NRSN1						GUI
DCDC2						GUI
MRS2	0.0654404	5.63624	0.185715	0.677513	0.878397	GUI
ENSCPOG00000039136	-0.543172	2.93038	2.61812	0.143053	0.44713	GUI
GPLD1	0.216047	7.92814	2.13905	0.180505	0.496551	GUI
ENSCPOG00000030646						GUI
ENSCPOG00000031611	-0.712824	1.75189	2.29724	0.166828	0.479839	GUI
ALDH5A1	0.0689659	4.94912	0.148275	0.709898	0.892397	GUI
ENSCPOG00000014745	-0.787863	2.17072	2.82823	0.129867	0.427935	GUI
TDP2	0.0316952	5.4818	0.0330636	0.860088	0.956025	GUI
ACOT13	-0.0934406	5.37832	0.298623	0.599168	0.840488	GUI
C6orf62	-0.141136	5.62382	1.03853	0.33703	0.656353	GUI
ENSCPOG00000031056	-0.142712	5.45483	0.964291	0.353943	0.672005	GUI
GMNN	-0.00114634	4.35025	3.3801e-05	0.995499	0.998454	GUI
RIPOR2	-0.120409	2.20448	0.0883189	0.773649	0.920349	GUI
ENSCPOG00000040163						GUI
ENSCPOG00000026950						GUI
Y-RNA.454						GUI
Y-RNA.455						GUI
CARMIL1	2.56041	6.21287	298.361	8.77774e-08	3.0949e-05	GUI
SLC17A4	0.210024	5.84247	1.35884	0.276235	0.604672	GUI
SLC17A1	-1.53614	7.66617	126.072	2.70766e-06	0.000298793	GUI
ENSCPOG00000040414	0.0272223	7.54926	0.0399496	0.846404	0.949822	GUI
SLC17A2	0.0851502	8.39511	0.489275	0.503435	0.783977	GUI
ENSCPOG00000038699	-0.27148	5.75626	3.68026	0.0901246	0.350981	GUI
ENSCPOG00000037924	-0.199046	3.70777	0.598265	0.460763	0.756206	GUI
ENSCPOG00000012608	0.483205	2.40198	1.71313	0.225756	0.551859	GUI
H1-1	0.856568	3.20561	8.38909	0.0193018	0.138795	GUI
ENSCPOG00000031982						GUI
ENSCPOG00000038477	-0.0930631	4.94759	0.325423	0.58352	0.833909	GUI
H4C11	-0.716707	2.61357	4.33598	0.0697074	0.304619	GUI
ENSCPOG00000036445						GUI
ENSCPOG00000032375						GUI
H1-2	-0.0704736	2.49759	0.0377614	0.868239	0.959916	GUI
HFE	0.168927	2.14375	0.174467	0.686941	0.88289	GUI
ENSCPOG00000007747						GUI
ENSCPOG00000038987	0.0607121	6.31406	0.255567	0.62637	0.855121	GUI
ENSCPOG00000033590						GUI
ENSCPOG00000031052	0.0620829	6.23259	0.264398	0.620562	0.852013	GUI
ENSCPOG00000030992	-0.0314814	2.50998	0.00595992	0.940298	0.983784	GUI
ENSCPOG00000040045						GUI
ENSCPOG00000030495	0.474422	2.62563	1.67938	0.229981	0.556699	GUI
ENSCPOG00000040800	-0.136085	3.25546	0.232019	0.642512	0.864078	GUI
ENSCPOG00000032108						GUI
ENSCPOG00000038998						GUI
ENSCPOG00000033212	-0.0855305	2.47669	0.0572141	0.816773	0.937993	GUI
ENSCPOG00000040673						GUI
H4C8	-0.887111	2.08386	4.1821	0.0739169	0.313668	GUI
ENSCPOG00000040016	0.134475	4.3089	0.383938	0.552178	0.813211	GUI
ENSCPOG00000039303						GUI
BTN2A2						GUI
ENSCPOG00000035283						GUI
ENSCPOG00000030622						GUI
ENSCPOG00000032312						GUI
ABT1	-0.310473	3.49944	0.976425	0.351091	0.669751	GUI
ZNF322	0.333841	3.67697	1.63902	0.235178	0.562661	GUI
ENSCPOG00000034002	0.331754	4.71089	3.14286	0.112946	0.397799	GUI
ENSCPOG00000040216	-0.0879231	2.3658	0.0515115	0.82596	0.940979	GUI
UHMK1	0.199502	3.19554	0.450302	0.520478	0.794597	GUI
UAP1	0.28114	6.26076	5.47591	0.0463892	0.237003	GUI
DDR2	2.65703	5.57797	242.047	2.0375e-07	5.52268e-05	GUI
HSD17B7	-0.395922	4.5834	2.79551	0.131812	0.430437	GUI
CCDC190						GUI
RGS5	0.82021	2.04502	3.55642	0.0948122	0.362211	GUI
ENSCPOG00000039704						GUI
NUF2						GUI
PBX1	0.280623	9.07647	4.92733	0.0561166	0.26924	GUI
LMX1A						GUI
RXRG						GUI
ENSCPOG00000038398						GUI
LRRC52						GUI
MGST3	-0.194002	7.55761	2.99049	0.120756	0.412877	GUI
ALDH9A1	0.522323	7.63438	21.5942	0.00150928	0.0242424	GUI
ENSCPOG00000020107	0.561482	7.13499	25.3174	0.000913576	0.0167173	GUI
TMCO1	-0.196754	6.07603	2.21956	0.173364	0.487954	GUI
UCK2						GUI
FAM78B	0.0946898	5.22634	0.402774	0.542804	0.808279	GUI
ENSCPOG00000037386						GUI
ENSCPOG00000005192						GUI
ENSCPOG00000026225						GUI
ENSCPOG00000022892						GUI
POGK	0.154	3.47933	0.349999	0.569918	0.82478	GUI
TADA1	0.48972	2.45624	1.81919	0.213156	0.537481	GUI
ILDR2						GUI
MAEL						GUI
GPA33						GUI
STYXL2						GUI
ENSCPOG00000038566						GUI
POU2F1	-0.189836	6.5043	1.75355	0.220836	0.547487	GUI
Y-RNA.456						GUI
CD247	0.368599	1.94677	0.433967	0.527949	0.799333	GUI
CREG1	-0.795845	5.58279	32.468	0.000402337	0.00921742	GUI
RCSD1						GUI
MPZL1	-0.569806	6.78891	12.4231	0.0073836	0.0752201	GUI
ADCY10						GUI
MPC2	-0.674659	6.25674	25.85	0.000854337	0.0160393	GUI
DCAF6	-0.376673	6.69346	10.0588	0.0126047	0.106383	GUI
GPR161						GUI
TIPRL	0.107106	6.12143	0.766503	0.405995	0.71539	GUI
ENSCPOG00000037363						GUI
SFT2D2	0.341868	6.93162	8.96572	0.0165735	0.125989	GUI
TBX19	1.13772	2.10942	6.90177	0.0294591	0.180909	GUI
ENSCPOG00000032648						GUI
ENSCPOG00000040676						GUI
ENSCPOG00000033657						GUI
DPT						GUI
ATP1B1	2.6941	6.47346	247.867	1.85211e-07	5.35483e-05	GUI
NME7	1.72433	6.24204	66.5329	3.11875e-05	0.00144041	GUI
BLZF1	0.0945539	3.81275	0.167148	0.693035	0.884796	GUI
CCDC181						GUI
SLC19A2	0.0258097	6.37871	0.0480914	0.831731	0.943722	GUI
F5	0.309301	8.30193	7.16037	0.0272789	0.172735	GUI
SELP						GUI
SELL						GUI
METTL18	-0.450427	3.46938	1.6828	0.229548	0.556181	GUI
C1orf112	-0.142787	4.3309	0.50919	0.495119	0.78017	GUI
SCYL3	-0.0920121	5.44141	0.422384	0.533372	0.802501	GUI
PRRX1						GUI
ENSCPOG00000038721						GUI
GORAB	-0.00373813	4.79954	0.000464901	0.983309	0.995743	GUI
METTL11B						GUI
ENSCPOG00000010161	-0.046028	5.58446	0.110593	0.747738	0.907713	GUI
ENSCPOG00000014625						GUI
CCNY	0.036392	6.62243	0.085283	0.77745	0.922776	GUI
ITGB1	0.113615	5.37024	0.543373	0.481413	0.77197	GUI
ENSCPOG00000036062						GUI
NRP1	-2.31354	5.35975	189.981	5.36669e-07	0.000105388	GUI
PARD3	0.141726	9.48051	1.30664	0.284993	0.613166	GUI
ENSCPOG00000037101	0.024231	5.34243	0.0274991	0.872272	0.96149	GUI
ENSCPOG00000035870	0.532087	2.61776	2.31925	0.165036	0.477734	GUI
CUL2	-0.144183	6.90105	1.64565	0.234313	0.561265	GUI
U6.326						GUI
5S-rRNA.171						GUI
CREM	0.181781	4.02987	0.650065	0.442641	0.743883	GUI
WAC	0.0540126	8.16378	0.20336	0.663605	0.873367	GUI
ENSCPOG00000028518	-0.407725	3.50081	2.49188	0.151834	0.459283	GUI
ENSCPOG00000028537	-0.102086	6.58155	0.66851	0.436478	0.739216	GUI
Vault.83						GUI
MPP7	0.125935	6.75111	1.11723	0.320393	0.642951	GUI
ARMC4	-0.467758	2.10089	1.3076	0.284829	0.613136	GUI
MKX						GUI
RAB18	0.213241	6.78158	2.99066	0.120747	0.412877	GUI
PHYH	0.182854	9.44522	2.13401	0.180965	0.497343	GUI
ENSCPOG00000019290	0.00540025	2.55313	0.000234365	0.994224	0.998108	GUI
UCMA	-0.76563	2.09059	3.10796	0.114675	0.401405	GUI
MCM10	0.0216385	2.25038	0.00291545	0.97951	0.994708	GUI
OPTN	0.0723714	7.16762	0.412324	0.538171	0.806341	GUI
ENSCPOG00000031137						GUI
CAMK1D	-0.210774	6.43706	2.20129	0.174951	0.489943	GUI
7SK.148						GUI
CDC123	0.0620102	5.44884	0.193532	0.671257	0.876284	GUI
NUDT5	0.0380752	4.6836	0.0415427	0.843417	0.948095	GUI
SEC61A2	0.020761	4.57037	0.0115732	0.916893	0.975322	GUI
DHTKD1	-0.366226	6.55279	7.75376	0.022994	0.155183	GUI
EPC1	0.302177	7.6898	7.2729	0.0263938	0.169804	GUI
KIF5B	0.121542	5.66018	0.811845	0.393042	0.705465	GUI
ENSCPOG00000040260						GUI
ENSCPOG00000032339						GUI
ARHGAP12	-0.332424	6.32757	6.57457	0.032542	0.192246	GUI
ENSCPOG00000040119	0.0364977	3.36928	0.0119529	0.915546	0.975105	GUI
ZEB1	0.174993	7.36989	2.31312	0.165533	0.47816	GUI
ENSCPOG00000032251						GUI
ENSCPOG00000040383	0.151298	6.43836	1.5783	0.24331	0.571638	GUI
ZNF438	-0.111529	5.08531	0.512991	0.493561	0.779429	GUI
SVIL	0.109632	7.15984	0.979672	0.350334	0.669224	GUI
ENSCPOG00000032682						GUI
JCAD	-0.622461	3.37861	4.55026	0.0643425	0.291053	GUI
MTPAP	0.211229	5.01316	1.73534	0.223034	0.549042	GUI
MAP3K8	1.74194	2.86343	22.0057	0.00142337	0.0231455	GUI
ENSCPOG00000010457	-0.174241	2.51992	0.24388	0.634258	0.859923	GUI
ENSCPOG00000000268						GUI
ENSCPOG00000035461						GUI
BAMBI						GUI
SEPHS1	0.440963	3.90793	3.88942	0.0828643	0.335209	GUI
BEND7	0.0172293	6.6826	0.0214426	0.887084	0.965497	GUI
ENSCPOG00000021069	-0.0508872	5.52778	0.134932	0.722589	0.897555	GUI
FRMD4A	1.49189	3.68972	15.4847	0.00404626	0.0494082	GUI
ENSCPOG00000032147	0.0590259	5.93154	0.214364	0.655301	0.869978	GUI
CDNF	0.709251	3.70171	7.01839	0.0284497	0.176586	GUI
HSPA14	0.264387	4.57781	2.02783	0.191036	0.510561	GUI
ENSCPOG00000031225						GUI
SUV39H2	-0.0286981	5.65439	0.0298575	0.866966	0.959343	GUI
DCLRE1C	-0.160447	6.33095	1.4659	0.259436	0.586508	GUI
MEIG1						GUI
CWC15	0.0376568	5.47607	0.0597125	0.812901	0.935687	GUI
ENSCPOG00000039974						GUI
AMOTL1	-0.345792	3.72707	1.30559	0.285174	0.613228	GUI
PIWIL4						GUI
C11orf97						GUI
ANKRD49	-0.0608616	3.47942	0.0526351	0.824109	0.939907	GUI
MRE11	-0.0654764	5.39723	0.180109	0.682098	0.880404	GUI
GPR83						GUI
PANX1	0.366522	3.96801	2.69405	0.138093	0.440475	GUI
HEPHL1	0.46444	2.263	0.785203	0.400571	0.71147	GUI
VSTM5						GUI
ENSCPOG00000014149	-0.138182	5.53222	1.00218	0.345154	0.664232	GUI
C11orf54	-0.467782	8.93789	15.1132	0.00433275	0.0518925	GUI
TAF1D	-0.221489	8.88319	2.34345	0.163096	0.47439	GUI
ENSCPOG00000017938						GUI
ENSCPOG00000034923						GUI
ENSCPOG00000017893						GUI
ENSCPOG00000033906						GUI
CEP295	0.0648294	7.61852	0.321571	0.585715	0.83487	GUI
SMCO4	-0.442343	4.51648	3.57558	0.094067	0.360666	GUI
DEUP1						GUI
SLC36A4	0.36294	5.04854	3.99762	0.0794025	0.326927	GUI
MTNR1B						GUI
ENSCPOG00000010626						GUI
CHORDC1	-0.127498	6.27591	1.1442	0.314972	0.639081	GUI
NAALAD2	0.143783	3.38277	0.286892	0.606311	0.843717	GUI
FOLH1						GUI
NOX4						GUI
TYR						GUI
ENSCPOG00000039497	1.19149	2.44835	5.49501	0.0460906	0.236439	GUI
ENSCPOG00000032850	-0.375559	3.64185	1.32242	0.282305	0.610817	GUI
GRM5	-0.187707	9.12747	1.0862	0.326803	0.647343	GUI
CTSC	-0.549895	7.24095	12.0026	0.00807944	0.0799427	GUI
RAB38						GUI
TMEM135	0.472167	8.96935	13.4618	0.00595985	0.065806	GUI
Y-RNA.457	-0.238664	1.11796	0.139007	0.719896	0.896027	GUI
ENSCPOG00000030403	0.0592382	5.02432	0.099661	0.760052	0.913478	GUI
FZD4	0.0781524	3.34795	0.058368	0.814973	0.936954	GUI
U1.66						GUI
PRSS23	-0.236742	2.13714	0.333462	0.579758	0.832106	GUI
ME3	0.196917	2.78553	0.282888	0.608793	0.845196	GUI
CCDC81						GUI
U6.330						GUI
HIKESHI	-0.159427	5.24939	0.691124	0.429116	0.732705	GUI
EED	-0.2173	5.42473	2.214	0.173845	0.488841	GUI
ENSCPOG00000032090	-0.105081	3.5586	0.159926	0.699349	0.888103	GUI
PICALM	0.163257	8.67012	1.90604	0.203545	0.525342	GUI
CCDC83	-0.466133	1.71329	0.872635	0.37668	0.692692	GUI
ENSCPOG00000006998						GUI
CREBZF	-0.212331	5.02755	1.59717	0.240742	0.569894	GUI
TMEM126A	-0.346593	4.658	2.3568	0.162038	0.472549	GUI
TMEM126B	-0.431032	3.73605	2.77282	0.133184	0.432361	GUI
DLG2	-0.295947	10.0806	3.78339	0.0864468	0.342573	GUI
Y-RNA.458	-0.351807	1.5559	0.452642	0.519425	0.793827	GUI
CCDC90B	-0.0457784	5.39726	0.0599299	0.812568	0.935601	GUI
ANKRD42	0.0859052	5.15471	0.318317	0.587582	0.835786	GUI
PCF11	-0.0488021	6.70774	0.180828	0.681505	0.880239	GUI
RAB30	-0.433877	4.98338	7.08408	0.0279003	0.174726	GUI
Y-RNA.459						GUI
DDIAS	-0.172351	2.64583	0.138236	0.719381	0.896027	GUI
PRCP	0.176318	6.38095	2.20952	0.174233	0.488981	GUI
U2.32						GUI
TENM4	-0.495143	2.9595	2.40619	0.158204	0.466518	GUI
NARS2	0.0282662	6.17985	0.0534701	0.822747	0.939177	GUI
GAB2	0.802815	2.41286	4.09641	0.0764026	0.31986	GUI
ENSCPOG00000030577						GUI
USP35						GUI
ALG8	0.100177	4.96318	0.275423	0.613483	0.848287	GUI
ENSCPOG00000012395	-0.243423	6.44137	2.88081	0.126819	0.423295	GUI
THRSP	1.58657	2.97867	18.9679	0.00224071	0.0323271	GUI
KCTD14						GUI
INTS4	0.280796	6.49211	5.81846	0.0413854	0.221827	GUI
AAMDC	-0.215985	5.30876	2.16656	0.178021	0.494033	GUI
RSF1	0.10346	7.31867	0.869295	0.377551	0.692976	GUI
CLNS1A	-0.265401	5.82178	3.86355	0.0837203	0.336781	GUI
AQP11	0.836003	4.82592	23.0632	0.00122895	0.0206111	GUI
PAK1						GUI
GDPD4	-0.614256	2.60786	1.89578	0.204649	0.526516	GUI
MYO7A						GUI
CAPN5						GUI
ACER3	0.0837265	6.9313	0.533841	0.485166	0.774947	GUI
TSKU	-1.33766	5.64847	70.2658	2.5437e-05	0.00126061	GUI
ENSCPOG00000000712						GUI
LRRC32						GUI
EMSY	-0.0229258	6.6744	0.0373774	0.85136	0.951701	GUI
5S-rRNA.173	0.0539101	1.66482	0.0110785	0.918681	0.97636	GUI
THAP12	-0.238576	4.80002	1.51245	0.252581	0.579456	GUI
ENSCPOG00000030566						GUI
WNT11						GUI
UVRAG	-0.0145656	7.47744	0.0171497	0.898937	0.969343	GUI
U6.334						GUI
DGAT2	-0.125237	7.13498	1.15753	0.312343	0.637294	GUI
TAAR5						GUI
ENSCPOG00000033298						GUI
STX7	0.251669	4.95464	2.34734	0.162787	0.473885	GUI
MOXD1	0.496879	7.99018	7.62921	0.0238191	0.158645	GUI
U6.335						GUI
ENSCPOG00000036177						GUI
CCN2						GUI
ENPP1	-2.99101	4.57508	141.852	1.70545e-06	0.000222108	GUI
ENPP3	-0.590894	3.12273	2.53181	0.148981	0.456021	GUI
MED23	0.19873	6.42639	2.83339	0.129564	0.427521	GUI
ARG1	1.73838	7.2081	75.923	1.90163e-05	0.00101618	GUI
ENSCPOG00000034420						GUI
AKAP7	-0.17539	5.52854	1.19749	0.304651	0.631674	GUI
5S-rRNA.174						GUI
EPB41L2	0.30933	7.13263	4.50141	0.0655177	0.293882	GUI
ENSCPOG00000037530	0.108979	7.15464	0.708347	0.423646	0.730199	GUI
ENSCPOG00000006291						GUI
L3MBTL3	-0.201482	6.86154	2.93385	0.123839	0.418549	GUI
ENSCPOG00000035149						GUI
ARHGAP18	-0.779645	4.26097	13.2232	0.00625419	0.0676166	GUI
LAMA2	-0.396759	2.9592	1.14088	0.315632	0.639321	GUI
PTPRK	0.0758377	9.45896	0.376134	0.556157	0.815832	GUI
THEMIS	-0.82594	2.1135	3.85863	0.0838844	0.337027	GUI
ENSCPOG00000035238						GUI
KIAA0408						GUI
ENSCPOG00000035414	0.283112	6.05229	5.24284	0.0502371	0.250251	GUI
ENSCPOG00000030069						GUI
PLEKHG1						GUI
MTHFD1L	-0.293706	5.6079	1.67071	0.231084	0.557673	GUI
AKAP12	0.0934131	1.93401	0.0428012	0.8411	0.947111	GUI
ZBTB2						GUI
ENSCPOG00000005849	-0.0596321	6.24729	0.22317	0.648843	0.866847	GUI
ARMT1	-0.00903485	3.03866	0.000897363	0.982217	0.995345	GUI
CCDC170						GUI
ESR1	-1.30605	4.36027	39.1549	0.000211608	0.00578926	GUI
ENSCPOG00000039266						GUI
ENSCPOG00000008325						GUI
ENSCPOG00000038143						GUI
ENSCPOG00000032322	0.251887	1.73768	0.229481	0.644312	0.865147	GUI
MYCT1						GUI
FBXO5						GUI
RGS17						GUI
OPRM1	0.090842	2.68962	0.0739001	0.7924	0.928728	GUI
IPCEF1	-0.043996	1.84645	0.00615541	0.939329	0.983358	GUI
ENSCPOG00000039022	0.325715	6.34236	7.3398	0.0258846	0.167422	GUI
ENSCPOG00000022216	-0.111076	7.15121	0.973059	0.351879	0.670104	GUI
TIAM2	0.973115	4.52327	26.5971	0.00077905	0.0151608	GUI
TFB1M	-0.145038	5.34314	0.952075	0.356849	0.673692	GUI
CLDN20	-0.0484155	1.92642	0.0122318	0.915544	0.975105	GUI
NOX3	-0.439063	1.70687	0.58598	0.465248	0.759649	GUI
ENSCPOG00000031880						GUI
ARID1B	-0.108113	8.60366	0.847952	0.383192	0.697308	GUI
TMEM242	0.118459	4.24159	0.326217	0.58307	0.833715	GUI
ZDHHC14	1.07713	6.41735	55.8577	5.94632e-05	0.00228011	GUI
SNX9	-0.169245	5.87804	1.5057	0.253558	0.580547	GUI
SYNJ2	0.022245	6.58604	0.0354042	0.855284	0.95381	GUI
SERAC1	0.0955484	6.20374	0.623283	0.451855	0.751467	GUI
GTF2H5	-0.113307	5.15043	0.564571	0.473249	0.766198	GUI
TULP4	0.190302	7.61105	2.74096	0.135141	0.435489	GUI
7SK.150						GUI
TMEM181	0.0900286	5.59173	0.404633	0.541896	0.807898	GUI
DYNLT1	0.322551	4.08517	2.29108	0.167335	0.480098	GUI
SYTL3						GUI
EZR	-0.119346	3.92454	0.284427	0.607837	0.844813	GUI
RSPH3	0.405737	2.57925	1.34149	0.279103	0.607768	GUI
TAGAP						GUI
FNDC1						GUI
ENSCPOG00000033609						GUI
TCF21						GUI
TBPL1	0.382831	5.19986	6.54085	0.0328823	0.193561	GUI
SLC2A12						GUI
SGK1	-0.208865	6.26336	1.76054	0.22	0.546165	GUI
ENSCPOG00000019204						GUI
ALDH8A1	0.091955	7.08359	0.387402	0.55043	0.812791	GUI
HBS1L	-0.141009	6.73873	1.53633	0.249162	0.577378	GUI
ENSCPOG00000029392						GUI
MYB						GUI
ENSCPOG00000030097	0.359823	5.72878	5.79231	0.0417425	0.222128	GUI
PDE7B	-0.35078	2.74286	1.02444	0.340145	0.659352	GUI
MTFR2	0.546948	2.26718	1.74647	0.221687	0.547907	GUI
BCLAF1	-0.0728764	6.96474	0.407853	0.54033	0.807006	GUI
MAP7	0.194789	5.48643	1.66904	0.231298	0.557986	GUI
MAP3K5	-0.404467	5.75281	8.12324	0.0207489	0.145873	GUI
5S-rRNA.178						GUI
PEX7	0.0364033	6.62004	0.0985063	0.761396	0.914257	GUI
ENSCPOG00000035497						GUI
ENSCPOG00000035643						GUI
IL20RA						GUI
IL22RA2						GUI
IFNGR1	0.0888151	3.34377	0.103453	0.755699	0.911049	GUI
ENSCPOG00000033980						GUI
PTPDC1	0.533109	4.71625	9.22798	0.015493	0.120737	GUI
Y-RNA.462						GUI
ENSCPOG00000016415						GUI
cpo-let-7f-1	0.0860612	3.8123	0.128118	0.72935	0.899898	GUI
Y-RNA.463	0.15477	3.36972	0.224799	0.649308	0.866847	GUI
ENSCPOG00000017499						GUI
PHF2	-0.123791	3.2893	0.185979	0.677299	0.878277	GUI
FAM120A	0.146207	6.26385	1.49591	0.254987	0.581862	GUI
WNK2	1.45562	2.03324	9.99123	0.012813	0.107259	GUI
ENSCPOG00000033580						GUI
NINJ1	-0.00441448	3.44932	0.000222094	0.988463	0.996989	GUI
CARD19	0.182052	3.47489	0.38677	0.550748	0.812791	GUI
SUSD3						GUI
FGD3						GUI
BICD2	-0.204214	3.38188	0.528542	0.487275	0.775265	GUI
IPPK	0.670935	3.03099	4.16192	0.0744929	0.314874	GUI
CENPP	0.200047	4.31985	1.03603	0.337578	0.657116	GUI
ENSCPOG00000035264						GUI
ECM2	0.199494	2.01702	0.225429	0.649705	0.867036	GUI
ASPN	-0.891316	2.52782	3.98657	0.0797476	0.327881	GUI
OMD						GUI
OGN	-0.367087	2.19355	0.704909	0.424729	0.730758	GUI
U6.338						GUI
Metazoa-SRP.77						GUI
ENSCPOG00000031767	0.0246556	4.51678	0.0171759	0.898861	0.969343	GUI
ENSCPOG00000029526						GUI
ENSCPOG00000027360	-0.00854038	5.88661	0.00448984	0.948167	0.985969	GUI
IARS1	-0.155276	6.33994	1.70475	0.226795	0.553435	GUI
ENSCPOG00000034834						GUI
ENSCPOG00000026037	-0.0591303	2.45043	0.0242471	0.879989	0.963426	GUI
CDK20						GUI
FAM240B						GUI
ENSCPOG00000020022	0.457561	1.87235	1.04094	0.3365	0.655586	GUI
ENSCPOG00000039386	0.10559	2.91124	0.115195	0.742759	0.905998	GUI
ENSCPOG00000032159						GUI
ENSCPOG00000039483	0.117725	2.43589	0.10255	0.765155	0.916143	GUI
MFSD14B	0.242815	4.15853	0.967685	0.353141	0.671359	GUI
ZNF484						GUI
ENSCPOG00000035902						GUI
CTSV	-1.35971	6.73839	76.347	1.86211e-05	0.00100443	GUI
ENSCPOG00000003734	0.0930504	2.67419	0.0744518	0.795107	0.929704	GUI
ZNF367	0.223889	2.14199	0.310542	0.592233	0.837703	GUI
HABP4	0.140154	4.52828	0.435647	0.527172	0.79849	GUI
ENSCPOG00000005956	0.0932848	6.29778	0.480438	0.507208	0.785448	GUI
ENSCPOG00000033294	0.11284	5.40514	0.605162	0.458277	0.755131	GUI
ENSCPOG00000038359	0.402998	3.08133	1.71851	0.225092	0.551416	GUI
HSD17B3	1.20219	4.15423	16.8575	0.0031726	0.0415803	GUI
ENSCPOG00000004544	0.0194374	5.88333	0.023007	0.883072	0.964353	GUI
ENSCPOG00000038968						GUI
PTCH1	-0.502932	4.95032	8.45649	0.0189552	0.137283	GUI
FANCC	-0.275417	6.12552	4.82558	0.0581974	0.27404	GUI
ENSCPOG00000026081						GUI
ENSCPOG00000015862						GUI
ENSCPOG00000017119						GUI
AOPEP	0.295113	8.85427	5.85908	0.0408383	0.220439	GUI
5S-rRNA.179	0.158096	1.37443	0.0630694	0.807833	0.934293	GUI
FBP2	0.967619	8.16019	53.9146	6.76593e-05	0.00248244	GUI
ENSCPOG00000035501						GUI
ENSCPOG00000002122						GUI
PLAAT3						GUI
ATL3	0.113947	5.70196	0.737157	0.414749	0.723279	GUI
ENSCPOG00000004811	-0.355093	6.18349	6.2966	0.0354867	0.202414	GUI
C11orf95						GUI
SPINDOC						GUI
MARK2	-0.127508	5.98469	1.0298	0.338955	0.658537	GUI
NAA40	0.308583	3.9053	1.78176	0.217489	0.543573	GUI
COX8A	-0.254843	5.99296	3.72445	0.0885245	0.34841	GUI
OTUB1	-0.329281	3.27722	1.02521	0.339973	0.659331	GUI
MACROD1	-0.0531341	5.69308	0.0775743	0.787445	0.926184	GUI
FLRT1	-0.0455541	6.58484	0.14957	0.708702	0.8918	GUI
ENSCPOG00000030614						GUI
STIP1	-0.106547	5.41053	0.532524	0.485689	0.774947	GUI
FERMT3	0.375239	2.3236	0.926492	0.363056	0.679053	GUI
TRPT1	0.627068	2.23402	2.5041	0.150953	0.458052	GUI
NUDT22	0.307194	4.16624	1.90086	0.204101	0.526173	GUI
DNAJC4	-0.785151	2.68567	3.67001	0.090501	0.351866	GUI
VEGFB	-0.148904	3.6897	0.330115	0.580871	0.83296	GUI
FKBP2	-0.222028	5.76979	2.87459	0.127174	0.423802	GUI
PPP1R14B	0.362348	2.76746	0.678339	0.433253	0.737182	GUI
PLCB3	-0.915668	1.58527	2.66163	0.140183	0.442946	GUI
ENSCPOG00000005670	0.00629342	2.88441	0.000392092	0.986296	0.996509	GUI
GPR137	0.466953	2.06406	1.17441	0.309059	0.634222	GUI
KCNK4						GUI
ESRRA	0.222462	6.12906	2.69807	0.137836	0.440248	GUI
TRMT112	-0.357384	3.62457	2.06326	0.187593	0.504857	GUI
PRDX5	-0.186593	7.64566	2.77616	0.13298	0.431894	GUI
CCDC88B						GUI
RPS6KA4						GUI
Y-RNA.465	-0.772316	1.8609	2.66106	0.14022	0.442967	GUI
ENSCPOG00000039542	4.58472	3.92914	117.927	3.51329e-06	0.000352695	GUI
SLC22A12						GUI
NRXN2	-0.605569	3.80757	4.66354	0.0617186	0.284867	GUI
RASGRP2						GUI
PYGM						GUI
SF1	-0.0579664	6.56431	0.24485	0.633594	0.859538	GUI
Y-RNA.466						GUI
MAP4K2						GUI
MEN1	-0.337891	2.71663	1.04502	0.335609	0.654908	GUI
CDC42BPG						GUI
EHD1	-0.188508	2.4928	0.273769	0.614533	0.848773	GUI
ENSCPOG00000016792						GUI
ENSCPOG00000016088						GUI
ATG2A	-0.0251162	4.42795	0.0158564	0.902799	0.970206	GUI
PPP2R5B	-0.551455	2.34592	1.89804	0.204405	0.526516	GUI
MAJIN						GUI
BATF2	-0.132298	2.12637	0.0796604	0.784689	0.925166	GUI
ARL2	0.0270263	3.39088	0.00934271	0.925298	0.97972	GUI
SNX15	0.214905	5.27715	1.97034	0.196807	0.517939	GUI
SAC3D1	0.0215514	3.66601	0.00778437	0.931793	0.980761	GUI
NAALADL1						GUI
CDCA5						GUI
ZFPL1	0.199459	4.28698	1.04306	0.336038	0.655392	GUI
TMEM262						GUI
VPS51	-0.0630491	4.24326	0.0743864	0.791737	0.928635	GUI
TM7SF2	-0.237055	5.21988	2.48247	0.152517	0.459732	GUI
ZNHIT2	-0.589533	2.24959	2.18607	0.176288	0.491531	GUI
FAU	-0.179632	7.89158	2.52894	0.149184	0.456282	GUI
MRPL49	0.182414	5.0462	1.38371	0.272197	0.600599	GUI
SYVN1	-0.101088	5.26441	0.45997	0.516151	0.790913	GUI
ENSCPOG00000035936	0.79829	2.60897	4.95226	0.0556212	0.267663	GUI
ENSCPOG00000032130						GUI
CAPN1	0.33657	3.39363	1.58143	0.242881	0.571438	GUI
ENSCPOG00000007211						GUI
ENSCPOG00000001851	-0.235546	2.35343	0.395189	0.546541	0.810255	GUI
CDC42EP2	0.138684	4.67865	0.530835	0.48636	0.775174	GUI
DPF2	0.0699556	4.76489	0.173703	0.687443	0.883192	GUI
TIGD3						GUI
SLC25A45	-0.337903	1.46846	0.335767	0.577713	0.830866	GUI
FRMD8	-0.564139	3.75038	3.95847	0.0806333	0.329555	GUI
ENSCPOG00000040659	-0.150707	4.11066	0.43213	0.528802	0.800206	GUI
ENSCPOG00000030385	-0.194994	2.8801	0.323446	0.584644	0.834503	GUI
ENSCPOG00000038205	-0.0920472	3.84454	0.158675	0.70046	0.888654	GUI
ENSCPOG00000037056						GUI
ENSCPOG00000040542	0.0637771	5.44644	0.200707	0.665648	0.874223	GUI
ENSCPOG00000032729						GUI
SCYL1	0.640998	4.9573	15.5509	0.00399769	0.0490999	GUI
LTBP3	0.50279	1.62454	0.880841	0.374553	0.690554	GUI
ZNRD2	0.181985	2.79753	0.311276	0.591668	0.837395	GUI
FAM89B						GUI
ENSCPOG00000013669						GUI
Kcnk7	0.651178	2.66383	3.18264	0.111016	0.394505	GUI
MAP3K11	-0.460669	2.99849	2.28684	0.167684	0.48039	GUI
PCNX3	0.254831	4.4311	1.5683	0.244687	0.572695	GUI
SIPA1						GUI
RELA	-0.627442	3.63677	2.51942	0.149859	0.456846	GUI
KAT5	0.195002	2.53973	0.308803	0.593118	0.837731	GUI
ENSCPOG00000013696	-1.02818	2.79816	7.9805	0.0215822	0.149278	GUI
Y-RNA.467						GUI
AP5B1						GUI
OVOL1						GUI
ENSCPOG00000039135	-0.196248	3.08236	0.373949	0.557282	0.816834	GUI
ENSCPOG00000008063	-0.160007	4.88901	0.978277	0.350659	0.669281	GUI
MUS81	0.322854	3.48434	1.34243	0.278946	0.607754	GUI
EFEMP2	-0.0668739	3.1307	0.0469234	0.833751	0.944643	GUI
CTSW						GUI
FIBP	-0.0911401	3.64004	0.134756	0.722761	0.89759	GUI
FOSL1						GUI
C11orf68	-1.05038	3.08846	11.177	0.00970115	0.0894387	GUI
DRAP1	0.122109	3.48995	0.218859	0.651985	0.868123	GUI
ENSCPOG00000024494	-1.54244	2.16325	9.89222	0.013126	0.108739	GUI
SART1	-0.351851	4.19702	2.75804	0.134087	0.433885	GUI
EIF1AD	-0.0375241	3.9245	0.028697	0.869549	0.960501	GUI
BANF1	-0.289331	5.51537	4.33231	0.0698044	0.304619	GUI
CST6	0.217221	2.55639	0.147203	0.710892	0.89304	GUI
SF3B2	0.0475845	4.34859	0.0455051	0.83624	0.945403	GUI
ENSCPOG00000033263						GUI
PACS1	0.125141	3.49615	0.224922	0.647577	0.866714	GUI
KLC2						GUI
RAB1B	-0.273446	4.41936	2.09586	0.184499	0.501338	GUI
CNIH2	-0.410041	1.76648	0.782251	0.40142	0.711962	GUI
ENSCPOG00000003760						GUI
TMEM151A						GUI
BRMS1	-0.143279	4.04207	0.406621	0.540928	0.807232	GUI
B4GAT1	-0.412422	2.096	0.866949	0.378164	0.693402	GUI
SLC29A2	0.319511	2.58881	0.837228	0.386076	0.699967	GUI
MRPL11	0.0394857	3.75288	0.0161295	0.901971	0.970007	GUI
PELI3	-0.455136	2.53531	1.12247	0.319329	0.642569	GUI
DPP3	0.0150036	4.99693	0.00892376	0.93058	0.980679	GUI
ENSCPOG00000022395	-0.334088	4.11558	2.37371	0.160712	0.470661	GUI
ZDHHC24	-0.164812	2.15477	0.167087	0.693088	0.884796	GUI
ACTN3						GUI
CTSF	-0.629504	3.96897	6.12383	0.0374875	0.209316	GUI
CCDC87						GUI
CCS	0.289516	6.36422	3.94174	0.0811665	0.330556	GUI
Y-RNA.468	0.868925	2.12659	3.0852	0.120812	0.412969	GUI
RBM14	0.47628	2.78589	2.16365	0.178281	0.494381	GUI
RBM4	0.187387	7.43795	2.34378	0.16307	0.47439	GUI
Y-RNA.470						GUI
RBM4B	-0.00545746	5.4068	0.00126957	0.972421	0.99325	GUI
SPTBN2	-0.485806	4.17222	1.55767	0.246163	0.574288	GUI
Y-RNA.471						GUI
ENSCPOG00000022344	0.140029	4.2073	0.255655	0.626312	0.855121	GUI
ENSCPOG00000022547						GUI
Y-RNA.472						GUI
RCE1	-0.354783	4.0243	2.7371	0.135381	0.435595	GUI
PC	-0.014449	7.5137	0.0164995	0.90086	0.969917	GUI
LRFN4	0.892869	2.03123	3.0895	0.115604	0.402595	GUI
C11orf86	0.403466	3.33575	2.15395	0.179153	0.49568	GUI
ENSCPOG00000032766						GUI
SYT12	0.128988	2.35718	0.0880041	0.77404	0.920645	GUI
RHOD	-0.792076	4.08295	13.5257	0.00588391	0.0653286	GUI
KDM2A	-0.114715	7.79523	1.00879	0.343654	0.663136	GUI
GRK2	-0.497085	2.98116	2.65138	0.140852	0.443897	GUI
ANKRD13D						GUI
SSH3	-0.343984	4.03024	2.5983	0.144387	0.449403	GUI
ENSCPOG00000039935	-0.243508	5.76692	2.83443	0.129502	0.427514	GUI
CLCF1						GUI
RAD9A	0.158312	2.17307	0.15643	0.705192	0.890406	GUI
PPP1CA	0.0812067	3.90535	0.106364	0.752418	0.909825	GUI
TBC1D10C						GUI
CARNS1						GUI
RPS6KB2	-0.325987	3.82188	0.93692	0.360506	0.67705	GUI
PTPRCAP						GUI
CORO1B	-0.154403	2.28706	0.163487	0.696216	0.886036	GUI
GPR152						GUI
CABP4						GUI
TMEM134	0.18242	3.15746	0.379886	0.554237	0.814431	GUI
AIP	-0.208482	3.15955	0.511824	0.494038	0.77976	GUI
PITPNM1						GUI
CDK2AP2	-0.280892	3.18519	0.959714	0.355027	0.672997	GUI
CABP2						GUI
GSTP1						GUI
NDUFV1	-0.0557347	5.09505	0.120913	0.736726	0.903058	GUI
ENSCPOG00000002514	-0.0324556	2.07993	0.00432156	0.949146	0.98628	GUI
TBX10						GUI
ACY3	0.371489	2.97534	1.41021	0.267988	0.596428	GUI
UNC93B1	-0.758609	3.07535	6.36121	0.0347732	0.200671	GUI
ALDH3B1						GUI
NDUFS8	-0.160227	5.1952	1.15507	0.312825	0.637456	GUI
TCIRG1	0.264889	2.77379	0.436432	0.526809	0.798226	GUI
CHKA						GUI
ENSCPOG00000031802						GUI
KMT5B	-0.168257	7.29026	2.10244	0.183883	0.501116	GUI
ENSCPOG00000000621	0.131901	5.68644	0.774175	0.403755	0.713618	GUI
LRP5	-0.250177	6.60078	3.16322	0.111953	0.396179	GUI
PPP6R3	-0.0267989	7.97342	0.0552205	0.819927	0.939109	GUI
Y-RNA.475						GUI
TESMIN	0.155404	2.22372	0.107322	0.751348	0.909511	GUI
CPT1A	0.320423	6.93334	5.48837	0.0461941	0.23655	GUI
MRPL21	0.301175	4.24173	2.14441	0.180017	0.496387	GUI
IGHMBP2	-0.151713	2.87418	0.23177	0.642688	0.864078	GUI
ENSCPOG00000002580						GUI
CCND1						GUI
ENSCPOG00000031028	0.0442052	3.78131	0.0347028	0.856706	0.954584	GUI
ANO1	0.841608	7.97601	30.2783	0.000508529	0.0110498	GUI
FADD						GUI
Y-RNA.476						GUI
PPFIA1	0.0829421	7.14437	0.556316	0.476399	0.768276	GUI
ENSCPOG00000035824						GUI
ENSCPOG00000030951						GUI
CTTN	-0.106892	5.10489	0.4148	0.536982	0.80525	GUI
SHANK2	0.042971	8.20813	0.125173	0.732335	0.900677	GUI
ENSCPOG00000022995						GUI
DHCR7	1.24398	4.76652	36.7495	0.000263623	0.0067931	GUI
NADSYN1	0.571375	6.03155	10.8915	0.0103551	0.0939062	GUI
OSBPL5						GUI
ENSCPOG00000039757						GUI
CARS1	-0.649493	5.07003	17.1449	0.00302047	0.0402804	GUI
NAP1L4	-0.424258	5.62159	9.09894	0.0160132	0.123131	GUI
PHLDA2	0.248261	2.51496	0.430152	0.529724	0.800929	GUI
SLC22A18	-0.77888	5.67548	32.853	0.000386621	0.00894239	GUI
KCNQ1	-0.0456593	7.5286	0.165046	0.694856	0.885448	GUI
ENSCPOG00000040561						GUI
ENSCPOG00000032067						GUI
ENSCPOG00000033758						GUI
Y-RNA.477	0.190501	4.70094	0.787421	0.403261	0.713013	GUI
TRPM5						GUI
ENSCPOG00000037561	-0.253222	3.11272	0.700524	0.426116	0.731584	GUI
CD81	-0.566675	7.52458	23.6142	0.00114075	0.019585	GUI
TSPAN32						GUI
ASCL2						GUI
ENSCPOG00000038059						GUI
TH						GUI
INS						GUI
ENSCPOG00000035328						GUI
ENSCPOG00000037089	0.630188	5.26235	17.6366	0.00278067	0.0382468	GUI
IGF2	-0.044694	6.3022	0.112049	0.746151	0.90735	GUI
ENSCPOG00000032051						GUI
ENSCPOG00000015966	3.29963	3.99859	41.1006	0.000178598	0.00514305	GUI
ENSCPOG00000035162	-0.339279	4.18276	0.727565	0.417677	0.725398	GUI
TNNT3						GUI
ENSCPOG00000038479						GUI
TNNI2						GUI
ENSCPOG00000036513						GUI
ENSCPOG00000008493	-0.33408	5.71771	6.28403	0.0356276	0.202831	GUI
IFITM10						GUI
IL27RA						GUI
RFX1	0.622681	4.12613	8.89137	0.0168969	0.127551	GUI
DCAF15	-0.118341	3.42791	0.178241	0.683644	0.880817	GUI
ENSCPOG00000034128						GUI
PODNL1						GUI
CC2D1A	0.340538	3.95518	2.34823	0.162717	0.473858	GUI
ENSCPOG00000024635						GUI
ENSCPOG00000038133						GUI
ENSCPOG00000038039						GUI
ENSCPOG00000032271	0.24555	2.43708	0.365416	0.561718	0.818981	GUI
C19orf53	-0.298437	4.57883	2.60757	0.143761	0.448334	GUI
MRI1	0.0619089	4.19438	0.0815331	0.782248	0.924291	GUI
CCDC130	0.172567	3.69235	0.504032	0.497249	0.781925	GUI
ENSCPOG00000039893						GUI
CACNA1A	-0.317654	4.03006	2.10134	0.183985	0.501116	GUI
NACC1	-0.0640427	3.06699	0.0449435	0.837237	0.945776	GUI
TRMT1	-0.340877	5.1199	5.01783	0.0543446	0.263272	GUI
LYL1	0.539688	4.50451	6.54877	0.032802	0.193387	GUI
NFIX	-0.23586	3.35333	0.757457	0.408661	0.718312	GUI
RAD23A	-0.00103079	4.64194	2.01655e-05	0.996523	0.998803	GUI
GADD45GIP1	-0.442438	5.01158	7.96669	0.021665	0.149708	GUI
CALR	-0.0478621	7.42447	0.114843	0.743136	0.906334	GUI
FARSA	0.215377	5.45862	1.99348	0.194456	0.515505	GUI
ENSCPOG00000033097	0.0351853	6.26018	0.086858	0.775469	0.921615	GUI
GCDH	-0.167431	8.64071	1.98625	0.195186	0.516329	GUI
KLF1						GUI
DNASE2						GUI
MAST1						GUI
ENSCPOG00000000774						GUI
RNASEH2A						GUI
5S-rRNA.180						GUI
PRDX2						GUI
JUNB						GUI
HOOK2	-0.458742	3.87455	3.83004	0.0848463	0.339562	GUI
GET3	-0.14815	4.44114	0.604888	0.458375	0.755131	GUI
TRIR	0.164282	5.96797	1.66047	0.232396	0.558995	GUI
TNPO2	0.319318	5.26624	3.5745	0.0941085	0.360666	GUI
ENSCPOG00000018440						GUI
FBXW9	0.0442988	3.3685	0.0170907	0.89911	0.969343	GUI
DHPS	0.448259	2.82352	1.96267	0.197594	0.518715	GUI
WDR83	-0.423699	3.06602	1.78973	0.216556	0.542557	GUI
WDR83OS	-0.456026	4.78012	7.19343	0.0270151	0.171928	GUI
ENSCPOG00000002295	-0.145573	3.33619	0.283694	0.608291	0.844813	GUI
ENSCPOG00000035600						GUI
ENSCPOG00000024100						GUI
INSR	-0.07056	7.88918	0.385803	0.551236	0.81288	GUI
ENSCPOG00000000165	0.261364	5.93156	4.20293	0.0733286	0.312511	GUI
PEX11G	0.218909	3.49782	0.668464	0.436494	0.739216	GUI
TEX45						GUI
ENSCPOG00000004011						GUI
ZNF358						GUI
MCOLN1	0.215628	3.47252	0.67955	0.432858	0.736858	GUI
PNPLA6	0.106753	3.71396	0.184308	0.678656	0.879025	GUI
CAMSAP3	0.53486	3.63859	4.61688	0.0627826	0.28707	GUI
XAB2	0.204388	2.73152	0.385019	0.551631	0.812883	GUI
PET100	-0.330367	4.79838	3.93959	0.0812354	0.330706	GUI
PCP2						GUI
STXBP2	0.121581	3.10706	0.154457	0.704243	0.890139	GUI
ENSCPOG00000032309						GUI
ENSCPOG00000038319						GUI
ENSCPOG00000035368						GUI
TRAPPC5	0.0845324	3.31093	0.089232	0.77252	0.919897	GUI
ENSCPOG00000024312						GUI
CLEC4G	-0.172665	2.70819	0.120176	0.737495	0.903547	GUI
ENSCPOG00000038706	0.169208	2.15156	0.123983	0.733553	0.901261	GUI
ENSCPOG00000000303						GUI
ENSCPOG00000027614						GUI
ENSCPOG00000026613						GUI
ENSCPOG00000039727	0.277478	5.04089	2.68397	0.138738	0.441407	GUI
ENSCPOG00000034691	-0.0798421	3.15567	0.038029	0.850088	0.951225	GUI
DDX11						GUI
ENSCPOG00000020526						GUI
ENSCPOG00000037948	-0.0093059	2.66488	0.000737625	0.978976	0.994576	GUI
ENSCPOG00000019732						GUI
ENSCPOG00000030213						GUI
ENSCPOG00000026501						GUI
ENSCPOG00000008251	-0.128257	6.48279	1.15015	0.313794	0.638093	GUI
ENSCPOG00000019229	-0.57277	3.06558	1.98572	0.19524	0.516329	GUI
ENSCPOG00000040093						GUI
FAM126A	0.31979	3.48348	1.47022	0.258789	0.586096	GUI
KLHL7	-0.0973068	4.94292	0.37214	0.558216	0.817118	GUI
NUP42	-0.127984	5.594	0.881917	0.374275	0.690382	GUI
Metazoa-SRP.79						GUI
GPNMB	-0.313611	3.22882	1.09124	0.325748	0.646932	GUI
MALSU1	-0.210183	5.54715	2.20892	0.174286	0.489028	GUI
IGF2BP3	-0.181285	5.11705	1.26591	0.292107	0.621146	GUI
TRA2A	-0.0221898	7.7165	0.0391935	0.847843	0.950696	GUI
ENSCPOG00000035207	-0.0926079	3.46812	0.124684	0.732835	0.900809	GUI
Y-RNA.479						GUI
CCDC126	0.305596	3.8699	1.81724	0.213378	0.537666	GUI
FAM221A	0.255946	3.81689	1.21979	0.300477	0.627236	GUI
STK31	1.11293	2.15591	7.20761	0.0269028	0.171476	GUI
NPY						GUI
MPP6	-0.137429	6.01446	1.09417	0.325139	0.646521	GUI
GSDME	-0.205504	3.88944	0.736462	0.41496	0.723279	GUI
OSBPL3	0.666919	7.51891	24.3468	0.0010353	0.0182293	GUI
ENSCPOG00000038520	0.0261231	5.28141	0.0288152	0.869283	0.960437	GUI
C7orf31	0.0649408	3.8387	0.0778766	0.787043	0.926184	GUI
ENSCPOG00000036203						GUI
ENSCPOG00000032345						GUI
ENSCPOG00000018861						GUI
ENSCPOG00000038600	1.74781	4.366	47.8704	0.000103969	0.00343383	GUI
NFE2L3	0.365148	5.65778	5.00241	0.0546415	0.264003	GUI
HNRNPA2B1	0.156224	8.88385	1.67837	0.230109	0.556752	GUI
CBX3	0.47296	5.16906	9.77408	0.0135121	0.110607	GUI
SNX10	-0.502775	4.53463	7.24727	0.0265921	0.170024	GUI
ENSCPOG00000037875						GUI
SKAP2	-0.280251	7.08486	4.84716	0.0577481	0.272991	GUI
ENSCPOG00000038833	-0.302164	8.15783	6.50135	0.0332867	0.194421	GUI
ENSCPOG00000034931						GUI
ENSCPOG00000037665						GUI
ENSCPOG00000037699						GUI
ENSCPOG00000039948						GUI
HOXA2						GUI
HOXA3						GUI
ENSCPOG00000032985						GUI
HOXA5						GUI
HOXA6						GUI
ENSCPOG00000031122						GUI
HIBADH	0.158201	8.18638	0.958719	0.355264	0.673092	GUI
TAX1BP1	0.00261393	7.53147	0.000549673	0.981851	0.995292	GUI
ENSCPOG00000032524	0.10866	7.90331	0.91969	0.364734	0.680334	GUI
ENSCPOG00000036265	-0.117959	3.90284	0.275557	0.613398	0.848287	GUI
JAZF1	-1.61355	4.91731	17.502	0.00284386	0.0387147	GUI
CREB5						GUI
ENSCPOG00000031860						GUI
ENSCPOG00000030523						GUI
CPVL						GUI
ENSCPOG00000013533	-0.398687	8.51399	11.5755	0.00887205	0.0847123	GUI
ENSCPOG00000013541						GUI
WIPF3						GUI
SCRN1						GUI
FKBP14	0.28012	6.07422	4.84916	0.0577066	0.272991	GUI
PLEKHA8	0.278402	5.91906	4.48359	0.0659533	0.294666	GUI
MTURN	1.46448	3.98135	26.4497	0.000793233	0.0152893	GUI
ENSCPOG00000027612	0.137884	6.83576	1.47357	0.258288	0.585453	GUI
U6.344	-0.308068	1.21184	0.250366	0.631597	0.857714	GUI
NOD1	0.321825	2.19455	0.588582	0.464292	0.758704	GUI
ENSCPOG00000024870	0.220233	4.48328	1.42423	0.265797	0.593874	GUI
GARS1	-0.106685	4.92901	0.383581	0.552359	0.813211	GUI
CRHR2						GUI
ENSCPOG00000024339						GUI
MINDY4	-0.566126	6.663	22.6056	0.00130875	0.0216468	GUI
ENSCPOG00000011393	-0.0704197	1.96814	0.0261923	0.875313	0.962452	GUI
ADCYAP1R1						GUI
ENSCPOG00000031086						GUI
PPP1R17						GUI
PDE1C	0.154442	2.08836	0.142526	0.716549	0.894665	GUI
ENSCPOG00000026887						GUI
GLYATL3						GUI
CENPQ						GUI
AKR1B1	-0.0769598	2.75303	0.054701	0.820759	0.939177	GUI
SLC35B4	0.249688	3.50521	0.879799	0.374822	0.690693	GUI
ENSCPOG00000006764						GUI
EXOC4	0.142791	8.4159	1.16106	0.311651	0.636961	GUI
7SK.155						GUI
CHCHD3	-0.0874296	6.53449	0.536377	0.484163	0.774232	GUI
PLXNA4	-0.427798	2.84126	1.69757	0.22769	0.554355	GUI
Y-RNA.480						GUI
ENSCPOG00000014024	0.0563087	7.46492	0.255379	0.626495	0.855124	GUI
ENSCPOG00000033477	-0.0612109	4.19616	0.0914153	0.769846	0.918586	GUI
ENSCPOG00000033644	-0.354003	6.04374	7.9041	0.0220454	0.151215	GUI
ENSCPOG00000036202						GUI
7SK.156						GUI
5S-rRNA.181						GUI
cpo-mir-29b-1						GUI
ENSCPOG00000015761						GUI
ENSCPOG00000038779						GUI
ENSCPOG00000004580						GUI
ENSCPOG00000035549						GUI
LGALS12	0.545715	4.1743	7.04794	0.0282009	0.175569	GUI
ENSCPOG00000036784						GUI
CHRM1						GUI
SLC3A2	-0.167311	6.15008	1.81621	0.213496	0.537776	GUI
SNORD26						GUI
SNORD27						GUI
SNORD28						GUI
SNORD22	-0.268608	2.57705	0.54902	0.479214	0.770324	GUI
WDR74	0.147919	5.95205	1.34016	0.279324	0.607768	GUI
STX5	0.308135	5.89358	5.8226	0.0413292	0.22169	GUI
NXF1	-0.111967	5.01096	0.420373	0.534325	0.803015	GUI
TMEM223	-0.0388457	4.58394	0.0453823	0.836457	0.945403	GUI
TMEM179B	-0.291391	3.27981	1.09553	0.324855	0.646401	GUI
TAF6L	-0.196774	4.82857	1.38671	0.271717	0.600141	GUI
POLR2G	0.0787092	5.71615	0.315695	0.589097	0.835895	GUI
ZBTB3						GUI
TTC9C	0.0656774	4.62904	0.107642	0.750993	0.909446	GUI
Y-RNA.482						GUI
ENSCPOG00000000739	-0.121527	4.55193	0.360736	0.564182	0.820917	GUI
GNG3						GUI
LRRN4CL	-0.0180234	4.75723	0.00953755	0.924526	0.979476	GUI
BSCL2	0.0211262	4.35975	0.0118764	0.915815	0.975127	GUI
UBXN1	0.20339	5.44142	1.90068	0.204121	0.526173	GUI
UQCC3	-0.151355	4.18894	0.524915	0.488728	0.776237	GUI
CSKMT	-0.0700502	2.83683	0.0485098	0.831014	0.943558	GUI
ENSCPOG00000020133						GUI
ENSCPOG00000039535	-0.2303	4.78989	1.80108	0.215237	0.540276	GUI
INTS5	-0.351267	1.95139	0.424884	0.532193	0.802198	GUI
GANAB	-0.159942	5.62544	1.22428	0.299648	0.626672	GUI
B3GAT3	0.197813	5.86705	1.65864	0.232632	0.559045	GUI
EML3	-1.13591	2.53305	6.05052	0.0383793	0.211881	GUI
MTA2	0.231282	3.86991	1.02226	0.34063	0.659807	GUI
ENSCPOG00000014281	0.316698	3.61296	1.60525	0.239653	0.568965	GUI
EEF1G	-0.293316	4.88005	2.59941	0.144311	0.449314	GUI
ENSCPOG00000032311	0.0173614	3.51217	0.00408054	0.950583	0.986831	GUI
ENSCPOG00000037544	-0.624077	2.25581	2.58419	0.145346	0.450787	GUI
ASRGL1	0.33543	4.05022	1.63822	0.235283	0.562661	GUI
ENSCPOG00000030162	0.347864	4.97294	3.73862	0.088019	0.347199	GUI
ENSCPOG00000039448	0.292025	8.42673	3.1507	0.112562	0.397557	GUI
ENSCPOG00000007021	0.229693	10.1742	1.84989	0.209689	0.533204	GUI
ENSCPOG00000011428						GUI
TRMT10A	-0.481793	3.45094	3.05154	0.117545	0.406517	GUI
MTTP	0.139199	6.63865	1.41745	0.266854	0.595022	GUI
DAPP1						GUI
LAMTOR3	0.151116	5.79031	1.26573	0.29214	0.621146	GUI
DNAJB14	0.0985885	5.6349	0.48348	0.505903	0.785061	GUI
ENSCPOG00000030156						GUI
DDIT4L						GUI
ENSCPOG00000030941						GUI
PPP3CA	0.324705	5.99158	6.58644	0.0324232	0.19178	GUI
ENSCPOG00000034043						GUI
ENSCPOG00000013580						GUI
SLC39A8	-0.457214	5.32133	8.73587	0.0175991	0.13087	GUI
NFKB1	0.0600302	5.8235	0.213548	0.655908	0.87013	GUI
MANBA	-0.254129	5.23759	2.89672	0.125915	0.421934	GUI
ENSCPOG00000040789	-0.0902315	5.56078	0.429442	0.530055	0.801012	GUI
CISD2	-0.080696	5.68587	0.33139	0.580155	0.83235	GUI
SLC9B1	0.143427	5.60895	1.12353	0.319115	0.642229	GUI
ENSCPOG00000033497						GUI
SLC9B2	0.44691	1.72441	0.8696	0.377471	0.692976	GUI
BDH2	0.480398	4.34172	4.54561	0.0644531	0.291341	GUI
TACR3						GUI
ENSCPOG00000031181						GUI
TET2	0.331558	3.84932	1.8467	0.210045	0.533828	GUI
PPA2	-0.138671	5.75901	1.06398	0.331511	0.651004	GUI
ENSCPOG00000023083	-0.00555128	4.59548	0.00091456	0.976591	0.993882	GUI
ENSCPOG00000024558						GUI
ENSCPOG00000039865						GUI
INTS12	0.225108	2.71779	0.327517	0.582334	0.833633	GUI
GSTCD	-0.0109476	5.52498	0.00608926	0.939655	0.98361	GUI
ENSCPOG00000032991						GUI
ENSCPOG00000035551						GUI
NPNT	-0.0744727	3.35515	0.0732769	0.793254	0.929116	GUI
TBCK	-0.134458	7.5496	1.31484	0.283592	0.611973	GUI
AIMP1	-0.150143	5.66549	1.03571	0.337649	0.657116	GUI
DKK2						GUI
PAPSS1						GUI
SGMS2	0.344577	3.14453	1.3411	0.279167	0.607768	GUI
CYP2U1						GUI
HADH	-0.0698307	6.5294	0.316994	0.588346	0.835895	GUI
LEF1						GUI
ENSCPOG00000037181	-0.0734493	7.52157	0.428666	0.530418	0.801169	GUI
OSTC	-0.279274	5.98389	4.45427	0.0666782	0.29695	GUI
ETNPPL	2.00478	6.4439	78.0854	1.71036e-05	0.000945853	GUI
COL25A1	0.702701	3.38245	6.73679	0.0309652	0.185971	GUI
SEC24B	0.118864	5.7732	0.818805	0.391112	0.70381	GUI
ENSCPOG00000022594						GUI
ENSCPOG00000002110	-0.269698	1.86441	0.357493	0.565902	0.821848	GUI
CASP6	-0.0754284	1.80645	0.0262064	0.895749	0.968331	GUI
PLA2G12A	-0.238393	4.1979	1.28801	0.288217	0.616614	GUI
ENSCPOG00000004214	-0.0461455	9.48546	0.139561	0.718108	0.8955	GUI
GAR1	-0.0433446	4.26202	0.0389892	0.848234	0.950696	GUI
RRH						GUI
LRIT3						GUI
EGF	-0.38783	2.34951	0.899273	0.369844	0.685971	GUI
ELOVL6	0.380106	5.17221	6.03935	0.0385176	0.212361	GUI
ENPEP	0.930347	5.41024	32.6968	0.000392905	0.00904431	GUI
ENSCPOG00000031668						GUI
ENSCPOG00000033268						GUI
ENSCPOG00000030386						GUI
FAM241A	-0.024732	4.51367	0.0182398	0.895796	0.968331	GUI
ENSCPOG00000005214						GUI
AP1AR	-0.30003	4.70927	2.68986	0.138361	0.440721	GUI
TIFA						GUI
ENSCPOG00000036783						GUI
ENSCPOG00000034290						GUI
ALPK1	-0.218504	2.10993	0.220281	0.650944	0.867615	GUI
ENSCPOG00000038161						GUI
ENSCPOG00000011823						GUI
LARP7	-0.147072	5.30564	0.566321	0.472586	0.765543	GUI
ENSCPOG00000026662						GUI
ENSCPOG00000033505						GUI
ANK2	0.330181	3.00311	1.19189	0.30571	0.632148	GUI
ENSCPOG00000004133	-0.198669	7.58577	2.05266	0.188614	0.506711	GUI
UGT8						GUI
NDST4						GUI
BPIFB1						GUI
ENSCPOG00000038687						GUI
CDK5RAP1	-0.143161	5.04021	0.851963	0.382121	0.696257	GUI
SNTA1						GUI
CBFA2T2	-0.0201064	7.78911	0.0301523	0.866318	0.958951	GUI
NECAB3						GUI
E2F1						GUI
PXMP4	0.128473	6.3037	0.627014	0.450552	0.750799	GUI
Y-RNA.484						GUI
ZNF341	-0.148482	3.58834	0.323204	0.584782	0.834503	GUI
CHMP4B	-0.409924	6.21862	11.5615	0.00889967	0.0848639	GUI
ENSCPOG00000034527	-0.249023	7.55938	3.96769	0.0803413	0.329292	GUI
RALY	0.0104728	6.24692	0.00765709	0.932351	0.980761	GUI
EIF2S2	-0.23784	6.6983	4.18577	0.0738127	0.313374	GUI
ASIP						GUI
AHCY	0.438766	7.21384	10.9778	0.0101519	0.092426	GUI
ITCH	0.744483	8.92989	38.9359	0.000215781	0.00583053	GUI
DYNLRB1	-0.0706114	6.50013	0.361129	0.563974	0.820697	GUI
PIGU	0.0244607	6.02301	0.0383252	0.849513	0.951086	GUI
MAP1LC3A	-0.350684	5.24317	4.85229	0.0576419	0.27285	GUI
TP53INP2	0.182523	2.43184	0.226804	0.646225	0.865964	GUI
NCOA6	0.105708	6.40325	0.810289	0.393476	0.70598	GUI
ENSCPOG00000029992						GUI
GGT7	0.213273	4.30263	0.980519	0.350137	0.669224	GUI
ENSCPOG00000036167						GUI
ENSCPOG00000030284						GUI
ACSS2	-0.0193644	2.7604	0.00261804	0.960406	0.990305	GUI
ENSCPOG00000039987						GUI
GSS	-0.32573	5.02547	1.80643	0.21462	0.539291	GUI
MYH7B	-0.313267	4.64928	2.84958	0.128617	0.425858	GUI
TRPC4AP	0.0451482	6.3454	0.136169	0.721383	0.896751	GUI
U6.348						GUI
EDEM2	-0.202265	5.74014	2.35952	0.161824	0.472237	GUI
PROCR						GUI
MMP24	0.0171515	2.38315	0.00211638	0.966574	0.991496	GUI
EIF6	-0.0278331	4.86098	0.0152081	0.904796	0.971025	GUI
FAM83C						GUI
UQCC1	0.00407073	6.06245	0.00108777	0.974471	0.99344	GUI
ENSCPOG00000033583	-0.0167891	5.18766	0.012181	0.914748	0.975047	GUI
ERGIC3	0.0749411	4.9953	0.178323	0.683577	0.880817	GUI
SPAG4						GUI
Y-RNA.486						GUI
CPNE1	0.0401612	6.37329	0.0934359	0.767402	0.917938	GUI
RBM12	0.344884	3.78584	1.90206	0.203972	0.52607	GUI
NFS1	-0.100871	4.994	0.369821	0.559419	0.817561	GUI
ROMO1	-0.168694	6.20643	1.94408	0.199522	0.521476	GUI
ENSCPOG00000039333	0.0580355	8.01596	0.246776	0.632281	0.858402	GUI
PHF20	-0.019283	6.90023	0.0292405	0.868332	0.959916	GUI
SCAND1	-0.0296134	4.70939	0.0216073	0.886655	0.96539	GUI
CNBD2	0.779014	2.60166	3.6524	0.0911526	0.353271	GUI
ENSCPOG00000031576						GUI
EPB41L1	-0.791819	2.70721	5.50218	0.0459792	0.236035	GUI
AAR2	-0.611582	4.10176	5.92148	0.0400155	0.217877	GUI
DLGAP4	0.263945	4.94721	1.24438	0.295973	0.623421	GUI
MYL9						GUI
U6.349						GUI
TGIF2	-0.223903	3.72927	0.828847	0.388354	0.701406	GUI
TGIF2-RAB5IF	-0.348461	6.01272	7.50657	0.0246681	0.162535	GUI
SLA2	-0.332856	2.74544	0.832109	0.387465	0.700999	GUI
NDRG3	-0.224481	5.06892	1.99687	0.194115	0.515351	GUI
ENSCPOG00000019183						GUI
Y-RNA.488						GUI
DSN1	-0.224778	3.38544	0.613244	0.455394	0.753503	GUI
SOGA1						GUI
TLDC2						GUI
SAMHD1	-0.107087	4.26543	0.248665	0.631	0.857325	GUI
Y-RNA.490						GUI
RBL1	-0.068045	6.00565	0.23122	0.643077	0.864291	GUI
ENSCPOG00000001344	0.0921706	7.54389	0.603105	0.459016	0.755584	GUI
ENSCPOG00000025525						GUI
5S-rRNA.184						GUI
RPN2	-0.206833	6.20186	2.71431	0.136808	0.438236	GUI
GHRH						GUI
MANBAL	0.127584	3.90893	0.298565	0.599202	0.840488	GUI
SRC						GUI
BLCAP	0.0912245	4.15902	0.171479	0.689326	0.884024	GUI
NNAT						GUI
ENSCPOG00000033552						GUI
CTNNBL1	-0.048568	5.75111	0.111204	0.747071	0.907613	GUI
5S-rRNA.185						GUI
VSTM2L						GUI
TTI1	0.0838015	5.14461	0.288175	0.605521	0.843341	GUI
RPRD1B	-0.20088	6.61578	2.55565	0.147312	0.453376	GUI
TGM2	-0.473474	7.19961	12.3479	0.00750242	0.0760554	GUI
KIAA1755	0.16868	3.97401	0.601312	0.459662	0.755906	GUI
LBP	3.9155	9.85192	687.206	2.94498e-09	7.80631e-06	GUI
ENSCPOG00000034738	0.0834609	1.8299	0.0297671	0.879965	0.963426	GUI
ENSCPOG00000038898	0.124539	2.86415	0.156799	0.702135	0.889316	GUI
SNORA71.2						GUI
ENSCPOG00000033852	-0.160579	2.62322	0.21589	0.65417	0.86934	GUI
SNORA71.4						GUI
RALGAPB	-0.0468691	6.01656	0.10145	0.757987	0.912195	GUI
U6.350						GUI
ACTR5	0.1931	3.36775	0.512732	0.493667	0.779429	GUI
PPP1R16B	-0.623984	5.48301	3.88193	0.083111	0.335883	GUI
FAM83D						GUI
DHX35	-0.480132	5.90863	13.355	0.00608946	0.0665376	GUI
Y-RNA.492						GUI
ENSCPOG00000034530						GUI
ENSCPOG00000032656						GUI
ENSCPOG00000037009	0.236831	5.31817	2.0494	0.18893	0.506993	GUI
MAFB						GUI
TOP1	-0.00340194	7.42756	0.00091681	0.976562	0.993882	GUI
U6.351						GUI
PLCG1	-0.0244415	2.33368	0.00399306	0.951114	0.986874	GUI
ZHX3	-0.15306	7.82328	1.41716	0.266899	0.595022	GUI
LPIN3						GUI
ENSCPOG00000037512						GUI
CHD6	0.0652209	7.53869	0.338595	0.576146	0.829895	GUI
ENSCPOG00000040297						GUI
PTPRT	0.669431	3.71119	6.82607	0.0301384	0.183599	GUI
SRSF6	0.0431221	7.4061	0.149574	0.708698	0.8918	GUI
ENSCPOG00000008941	0.286654	4.69847	2.45213	0.154746	0.461774	GUI
SGK2	0.515078	3.50005	3.87003	0.0835048	0.336534	GUI
IFT52	-0.00172242	4.87732	8.33594e-05	0.992932	0.997694	GUI
MYBL2	2.20271	1.63297	15.8621	0.00377901	0.0472283	GUI
TOX2						GUI
JPH2						GUI
OSER1	0.0974045	4.54767	0.292995	0.602571	0.842206	GUI
GDAP1L1						GUI
FITM2	-1.32116	1.95795	6.76405	0.0307097	0.185207	GUI
R3HDML	0.956774	5.57677	31.1529	0.000462366	0.0102672	GUI
HNF4A	0.459207	7.86459	16.3784	0.00344798	0.0440215	GUI
TTPAL	-0.0418761	5.21901	0.0755863	0.79011	0.928001	GUI
SERINC3	0.147715	5.17756	0.954194	0.356342	0.673301	GUI
PKIG	-0.132026	4.73157	0.448993	0.52107	0.795079	GUI
ADA	0.399997	4.1118	2.93062	0.124017	0.418779	GUI
CCN5						GUI
RIMS4						GUI
YWHAB	-0.147965	6.1329	1.40927	0.268136	0.596428	GUI
ENSCPOG00000028828						GUI
Y-RNA.493	-0.00418617	4.74042	0.000360908	0.985293	0.996509	GUI
PABPC1L						GUI
TOMM34	-0.862169	3.77871	12.5141	0.00724304	0.0744175	GUI
STK4	-0.0486502	6.49353	0.174258	0.686975	0.88289	GUI
KCNS1						GUI
ENSCPOG00000006664						GUI
ENSCPOG00000001819						GUI
ENSCPOG00000025237						GUI
SLPI						GUI
MATN4						GUI
RBPJL						GUI
SDC4	-0.0448391	5.77492	0.0981011	0.761869	0.914575	GUI
DBNDD2	0.0233914	4.17951	0.0132467	0.911114	0.973615	GUI
SYS1	0.170227	3.09219	0.321257	0.585895	0.834895	GUI
U6.352						GUI
ENSCPOG00000008537						GUI
PIGT	0.105494	4.72533	0.326694	0.5828	0.833633	GUI
WFDC2	-0.0959197	4.36984	0.159467	0.699756	0.888275	GUI
SPINT4						GUI
ENSCPOG00000013534						GUI
WFDC3						GUI
DNTTIP1	-0.0834122	5.33284	0.299204	0.598819	0.840276	GUI
UBE2C						GUI
TNNC2						GUI
SNX21	0.428751	2.85691	1.05232	0.334022	0.653312	GUI
ACOT8	-0.175988	4.6218	1.00341	0.344874	0.664089	GUI
ZSWIM3	-0.0321977	3.55573	0.0162036	0.901747	0.970007	GUI
ZSWIM1	-0.345927	2.96067	1.25306	0.294406	0.622616	GUI
SPATA25						GUI
NEURL2	0.0523997	2.30144	0.017688	0.921605	0.977814	GUI
CTSA	-0.814272	4.79339	14.7369	0.00464915	0.0547744	GUI
PLTP	0.252789	1.62306	0.172789	0.688215	0.883478	GUI
PCIF1	-0.309448	3.70189	1.05257	0.333967	0.653292	GUI
ZNF335	0.289762	2.74131	0.780645	0.401882	0.711962	GUI
MMP9						GUI
SLC12A5						GUI
NCOA5	-0.056567	4.74383	0.0616448	0.809966	0.934884	GUI
CD40						GUI
CDH22						GUI
SLC35C2	-0.0299377	5.53019	0.0461269	0.835144	0.944959	GUI
ELMO2	0.0137182	3.98756	0.00400612	0.951035	0.986874	GUI
ENSCPOG00000030815						GUI
SLC13A3	-3.36264	5.69978	432.921	1.94145e-08	1.10725e-05	GUI
TP53RK						GUI
SLC2A10						GUI
5S-rRNA.187						GUI
EYA2						GUI
ZMYND8	0.32073	5.51208	3.60302	0.0930121	0.357887	GUI
ENSCPOG00000035959	0.511196	5.26058	11.9314	0.00820535	0.0805271	GUI
ENSCPOG00000036211						GUI
NCOA3	0.484765	5.20925	7.571	0.0242174	0.160443	GUI
SULF2	0.603349	3.96324	6.24874	0.0360272	0.203923	GUI
ENSCPOG00000033554						GUI
PREX1						GUI
ARFGEF2	0.192385	6.79754	2.63339	0.142037	0.445604	GUI
ENSCPOG00000005554	-0.174491	5.47192	1.37578	0.273476	0.601547	GUI
STAU1	-0.0741143	7.04069	0.377068	0.555678	0.815473	GUI
DDX27	-0.154585	4.34194	0.641995	0.445384	0.74597	GUI
ZNFX1	-0.108259	4.72185	0.400883	0.543731	0.808577	GUI
ENSCPOG00000022584						GUI
ENSCPOG00000037908	0.00357009	4.86265	0.000440934	0.983744	0.995806	GUI
ENSCPOG00000020301						GUI
ENSCPOG00000024967						GUI
ENSCPOG00000036349						GUI
KCNB1	2.5714	2.74908	43.4583	0.000146725	0.00439141	GUI
PTGIS						GUI
B4GALT5	0.622592	5.43156	13.7757	0.00559835	0.0628336	GUI
ENSCPOG00000032861						GUI
ENSCPOG00000039371						GUI
SLC9A8	0.272414	5.8773	3.60915	0.0927787	0.35737	GUI
SPATA2	-0.0589577	4.13861	0.0797465	0.784576	0.925166	GUI
RNF114	0.179501	5.04227	1.33264	0.280583	0.609208	GUI
SNAI1						GUI
ENSCPOG00000040448						GUI
UBE2V1	-0.126282	4.97782	0.503527	0.497458	0.782117	GUI
PEDS1	0.356109	2.42033	0.862474	0.379339	0.694231	GUI
ENSCPOG00000031321	0.490843	3.36015	2.91399	0.124943	0.420139	GUI
CEBPB	-0.487576	2.38032	0.936789	0.360538	0.67705	GUI
ENSCPOG00000036835						GUI
SEPTIN6	0.720335	2.93436	4.04076	0.0780741	0.323671	GUI
NKRF	0.365479	2.51383	1.06188	0.331962	0.651309	GUI
ENSCPOG00000011908	-0.169205	4.43291	0.682565	0.431878	0.735787	GUI
CXorf56	0.0377717	4.43536	0.0371818	0.851744	0.951701	GUI
SLC25A5	-0.064188	3.8309	0.0774935	0.787553	0.926184	GUI
SLC25A43	-0.00674561	2.74486	0.000328549	0.985968	0.996509	GUI
ENSCPOG00000032552	-0.121431	2.20284	0.0811047	0.782803	0.924291	GUI
PGRMC1	-0.344348	8.49	8.08003	0.0209968	0.146956	GUI
ENSCPOG00000038962	0.389646	4.7222	5.17153	0.0514949	0.253891	GUI
IL13RA1	1.15686	4.79988	40.6056	0.000186351	0.00526172	GUI
DOCK11						GUI
WDR44	-0.284508	6.35641	5.73153	0.0425877	0.224423	GUI
KLHL13	-0.751961	2.93967	5.38779	0.0477985	0.241347	GUI
ENSCPOG00000001828	4.48825	3.79519	171.722	8.01843e-07	0.000134784	GUI
ENSCPOG00000023623						GUI
ENSCPOG00000027061						GUI
ENSCPOG00000034911						GUI
PLS3	-0.22112	6.23713	2.6648	0.139976	0.442664	GUI
ENSCPOG00000027104						GUI
ENSCPOG00000018497	0.0838535	6.51102	0.399126	0.544595	0.809247	GUI
ENSCPOG00000030170	-0.377081	2.47383	1.10736	0.322412	0.644824	GUI
LRCH2	0.2309	1.67087	0.146751	0.711314	0.893156	GUI
IL13RA2						GUI
HTR2C	0.329455	2.3651	0.718982	0.420325	0.727113	GUI
7SK.160						GUI
AMOT	-0.604029	4.42398	10.0957	0.012493	0.105808	GUI
LHFPL1						GUI
ENSCPOG00000034355	-0.402961	2.23437	1.05696	0.333019	0.652493	GUI
TRPC5	-0.550876	3.11366	3.22745	0.108893	0.390804	GUI
ALG13	0.216361	5.00855	1.57364	0.243951	0.572249	GUI
ENSCPOG00000030886	0.179042	5.64488	1.77756	0.217983	0.544056	GUI
DCX	0.411608	4.24789	3.39232	0.101521	0.376182	GUI
CAPN6						GUI
PAK3						GUI
CHRDL1	-0.695126	5.92666	21.6889	0.00148896	0.0239426	GUI
AMMECR1	0.167599	5.24706	1.23947	0.296863	0.624393	GUI
TMEM164	0.735485	5.52524	25.4779	0.000895199	0.0165275	GUI
ENSCPOG00000024390						GUI
ACSL4	-0.474769	2.18966	1.37315	0.273902	0.601844	GUI
ENSCPOG00000039239						GUI
ENSCPOG00000035559						GUI
GUCY2F						GUI
COL4A5	2.27114	6.65113	122.311	3.04753e-06	0.000328769	GUI
COL4A6	0.26985	5.10369	3.12175	0.113988	0.400095	GUI
ATG4A	-0.135002	4.10042	0.404308	0.542054	0.807912	GUI
ENSCPOG00000015068						GUI
VSIG1						GUI
MID2	-0.0645904	4.89082	0.116811	0.741037	0.905636	GUI
TSC22D3	-0.138599	5.421	0.958728	0.355262	0.673092	GUI
PRPS1	0.9172	2.0598	4.00938	0.0790376	0.325796	GUI
FRMPD3						GUI
DNAAF6						GUI
ENSCPOG00000032076	-0.392609	2.4077	1.08188	0.32771	0.647979	GUI
RBM41	-0.933293	3.77562	12.8336	0.00677504	0.0709196	GUI
MORC4	0.49533	4.24007	5.67653	0.0433713	0.227391	GUI
TBC1D8B	0.209255	6.57714	3.20646	0.109881	0.392438	GUI
RNF128	-0.0402277	5.55682	0.0801076	0.784103	0.925016	GUI
RASSF6	-0.0910708	6.68308	0.635185	0.447721	0.748237	GUI
AFM	0.372287	6.61694	9.98943	0.0128186	0.107259	GUI
AFP	0.736243	6.36239	37.6642	0.000242148	0.00638775	GUI
Alb	-0.293081	12.998	2.94609	0.123164	0.417261	GUI
U6.355						GUI
ANKRD17	-0.0329734	8.04521	0.0832865	0.779989	0.923618	GUI
COX18	0.147935	3.5172	0.316187	0.588812	0.835895	GUI
ENSCPOG00000036723						GUI
ENSCPOG00000006487						GUI
GC	0.190437	10.2487	2.08664	0.185367	0.502467	GUI
Slc4a4	-0.503397	8.03927	13.3677	0.00607381	0.0664168	GUI
DCK						GUI
MOB1B	0.212522	5.83612	2.71892	0.136517	0.437776	GUI
GRSF1	0.0501888	5.80826	0.140075	0.717615	0.895068	GUI
RUFY3	-0.175653	8.62138	2.23905	0.171692	0.485534	GUI
UTP3	0.0269424	5.29624	0.0336699	0.858827	0.955483	GUI
Jchain						GUI
ENAM						GUI
AMBN						GUI
ENSCPOG00000030416						GUI
ENSCPOG00000013300	-2.25531	6.85878	54.6562	6.43749e-05	0.00239846	GUI
ENSCPOG00000024974						GUI
ENSCPOG00000024155	0.498586	6.29892	17.3186	0.0029329	0.0394767	GUI
NCEH1	0.0323694	6.02251	0.0169351	0.899568	0.969591	GUI
ECT2						GUI
SPATA16	0.148387	4.46148	0.531792	0.48598	0.775057	GUI
NLGN1	1.32228	3.74465	27.5882	0.000691467	0.0138447	GUI
ENSCPOG00000040349	-0.000747992	9.6618	2.83321e-05	0.995879	0.998712	GUI
NAALADL2	0.130135	9.85487	0.863747	0.379004	0.693793	GUI
TBL1XR1	-0.0269267	7.98266	0.0541648	0.821622	0.939177	GUI
ENSCPOG00000031920	-0.434018	2.38362	1.36072	0.275927	0.60428	GUI
ENSCPOG00000033359						GUI
ENSCPOG00000038320						GUI
ENSCPOG00000013955						GUI
ZMAT3	0.324979	3.47739	1.51132	0.252744	0.579468	GUI
PIK3CA	0.0415047	5.84118	0.100777	0.758761	0.912413	GUI
KCNMB3						GUI
ZNF639	-0.053888	4.68604	0.0857306	0.776885	0.922511	GUI
MFN1	0.0477449	6.57684	0.143679	0.714192	0.894086	GUI
Y-RNA.496						GUI
GNB4	0.711118	2.55597	3.79343	0.086099	0.342401	GUI
SNORA66.4						GUI
ACTL6A	-0.079973	3.72206	0.111975	0.746231	0.90735	GUI
ENSCPOG00000002312	-0.170535	4.3524	0.777237	0.402867	0.712654	GUI
ENSCPOG00000036110	-0.165717	5.42278	1.34779	0.278056	0.607091	GUI
USP13	-0.132818	5.57984	0.926473	0.36306	0.679053	GUI
PEX5L						GUI
U6.359						GUI
TTC14	-0.0950031	5.84223	0.529287	0.486978	0.775228	GUI
ENSCPOG00000034409						GUI
CCDC39						GUI
FXR1	0.0417495	7.69475	0.137002	0.720574	0.896285	GUI
DNAJC19	-0.0163096	8.40171	0.0199857	0.890958	0.966357	GUI
ENSCPOG00000033550	-0.0461651	4.42038	0.0520879	0.825008	0.940487	GUI
Y-RNA.497						GUI
U6.360						GUI
SPTLC1	-0.0355188	6.37738	0.0605303	0.811653	0.935517	GUI
ENSCPOG00000034848	0.0245643	3.67185	0.010106	0.922318	0.978164	GUI
ROR2	-0.45009	3.45806	2.87994	0.126868	0.423363	GUI
Metazoa-SRP.82						GUI
ENSCPOG00000010552						GUI
AUH	0.370519	7.3989	9.93206	0.0129989	0.108182	GUI
SYK						GUI
SPRED2	0.187325	5.89661	1.25256	0.294496	0.622616	GUI
ACTR2	0.225368	5.32982	2.18838	0.176084	0.491531	GUI
RAB1A	0.111849	7.7965	0.979724	0.350322	0.669224	GUI
CEP68	0.256224	8.97144	4.563	0.0640404	0.290223	GUI
SLC1A4						GUI
ENSCPOG00000040011	-0.223598	4.21118	1.15123	0.313581	0.638024	GUI
ENSCPOG00000033401	-0.309371	3.93762	1.61969	0.237726	0.566506	GUI
ENSCPOG00000000352	-0.153569	5.35575	1.1264	0.318535	0.641638	GUI
LGALSL	0.40823	4.33735	3.25192	0.107756	0.388583	GUI
PELI1	0.527486	5.81587	13.2178	0.0062611	0.0676166	GUI
VPS54	-0.0347259	8.0084	0.0931255	0.767776	0.918074	GUI
UGP2	-0.189509	8.97856	1.99397	0.194407	0.515505	GUI
5S-rRNA.189						GUI
MDH1	-0.19458	5.63495	2.01022	0.192779	0.513503	GUI
ENSCPOG00000036317	0.155158	2.27394	0.111029	0.747262	0.907613	GUI
ENSCPOG00000030520	0.354069	3.44937	1.73691	0.222843	0.54898	GUI
EHBP1	-0.0223689	8.49533	0.0360784	0.85393	0.952943	GUI
ENSCPOG00000038610						GUI
TMEM17	-0.522653	6.0097	16.5032	0.00337345	0.0433485	GUI
ENSCPOG00000038892						GUI
B3GNT2	-0.619725	4.76088	12.9622	0.00659735	0.0699716	GUI
ENSCPOG00000032382						GUI
COMMD1	-0.157192	7.27407	1.72734	0.22401	0.550261	GUI
U6.363						GUI
CCT4	-0.16561	6.21128	1.6146	0.238403	0.567211	GUI
FAM161A	-0.0793024	4.63362	0.202101	0.664572	0.873747	GUI
7SK.162						GUI
XPO1	0.117764	6.101	0.912312	0.366568	0.681995	GUI
Y-RNA.499						GUI
USP34	0.1441	8.53223	1.52129	0.251308	0.578858	GUI
ENSCPOG00000004791	-0.24132	3.92446	1.13487	0.316831	0.640521	GUI
KIAA1841	-0.0209376	5.21188	0.0192014	0.893104	0.967337	GUI
Y-RNA.501						GUI
PEX13	-0.188163	5.24152	1.42194	0.266154	0.594243	GUI
PUS10	-0.430704	5.21246	7.71154	0.0232697	0.156241	GUI
REL	-0.246408	4.05777	1.18755	0.306538	0.632528	GUI
ENSCPOG00000036272						GUI
PAPOLG	-0.0434544	4.47978	0.0530424	0.823443	0.939518	GUI
BCL11A						GUI
ENSCPOG00000036307						GUI
ENSCPOG00000030589						GUI
ENSCPOG00000036474						GUI
FANCL	-0.0154536	4.64309	0.00726827	0.934086	0.981286	GUI
VRK2	0.0158538	5.73485	0.0139407	0.908827	0.972331	GUI
CCDC85A						GUI
ENSCPOG00000032939	2.89222	6.25449	113.533	4.07223e-06	0.000393525	GUI
EFEMP1	0.897382	1.93424	4.02878	0.0784404	0.324445	GUI
PNPT1	-0.0501895	6.92262	0.198664	0.667232	0.875045	GUI
PPP4R3B	-0.0042779	6.38229	0.00131312	0.971952	0.993041	GUI
CFAP36	0.22532	2.89712	0.518187	0.491444	0.777585	GUI
CCDC88A	-0.393006	5.12637	6.5944	0.0323438	0.191624	GUI
ENSCPOG00000004666	0.323179	3.2641	1.33322	0.280484	0.609208	GUI
MTIF2	-0.0140459	6.33156	0.0141312	0.90821	0.972164	GUI
ENSCPOG00000005819	-0.309838	7.0741	7.14913	0.0273693	0.172973	GUI
ENSCPOG00000008064						GUI
ENSCPOG00000034679	-1.20916	4.30994	36.6398	0.000266353	0.00685125	GUI
EML6	-0.302903	3.98739	1.89667	0.204553	0.526516	GUI
ENSCPOG00000031531	-0.0405443	8.17979	0.110386	0.747965	0.907781	GUI
ENSCPOG00000030222	0.870105	6.01051	47.4403	0.000107386	0.0035188	GUI
ENSCPOG00000014592	0.00953011	6.06416	0.00526497	0.943879	0.984326	GUI
U6.365						GUI
PPM1K	-0.212934	5.44895	1.56081	0.245726	0.573677	GUI
ENSCPOG00000014376	-0.0776102	5.08901	0.24314	0.634766	0.860088	GUI
PYURF	-0.0950005	6.27948	0.447811	0.521605	0.795228	GUI
ENSCPOG00000035198						GUI
ENSCPOG00000011101	0.116609	5.48488	0.698189	0.426858	0.731917	GUI
U6.366						GUI
FAM13A	0.219709	5.8074	2.86658	0.127634	0.424156	GUI
ENSCPOG00000013612						GUI
GPRIN3						GUI
SNCA						GUI
MMRN1						GUI
CCSER1	0.987998	2.78428	7.36655	0.0256844	0.166425	GUI
ENSCPOG00000033971	0.632471	3.74471	5.85846	0.0408465	0.220439	GUI
SERPINA7	0.0144773	2.57622	0.00150202	0.970004	0.992251	GUI
ENSCPOG00000033819						GUI
IL1RAPL2	0.122625	5.04239	0.507363	0.495872	0.780693	GUI
ENSCPOG00000036231	-0.372238	2.94469	1.40831	0.268286	0.596428	GUI
ENSCPOG00000015513						GUI
SLC35A1	-0.0292718	5.32891	0.0404338	0.84549	0.9493	GUI
RARS2	0.111426	6.32047	0.886998	0.372969	0.688953	GUI
ORC3	-0.119651	5.72818	0.603515	0.458869	0.755511	GUI
AKIRIN2	-0.567475	3.96377	6.04854	0.0384038	0.211881	GUI
ENSCPOG00000030036						GUI
ENSCPOG00000032200						GUI
SPACA1						GUI
RNGTT	0.0123027	7.50494	0.00977415	0.923599	0.978781	GUI
PNRC1	0.0189877	6.46764	0.0257453	0.876372	0.962597	GUI
SRSF12	0.256057	4.98561	1.17406	0.309126	0.634222	GUI
PM20D2	0.258169	3.23859	0.793754	0.39813	0.709889	GUI
GABRR1						GUI
GABRR2						GUI
ENSCPOG00000001432	0.000599553	4.64843	1.18614e-05	0.997334	0.999102	GUI
RRAGD	0.228779	3.19253	0.537147	0.483858	0.774002	GUI
U6.368						GUI
Y-RNA.502						GUI
ENSCPOG00000029922						GUI
ANKRD6	1.22118	4.00831	26.8347	0.000756854	0.0148445	GUI
ENSCPOG00000038912						GUI
LYRM2	0.286419	4.34885	1.63206	0.236091	0.563749	GUI
MDN1	0.216978	5.99922	2.9502	0.122938	0.416888	GUI
CASP8AP2	0.145359	5.0628	0.714317	0.421777	0.728353	GUI
5S-rRNA.191	-0.011987	2.18654	0.000702333	0.97957	0.994708	GUI
BACH2	0.0162473	7.89364	0.0125666	0.913415	0.974345	GUI
ENSCPOG00000038207	0.141719	5.99332	1.14582	0.31465	0.638935	GUI
MAP3K7	0.277835	5.30721	2.67003	0.139637	0.442545	GUI
EPHA7	1.97627	3.51995	37.1585	0.00025374	0.00658539	GUI
U4.41						GUI
MANEA	-0.0617848	5.35067	0.156167	0.702702	0.889472	GUI
ENSCPOG00000032607						GUI
UFL1	-0.157576	6.66347	1.48781	0.256177	0.583196	GUI
FHL5	-0.628572	2.48498	2.96282	0.122249	0.415527	GUI
NDUFAF4	-0.0791481	4.30572	0.143508	0.714354	0.894086	GUI
KLHL32	0.157205	3.58358	0.381266	0.553534	0.81411	GUI
MMS22L	0.37548	4.60004	4.4832	0.0659629	0.294666	GUI
POU3F2						GUI
FBXL4	0.29907	5.47203	4.35513	0.0692055	0.302887	GUI
Metazoa-SRP.83						GUI
FAXC						GUI
ENSCPOG00000026200	0.587454	1.82176	1.6459	0.234281	0.561265	GUI
COQ3	0.101078	6.69023	0.771982	0.404394	0.713681	GUI
PNISR	0.349178	8.7799	8.77263	0.0174298	0.129879	GUI
USP45	-0.210338	6.06175	2.89353	0.126095	0.422227	GUI
ENSCPOG00000032336	-0.530548	4.27367	4.99569	0.0547715	0.264454	GUI
CCNC	0.166274	5.47506	1.41646	0.267007	0.595022	GUI
ENSCPOG00000040037						GUI
DTHD1						GUI
ARAP2						GUI
PCDH7	-3.47922	7.8928	36.9848	0.00025788	0.00666889	GUI
ENSCPOG00000036698						GUI
Y-RNA.504						GUI
STIM2	0.448278	5.81146	10.5009	0.0113418	0.0995493	GUI
TBC1D19	0.0786746	4.99201	0.205511	0.661961	0.87259	GUI
CCKAR						GUI
RBPJ	-0.0226927	6.65195	0.0390306	0.848155	0.950696	GUI
ENSCPOG00000007684	0.295925	3.72693	1.43656	0.263893	0.59187	GUI
ENSCPOG00000034467						GUI
SEL1L3	1.84027	3.3309	24.9508	0.00095734	0.0172991	GUI
SLC34A2						GUI
ANAPC4	-0.158069	4.9609	0.984146	0.349295	0.668683	GUI
ZCCHC4	0.0310801	5.5782	0.0402885	0.845763	0.949341	GUI
PI4K2B	-0.486415	5.30983	9.18873	0.015649	0.121494	GUI
SEPSECS	0.304394	5.20238	3.14256	0.112961	0.397799	GUI
LGI2						GUI
CCDC149	-0.635506	4.36756	8.1908	0.0203686	0.143914	GUI
ENSCPOG00000033315						GUI
SOD3						GUI
DHX15	0.0688896	5.5713	0.251992	0.628758	0.856111	GUI
PPARGC1A	1.9127	4.76659	84.0039	1.2966e-05	0.000811414	GUI
GBA3	4.56405	5.01888	396.38	2.77831e-08	1.38446e-05	GUI
ADGRA3	0.618049	5.78918	19.6762	0.00200652	0.0297377	GUI
KCNIP4	0.0207756	4.17234	0.00521058	0.944169	0.984377	GUI
ENSCPOG00000039330						GUI
ENSCPOG00000034788						GUI
ENSCPOG00000039037						GUI
ENSCPOG00000034041						GUI
TMEM50B	0.362012	2.55822	1.00836	0.343752	0.663136	GUI
IFNGR2	-0.667398	4.94819	10.54	0.011238	0.0989381	GUI
IFNAR1	-0.0919951	3.96811	0.169074	0.691379	0.884796	GUI
ENSCPOG00000020318	-0.10251	2.78762	0.0918443	0.779288	0.923543	GUI
ENSCPOG00000037614	-0.353328	5.75607	5.0606	0.0535319	0.260997	GUI
ENSCPOG00000034178						GUI
ENSCPOG00000031848	-0.165255	2.20688	0.152351	0.706154	0.890843	GUI
ENSCPOG00000035941						GUI
C21orf62						GUI
PAXBP1	0.263213	6.7423	5.24837	0.0501413	0.249888	GUI
SYNJ1	-0.0298833	6.594	0.0523376	0.824597	0.940367	GUI
CFAP298	0.372433	4.67611	3.31995	0.104674	0.383354	GUI
EVA1C						GUI
URB1	0.153631	4.18591	0.579114	0.467788	0.761553	GUI
ENSCPOG00000034158	-0.445122	1.88282	0.918053	0.365139	0.680915	GUI
MIS18A						GUI
HUNK	0.837188	1.58813	1.97172	0.196666	0.517756	GUI
SCAF4	0.262175	6.40493	4.91699	0.0563237	0.269601	GUI
SOD1	0.099107	8.72968	0.621889	0.452344	0.75183	GUI
Y-RNA.506						GUI
ENSCPOG00000031286	-1.26885	2.31198	7.36728	0.025679	0.166425	GUI
TIAM1						GUI
ENSCPOG00000002220						GUI
GRIK1	-0.203899	2.23126	0.20294	0.663927	0.873608	GUI
BACH1	-0.13922	5.48802	0.948679	0.357663	0.674055	GUI
ENSCPOG00000035962						GUI
CCT8	-0.309574	5.9911	5.93217	0.0398766	0.217449	GUI
USP16	-0.11825	6.53567	0.964187	0.353967	0.672005	GUI
RWDD2B	-0.35092	2.84889	1.19412	0.305289	0.631796	GUI
LTN1	-0.178599	5.85073	1.6379	0.235324	0.562661	GUI
N6AMT1	-0.0437824	4.20309	0.0370977	0.851909	0.951763	GUI
ENSCPOG00000039348						GUI
ADAMTS5	0.421858	4.93833	6.66957	0.0316066	0.188648	GUI
ADAMTS1	-0.833922	3.83558	7.32305	0.0260109	0.168013	GUI
CYYR1	-0.715612	2.38632	2.55675	0.147236	0.453341	GUI
APP	0.710704	6.5343	9.4941	0.0144853	0.115754	GUI
GABPA	-0.151666	5.10902	0.725395	0.418344	0.725912	GUI
ATP5PF	-0.103338	6.22533	0.567603	0.472101	0.765015	GUI
JAM2						GUI
MRPL39	0.12948	4.8787	0.614405	0.454982	0.753503	GUI
cpo-mir-155						GUI
ENSCPOG00000036378						GUI
ENSCPOG00000027461						GUI
MZF1	-0.0475965	3.51016	0.0306992	0.865125	0.958278	GUI
UBE2M	-0.20549	4.30154	1.08861	0.326299	0.647244	GUI
CHMP2A	-0.220738	4.51049	1.41746	0.266851	0.595022	GUI
ENSCPOG00000005745	0.306657	3.6185	1.46299	0.259872	0.587078	GUI
ZBTB45						GUI
SLC27A5	-0.113864	8.11324	0.754783	0.409455	0.718858	GUI
ZNF446	0.135879	3.64033	0.286677	0.606444	0.843768	GUI
ENSCPOG00000039862	-0.268901	3.57337	1.11861	0.320112	0.642893	GUI
ZNF584	0.0659853	2.15671	0.0241578	0.880209	0.963524	GUI
RPS5	-0.0501273	5.98308	0.156014	0.702839	0.889533	GUI
ZNF8						GUI
ENSCPOG00000030617	-0.0741846	2.76332	0.0522115	0.824805	0.940367	GUI
ENSCPOG00000033328	-0.0448918	4.78596	0.0497327	0.828936	0.942427	GUI
WTIP	-0.284381	3.76877	0.962903	0.354271	0.672053	GUI
UBA2	0.0948745	5.83874	0.544705	0.480893	0.771328	GUI
U6.371						GUI
ENSCPOG00000006016	-0.577262	4.00552	5.90249	0.0402636	0.218816	GUI
GPI	0.26529	5.23491	3.17321	0.11147	0.395146	GUI
GARRE1	-0.224182	6.91264	2.79428	0.131886	0.430437	GUI
LSM14A	0.0130168	6.8245	0.0130225	0.911866	0.974165	GUI
Y-RNA.507						GUI
KCTD15						GUI
CHST8						GUI
PEPD	-0.357581	5.16463	5.61936	0.0442054	0.229681	GUI
ENSCPOG00000014835	-0.38348	5.71152	8.3701	0.0194009	0.139117	GUI
ENSCPOG00000023297						GUI
SLC7A10						GUI
LRP3	-0.862583	3.94151	14.2938	0.0050595	0.0582099	GUI
COX6B1	-0.330415	6.49807	7.738	0.0230964	0.155731	GUI
UPK1A						GUI
ENSCPOG00000030326	0.0559902	1.81656	0.012416	0.913933	0.974521	GUI
KMT2B	0.0791526	8.44185	0.291153	0.603695	0.842759	GUI
IGFLR1						GUI
ENSCPOG00000035743	-0.198752	5.34035	1.59009	0.241701	0.570592	GUI
LIN37	-0.00325131	4.40266	0.000296329	0.986674	0.996509	GUI
HSPB6	-0.280812	2.819	0.744471	0.412538	0.721206	GUI
ENSCPOG00000034055	-0.369055	3.83485	2.20443	0.174677	0.489555	GUI
ARHGAP33						GUI
ENSCPOG00000033069	-0.34771	6.78577	2.97694	0.121484	0.414387	GUI
NPHS1	-0.303486	5.96504	3.38644	0.101772	0.376657	GUI
KIRREL2	0.0289536	3.36032	0.0106897	0.920115	0.977184	GUI
APLP1						GUI
NFKBID	1.30585	1.49764	4.0989	0.0763289	0.319737	GUI
TYROBP	-0.0363993	4.20765	0.0323727	0.86154	0.956854	GUI
LRFN3						GUI
ENSCPOG00000012072						GUI
SYNE4						GUI
ALKBH6	0.0724653	4.66566	0.154883	0.703858	0.89012	GUI
CLIP3						GUI
WDR62	-0.542031	3.10797	3.15926	0.112145	0.396401	GUI
OVOL3						GUI
POLR2I	0.0864707	4.66062	0.223295	0.648753	0.866847	GUI
TBCB	-0.371894	3.62842	2.18617	0.176279	0.491531	GUI
CAPNS1	-0.176639	4.03325	0.44342	0.523601	0.796217	GUI
COX7A1						GUI
ZNF146	-0.0585601	6.51222	0.239264	0.63744	0.86144	GUI
Y-RNA.508						GUI
ZNF567	-0.566332	3.10822	2.55049	0.147671	0.45362	GUI
U6.372						GUI
ZNF382	0.368691	3.59961	1.87461	0.206954	0.529696	GUI
Y-RNA.509						GUI
7SK.165						GUI
ZNF260	-0.322435	4.56126	3.20832	0.109793	0.392419	GUI
ZNF566	0.351278	2.70419	1.10661	0.322566	0.644864	GUI
ENSCPOG00000032355						GUI
ENSCPOG00000000889	-0.885637	2.56013	6.02928	0.0386427	0.212497	GUI
ZFP14						GUI
ZNF568						GUI
ENSCPOG00000032761						GUI
ZNF793	0.00241125	2.4827	4.18992e-05	0.994989	0.998303	GUI
ZNF570	0.0492952	3.56726	0.0368136	0.854251	0.953006	GUI
ZNF569	-0.0460357	5.25371	0.0485547	0.830937	0.943558	GUI
ZNF527						GUI
ENSCPOG00000039874						GUI
ENSCPOG00000032643	-0.622275	5.07384	15.4841	0.00404671	0.0494082	GUI
ENSCPOG00000031290						GUI
ENSCPOG00000032127	-0.0546794	2.0274	0.0124013	0.913984	0.974521	GUI
ZFP30	0.410323	3.17563	2.00989	0.192812	0.513503	GUI
ENSCPOG00000037704	-0.375064	3.07433	1.53592	0.249221	0.577378	GUI
ZNF573	-0.36808	2.71075	1.13324	0.317158	0.640608	GUI
SIPA1L3	0.113175	6.3456	0.893616	0.371279	0.687461	GUI
DPF1						GUI
PPP1R14A						GUI
SPINT2	-0.306993	5.62189	5.10102	0.0527781	0.258193	GUI
YIF1B	-0.121322	4.78169	0.266265	0.61935	0.851238	GUI
ENSCPOG00000006693	-0.863203	2.61645	5.73944	0.0424766	0.224185	GUI
Kcnk6						GUI
ENSCPOG00000031048	0.727629	6.21972	25.3819	0.000906142	0.0166445	GUI
U6.374						GUI
PSMD8	-0.304534	5.80774	5.47246	0.0464433	0.237003	GUI
GGN						GUI
SPRED3						GUI
ENSCPOG00000005585	-1.72759	2.43431	11.7396	0.00855662	0.0827269	GUI
RASGRP4						GUI
RYR1	-0.714575	3.41349	6.86681	0.0297704	0.181954	GUI
MAP4K1						GUI
EIF3K	0.0423766	5.36654	0.0845593	0.778366	0.923057	GUI
ACTN4	-0.175664	7.09033	1.53534	0.249303	0.577378	GUI
CAPN12	-0.15487	5.78608	1.07888	0.328342	0.648243	GUI
ENSCPOG00000034785						GUI
ENSCPOG00000032616						GUI
ENSCPOG00000033242						GUI
LGALS4						GUI
ENSCPOG00000007646	-0.130465	6.54596	1.02445	0.340142	0.659352	GUI
HNRNPL	-0.0667304	6.35375	0.263229	0.621324	0.85269	GUI
RINL						GUI
SIRT2	-0.421901	5.02443	7.20607	0.026915	0.171478	GUI
NFKBIB	-0.714912	3.85255	8.84641	0.0170962	0.128386	GUI
ENSCPOG00000008471	-0.201546	1.70509	0.171808	0.699383	0.888103	GUI
MRPS12	0.100816	2.46454	0.077987	0.786897	0.926184	GUI
FBXO17						GUI
ENSCPOG00000035844						GUI
ENSCPOG00000035190						GUI
ACP7						GUI
PAK4	0.346404	4.97493	4.44653	0.0668711	0.297443	GUI
NCCRP1						GUI
5S-rRNA.192						GUI
LRFN1						GUI
GMFG	-0.236371	2.67398	0.401126	0.543611	0.808577	GUI
SAMD4B	-0.105864	5.17433	0.484144	0.50562	0.784927	GUI
ENSCPOG00000011352	-0.578541	3.66611	4.691	0.0611031	0.283352	GUI
MED29	-0.0355004	4.49161	0.037219	0.851671	0.951701	GUI
ZFP36	0.0748058	3.7722	0.0720996	0.794877	0.929604	GUI
PLEKHG2						GUI
ENSCPOG00000039193	-0.199522	6.62384	2.97279	0.121708	0.414731	GUI
SUPT5H	0.074303	7.51594	0.422029	0.53354	0.802534	GUI
TIMM50	0.0817797	4.05135	0.124529	0.732993	0.90088	GUI
DLL3						GUI
EID2	-0.0821865	1.70508	0.0293366	0.869736	0.960501	GUI
KHDRBS3						GUI
ENSCPOG00000017473						GUI
ZFAT	0.311587	5.24007	3.86519	0.0836658	0.336781	GUI
ST3GAL1	0.522911	4.75792	9.40617	0.0148089	0.117367	GUI
NDRG1	-0.0922166	2.4845	0.0536911	0.822388	0.939177	GUI
CCN4						GUI
TG						GUI
SLA						GUI
PHF20L1	-0.0913721	6.9751	0.63778	0.446828	0.747361	GUI
ENSCPOG00000033155						GUI
ENSCPOG00000038874	-1.31021	1.73336	5.57907	0.0448053	0.231654	GUI
KCNQ3	-1.21936	1.6167	5.35331	0.0483648	0.243714	GUI
ENSCPOG00000009023	0.0715493	3.49579	0.0643506	0.805936	0.933606	GUI
EFR3A	0.0120389	6.61512	0.0105397	0.920675	0.977329	GUI
ENSCPOG00000036719						GUI
ADCY8						GUI
ENSCPOG00000025735						GUI
ASAP1	-0.0118661	7.4251	0.0109113	0.919294	0.976724	GUI
ENSCPOG00000024811						GUI
CYRIB	0.0290228	6.5336	0.0600049	0.812454	0.935601	GUI
ENSCPOG00000035013	-0.66014	2.25615	1.60456	0.239746	0.568999	GUI
ENSCPOG00000035660						GUI
MYC						GUI
LRATD2	-0.434187	3.93257	3.70427	0.0892505	0.349238	GUI
TRIB1	-0.319644	3.99405	1.9571	0.198169	0.519854	GUI
NSMCE2	-0.025396	8.44728	0.0477443	0.832328	0.943919	GUI
WASHC5	-0.152931	6.63389	1.72299	0.224542	0.550758	GUI
SQLE	0.140808	4.41657	0.526584	0.488059	0.775827	GUI
ZNF572	-0.0782504	2.67207	0.0538262	0.822169	0.939177	GUI
ENSCPOG00000031985						GUI
MTSS1	-0.0825162	8.34385	0.477285	0.508566	0.785966	GUI
NDUFB9	0.0176162	5.19144	0.0135333	0.910163	0.973024	GUI
TATDN1	-0.0590571	5.98443	0.220236	0.650977	0.867615	GUI
Y-RNA.512						GUI
RNF139	-0.234583	4.81909	1.85747	0.208844	0.531805	GUI
TRMT12						GUI
TMEM65	-0.0929625	3.63337	0.128325	0.729142	0.899898	GUI
FER1L6						GUI
FAM91A1	0.250823	5.9355	3.44254	0.0994043	0.371315	GUI
ANXA13	1.15691	2.33324	6.81794	0.0302126	0.183699	GUI
KLHL38						GUI
FBXO32	-0.829319	4.63818	20.2862	0.00182882	0.0276542	GUI
NTAQ1	0.412829	3.53856	2.59762	0.144433	0.449403	GUI
ENSCPOG00000007885	0.165401	6.09799	1.62545	0.236963	0.565121	GUI
ENSCPOG00000025558	-0.0607295	6.57845	0.254953	0.626779	0.855314	GUI
ENSCPOG00000034863	0.0773433	5.61447	0.321691	0.585646	0.83487	GUI
FAM83A						GUI
TBC1D31	-0.286268	6.26265	3.80734	0.0856204	0.341272	GUI
DERL1	-0.207071	5.98046	2.31291	0.16555	0.47816	GUI
ZHX2	-0.216822	5.96489	2.65157	0.140839	0.443897	GUI
ENSCPOG00000035582	0.107213	3.41479	0.152822	0.705726	0.890691	GUI
ENSCPOG00000038544	0.650039	3.6113	6.51885	0.0331068	0.194076	GUI
ENSCPOG00000033410	-0.563564	8.13008	23.4207	0.00117079	0.0199117	GUI
ENSCPOG00000036760						GUI
ENSCPOG00000003438						GUI
MTMR4	0.165205	5.47087	1.36986	0.274436	0.602102	GUI
HSF5	0.987191	4.35	23.3711	0.00117866	0.019975	GUI
ENSCPOG00000003428	-0.779174	6.79594	24.6348	0.000997186	0.0178187	GUI
SUPT4H1	-0.190929	3.54967	0.494938	0.501045	0.783305	GUI
cpo-mir-142						GUI
TSPOAP1						GUI
LPO						GUI
MKS1	0.332048	3.52138	1.60791	0.239296	0.56849	GUI
EPX	-0.320626	2.13087	0.51546	0.492553	0.778435	GUI
ENSCPOG00000031588						GUI
DYNLL2	-0.248891	5.01793	2.25831	0.170061	0.483463	GUI
SRSF1	0.0197013	5.77282	0.0151308	0.905037	0.971025	GUI
VEZF1	-0.180014	3.70467	0.531112	0.48625	0.775114	GUI
CUEDC1						GUI
MRPS23	-0.131681	4.74781	0.60766	0.457382	0.754441	GUI
MSI2	0.350843	7.13785	9.94212	0.0129671	0.108166	GUI
AKAP1	-0.0986836	5.81747	0.559024	0.475362	0.767803	GUI
SCPEP1	-0.237469	4.52829	1.71061	0.226068	0.552313	GUI
COIL	0.0522465	2.69557	0.0210095	0.888221	0.965512	GUI
TRIM25	-0.375864	5.53951	7.08298	0.0279094	0.174726	GUI
DGKE						GUI
C17orf67	-0.115224	3.16495	0.156198	0.702674	0.889472	GUI
ENSCPOG00000038859						GUI
ANKFN1	-0.918252	2.98098	8.80681	0.0172743	0.12932	GUI
PCTP	0.204148	2.90679	0.363205	0.562879	0.819929	GUI
ENSCPOG00000031918	0.209742	2.87786	0.305342	0.59516	0.838887	GUI
MMD						GUI
HLF	0.78	6.66797	11.6954	0.00864005	0.0832671	GUI
STXBP4	-0.312602	4.01069	2.05141	0.188735	0.506885	GUI
COX11	0.409985	3.31289	1.97421	0.19641	0.517504	GUI
TOM1L1	0.490301	5.00888	9.7331	0.0136493	0.111057	GUI
CA10	-0.356525	3.23908	1.58242	0.242746	0.571438	GUI
UTP18	0.255979	5.87762	2.12308	0.181968	0.498773	GUI
MBTD1	-0.0465056	5.83208	0.11748	0.740328	0.905244	GUI
NME2	-0.390368	6.2196	10.4228	0.011553	0.101091	GUI
NME1	-0.319447	4.14423	2.38971	0.15947	0.468367	GUI
SPAG9	0.0067268	7.18251	0.00355281	0.953884	0.987768	GUI
ENSCPOG00000037543						GUI
TOB1	0.0983703	6.13521	0.640156	0.446013	0.746764	GUI
WFIKKN2						GUI
ENSCPOG00000036303						GUI
ENSCPOG00000040649						GUI
ENSCPOG00000034523	-0.510476	3.7107	3.95163	0.0808508	0.329791	GUI
LUC7L3	-0.00349838	6.42203	0.000818152	0.977859	0.994254	GUI
ANKRD40	-0.56813	4.06699	6.53215	0.0329708	0.193908	GUI
ABCC3	0.342536	4.8033	4.19801	0.073467	0.312682	GUI
CACNA1G						GUI
SPATA20						GUI
EPN3						GUI
MYCBPAP						GUI
RSAD1	-0.0854053	2.81504	0.0625083	0.80867	0.934537	GUI
ACSF2	0.481607	2.6245	1.42699	0.265369	0.59322	GUI
CHAD						GUI
LRRC59	-0.26266	4.69272	2.30339	0.166325	0.479155	GUI
MRPL27	0.036547	5.33451	0.0601501	0.812232	0.935601	GUI
XYLT2						GUI
ENSCPOG00000040024						GUI
COL1A1						GUI
SGCA						GUI
PPP1R9B						GUI
SAMD14	1.2431	2.74793	13.4036	0.00602997	0.0662584	GUI
PDK2	0.276649	4.47189	1.86111	0.208442	0.531259	GUI
ITGA3	3.14044	3.30343	81.7006	1.441e-05	0.000865271	GUI
ENSCPOG00000030117						GUI
KAT7	0.0586113	4.45973	0.0919276	0.769223	0.918392	GUI
FAM117A	0.112178	2.71457	0.102263	0.757055	0.911996	GUI
SLC35B1	0.0943018	4.81661	0.169387	0.691111	0.884796	GUI
SPOP	-0.0286352	6.62794	0.0617895	0.809748	0.934884	GUI
NXPH3						GUI
NGFR						GUI
PHB	0.188474	5.39439	1.73831	0.222674	0.548752	GUI
ZNF652	0.0859529	5.05732	0.305428	0.595109	0.838887	GUI
PHOSPHO1						GUI
ENSCPOG00000020987						GUI
GNGT2						GUI
B4GALNT2						GUI
IGF2BP1						GUI
SNF8	-0.186292	4.22648	0.841778	0.384848	0.698389	GUI
UBE2Z	-0.24729	3.89328	0.988824	0.348214	0.667521	GUI
ENSCPOG00000009017	-0.05326	5.92831	0.169821	0.690739	0.884796	GUI
CALCOCO2	0.0462563	3.93139	0.043879	0.839144	0.946706	GUI
TTLL6						GUI
HOXB6						GUI
HOXB5						GUI
ENSCPOG00000017525						GUI
ENSCPOG00000010105						GUI
HOXB2						GUI
SKAP1	-0.572014	3.15285	2.93712	0.123657	0.418444	GUI
SNX11	-0.0591131	2.32181	0.023852	0.880963	0.964057	GUI
CBX1	0.389729	3.21516	1.72147	0.224728	0.550903	GUI
NFE2L1	-0.12359	4.58509	0.397811	0.545243	0.809452	GUI
COPZ2	-0.557713	2.97466	2.38143	0.160111	0.469677	GUI
CDK5RAP3	0.214394	3.84075	0.812672	0.392812	0.705341	GUI
PRR15L	0.522679	3.83043	5.0841	0.053092	0.259377	GUI
PNPO	-0.105357	3.73876	0.194244	0.670695	0.876284	GUI
SP2	-0.152076	2.42753	0.153204	0.705379	0.890408	GUI
SP6						GUI
SCRN2	0.352269	1.96169	0.658893	0.439673	0.741907	GUI
LRRC46						GUI
MRPL10	-0.0222603	3.66842	0.00574223	0.941396	0.983923	GUI
OSBPL7	-0.0613872	2.12746	0.0127016	0.912953	0.974345	GUI
TBX21						GUI
TBKBP1						GUI
KPNB1	0.171877	4.76203	0.991162	0.347675	0.666849	GUI
NPEPPS	0.108059	7.4122	0.944736	0.358613	0.674926	GUI
ENSCPOG00000032199	-0.676783	4.75214	11.1111	0.00984727	0.0905467	GUI
MRPL45	0.209527	5.226	1.82566	0.212418	0.537342	GUI
Vault.86	-0.225328	6.44693	2.28899	0.167507	0.480167	GUI
GPR179						GUI
SOCS7	-0.0604142	3.99065	0.0754782	0.790256	0.928021	GUI
ARHGAP23	-0.746222	3.05825	5.43553	0.0470283	0.238541	GUI
SRCIN1	-1.23631	2.48474	11.3165	0.00940027	0.088126	GUI
MLLT6	-0.260294	3.09397	0.645527	0.44418	0.745251	GUI
CISD3	-0.162087	3.52208	0.40115	0.5436	0.808577	GUI
PCGF2						GUI
PSMB3	-0.0869207	5.67243	0.38678	0.550743	0.812791	GUI
ENSCPOG00000027869						GUI
PIP4K2B	0.81888	4.1015	8.2608	0.0199838	0.142308	GUI
CWC25	-0.324375	4.85599	3.69112	0.0897278	0.349907	GUI
RPL23	-0.142792	7.34113	1.56157	0.24562	0.573523	GUI
ENSCPOG00000035425						GUI
LASP1	-0.253849	4.93556	1.81493	0.213643	0.537959	GUI
FBXO47						GUI
PLXDC1						GUI
CACNB1	0.0577493	2.92596	0.0262119	0.875267	0.962452	GUI
RPL19	-0.155914	7.2409	1.89319	0.20493	0.526766	GUI
FBXL20	0.0346154	8.43538	0.0894949	0.772196	0.919663	GUI
Y-RNA.518						GUI
MED1	-0.0987115	4.92632	0.380646	0.553849	0.81417	GUI
CDK12	-0.242835	7.04703	4.57232	0.0638206	0.290123	GUI
Y-RNA.519						GUI
PPP1R1B						GUI
STARD3	0.182703	2.86576	0.315195	0.589386	0.835895	GUI
TCAP						GUI
PGAP3	1.16859	2.16784	6.43124	0.0340201	0.197296	GUI
ERBB2						GUI
MIEN1	0.136256	3.22076	0.232041	0.642496	0.864078	GUI
GRB7	0.687801	5.91984	18.0435	0.00259993	0.0363137	GUI
IKZF3						GUI
ZPBP2						GUI
ORMDL3	0.161562	4.6627	0.816299	0.391805	0.704382	GUI
GSDMA						GUI
PSMD3	-0.219889	5.3167	1.77718	0.218028	0.544056	GUI
MED24	0.0762021	4.73659	0.111717	0.746512	0.90735	GUI
THRA	-0.0054992	3.14279	0.000358602	0.985949	0.996509	GUI
NR1D1	-0.336598	2.60573	0.941061	0.359501	0.675981	GUI
MSL1	0.0855507	4.5604	0.185476	0.677707	0.878445	GUI
CASC3	0.110321	5.13464	0.50895	0.495218	0.78017	GUI
RAPGEFL1	0.284755	3.92156	1.57507	0.243753	0.572193	GUI
WIPF2	-0.121285	4.99949	0.599574	0.460289	0.756189	GUI
CDC6						GUI
RARA	-0.622942	3.87749	7.09696	0.0277942	0.174389	GUI
TOP2A						GUI
ENSCPOG00000001495	0.386132	2.54015	1.17206	0.309512	0.634834	GUI
IGFBP4	-0.0890487	7.31136	0.61059	0.456337	0.753663	GUI
TNS4						GUI
CCR7						GUI
SMARCE1	0.148277	4.81645	0.801714	0.395878	0.708292	GUI
ENSCPOG00000023380						GUI
KRT25						GUI
KRT26						GUI
KRT28						GUI
ENSCPOG00000034129						GUI
KRT23						GUI
ENSCPOG00000031771						GUI
ENSCPOG00000032541						GUI
KRT14	-0.18674	3.66031	0.57682	0.468642	0.762229	GUI
KRT19	-0.517358	3.42181	3.7292	0.0883548	0.347897	GUI
EIF1	-0.269032	6.61975	5.46373	0.0465807	0.237235	GUI
JUP	0.0835962	4.15289	0.1679	0.692387	0.884796	GUI
P3H4						GUI
FKBP10						GUI
NT5C3B						GUI
KLHL10						GUI
KLHL11	0.0114528	1.52651	0.000264053	0.98742	0.996622	GUI
ACLY	0.525578	3.07767	2.84291	0.129006	0.426461	GUI
TTC25						GUI
CNP	-0.333	3.26452	1.09502	0.324963	0.64643	GUI
DNAJC7	-0.241019	5.69531	3.26844	0.106997	0.387406	GUI
NKIRAS2	0.141098	3.20618	0.21899	0.651889	0.868123	GUI
DHX58	-0.541884	2.17231	1.61039	0.238965	0.567984	GUI
KAT2A	-0.552421	2.89751	3.10444	0.114852	0.40157	GUI
ENSCPOG00000011190	-0.493264	4.89016	8.78043	0.0173942	0.129872	GUI
KCNH4	-0.0728124	4.58094	0.148725	0.709482	0.892397	GUI
HCRT						GUI
ENSCPOG00000026466	0.20978	4.56706	1.34663	0.278249	0.607091	GUI
ENSCPOG00000012203	0.0300778	3.38241	0.0109471	0.919162	0.976656	GUI
STAT3	0.122739	6.48286	1.11063	0.32174	0.644125	GUI
CAVIN1	-0.15656	3.70353	0.391324	0.548464	0.811608	GUI
ATP6V0A1	-0.284268	5.35053	3.70384	0.0892663	0.349238	GUI
NAGLU	-0.0597616	2.85913	0.0125956	0.913316	0.974345	GUI
HSD17B1	0.00815561	9.78727	0.00417849	0.949994	0.986402	GUI
COASY	-0.162334	4.96278	0.992178	0.347441	0.666752	GUI
MLX	-0.0814425	4.48092	0.172849	0.688164	0.883478	GUI
PSMC3IP						GUI
RETREG3	0.219839	4.65967	1.59839	0.240578	0.569894	GUI
TUBG1	0.182094	2.98241	0.240301	0.636722	0.861179	GUI
ENSCPOG00000036562						GUI
TUBG2						GUI
PLEKHH3	0.62678	4.60227	12.313	0.0075583	0.0764075	GUI
CCR10	1.27698	2.30201	9.62551	0.0140179	0.113335	GUI
CNTNAP1	0.808518	3.08975	3.41173	0.100696	0.374269	GUI
EZH1	-0.0753516	5.92138	0.291874	0.603254	0.842589	GUI
RAMP2	-0.0372461	5.36011	0.0640695	0.806351	0.933724	GUI
VPS25	-0.39271	4.65887	4.43469	0.0671679	0.297902	GUI
WNK4	0.775736	4.42463	14.5542	0.00481315	0.0562936	GUI
COA3	-0.0626837	5.03654	0.158638	0.700493	0.888654	GUI
CNTD1						GUI
BECN1	0.0226553	4.82667	0.012574	0.91339	0.974345	GUI
PSME3	-0.26411	3.74007	1.16366	0.311144	0.636645	GUI
AOC3	0.124091	5.38365	0.56335	0.473713	0.766423	GUI
Y-RNA.520	-0.124697	1.40941	0.0494674	0.829384	0.942655	GUI
G6PC	0.321806	8.97354	6.49337	0.0333692	0.194745	GUI
ENSCPOG00000030193	-0.163957	5.06318	0.871506	0.376974	0.692757	GUI
PTGES3L	0.205535	2.87981	0.427676	0.530881	0.801674	GUI
RUNDC1	0.368085	4.99177	5.47004	0.0464814	0.237003	GUI
RPL27	0.0480553	6.83249	0.154074	0.70459	0.890139	GUI
IFI35	-0.265576	4.71439	2.11799	0.182438	0.499402	GUI
VAT1						GUI
RND2						GUI
ENSCPOG00000013609	-0.541954	3.46357	3.04853	0.1177	0.406566	GUI
NBR1	-0.187936	7.60085	2.78515	0.132436	0.431095	GUI
ENSCPOG00000032407						GUI
TMEM106A						GUI
ARL4D						GUI
DHX8	0.106441	4.12642	0.266337	0.619303	0.851238	GUI
ETV4						GUI
LRRK2	-0.366884	6.05298	8.04213	0.0212174	0.147697	GUI
ENSCPOG00000034117						GUI
SLC2A13	0.447935	6.5602	9.57975	0.0141785	0.114123	GUI
ABCD2						GUI
KIF21A	0.0541729	5.32737	0.11577	0.742144	0.905917	GUI
CPNE8	0.264493	6.55489	4.86684	0.057342	0.272228	GUI
ENSCPOG00000040138	-0.261443	4.31768	1.72644	0.224119	0.550285	GUI
ENSCPOG00000023728						GUI
SYT10						GUI
PKP2	0.104818	5.9152	0.564163	0.473404	0.766198	GUI
YARS2	-0.126914	4.35017	0.440102	0.52512	0.79722	GUI
DNM1L	-0.175278	6.25866	2.12961	0.181367	0.497898	GUI
ENSCPOG00000031391						GUI
FGD4	0.592744	8.08724	23.479	0.00116164	0.0198495	GUI
ENSCPOG00000035641						GUI
BICD1	0.530757	3.45334	3.67718	0.0902377	0.351138	GUI
ENSCPOG00000039074						GUI
ENSCPOG00000033431						GUI
ENSCPOG00000032610						GUI
ENSCPOG00000027414						GUI
ENSCPOG00000038662						GUI
AMN1	-0.201798	4.61291	1.26247	0.29272	0.621544	GUI
ENSCPOG00000008943	0.569754	1.80729	1.52545	0.250712	0.578094	GUI
DENND5B	-0.00756228	6.66531	0.0037438	0.952663	0.987461	GUI
SINHCAF	-0.569682	3.4872	4.30217	0.0706057	0.306577	GUI
U6.379						GUI
CAPRIN2	-0.322604	3.52841	1.07957	0.328196	0.648243	GUI
IPO8	0.594973	5.836	20.639	0.00173497	0.0266272	GUI
TMTC1	-1.97422	4.97072	69.1293	2.70369e-05	0.00130282	GUI
ERGIC2	0.233118	6.58542	3.76947	0.0869317	0.343886	GUI
FAR2	3.50406	8.13178	714.114	2.51646e-09	7.80631e-06	GUI
CCDC91	0.1669	8.18624	2.06527	0.1874	0.504596	GUI
PTHLH						GUI
KLHL42	-0.120208	4.66493	0.433578	0.528129	0.799522	GUI
ENSCPOG00000003094						GUI
MRPS35	0.00110153	5.35508	5.01354e-05	0.994518	0.998108	GUI
PPFIBP1	0.221873	6.43665	2.79964	0.131564	0.430437	GUI
Y-RNA.522						GUI
Vault.88						GUI
ENSCPOG00000030533	-0.134847	4.00481	0.390106	0.549073	0.811927	GUI
ENSCPOG00000003248	-0.068425	3.46391	0.0680129	0.800625	0.931721	GUI
ENSCPOG00000038830	-0.116764	3.68501	0.216853	0.653459	0.869007	GUI
ENSCPOG00000039797	-0.0947906	2.26063	0.0452394	0.836711	0.945403	GUI
ENSCPOG00000030266						GUI
ENSCPOG00000033598						GUI
5S-rRNA.194						GUI
ENSCPOG00000039353	-0.0989932	4.70488	0.315441	0.589244	0.835895	GUI
5S-rRNA.195						GUI
ENSCPOG00000035760	-0.598239	5.77056	13.7148	0.00566635	0.0633995	GUI
ENSCPOG00000032849	-0.466615	4.62669	6.98092	0.0287692	0.177578	GUI
ENSCPOG00000032485	-0.293346	5.5027	4.41986	0.0675418	0.29896	GUI
ENSCPOG00000037008	-0.269536	7.29005	4.98559	0.0549676	0.265136	GUI
ENSCPOG00000031599	-0.0888079	3.35203	0.10749	0.751161	0.909446	GUI
ENSCPOG00000039433						GUI
ENSCPOG00000030464						GUI
ENSCPOG00000037812	-0.199944	3.35565	0.500016	0.498919	0.782762	GUI
ENSCPOG00000037774						GUI
ENSCPOG00000037930	-0.408022	2.58447	1.32401	0.282036	0.610438	GUI
ENSCPOG00000034325						GUI
ENSCPOG00000031552	-0.40363	2.45455	1.18872	0.306314	0.632528	GUI
ENSCPOG00000036206	-0.457726	1.87053	1.05133	0.334237	0.653643	GUI
ENSCPOG00000030028						GUI
ENSCPOG00000040028						GUI
ENSCPOG00000040373						GUI
ENSCPOG00000036714	-0.0506704	4.04786	0.0545084	0.821068	0.939177	GUI
ENSCPOG00000037042						GUI
ADCY2	0.257436	3.01051	0.72761	0.417663	0.725398	GUI
C5orf49						GUI
FASTKD3	-0.24451	1.7643	0.283578	0.614768	0.848773	GUI
MTRR	0.0908121	3.86094	0.143898	0.713986	0.894086	GUI
SEMA5A	0.256271	2.16834	0.303752	0.596103	0.839561	GUI
ENSCPOG00000004094						GUI
ENSCPOG00000030625						GUI
ENSCPOG00000037039						GUI
ATPSCKMT	-0.284824	2.01086	0.416108	0.536356	0.804936	GUI
CCT5	-0.263284	4.97044	2.52475	0.14948	0.456425	GUI
CMBL	0.113926	6.44705	0.891749	0.371755	0.687613	GUI
MARCHF6	0.0146226	7.13047	0.0171242	0.899012	0.969343	GUI
ROPN1L						GUI
ENSCPOG00000040408	0.520845	5.85488	15.9104	0.00374639	0.0469829	GUI
CTNND2						GUI
DNAH5						GUI
TRIO	0.170029	7.43196	2.27681	0.168515	0.48172	GUI
OTULINL						GUI
OTULIN	0.0385496	4.07808	0.0338674	0.858419	0.955391	GUI
ANKH	-0.632515	4.5779	11.5618	0.008899	0.0848639	GUI
U1.68						GUI
FBXL7	0.167442	2.94712	0.296938	0.600182	0.840965	GUI
MARCHF11	-0.439384	3.75166	2.22901	0.172551	0.486711	GUI
ZNF622	-0.0291217	4.36231	0.0232748	0.882399	0.964242	GUI
RETREG1	-0.109928	5.70798	0.389708	0.549273	0.812056	GUI
ENSCPOG00000037090						GUI
U3.9						GUI
MYO10	4.54982	5.17849	343.118	4.98814e-08	2.06025e-05	GUI
ENSCPOG00000038036						GUI
BASP1						GUI
CDH18	1.14661	1.90628	5.6614	0.0435902	0.227993	GUI
ENSCPOG00000022623						GUI
ENSCPOG00000022627						GUI
ZNF599	-0.128212	2.69055	0.146602	0.711452	0.893156	GUI
U2.36						GUI
ENSCPOG00000039973	-0.320586	4.92352	3.93684	0.0813239	0.330879	GUI
ENSCPOG00000032940						GUI
ENSCPOG00000032061						GUI
ENSCPOG00000029006						GUI
GRAMD1A	0.544652	3.26913	3.71497	0.0888645	0.348995	GUI
SCN1B	0.375151	2.83035	1.10766	0.32235	0.644789	GUI
HPN	0.0180354	8.08674	0.0251211	0.877865	0.963147	GUI
ENSCPOG00000002940						GUI
LGI4	0.644822	4.46782	5.65095	0.0437421	0.228445	GUI
FXYD1	0.0297249	7.28872	0.0720949	0.794883	0.929604	GUI
ENSCPOG00000036482	0.102565	5.43615	0.37382	0.557348	0.816834	GUI
ENSCPOG00000004063	-0.850646	2.02153	3.71222	0.0889638	0.348995	GUI
ENSCPOG00000023557						GUI
LSR	-0.105993	4.34194	0.169566	0.690958	0.884796	GUI
USF2	0.977369	4.22372	16.0942	0.00362553	0.0458535	GUI
HAMP	1.29629	9.07176	35.0338	0.000310681	0.00769041	GUI
MAG						GUI
CD22						GUI
FFAR2						GUI
GAPDHS						GUI
TMEM147	-0.158767	5.20849	0.845568	0.38383	0.697767	GUI
ATP4A						GUI
HAUS5	0.107673	2.63466	0.0929337	0.786068	0.92606	GUI
RBM42	-0.633424	3.8701	7.51658	0.0245974	0.162217	GUI
ENSCPOG00000013209						GUI
RHPN2	-0.153049	6.17364	1.51418	0.25233	0.579365	GUI
FAAP24	-0.121777	3.41516	0.206615	0.66112	0.87259	GUI
CEP89	-0.299558	2.1736	0.553837	0.477352	0.769043	GUI
ENSCPOG00000011225						GUI
ENSCPOG00000030866						GUI
ENSCPOG00000034999						GUI
TDRD12	-0.32046	3.1352	1.19858	0.304445	0.631551	GUI
NUDT19	-0.274211	2.47677	0.585869	0.465289	0.759649	GUI
RGS9BP						GUI
ANKRD27	0.187984	5.21084	1.50559	0.253574	0.580547	GUI
PDCD5	-0.308132	5.07209	3.87555	0.0833217	0.33634	GUI
DPY19L3	0.504533	4.20058	6.21679	0.0363937	0.20511	GUI
ENSCPOG00000012473	0.20026	6.0884	2.65665	0.140507	0.443198	GUI
ENSCPOG00000039869						GUI
TSHZ3	0.862284	4.85325	25.3896	0.000905251	0.0166445	GUI
ZNF536						GUI
ENSCPOG00000037798						GUI
ENSCPOG00000029996						GUI
ENSCPOG00000039895						GUI
ENSCPOG00000033469						GUI
URI1	0.0252453	7.21701	0.031476	0.863449	0.957944	GUI
ENSCPOG00000030868						GUI
ENSCPOG00000038249						GUI
CCNE1						GUI
ENSCPOG00000037285	0.0668657	2.90499	0.0353129	0.855468	0.95381	GUI
ENSCPOG00000021635	-0.0905931	1.90448	0.0381532	0.849847	0.951225	GUI
PLEKHF1						GUI
Vault.89						GUI
ENSCPOG00000034390	-0.0866516	4.48985	0.222632	0.649233	0.866847	GUI
ENSCPOG00000032615	-0.063871	4.4891	0.11802	0.739758	0.904962	GUI
POP4	0.208859	3.65102	0.722743	0.419161	0.726566	GUI
VSTM2B						GUI
UQCRFS1	-0.352846	4.24954	1.92257	0.201783	0.523225	GUI
ENSCPOG00000032957						GUI
ENSCPOG00000040805						GUI
ENSCPOG00000020010						GUI
ENSCPOG00000005105						GUI
FCRL1						GUI
CD5L	-0.205231	4.40185	1.18101	0.307789	0.632889	GUI
ENSCPOG00000001646						GUI
KIRREL1						GUI
ENSCPOG00000036278						GUI
ENSCPOG00000035750						GUI
ENSCPOG00000030928						GUI
ENSCPOG00000039532						GUI
ENSCPOG00000038695						GUI
ENSCPOG00000031170						GUI
ENSCPOG00000038297						GUI
SPTA1						GUI
ENSCPOG00000036332						GUI
CADM3						GUI
ACKR1	0.000312136	3.04189	1.15481e-06	0.999168	0.999625	GUI
APCS	0.581447	6.14212	6.14897	0.0371876	0.208205	GUI
CRP	-1.05909	2.30804	7.37217	0.0256427	0.166425	GUI
DUSP23	-0.52527	3.07266	2.91941	0.12464	0.419805	GUI
ENSCPOG00000020521						GUI
SLAMF8						GUI
VSIG8						GUI
CFAP45						GUI
TAGLN2	-1.11735	2.8269	9.82935	0.0133297	0.109672	GUI
SLAMF9						GUI
PIGM						GUI
KCNJ10						GUI
IGSF8	1.70548	2.25972	11.982	0.00811561	0.0802121	GUI
ATP1A2						GUI
ATP1A4						GUI
CASQ1						GUI
PEA15	-0.710425	2.99946	3.43507	0.0997153	0.371804	GUI
DCAF8	-0.0586991	7.33253	0.228615	0.644929	0.865573	GUI
Vault.90						GUI
ENSCPOG00000014916	-0.182396	4.72749	1.09632	0.324691	0.646396	GUI
COPA	0.22549	7.52332	2.88551	0.126551	0.422596	GUI
NCSTN	0.65477	3.62341	6.29583	0.0354953	0.202414	GUI
ENSCPOG00000035177						GUI
VANGL2						GUI
ENSCPOG00000006924						GUI
CD84						GUI
ENSCPOG00000018528						GUI
ENSCPOG00000002925						GUI
ENSCPOG00000038301						GUI
ENSCPOG00000034541						GUI
SLAMF7						GUI
ENSCPOG00000002224						GUI
ENSCPOG00000038232						GUI
ENSCPOG00000037419						GUI
ENSCPOG00000023863						GUI
ENSCPOG00000021022						GUI
F11R	-0.159976	6.61296	1.92546	0.201477	0.5231	GUI
TSTD1	0.167246	3.1037	0.315351	0.589296	0.835895	GUI
USF1	-0.0609048	4.11667	0.0800687	0.784154	0.925016	GUI
ARHGAP30						GUI
NECTIN4						GUI
PFDN2	-0.165591	5.52185	1.14368	0.315075	0.639081	GUI
KLHDC9	0.445571	3.18612	1.5668	0.244894	0.573032	GUI
NIT1	-0.214354	5.81472	2.69266	0.138182	0.440475	GUI
DEDD	-0.118711	5.43088	0.655084	0.44095	0.742914	GUI
UFC1	-0.0626306	7.27882	0.295488	0.601058	0.841451	GUI
USP21	-0.542956	2.08007	1.17774	0.308417	0.633396	GUI
B4GALT3	0.129067	2.47058	0.121635	0.735976	0.902704	GUI
PPOX	0.415581	2.88166	1.73026	0.223652	0.549633	GUI
ADAMTS4						GUI
NDUFS2	-0.139385	5.65348	1.08434	0.327192	0.647604	GUI
FCER1G	-0.307513	3.23149	1.16844	0.310214	0.635821	GUI
ENSCPOG00000015328	-0.66775	8.49862	24.6189	0.000999242	0.0178334	GUI
ENSCPOG00000031400						GUI
TOMM40L	-0.545383	3.48176	4.30487	0.0705333	0.306379	GUI
NR1I3	-1.18599	6.25787	50.0935	8.83084e-05	0.00302406	GUI
PCP4L1	-2.90114	4.1884	106.135	5.28739e-06	0.000471818	GUI
MPZ						GUI
SDHC	-0.0789638	6.78092	0.483909	0.50572	0.784998	GUI
ENSCPOG00000033023	0.423034	4.02542	3.71202	0.0889708	0.348995	GUI
ENSCPOG00000004456						GUI
HSPA6						GUI
ENSCPOG00000034829	-0.0701839	2.17229	0.0263346	0.874979	0.962429	GUI
ENSCPOG00000002972	0.28458	4.81269	2.14024	0.180396	0.49647	GUI
FCRLA						GUI
FCRLB						GUI
Y-RNA.525						GUI
ENSCPOG00000037773						GUI
DUSP12	0.500087	3.68689	3.95257	0.0808209	0.329791	GUI
ATF6	-0.00853115	7.46705	0.00417195	0.950033	0.986402	GUI
OLFML2B	1.40251	3.72365	27.9727	0.000660804	0.0134166	GUI
NOS1AP	-0.0996696	8.04409	0.705234	0.424626	0.730758	GUI
SPATA46						GUI
C1orf226						GUI
ENSCPOG00000032346						GUI
ENSCPOG00000034029	0.144101	4.15917	0.174127	0.687086	0.88289	GUI
TSHZ1	0.307035	6.55705	6.77013	0.0306532	0.184944	GUI
ZADH2	0.130059	4.58981	0.526881	0.48794	0.77577	GUI
ENSCPOG00000026737	-0.0720232	6.34808	0.364973	0.56195	0.819086	GUI
U4.42						GUI
CNDP1	0.311379	1.91496	0.486157	0.50476	0.784307	GUI
CNDP2	-0.159389	5.54709	1.19672	0.304796	0.631674	GUI
CYB5A	-0.49843	9.24877	16.5999	0.00331713	0.0428529	GUI
ENSCPOG00000034372	0.501426	2.52955	1.92182	0.201863	0.523277	GUI
TIMM21	0.0610173	3.87743	0.058066	0.815442	0.937215	GUI
FBXO15	-0.0341043	2.63311	0.00990498	0.9249	0.979686	GUI
ENSCPOG00000032723						GUI
NETO1						GUI
SOCS6	-0.0885441	5.035	0.206073	0.661532	0.87259	GUI
RTTN	-0.549873	5.9858	19.1807	0.00216694	0.031578	GUI
ENSCPOG00000039450						GUI
CD226	-0.024364	2.80447	0.00567726	0.945959	0.985144	GUI
DOK6	0.0175167	3.4317	0.00257135	0.96076	0.990427	GUI
ENSCPOG00000030490	-0.548272	4.27818	5.83819	0.0411185	0.221052	GUI
TMX3	0.0832064	4.04035	0.108298	0.750264	0.909074	GUI
DSEL						GUI
CDH19						GUI
CDH7						GUI
ENSCPOG00000008406	-0.303334	3.2809	1.12101	0.319625	0.642838	GUI
LRRC1	-0.171652	2.13285	0.180084	0.685295	0.881608	GUI
KLHL31	2.07364	1.98082	15.9468	0.00372206	0.0467879	GUI
ENSCPOG00000039246						GUI
GCLC	0.142316	8.57607	1.47439	0.258166	0.585327	GUI
ENSCPOG00000032996	2.43798	2.46879	24.0687	0.00107384	0.0187989	GUI
ELOVL5	2.09917	3.7195	45.1667	0.000127963	0.00395505	GUI
7SK.167						GUI
GCM1						GUI
FBXO9	0.403943	6.09028	9.9952	0.0128007	0.107259	GUI
CILK1	0.25066	5.18772	2.79515	0.131834	0.430437	GUI
7SK.168	0.244519	2.64507	0.377245	0.557793	0.816955	GUI
GSTA4	-0.175745	5.73689	1.25104	0.294769	0.622724	GUI
ENSCPOG00000003842	0.0462142	5.438	0.105224	0.753696	0.91021	GUI
TBP	-0.00549223	3.02013	0.000278856	0.987072	0.996586	GUI
PSMB1	-0.603623	6.18011	24.3689	0.00103231	0.0181988	GUI
FAM120B	-0.450105	5.77845	7.12454	0.0275685	0.17361	GUI
DLL1						GUI
ENSCPOG00000039985	-0.0419231	2.29832	0.0121184	0.915834	0.975127	GUI
ERMARD	-0.199338	3.63409	0.649748	0.442748	0.743883	GUI
DYNLT2						GUI
PHF10	0.427131	5.17701	8.00769	0.0214203	0.148657	GUI
C6orf120	-0.0390877	3.11639	0.0178532	0.896899	0.96859	GUI
ENSCPOG00000011113	-0.000862276	4.62819	2.0902e-05	0.99646	0.998803	GUI
5S-rRNA.197						GUI
THBS2						GUI
SMOC2	-0.494391	1.71163	0.788541	0.399615	0.710677	GUI
RWDD1	-0.318078	4.85773	2.37168	0.160871	0.470854	GUI
CALHM4	0.0766827	1.82296	0.0289282	0.870175	0.960761	GUI
TRAPPC3L	-1.31519	3.51548	23.3958	0.00117474	0.019932	GUI
ENSCPOG00000003402	1.25	2.28044	9.44671	0.0146586	0.116505	GUI
ENSCPOG00000036319						GUI
ENSCPOG00000035087						GUI
TSPYL1						GUI
NT5DC1	0.0312885	6.14384	0.0547829	0.820627	0.939177	GUI
ENSCPOG00000009416	-0.183202	7.58973	2.62258	0.142755	0.446716	GUI
FRK	-0.260935	6.20628	2.30767	0.165976	0.478625	GUI
HS3ST5						GUI
HDAC2	0.156294	3.59561	0.388691	0.549782	0.812608	GUI
ENSCPOG00000039031						GUI
ENSCPOG00000031911	0.291765	2.20466	0.547957	0.479627	0.770558	GUI
LAMA4						GUI
FAM229B						GUI
TUBE1	-0.246139	2.76286	0.563437	0.47368	0.766423	GUI
CCN6						GUI
ENSCPOG00000037157						GUI
FYN						GUI
TRAF3IP2	0.133563	3.78387	0.325923	0.583236	0.833866	GUI
REV3L	-0.0993372	7.16524	0.803979	0.395241	0.707919	GUI
ENSCPOG00000000094	0.674933	4.80449	10.6855	0.0108614	0.0968019	GUI
ENSCPOG00000040545						GUI
ENSCPOG00000030023	0.659214	2.99956	4.6179	0.062759	0.28707	GUI
ETFBKMT	-0.045262	4.21803	0.0436069	0.839635	0.94671	GUI
ENSCPOG00000001776						GUI
ENSCPOG00000002796	1.98224	1.72966	14.1946	0.00515751	0.0590317	GUI
SLC16A10	1.05956	7.65563	55.0024	6.29097e-05	0.00236829	GUI
ENSCPOG00000032148						GUI
RPF2	-0.0887378	5.26121	0.349341	0.570274	0.824966	GUI
Y-RNA.528						GUI
ENSCPOG00000033884						GUI
AMD1	-0.352869	5.73986	6.14206	0.0372697	0.208422	GUI
CDK19	-0.101188	5.89884	0.618108	0.453673	0.752444	GUI
U1.69						GUI
ENSCPOG00000031646	0.366467	3.9349	2.72129	0.136369	0.437494	GUI
NHS	1.44971	5.84086	47.8318	0.00010427	0.00343383	GUI
ENSCPOG00000038636	0.944412	2.38545	4.63482	0.0623708	0.28653	GUI
RAI2						GUI
CDKL5	0.593125	3.3668	3.45832	0.0987512	0.370072	GUI
RS1	0.559706	3.16282	3.70809	0.0891127	0.348995	GUI
PPEF1	0.438595	2.97199	1.99474	0.194328	0.515505	GUI
ENSCPOG00000033195	0.462888	2.25689	0.634084	0.448101	0.748526	GUI
PHKA2	-0.362122	5.23517	5.40249	0.0475597	0.240477	GUI
ADGRG2	0.00899089	2.59459	0.000575487	0.98143	0.995287	GUI
ENSCPOG00000009280	-0.147887	4.51487	0.662662	0.438417	0.740738	GUI
MAP3K15						GUI
SH3KBP1	-0.377478	3.10287	1.56859	0.244647	0.572695	GUI
BCLAF3	0.104308	3.67842	0.183265	0.679506	0.879325	GUI
MAP7D2	-0.253574	2.74159	0.597869	0.460906	0.756206	GUI
ENSCPOG00000039205	-0.251991	5.5997	2.89105	0.126236	0.422227	GUI
RPS6KA3	-0.128618	4.74871	0.442043	0.52423	0.796561	GUI
CNKSR2	0.611367	2.18505	1.11058	0.32175	0.644125	GUI
ENSCPOG00000036461	0.0617681	2.29523	0.0190795	0.893441	0.96746	GUI
SMPX						GUI
ENSCPOG00000040221	-0.360857	3.06945	1.26106	0.292972	0.621544	GUI
MBTPS2	-0.257349	4.01183	1.32222	0.282338	0.610817	GUI
ENSCPOG00000006176	0.209784	3.75972	0.723611	0.418893	0.72643	GUI
PHEX	-0.120099	2.17689	0.079741	0.784583	0.925166	GUI
PTCHD1						GUI
PRDX4	-0.0794841	5.10391	0.166196	0.693858	0.884907	GUI
ACOT9						GUI
SAT1	0.795555	8.81147	15.9556	0.00371619	0.0467548	GUI
ENSCPOG00000004197	0.273221	3.22974	0.839009	0.385595	0.699474	GUI
ENSCPOG00000014536	-1.13281	1.53018	4.40297	0.0679708	0.299477	GUI
ENSCPOG00000036486	-1.13281	1.53018	4.40297	0.0679708	0.299477	GUI
KLHL15	0.441762	4.46466	3.8916	0.0827924	0.335209	GUI
Y-RNA.529						GUI
ENSCPOG00000000660	0.298938	4.73555	3.05557	0.117337	0.406022	GUI
ENSCPOG00000035469						GUI
ZFX	0.0892721	5.52118	0.378097	0.555151	0.81541	GUI
PDK3	-0.886007	2.60423	6.27802	0.0356952	0.202969	GUI
PCYT1B						GUI
Metazoa-SRP.84						GUI
POLA1	-0.40946	6.09794	11.1032	0.00986518	0.0905467	GUI
ENSCPOG00000029563						GUI
ARX						GUI
ENSCPOG00000026257						GUI
ENSCPOG00000022358	-0.0790891	6.66146	0.47427	0.509872	0.787296	GUI
ENSCPOG00000012605	-0.181396	3.82364	0.600582	0.459925	0.756047	GUI
ENSCPOG00000033549	-0.274803	3.25149	0.948043	0.357816	0.674055	GUI
ENSCPOG00000009348	0.0544183	4.27335	0.0769641	0.788259	0.926553	GUI
PCMT1	-0.197022	5.99357	2.41875	0.157249	0.46515	GUI
ENSCPOG00000010815	-0.318907	4.57617	3.19367	0.110489	0.393695	GUI
LATS1	-0.00124951	5.79301	8.86054e-05	0.992713	0.997612	GUI
KATNA1	-0.0404374	5.48961	0.0828691	0.780525	0.923827	GUI
GINM1	-0.387522	6.35709	10.7505	0.0106983	0.095821	GUI
PPIL4	0.104639	6.17355	0.675647	0.434132	0.737694	GUI
U6.385						GUI
ZC3H12D						GUI
TAB2	-0.20425	5.2382	1.67289	0.230806	0.557377	GUI
UST						GUI
SASH1	0.112595	5.34038	0.60869	0.457015	0.754093	GUI
SAMD5						GUI
STXBP5	-0.0121851	6.35246	0.00930479	0.92545	0.979727	GUI
ENSCPOG00000038627						GUI
ENSCPOG00000002354						GUI
ENSCPOG00000002358						GUI
AFDN	0.364834	7.47763	10.6869	0.010858	0.0968019	GUI
ENSCPOG00000031662						GUI
UNC93A						GUI
GPR31						GUI
CCR6						GUI
CEP43	0.0106532	3.98034	0.00241327	0.961985	0.990781	GUI
ENSCPOG00000007899	-0.360878	4.28067	3.02645	0.118851	0.409185	GUI
RPS6KA2	0.468113	7.41433	13.889	0.00547462	0.0618773	GUI
MPC1	-0.128024	5.13421	0.706247	0.424307	0.730667	GUI
SFT2D1	-0.0455345	4.79144	0.0748431	0.791116	0.928586	GUI
ENSCPOG00000000167						GUI
PDE10A	-0.234793	3.01247	0.600104	0.460098	0.756189	GUI
ENSCPOG00000031645						GUI
Y-RNA.532						GUI
ENSCPOG00000035398						GUI
ENSCPOG00000035671						GUI
QKI	-0.149988	7.29284	1.8291	0.212028	0.53671	GUI
Y-RNA.533						GUI
ENSCPOG00000032918						GUI
ENSCPOG00000040756						GUI
PACRG	1.51904	5.60186	38.2453	0.00022963	0.00611598	GUI
ENSCPOG00000031374						GUI
PRKN	0.345693	11.3099	5.19908	0.0510044	0.25268	GUI
AGPAT4	1.36141	4.76018	59.7905	4.63275e-05	0.00190418	GUI
5S-rRNA.199						GUI
MAP3K4	0.515492	6.99817	14.4019	0.00495537	0.0573537	GUI
ENSCPOG00000040278						GUI
ENSCPOG00000011605	0.143716	9.90115	1.27573	0.290369	0.619112	GUI
SLC22A3	-0.341279	6.4341	8.4774	0.0188493	0.13689	GUI
SLC22A2	0.246191	6.97161	2.75539	0.13425	0.433898	GUI
ENSCPOG00000038138	-0.116956	3.02428	0.152085	0.706397	0.890843	GUI
ENSCPOG00000040549	-1.27974	8.45868	99.3368	6.82623e-06	0.000565346	GUI
IGF2R	0.0157359	6.93077	0.0161085	0.902034	0.970007	GUI
MAS1	-0.344159	2.29987	0.651747	0.442073	0.743786	GUI
PNLDC1						GUI
MRPL18	-0.377763	4.38897	3.98095	0.0799235	0.328138	GUI
TCP1	0.337239	7.31121	5.82827	0.0412524	0.221442	GUI
ENSCPOG00000030318						GUI
ENSCPOG00000034607						GUI
ENSCPOG00000034685						GUI
ENSCPOG00000031173						GUI
ACAT2	0.563185	8.3448	23.806	0.00111189	0.0192447	GUI
WTAP	0.139873	6.85789	1.53474	0.249388	0.577382	GUI
SOD2	0.226541	4.97284	1.46722	0.259238	0.586508	GUI
ENSCPOG00000040324	0.135345	9.55911	1.10808	0.322264	0.644706	GUI
ENSCPOG00000039733	-0.0453155	5.79694	0.118467	0.739287	0.904675	GUI
ENSCPOG00000035458						GUI
ULK2	-0.760311	5.2492	10.317	0.011847	0.102547	GUI
AKAP10	0.00143734	6.95526	0.000164747	0.990063	0.997249	GUI
SPECC1	-0.121136	3.89153	0.26501	0.620163	0.851841	GUI
ADORA2B						GUI
ZSWIM7	-0.364696	3.45182	1.91465	0.202624	0.524371	GUI
TTC19	-0.264309	5.18112	2.94405	0.123275	0.417512	GUI
Y-RNA.534						GUI
NCOR1	-0.194481	8.18229	2.89134	0.126219	0.422227	GUI
7SK.171	0.121975	2.95635	0.139653	0.718019	0.895495	GUI
PIGL	-0.389338	7.65457	12.0687	0.00796487	0.079115	GUI
CENPV	-0.429415	5.07549	7.67994	0.0234786	0.157279	GUI
UBB	-0.482972	6.7583	17.4408	0.00287318	0.0390213	GUI
ENSCPOG00000033766	-0.262264	3.78538	1.01165	0.34301	0.662642	GUI
TRPV2						GUI
ENSCPOG00000036873	0.197078	3.17805	0.472728	0.510542	0.787813	GUI
LRRC75A						GUI
ZNF287	-0.248838	3.7924	0.913912	0.366169	0.681541	GUI
ENSCPOG00000012429						GUI
TRIM16						GUI
ENSCPOG00000005330	0.196613	5.5623	2.06414	0.187509	0.504772	GUI
TEKT3						GUI
ENSCPOG00000039155						GUI
HS3ST3B1	-0.284301	4.52513	2.40196	0.158529	0.466582	GUI
COX10	0.293721	5.4432	4.28075	0.0711822	0.307903	GUI
ENSCPOG00000030110						GUI
HS3ST3A1						GUI
ELAC2	0.0595076	4.38641	0.098669	0.761206	0.914181	GUI
ARHGAP44	-0.00605553	4.01311	0.000798645	0.978124	0.994288	GUI
MYOCD	-0.0533096	1.94456	0.00758874	0.932653	0.980761	GUI
MAP2K4	-0.0744793	6.9302	0.429496	0.53003	0.801012	GUI
ENSCPOG00000028288						GUI
ENSCPOG00000036318	-0.378651	3.32597	1.39612	0.270214	0.598483	GUI
ZNF18	-0.164395	3.64609	0.430225	0.52969	0.800929	GUI
DNAH9	-0.0345607	3.46267	0.0166799	0.900323	0.96971	GUI
ENSCPOG00000009604						GUI
PIRT	-2.34486	3.64757	24.8273	0.000972679	0.0174671	GUI
TMEM220	-0.287591	3.89249	1.46639	0.259361	0.586508	GUI
ENSCPOG00000030247	-0.398569	4.45586	4.21264	0.0730563	0.311995	GUI
ENSCPOG00000025157	-0.528389	2.26219	1.82036	0.213022	0.537424	GUI
ENSCPOG00000037657						GUI
ENSCPOG00000035012	-0.0760003	3.0477	0.0626919	0.808395	0.934527	GUI
ENSCPOG00000030269						GUI
USP43	1.41659	2.26569	11.0392	0.0100101	0.0915675	GUI
GLP2R						GUI
RCVRN						GUI
GAS7						GUI
MYH13						GUI
MYH8						GUI
ENSCPOG00000031719						GUI
ENSCPOG00000004226						GUI
MYH3						GUI
ENSCPOG00000007008	0.255469	4.37332	1.75663	0.220467	0.54695	GUI
ENSCPOG00000030467	-0.068835	4.70989	0.162315	0.697243	0.886641	GUI
AURKB						GUI
ENSCPOG00000040122						GUI
CTC1	-0.32236	6.47589	7.26716	0.026438	0.169847	GUI
ENSCPOG00000003497						GUI
PFAS	0.0957836	3.6975	0.124864	0.732651	0.900689	GUI
SLC25A35						GUI
RANGRF	0.0839404	4.01923	0.116594	0.741267	0.905636	GUI
ARHGEF15						GUI
RPL26	-0.0921618	7.03864	0.665455	0.437489	0.739775	GUI
RNF222						GUI
NDEL1	0.00757705	5.02478	0.0023591	0.962413	0.990947	GUI
MYH10	0.0769975	5.35529	0.215324	0.654589	0.869577	GUI
MFSD6L						GUI
PIK3R6	-0.237757	2.13329	0.338821	0.576021	0.829895	GUI
ENSCPOG00000022093						GUI
ENSCPOG00000038238	-0.694165	3.58032	7.46631	0.0249551	0.163606	GUI
PIK3R5	-1.05244	4.51154	29.099	0.000580228	0.0122093	GUI
STX8	0.0169498	6.90243	0.0220686	0.885461	0.964924	GUI
ENSCPOG00000037237						GUI
TMEM107	0.235927	2.52644	0.324846	0.583848	0.834085	GUI
U8.1						GUI
ENSCPOG00000039866	-0.0363503	4.22485	0.027296	0.87274	0.961757	GUI
PER1	-0.091611	6.09266	0.545944	0.48041	0.77113	GUI
HES7						GUI
ALOXE3	-0.150891	1.76103	0.0997542	0.764886	0.916132	GUI
ALOX12B						GUI
ALOX15B						GUI
GUCY2D						GUI
CNTROB	0.00495027	3.14563	0.000283048	0.99478	0.998163	GUI
TRAPPC1	-0.249254	3.07139	0.699419	0.426467	0.731665	GUI
KCNAB3						GUI
CHD3	-1.66427	2.68705	18.4728	0.00242482	0.0343997	GUI
ENSCPOG00000029726						GUI
CYB5D1	-0.631658	2.44643	2.8092	0.130993	0.429948	GUI
NAA38	-0.174419	3.57281	0.476236	0.50902	0.786322	GUI
TMEM88	-0.401451	2.77814	1.52501	0.250774	0.578094	GUI
KDM6B	-0.70815	3.00583	5.34934	0.0484306	0.243942	GUI
DNAH2	0.740991	4.4093	13.3698	0.00607127	0.0664168	GUI
WRAP53	0.285215	3.68735	1.38284	0.272338	0.600689	GUI
TP53	-0.266168	4.54972	2.18539	0.176347	0.491569	GUI
ENSCPOG00000038575	-0.583283	2.921	3.27247	0.106813	0.387377	GUI
ATP1B2						GUI
SHBG						GUI
ENSCPOG00000033510						GUI
SAT2	0.0072973	6.63557	0.00217658	0.963895	0.991126	GUI
FXR2	0.0539947	6.00041	0.155643	0.703173	0.889661	GUI
U6.389						GUI
MPDU1	0.0820553	5.69762	0.383356	0.552473	0.813211	GUI
SOX15	0.402864	2.17422	0.830487	0.387907	0.701214	GUI
CD68	-1.386	2.78064	13.1184	0.00638921	0.0686199	GUI
ENSCPOG00000004900	-0.11473	5.82958	0.788538	0.399616	0.710677	GUI
ENSCPOG00000028682						GUI
ENSCPOG00000004897	-0.0909452	3.7661	0.138615	0.719016	0.896015	GUI
TNFSF13						GUI
TNFSF12						GUI
POLR2A	0.153875	5.86274	1.43606	0.26397	0.59187	GUI
ZBTB4	0.150793	4.1149	0.4748	0.509642	0.787114	GUI
CHRNB1						GUI
FGF11						GUI
TMEM102						GUI
NLGN2						GUI
TMEM256	-0.0485731	4.65121	0.0659817	0.803551	0.933477	GUI
PLSCR3						GUI
TNK1						GUI
TMEM95						GUI
ACAP1	0.0171719	1.77699	0.00137405	0.982392	0.995406	GUI
ENSCPOG00000021214						GUI
NEURL4	0.297139	3.15188	1.05634	0.333152	0.652493	GUI
ENSCPOG00000038013	-0.227016	5.03137	2.05557	0.188333	0.506051	GUI
GPS2	-0.306363	7.59669	7.34765	0.0258257	0.167116	GUI
YBX2						GUI
SLC2A4						GUI
CLDN7						GUI
ELP5	-0.171694	5.15561	1.30006	0.286125	0.614672	GUI
CTDNEP1	0.0699403	4.23468	0.123336	0.734218	0.901643	GUI
ENSCPOG00000012853	0.178703	3.61726	0.51281	0.493635	0.779429	GUI
PHF23	0.285874	1.94071	0.422859	0.533148	0.802501	GUI
DVL2	0.0352733	2.9982	0.012993	0.911965	0.974165	GUI
ACADVL	-0.256461	5.802	3.35201	0.103262	0.38032	GUI
ENSCPOG00000025092						GUI
DLG4						GUI
ASGR1	-0.860169	7.61547	47.8307	0.000104278	0.00343383	GUI
ASGR2	-1.00951	7.03394	70.1823	2.55505e-05	0.00126061	GUI
ENSCPOG00000040554						GUI
ENSCPOG00000009682						GUI
ENSCPOG00000035491						GUI
SLC16A13						GUI
SLC16A11						GUI
BCL6B						GUI
ENSCPOG00000004065	-0.32954	5.47708	4.95524	0.0555623	0.267469	GUI
RNASEK	-0.176735	2.99003	0.319494	0.586905	0.835421	GUI
ALOX12	0.209314	6.31749	3.11435	0.114356	0.40076	GUI
ENSCPOG00000025306						GUI
PELP1	0.363051	4.03055	2.29329	0.167153	0.480015	GUI
ARRB2						GUI
MED11						GUI
ENSCPOG00000032022						GUI
ZMYND15						GUI
TM4SF5	0.618493	4.90499	11.09	0.00989468	0.0907599	GUI
VMO1	0.715915	3.27051	5.80121	0.0416205	0.222082	GUI
GLTPD2						GUI
PSMB6	-0.00150362	5.24267	0.000103087	0.99214	0.997501	GUI
PLD2	-0.321077	2.07895	0.407513	0.540495	0.807169	GUI
MINK1	-0.0728671	5.81979	0.289444	0.604741	0.843341	GUI
CHRNE	0.143036	2.64017	0.170274	0.690352	0.884796	GUI
C17orf107						GUI
SLC25A11	0.259395	5.54011	2.55417	0.147415	0.453376	GUI
RNF167	0.0977166	5.23321	0.279964	0.61062	0.846158	GUI
ENSCPOG00000039087	-0.424239	5.70632	10.0175	0.0127317	0.107068	GUI
ENO3						GUI
SPAG7	-0.0790253	4.53283	0.148285	0.709889	0.892397	GUI
CAMTA2	0.0841535	4.29336	0.186258	0.677074	0.878085	GUI
INCA1	0.487677	3.86554	4.49748	0.0656135	0.293981	GUI
KIF1C	0.0656232	4.99443	0.169934	0.690643	0.884796	GUI
ZFP3	-0.00452592	5.40046	0.000928342	0.976415	0.993882	GUI
ZNF232	-0.172297	2.45445	0.22286	0.649068	0.866847	GUI
SCIMP						GUI
U6.390						GUI
RABEP1	-0.0703079	6.87226	0.30273	0.596711	0.839845	GUI
NUP88	-0.047813	5.64447	0.127208	0.730268	0.899898	GUI
RPAIN	-0.292458	4.7172	2.26798	0.169251	0.482486	GUI
C1QBP	-0.217172	5.23857	1.97822	0.196002	0.517043	GUI
DHX33	0.584708	3.3709	4.57341	0.0637949	0.290097	GUI
DERL2	0.0563458	4.60556	0.0795068	0.784891	0.925196	GUI
ENSCPOG00000033573	-0.211688	6.17907	3.05933	0.117143	0.406022	GUI
ENSCPOG00000003279	0.0858156	6.23381	0.459542	0.516341	0.791037	GUI
ENSCPOG00000038095	0.107464	4.76914	0.260273	0.623259	0.853682	GUI
ZNF25						GUI
ENSCPOG00000035705						GUI
ZNF248	0.190361	3.98861	0.735447	0.415268	0.723279	GUI
BMS1	-0.184114	4.50029	1.01407	0.342465	0.661944	GUI
RET						GUI
CSGALNACT2	0.365381	4.19196	3.24374	0.108134	0.389433	GUI
ENSCPOG00000010407						GUI
HNRNPF	0.00947696	6.84331	0.00668058	0.9368	0.982308	GUI
ENSCPOG00000034370	0.398835	5.09815	4.65555	0.061899	0.285245	GUI
ENSCPOG00000032507						GUI
ENSCPOG00000004727	0.640169	3.42538	5.39658	0.0476555	0.240793	GUI
ENSCPOG00000034838	-0.0910784	2.59329	0.0696925	0.798241	0.930594	GUI
CXCL12	0.648175	5.25299	16.9195	0.00313897	0.0412649	GUI
TMEM72						GUI
ENSCPOG00000039508						GUI
RASSF4						GUI
DEPP1						GUI
ENSCPOG00000001992	0.349492	2.41709	0.881589	0.37436	0.69045	GUI
ENSCPOG00000038622						GUI
ALOX5	-0.759893	2.00056	2.57814	0.145759	0.451102	GUI
ENSCPOG00000030112	-0.407768	5.57197	8.3619	0.0194439	0.139356	GUI
ENSCPOG00000024276						GUI
ENSCPOG00000006716	-0.608012	6.32479	26.1373	0.000824357	0.015598	GUI
ENSCPOG00000031722	-0.332515	4.90672	4.24686	0.0721069	0.309493	GUI
ENSCPOG00000036269	-0.104552	4.64403	0.285178	0.607371	0.84457	GUI
NCOA4	-0.15062	6.17159	1.5011	0.254228	0.581046	GUI
ENSCPOG00000019917	-0.0402138	5.29413	0.068284	0.800238	0.93157	GUI
PARG	-0.114227	6.7622	0.846836	0.38349	0.697413	GUI
OGDHL	0.159911	7.54473	1.40814	0.268312	0.596428	GUI
ENSCPOG00000019959						GUI
CHAT						GUI
ERCC6	-0.146393	3.9133	0.407097	0.540697	0.80722	GUI
DRGX						GUI
ENSCPOG00000030460						GUI
VSTM4						GUI
WDFY4	-0.16682	6.0675	0.588366	0.464371	0.758704	GUI
LRRC18						GUI
ARHGAP22						GUI
MAPK8	0.147977	5.29227	1.03047	0.338807	0.658393	GUI
GDF10						GUI
GDF2						GUI
RBP3						GUI
ENSCPOG00000002522						GUI
SHLD2	-1.45091	6.22884	133.647	2.15485e-06	0.000266244	GUI
ENSCPOG00000005166	-1.19628	8.01348	91.8623	9.21761e-06	0.00067495	GUI
ENSCPOG00000019581						GUI
ENSCPOG00000034714						GUI
BMPR1A	0.0450356	4.45732	0.0582847	0.815103	0.936965	GUI
ENSCPOG00000032469						GUI
ENSCPOG00000025350						GUI
ENSCPOG00000033577						GUI
LDB3						GUI
WAPL	0.0562108	6.37776	0.227021	0.646069	0.865964	GUI
GRID1	-0.471927	2.21909	1.29407	0.287161	0.615632	GUI
ENSCPOG00000030185						GUI
ENSCPOG00000040031						GUI
ENSCPOG00000035464						GUI
CCSER2	0.129442	6.08192	0.868317	0.377806	0.69318	GUI
LRIT2						GUI
CDHR1						GUI
GHITM	-0.437585	6.27427	11.9345	0.00819982	0.0805271	GUI
NRG3	0.0801837	3.99338	0.136172	0.72138	0.896751	GUI
SH2D4B						GUI
TSPAN14	0.223974	2.84949	0.487593	0.504149	0.784185	GUI
PRXL2A	-0.622856	4.89361	14.3287	0.0050256	0.0579347	GUI
ENSCPOG00000035691						GUI
DYDC1						GUI
MAT1A	0.179277	9.66285	2.05556	0.188334	0.506051	GUI
ENSCPOG00000032092						GUI
ENSCPOG00000027540	0.0849872	6.87394	0.290115	0.60433	0.84318	GUI
SFTPD	0.269707	5.01071	1.91545	0.20254	0.524371	GUI
SIM1						GUI
ASCC3	0.103574	8.0615	0.75086	0.410623	0.719611	GUI
GRIK2	-0.201271	3.3349	0.395043	0.546613	0.810277	GUI
ENSCPOG00000036653						GUI
HACE1	0.184551	6.01788	1.76531	0.219433	0.545506	GUI
LIN28B	-0.646229	2.80652	1.80851	0.21438	0.538969	GUI
BVES						GUI
PREP	-0.235096	6.64982	3.91553	0.0820115	0.332742	GUI
ENSCPOG00000035313	-0.45291	4.15198	4.51703	0.0651391	0.292863	GUI
ENSCPOG00000032622						GUI
ENSCPOG00000038867						GUI
PRDM1						GUI
ATG5	-0.289674	7.67044	6.35264	0.0348667	0.20097	GUI
ENSCPOG00000003512	0.312508	5.28544	4.10156	0.0762502	0.319633	GUI
RTN4IP1	0.147576	4.57126	0.644395	0.444565	0.745372	GUI
QRSL1	-0.0407124	5.16179	0.0540389	0.821825	0.939177	GUI
MTRES1	-0.679747	2.84997	4.54484	0.0644716	0.291341	GUI
BEND3	-0.197141	2.04901	0.204385	0.66282	0.873005	GUI
PDSS2	-0.10774	7.83092	0.909277	0.367326	0.682848	GUI
Y-RNA.537						GUI
U6.392						GUI
SOBP						GUI
SCML4	-0.172183	2.37214	0.198624	0.667264	0.875045	GUI
SEC63	-0.258758	6.90567	5.14758	0.0519263	0.255235	GUI
OSTM1	-0.000460693	3.62699	3.43656e-06	0.998565	0.999601	GUI
NR2E1						GUI
SNX3	0.049841	6.46015	0.135306	0.722224	0.89741	GUI
Y-RNA.538						GUI
AFG1L	0.189761	6.49738	2.66311	0.140086	0.442789	GUI
ENSCPOG00000021906	-0.143696	7.21989	1.61437	0.238434	0.567211	GUI
ENSCPOG00000033837						GUI
ENSCPOG00000034844						GUI
ARMC2						GUI
SESN1	0.459678	5.83822	12.5931	0.00712365	0.073662	GUI
CEP57L1	0.135545	6.43811	0.963591	0.354108	0.672053	GUI
5S-rRNA.201						GUI
ENSCPOG00000036697						GUI
ENSCPOG00000034498						GUI
ENSCPOG00000012574	0.770626	2.17191	2.65836	0.140396	0.443136	GUI
CD164	-0.311194	5.33023	4.08523	0.0767348	0.320601	GUI
PPIL6	-1.58394	1.65114	7.72117	0.0232064	0.156072	GUI
SMPD2						GUI
MICAL1						GUI
ZBTB24	0.131821	3.64669	0.276622	0.612724	0.847771	GUI
5S-rRNA.202						GUI
WASF1						GUI
ENSCPOG00000010967	-0.0883147	5.6806	0.262977	0.621488	0.852798	GUI
METTL24						GUI
DDO	-0.796341	3.27787	7.72266	0.0231967	0.156072	GUI
FAM110B	1.44547	2.32522	12.9728	0.0065829	0.0699716	GUI
BPNT2	0.0713012	4.4128	0.136925	0.720649	0.8963	GUI
SDR16C5	-0.745112	1.5973	1.79383	0.216079	0.541828	GUI
CHCHD7	-0.0377095	5.15339	0.0605658	0.811599	0.935517	GUI
PLAG1	0.174167	1.75998	0.133398	0.724094	0.898267	GUI
ENSCPOG00000011697	-0.193452	5.3288	1.77451	0.218343	0.544431	GUI
LYN	-0.142693	5.59986	0.990407	0.347849	0.666999	GUI
TGS1	-0.219772	5.54419	2.48888	0.152051	0.459608	GUI
TMEM68	0.2586	3.58238	0.934197	0.361169	0.677707	GUI
XKR4	0.377679	4.03323	3.11789	0.11418	0.400518	GUI
ENSCPOG00000036090						GUI
ENSCPOG00000039324	0.107731	1.78814	0.0372221	0.851665	0.951701	GUI
SOX17						GUI
U6.394						GUI
MRPL15	0.0515436	4.01618	0.0560227	0.81865	0.939002	GUI
LYPLA1	-0.0300188	6.9914	0.0542882	0.821423	0.939177	GUI
Y-RNA.540						GUI
TCEA1	0.234258	6.50367	3.81941	0.0852076	0.340265	GUI
ENSCPOG00000038533	-0.266726	2.51328	0.423523	0.532834	0.802501	GUI
ENSCPOG00000022816						GUI
ATP6V1H	-0.181471	6.07754	2.17573	0.177203	0.492896	GUI
ENSCPOG00000023180						GUI
OPRK1						GUI
RB1CC1	-0.2451	6.87222	4.67706	0.0614146	0.284074	GUI
ENSCPOG00000034718	0.161946	2.54829	0.207951	0.660107	0.872173	GUI
ENSCPOG00000032897						GUI
ST18						GUI
PCMTD1	0.0395513	8.69168	0.103086	0.756116	0.911427	GUI
ENSCPOG00000030341						GUI
U2.38						GUI
SNTG1	0.831804	2.63546	5.85777	0.0408558	0.220439	GUI
ENSCPOG00000033449	1.82607	3.52892	38.4694	0.000225019	0.00604268	GUI
EFCAB1						GUI
UBE2V2	0.0685832	5.72058	0.270748	0.616462	0.849692	GUI
MCM4	0.0796427	3.05636	0.0419019	0.842752	0.947804	GUI
PRKDC	-0.110585	6.67722	0.859593	0.380099	0.694955	GUI
ENSCPOG00000036572						GUI
ENSCPOG00000036691	-0.556798	4.83495	10.6934	0.0108415	0.096778	GUI
ENSCPOG00000013146						GUI
MAP2K3	-0.0585822	4.90291	0.129886	0.727576	0.899898	GUI
NATD1	0.192325	3.18802	0.272986	0.615031	0.848773	GUI
TMEM11	0.291923	4.13398	1.93644	0.20032	0.52243	GUI
DHRS7B	-0.0235892	5.95559	0.0343104	0.857508	0.955091	GUI
ENSCPOG00000037372						GUI
ENSCPOG00000031578						GUI
USP22	0.0785812	6.83781	0.482368	0.50638	0.785273	GUI
TNFRSF13B						GUI
MPRIP	0.337004	5.90214	6.07874	0.0380329	0.211057	GUI
PLD6	0.319891	3.43653	1.31389	0.283754	0.612048	GUI
ENSCPOG00000012335	-0.236542	4.78696	1.56269	0.245464	0.573494	GUI
COPS3	-0.0528593	5.24831	0.126955	0.730524	0.899898	GUI
NT5M	0.432631	4.59433	4.75134	0.0597781	0.278984	GUI
MED9	-0.116884	2.84879	0.132309	0.725168	0.89875	GUI
RASD1						GUI
PEMT	0.396784	2.41082	1.15845	0.312163	0.637239	GUI
RAI1	0.379603	6.03251	8.68902	0.0178178	0.131819	GUI
SREBF1	0.116339	2.69455	0.117211	0.747667	0.907713	GUI
TOM1L2	0.0354617	6.52049	0.0930583	0.767857	0.918074	GUI
DRC3						GUI
ATPAF2	-0.00396626	3.66267	0.000262756	0.987451	0.996622	GUI
ENSCPOG00000034449	-0.146175	3.74856	0.379842	0.55426	0.814431	GUI
DRG2	0.666341	3.16825	5.24809	0.0501461	0.249888	GUI
MYO15A						GUI
ALKBH5	-0.107901	5.36106	0.46618	0.513407	0.789196	GUI
LLGL1						GUI
FLII	-0.136159	3.72072	0.308424	0.59334	0.837731	GUI
7SK.173						GUI
MIEF2						GUI
TOP3A	-0.613093	4.51022	8.13451	0.0206849	0.145509	GUI
SMCR8	-0.00664208	4.4286	0.00126232	0.9725	0.99325	GUI
SHMT1	0.295655	7.86771	6.07045	0.0381342	0.211214	GUI
ENSCPOG00000004310	0.154321	4.3607	0.59881	0.460565	0.756189	GUI
ENSCPOG00000033020						GUI
WNT9B						GUI
WNT3						GUI
ENSCPOG00000009391	0.126292	6.52377	1.00187	0.345224	0.664232	GUI
U6.395						GUI
ENSCPOG00000038522	-0.400582	3.70038	2.71059	0.137042	0.438682	GUI
ENSCPOG00000005535						GUI
ENSCPOG00000037840						GUI
ENSCPOG00000013023						GUI
KANSL1	-0.0303653	8.65717	0.0673287	0.801606	0.932487	GUI
Y-RNA.542						GUI
CDC27	-0.126298	6.27327	0.737006	0.414794	0.723279	GUI
MYL4						GUI
ENSCPOG00000011275	0.371783	4.42714	3.49762	0.0971481	0.366964	GUI
ENSCPOG00000037639						GUI
ENSCPOG00000037664						GUI
EFCAB3	0.420685	2.08222	0.956462	0.355801	0.673301	GUI
ENSCPOG00000003808	-0.0315274	4.67149	0.0310901	0.864279	0.958049	GUI
TLK2	0.0882965	7.90206	0.603969	0.458705	0.755502	GUI
Y-RNA.544	-0.18689	1.9802	0.152276	0.707544	0.891334	GUI
MRC2						GUI
MARCHF10						GUI
TANC2	0.510498	4.97898	6.58949	0.0323928	0.191678	GUI
CYB561						GUI
ACE						GUI
KCNH6						GUI
DCAF7	0.251891	4.65415	1.52207	0.251195	0.578818	GUI
TACO1	0.127338	4.15338	0.346529	0.571799	0.826374	GUI
MAP3K3	0.163547	6.33407	1.4934	0.255354	0.582246	GUI
LIMD2						GUI
STRADA	0.129993	4.1578	0.342178	0.574174	0.828287	GUI
Vault.95						GUI
CCDC47	-0.0680113	6.53362	0.326708	0.582792	0.833633	GUI
SNORA70.1						GUI
DDX42	-0.223257	6.11819	2.915	0.124887	0.420139	GUI
FTSJ3	-0.671422	3.77614	7.69191	0.0233992	0.156926	GUI
PSMC5	-0.199833	5.18062	1.58307	0.242657	0.571438	GUI
SMARCD2	-0.262463	4.32918	1.7928	0.216199	0.541941	GUI
ENSCPOG00000030228						GUI
ENSCPOG00000040149						GUI
SCN4A						GUI
ICAM2						GUI
ERN1	-0.201243	6.77867	2.71348	0.13686	0.438236	GUI
U6.398						GUI
TEX2	0.624117	7.56212	28.6136	0.000613365	0.012686	GUI
ENSCPOG00000017956						GUI
ENSCPOG00000038950						GUI
ENSCPOG00000031276						GUI
Y-RNA.545						GUI
PECAM1	-0.462385	2.98687	1.77288	0.218535	0.544431	GUI
ENSCPOG00000018102						GUI
ENSCPOG00000024719	-1.76678	3.70893	45.3468	0.000126164	0.00393915	GUI
POLG2	0.186522	4.31083	0.8942	0.371131	0.687302	GUI
ENSCPOG00000028468						GUI
DDX5	0.0305593	10.2223	0.0541371	0.821666	0.939177	GUI
CEP95	0.0341994	5.41938	0.0584024	0.81492	0.936954	GUI
SMURF2	-0.347226	7.08078	9.46813	0.0145799	0.116197	GUI
ENSCPOG00000030124						GUI
U6.399						GUI
Vault.96						GUI
ENSCPOG00000026318	0.198093	4.5736	1.19707	0.304729	0.631674	GUI
BPTF	0.191492	7.533	2.91071	0.125127	0.420562	GUI
Vault.97						GUI
Y-RNA.547						GUI
NOL11	0.00144124	5.84115	0.000125654	0.991322	0.997501	GUI
PITPNC1	0.342323	8.73015	4.62121	0.0626829	0.287027	GUI
ENSCPOG00000037166						GUI
ENSCPOG00000019275						GUI
PSMD12	-0.247214	6.70592	3.87556	0.0833215	0.33634	GUI
HELZ	-0.0255056	7.41764	0.0517125	0.825628	0.940748	GUI
CACNG1						GUI
CACNG4	0.706267	1.81899	2.34727	0.162793	0.473885	GUI
PRKCA	0.0832184	7.52776	0.558781	0.475455	0.767803	GUI
ENSCPOG00000033196						GUI
APOH	-0.466012	9.76637	13.5257	0.00588388	0.0653286	GUI
ENSCPOG00000003931	0.49484	3.73643	4.26975	0.0714806	0.308547	GUI
ENSCPOG00000034880	0.0383682	4.94263	0.0437251	0.839422	0.94671	GUI
MS4A2						GUI
ENSCPOG00000039444						GUI
ENSCPOG00000012710						GUI
ENSCPOG00000001318						GUI
MS4A5						GUI
MS4A1						GUI
MS4A13						GUI
ENSCPOG00000032170						GUI
ENSCPOG00000035371						GUI
MS4A15						GUI
CCDC86						GUI
PTGDR2						GUI
PRPF19	-0.101802	3.67449	0.140698	0.71702	0.894944	GUI
TMEM109	-0.447899	2.73611	1.57221	0.244148	0.572249	GUI
TMEM132A						GUI
SLC15A3						GUI
CD6						GUI
CD5						GUI
VPS37C	-0.719762	2.281	3.4158	0.100524	0.373959	GUI
ENSCPOG00000023404						GUI
INCENP						GUI
BEST1	0.581643	3.09164	3.42425	0.100169	0.373092	GUI
ENSCPOG00000031917	-0.153864	9.26216	1.54735	0.247607	0.575246	GUI
RAB3IL1	0.00164639	5.11881	0.000104859	0.992072	0.997501	GUI
FADS3						GUI
FADS2						GUI
FADS1						GUI
FEN1						GUI
TMEM258	-0.388323	5.84721	9.12401	0.0159105	0.122733	GUI
MYRF	-0.712985	2.45367	3.77862	0.0866125	0.342963	GUI
DAGLA						GUI
SYT7						GUI
ENSCPOG00000010348	-0.0962743	4.4921	0.274205	0.614255	0.848773	GUI
CPSF7	0.199527	5.09575	1.69897	0.227516	0.554259	GUI
TMEM216	0.932936	2.52721	5.2227	0.0505884	0.251222	GUI
TMEM138						GUI
CYB561A3	0.4468	3.4288	2.36359	0.161504	0.472038	GUI
TKFC	0.319209	2.98474	0.649538	0.44282	0.743916	GUI
DDB1	-0.115278	5.00626	0.361274	0.563897	0.820697	GUI
ENSCPOG00000030744	0.179709	3.30014	0.411459	0.538587	0.806555	GUI
ENSCPOG00000023771	0.301596	3.11986	0.812444	0.392875	0.705341	GUI
ENSCPOG00000039424	0.132884	2.11572	0.0954713	0.76497	0.916132	GUI
ENSCPOG00000038531	0.284874	5.19303	3.61964	0.0923808	0.356312	GUI
UPP1						GUI
C7orf57						GUI
SUN3						GUI
HUS1	0.703987	2.40871	3.52384	0.0960975	0.364914	GUI
TNS3	-0.227608	2.94131	0.486918	0.504436	0.784185	GUI
ENSCPOG00000033332						GUI
ENSCPOG00000035099						GUI
ENSCPOG00000040625						GUI
IGFBP3	-0.447976	5.11532	4.38241	0.0684979	0.300892	GUI
IGFBP1	-2.89961	5.15512	182.114	6.35003e-07	0.000115496	GUI
ADCY1	-0.531168	4.6196	4.831	0.0580842	0.273863	GUI
RAMP3						GUI
TBRG4	0.153821	3.24779	0.299831	0.598443	0.840137	GUI
ENSCPOG00000036363						GUI
ENSCPOG00000020626						GUI
CCM2	-0.193344	4.6353	1.20549	0.303143	0.630084	GUI
ENSCPOG00000037566	-0.975852	3.32343	11.936	0.00819697	0.0805271	GUI
MYO1G						GUI
PURB	0.112713	3.05645	0.138669	0.718964	0.896015	GUI
ENSCPOG00000034204						GUI
H2AZ2	0.38567	6.21341	10.1786	0.0122458	0.104378	GUI
ENSCPOG00000002632	-0.16669	6.57633	2.08441	0.185578	0.50257	GUI
ZMIZ2	0.162572	2.82375	0.202728	0.66409	0.873685	GUI
OGDH	0.081296	6.56731	0.495573	0.500778	0.783219	GUI
U6.400						GUI
TMED4	-0.134157	5.54607	0.865234	0.378614	0.693518	GUI
DDX56	-0.123814	3.26813	0.184146	0.678788	0.879025	GUI
ENSCPOG00000009856	2.40646	5.3196	148.086	1.43987e-06	0.000197717	GUI
NUDCD3	-0.315981	7.22716	8.10327	0.0208631	0.146477	GUI
Y-RNA.548						GUI
ENSCPOG00000036028						GUI
CAMK2B	0.222984	2.06463	0.226451	0.646477	0.865964	GUI
YKT6	-0.00562057	3.74156	0.000379464	0.98492	0.996291	GUI
GCK	-3.10457	4.37541	67.7167	2.92035e-05	0.00137963	GUI
POLD2						GUI
AEBP1						GUI
POLM	-0.0601858	1.86696	0.0164825	0.90091	0.969917	GUI
PGAM2						GUI
DBNL	-0.468529	3.23723	2.67491	0.139322	0.442148	GUI
UBE2D4	0.0637695	3.69547	0.0694814	0.798539	0.930679	GUI
URGCP	-0.271194	5.48155	3.40719	0.100888	0.374439	GUI
MRPS24	-0.133148	4.0489	0.296629	0.600369	0.841063	GUI
SEPTIN14						GUI
ENSCPOG00000008949						GUI
ENSCPOG00000038154	-0.100249	4.95894	0.373608	0.557458	0.816888	GUI
NIPSNAP2	0.133424	5.85074	0.967057	0.35329	0.671376	GUI
PSPH	0.227602	6.35684	1.97841	0.195983	0.517043	GUI
CCT6A	-0.0221273	6.78581	0.0379201	0.8503	0.951388	GUI
ENSCPOG00000006993	-0.365538	4.50804	2.0185	0.191957	0.511979	GUI
PHKG1						GUI
CHCHD2	-0.241571	6.95736	4.10123	0.0762599	0.319633	GUI
ENSCPOG00000036999						GUI
ENSCPOG00000035887						GUI
ENSCPOG00000040223	-0.366105	7.03591	7.60243	0.0240013	0.159322	GUI
GUSB	-0.171804	5.68288	1.66055	0.232386	0.558995	GUI
ENSCPOG00000020705	1.1642	7.40477	93.0863	8.76191e-06	0.000659699	GUI
ENSCPOG00000003188	0.508997	5.91771	11.7489	0.00853916	0.0826806	GUI
Vault.99						GUI
TPST1	0.204752	6.75536	3.22154	0.10917	0.391214	GUI
Y-RNA.549						GUI
Y-RNA.550						GUI
KCTD7	0.429126	4.48352	5.43097	0.0471012	0.238743	GUI
ENSCPOG00000015358	-0.0793927	4.11288	0.134868	0.722652	0.897556	GUI
TMEM248	0.0594538	6.57694	0.245237	0.63333	0.85938	GUI
5S-rRNA.205						GUI
Vault.100						GUI
SBDS	0.0368845	5.07038	0.0390926	0.848036	0.950696	GUI
ENSCPOG00000011182	-0.0509539	5.57032	0.139508	0.718158	0.8955	GUI
7SK.174						GUI
CALN1	-0.0854655	2.44711	0.0534592	0.822764	0.939177	GUI
GALNT17	0.685309	3.9922	9.17868	0.0156892	0.121741	GUI
AUTS2	-0.71112	5.90422	20.877	0.00167501	0.0259807	GUI
ENSCPOG00000032953	-0.0451099	3.49612	0.019034	0.893567	0.967495	GUI
ENSCPOG00000023096	-0.978555	8.61452	25.4414	0.000899343	0.0165828	GUI
ENSCPOG00000021348						GUI
ENSCPOG00000039682						GUI
ENSCPOG00000036782						GUI
ENSCPOG00000038119						GUI
EGFR	1.23907	7.70752	79.0916	1.62953e-05	0.000929663	GUI
ENSCPOG00000034330						GUI
ENSCPOG00000038641						GUI
ENSCPOG00000030363						GUI
SEC61G	-0.245572	6.18141	3.9163	0.0819864	0.332733	GUI
VSTM2A						GUI
ENSCPOG00000037868						GUI
TOLLIP	-0.156095	3.95799	0.492771	0.501957	0.783451	GUI
ENSCPOG00000030001						GUI
BRSK2						GUI
MOB2	0.0319597	4.24355	0.0237685	0.881169	0.964135	GUI
DUSP8	-0.192671	3.06015	0.390206	0.549023	0.811927	GUI
TMEM41B	0.0782317	6.04856	0.380659	0.553843	0.81417	GUI
IPO7	-0.0859388	6.50828	0.545268	0.480673	0.771297	GUI
ENSCPOG00000017134						GUI
ZNF143	0.141281	5.00572	0.781402	0.401664	0.711962	GUI
WEE1	0.0535315	5.01408	0.11721	0.740614	0.905397	GUI
SWAP70	-0.244279	5.9022	3.34156	0.10372	0.381423	GUI
SBF2	0.085331	8.83211	0.521609	0.49006	0.777128	GUI
ENSCPOG00000036767						GUI
ADM	0.786749	2.4136	1.99313	0.194491	0.515506	GUI
AMPD3	0.115127	2.85257	0.1329	0.724585	0.898532	GUI
RNF141	0.0855388	4.05674	0.140545	0.717166	0.89499	GUI
LYVE1	-0.32178	3.20885	1.26075	0.293027	0.621544	GUI
IRAG1						GUI
ENSCPOG00000033311						GUI
CTR9	-0.0758272	4.78001	0.205993	0.661593	0.87259	GUI
EIF4G2	-0.244398	6.35376	3.3894	0.101646	0.376381	GUI
ENSCPOG00000029772						GUI
ZBED5	-0.309062	4.68305	2.51308	0.150311	0.45781	GUI
ENSCPOG00000031061	-0.756958	1.83972	2.56533	0.146641	0.45243	GUI
ENSCPOG00000035063						GUI
GALNT18	0.390377	3.46043	1.77872	0.217847	0.544055	GUI
USP47	0.180754	6.83824	2.48531	0.15231	0.459608	GUI
DKK3						GUI
MICAL2	-0.93725	5.45992	35.2536	0.000304099	0.0075694	GUI
ENSCPOG00000003851	-0.0464833	4.81086	0.0479428	0.831987	0.943754	GUI
PARVA	-0.0710507	7.35764	0.409096	0.539728	0.806773	GUI
ENSCPOG00000033320	0.0831748	6.7876	0.37062	0.559004	0.817352	GUI
ENSCPOG00000032772						GUI
TEAD1	-0.190336	7.13135	2.16254	0.178381	0.494381	GUI
ARNTL	-0.285104	4.75078	2.68955	0.138381	0.440721	GUI
ENSCPOG00000024984	-0.450541	3.87256	2.52111	0.149739	0.456768	GUI
ENSCPOG00000002654						GUI
ENSCPOG00000031457						GUI
SPON1	0.386885	5.06345	5.96722	0.0394256	0.21564	GUI
RRAS2	-0.0339137	4.5849	0.0233285	0.882265	0.964241	GUI
ENSCPOG00000040384						GUI
COPB1	-0.0483885	6.24461	0.131753	0.725718	0.899077	GUI
Y-RNA.553						GUI
PSMA1	-0.202328	5.38408	1.93216	0.20077	0.522563	GUI
ENSCPOG00000033942	-0.0785899	1.90235	0.0224691	0.884435	0.964353	GUI
PDE3B	-0.331793	8.61919	8.0083	0.0214167	0.148657	GUI
CYP2R1	0.026413	3.60892	0.0108939	0.920953	0.977423	GUI
INSC	-1.16251	2.44384	5.29332	0.0493704	0.247297	GUI
SOX6	0.182647	9.18606	2.20658	0.174489	0.489213	GUI
C11orf58	-0.164166	5.7699	1.50143	0.25418	0.581046	GUI
PLEKHA7	-0.0332634	6.9562	0.0874374	0.774745	0.921252	GUI
SNORD14.3						GUI
RPS13	-0.265358	6.74034	4.94625	0.0557401	0.267879	GUI
SNORD14.4						GUI
PIK3C2A	0.167432	7.33749	2.21918	0.173396	0.487954	GUI
U6.402	0.436409	1.84718	0.700657	0.429198	0.732705	GUI
ENSCPOG00000037516						GUI
NUCB2	-0.670078	3.18225	4.56713	0.0639428	0.29021	GUI
ABCC8						GUI
USH1C						GUI
OTOG						GUI
KCNC1						GUI
SERGEF	0.573998	4.66881	5.57556	0.0448581	0.231844	GUI
TPH1						GUI
SAAL1	0.119393	3.57109	0.205475	0.661988	0.87259	GUI
ENSCPOG00000037249	1.37017	9.83698	95.4663	7.95319e-06	0.000618126	GUI
PLEKHM1	0.144388	5.22243	0.926198	0.363128	0.679092	GUI
ARHGAP27	0.542461	3.44958	3.70788	0.08912	0.348995	GUI
MAP3K14	0.0872155	4.97681	0.167558	0.692681	0.884796	GUI
FMNL1						GUI
5S-rRNA.208	0.0271567	3.25781	0.00653395	0.937754	0.982758	GUI
ENSCPOG00000007132	-0.298377	4.3396	1.88948	0.205331	0.527599	GUI
ENSCPOG00000034610	-0.391321	3.9448	2.7271	0.136004	0.436518	GUI
PLCD3						GUI
NMT1	-0.108457	6.41262	0.8492	0.382858	0.696823	GUI
DCAKD	0.0669392	4.70465	0.128879	0.728585	0.899898	GUI
ENSCPOG00000035333						GUI
EFTUD2	0.0411819	4.85823	0.063572	0.807086	0.93411	GUI
HIGD1B						GUI
GJC1						GUI
ADAM11						GUI
CCDC43	0.139456	3.9816	0.259173	0.623983	0.854114	GUI
MEIOC						GUI
GPATCH8	0.0477814	6.87021	0.166946	0.69321	0.884796	GUI
ITGA2B	0.0481438	4.62694	0.0508127	0.827123	0.941635	GUI
FAM171A2						GUI
GRN	-0.671063	2.8955	3.31947	0.104696	0.383354	GUI
SLC25A39	-0.00963713	3.37153	0.00109807	0.974351	0.99344	GUI
UBTF	0.112294	5.11825	0.546227	0.480299	0.771039	GUI
ATXN7L3	0.254247	3.10104	0.734795	0.415466	0.723438	GUI
TMUB2	0.223265	4.41212	1.4088	0.268209	0.596428	GUI
ASB16						GUI
ENSCPOG00000021687						GUI
HDAC5	0.0230951	5.16175	0.0228335	0.88351	0.964353	GUI
G6PC3	-0.439039	3.38939	2.67555	0.13928	0.442125	GUI
ENSCPOG00000040074	-0.308658	2.04937	0.48932	0.503416	0.783977	GUI
LSM12	0.286309	5.09909	3.33039	0.104212	0.38241	GUI
SNORA66.5						GUI
TMEM101	0.319667	4.22095	1.6496	0.2338	0.560602	GUI
NAGS	-0.29951	4.91921	3.21191	0.109623	0.392419	GUI
PYY	0.876175	2.65684	6.39976	0.0343561	0.198765	GUI
MPP2	4.96215	4.37538	106.446	5.22805e-06	0.000471818	GUI
ENSCPOG00000038975						GUI
ENSCPOG00000031021						GUI
MPP3	0.313655	4.17363	2.3027	0.166381	0.479179	GUI
CFAP97D1	0.706199	1.9058	2.56254	0.146834	0.452717	GUI
ENSCPOG00000037301	-0.219778	3.68656	0.810014	0.393552	0.70603	GUI
VNN1	-0.427102	6.30917	10.5972	0.011088	0.0980956	GUI
ENSCPOG00000036981	-0.843385	1.95375	3.56724	0.0943905	0.361268	GUI
SLC18B1	-0.227009	4.24414	1.09987	0.323955	0.645555	GUI
RPS12	-0.20465	7.11741	2.50115	0.151165	0.458314	GUI
ENSCPOG00000019079						GUI
ENSCPOG00000018401						GUI
EYA4	-0.0147408	13.844	0.00629956	0.938624	0.982816	GUI
RAB32	-0.213116	6.4309	0.865814	0.378462	0.693518	GUI
GRM1	-0.466446	4.12109	1.02613	0.339769	0.659258	GUI
SHPRH	0.0546394	7.01395	0.228175	0.645243	0.865834	GUI
FBXO30	-0.504456	3.24218	3.18052	0.111118	0.394673	GUI
EPM2A	0.0986047	6.70631	0.685899	0.430799	0.734563	GUI
Y-RNA.556						GUI
UTRN	-0.0387557	7.69693	0.108818	0.749689	0.908705	GUI
SF3B5						GUI
ENSCPOG00000029656						GUI
ENSCPOG00000039405						GUI
Y-RNA.558						GUI
ENSCPOG00000035119						GUI
PLAGL1	-0.0703638	4.93236	0.173155	0.687906	0.883315	GUI
ZC2HC1B	0.0332682	3.96947	0.0231913	0.882608	0.964325	GUI
ENSCPOG00000013716	0.183283	4.15578	0.623189	0.451888	0.751467	GUI
PHACTR2	-0.0440714	6.02391	0.117272	0.740548	0.905392	GUI
5S-rRNA.209	0.398573	3.53212	2.07454	0.186515	0.503691	GUI
FUCA2	-0.352251	4.76783	3.92036	0.081855	0.332387	GUI
PEX3	0.595069	6.83155	26.553	0.000783261	0.0151994	GUI
ADAT2	0.0425695	3.36223	0.0230821	0.882883	0.964353	GUI
AIG1	0.133959	7.93692	1.18586	0.306859	0.632576	GUI
ENSCPOG00000036830	0.11943	5.07152	0.528271	0.487383	0.775266	GUI
HIVEP2	-0.810214	2.78223	6.0691	0.0381508	0.211225	GUI
ADGRG6						GUI
VTA1	0.181311	5.57648	1.57968	0.243122	0.571438	GUI
ENSCPOG00000033502						GUI
CITED2	0.468547	2.73532	1.97755	0.19607	0.517092	GUI
ENSCPOG00000030311						GUI
TXLNB						GUI
HECA	-0.171441	4.77332	0.794706	0.397859	0.709889	GUI
ABRACL	-0.474903	2.77139	1.99757	0.194045	0.515351	GUI
REPS1	0.0203333	6.28672	0.0226042	0.884091	0.964353	GUI
7SK.175						GUI
ECT2L	0.142384	4.79495	0.715418	0.421433	0.728322	GUI
CCDC28A	-0.191548	4.63747	1.07271	0.329649	0.649175	GUI
NHSL1	0.90338	6.53915	56.9099	5.55385e-05	0.00216406	GUI
HEBP2						GUI
ARFGEF3	-0.8183	6.48946	42.8889	0.000153728	0.00455387	GUI
PERP	-0.59248	3.26979	4.43173	0.0672422	0.297902	GUI
TNFAIP3	-0.53395	3.20315	3.33006	0.104226	0.38241	GUI
Y-RNA.559						GUI
ENSCPOG00000032733	0.12092	6.68408	1.07545	0.329067	0.648799	GUI
Metazoa-SRP.88						GUI
ENSCPOG00000032512						GUI
Y-RNA.560						GUI
ENSCPOG00000040786						GUI
ENSCPOG00000030912						GUI
ENSCPOG00000032657						GUI
ENSCPOG00000033687						GUI
ENSCPOG00000014230	-0.665435	2.73747	3.85465	0.0840175	0.337377	GUI
ZBTB33	0.0273825	2.6896	0.00655439	0.937398	0.982636	GUI
TMEM255A	0.297822	1.86565	0.436106	0.526959	0.798336	GUI
ENSCPOG00000038751						GUI
ATP1B4						GUI
LAMP2	-0.290971	6.23042	5.64271	0.0438623	0.228742	GUI
CUL4B	-0.775073	5.74777	23.4483	0.00116644	0.0198611	GUI
Y-RNA.562						GUI
MCTS1	-0.0951839	5.3783	0.428508	0.530492	0.801169	GUI
C1GALT1C1	-1.47367	2.35596	13.3425	0.00610477	0.0666305	GUI
GRIA3	0.213505	2.46488	0.279553	0.610878	0.846383	GUI
THOC2	0.0943067	7.09274	0.571872	0.470494	0.763899	GUI
XIAP	-0.110977	6.66964	0.936014	0.360726	0.677175	GUI
ENSCPOG00000034286						GUI
Y-RNA.565						GUI
STAG2	-0.344995	7.85821	8.62323	0.0181307	0.132977	GUI
SH2D1A						GUI
TENM1	0.573858	3.4122	4.41045	0.0677803	0.299385	GUI
NAT14	-0.146957	2.32985	0.152136	0.706351	0.890843	GUI
ZNF628						GUI
C19orf85						GUI
ISOC2	-0.0197337	5.19334	0.0174105	0.898177	0.96913	GUI
SHISA7						GUI
UBE2S	-0.283374	3.24628	0.780778	0.401844	0.711962	GUI
ENSCPOG00000012833	-0.150311	7.05615	1.82255	0.212772	0.537342	GUI
TMEM238	-0.311283	1.9738	0.500816	0.498585	0.782545	GUI
COX6B2						GUI
KMT5C	-0.452093	3.08224	2.28723	0.167652	0.48039	GUI
TMEM150B	0.0512524	3.35273	0.0293247	0.868145	0.959916	GUI
BRSK1	0.564668	2.11373	1.86524	0.207984	0.531117	GUI
HSPBP1	0.248482	3.76824	0.967461	0.353194	0.671371	GUI
PPP6R1	-0.0793664	4.57213	0.197795	0.667909	0.875525	GUI
TMEM86B	-0.264374	4.54993	1.81424	0.213722	0.537971	GUI
ENSCPOG00000026559	0.207222	7.0714	2.09894	0.184211	0.501308	GUI
SYT5	-0.317458	1.73435	0.224	0.648243	0.866847	GUI
ENSCPOG00000009082						GUI
TNNI3						GUI
TNNT1						GUI
PPP1R12C	-0.287727	3.03547	0.923886	0.363697	0.679814	GUI
ENSCPOG00000006835						GUI
RDH13						GUI
NCR1						GUI
ENSCPOG00000007412						GUI
ENSCPOG00000030988						GUI
ENSCPOG00000040774						GUI
ENSCPOG00000032157						GUI
ENSCPOG00000030847						GUI
ENSCPOG00000034283						GUI
LENG8	0.11301	6.42394	0.931113	0.361922	0.678153	GUI
TTYH1						GUI
ENSCPOG00000000212						GUI
ENSCPOG00000000328						GUI
ENSCPOG00000033330						GUI
ENSCPOG00000033005						GUI
ENSCPOG00000007087	-0.263846	3.8155	1.06611	0.331056	0.650688	GUI
RPS9	0.0621208	5.99881	0.229805	0.644081	0.865066	GUI
TSEN34	0.805636	2.35696	4.36724	0.0688902	0.301872	GUI
MBOAT7	0.688782	2.55884	3.29341	0.105863	0.385548	GUI
TMC4						GUI
LENG1	-0.146505	3.13528	0.233082	0.641761	0.863648	GUI
CNOT3	0.26557	4.05159	1.53552	0.249277	0.577378	GUI
PRPF31	-0.462066	3.2853	2.25313	0.170499	0.48379	GUI
TFPT	-0.419596	3.19995	1.99168	0.194637	0.515703	GUI
NDUFA3	-0.229217	4.85258	1.73926	0.222558	0.548588	GUI
ENSCPOG00000020238						GUI
CACNG7						GUI
PRKCG						GUI
MYADM	-0.910618	2.54548	6.22309	0.036321	0.20511	GUI
ENSCPOG00000032609						GUI
ENSCPOG00000001212						GUI
ENSCPOG00000025434						GUI
ENSCPOG00000037775						GUI
ENSCPOG00000037109						GUI
ENSCPOG00000032992	-0.490942	3.21928	2.87212	0.127316	0.423877	GUI
ENSCPOG00000033231	-0.254375	5.51186	3.09192	0.115481	0.402362	GUI
ENSCPOG00000033450	0.0643701	6.75993	0.301453	0.597472	0.839874	GUI
ENSCPOG00000031294	-0.0922667	4.11728	0.179179	0.682867	0.880767	GUI
ENSCPOG00000008583	-0.450662	4.51191	6.0967	0.0378144	0.210438	GUI
ENSCPOG00000037583						GUI
ZNF350						GUI
ZNF432						GUI
ENSCPOG00000034712						GUI
ENSCPOG00000039634						GUI
HAS1						GUI
SPACA6						GUI
ENSCPOG00000039552						GUI
ENSCPOG00000033422	-0.608444	2.0026	1.26584	0.292121	0.621146	GUI
ENSCPOG00000026684						GUI
ENSCPOG00000005525						GUI
LIM2						GUI
NKG7	0.166332	2.87776	0.256991	0.64029	0.86298	GUI
ENSCPOG00000000322	-0.267074	3.36273	0.973237	0.351837	0.670104	GUI
ETFB	-0.436183	7.21406	15.0668	0.00437022	0.0522114	GUI
VSIG10L						GUI
IGLON5						GUI
ENSCPOG00000003480						GUI
ENSCPOG00000038458						GUI
ENSCPOG00000023339						GUI
ENSCPOG00000036731						GUI
KLK8						GUI
KLK4						GUI
ENSCPOG00000005638						GUI
KLK15						GUI
ENSCPOG00000026955						GUI
ENSCPOG00000038553						GUI
ENSCPOG00000019312	-0.249231	5.53543	3.04855	0.117699	0.406566	GUI
CLEC11A						GUI
SHANK1						GUI
SYT3						GUI
LRRC4B						GUI
ASPDH	0.591658	4.63623	11.0482	0.00998945	0.091455	GUI
JOSD2	-0.312417	3.36843	0.855079	0.381293	0.695605	GUI
EMC10	-0.35315	4.30417	2.61638	0.143169	0.4473	GUI
ENSCPOG00000003855						GUI
MYBPC2						GUI
ENSCPOG00000037533						GUI
POLD1						GUI
NR1H2	0.0535712	3.69274	0.0418215	0.842901	0.947804	GUI
NAPSA						GUI
KCNC3						GUI
MYH14	-0.0825286	5.20918	0.283915	0.608154	0.844813	GUI
ENSCPOG00000011703						GUI
ZNF473						GUI
ENSCPOG00000031750						GUI
Y-RNA.567						GUI
VRK3	-0.127409	5.18871	0.4968	0.500263	0.78301	GUI
ATF5	-1.49815	6.87252	97.159	7.4339e-06	0.000593726	GUI
IL4I1	0.0557642	4.57904	0.0897051	0.771937	0.919496	GUI
NUP62	0.208575	2.74702	0.40102	0.543663	0.808577	GUI
Y-RNA.568						GUI
TBC1D17	-0.382125	3.14764	1.3725	0.274007	0.601852	GUI
AKT1S1	-0.127517	3.63448	0.257971	0.624777	0.854715	GUI
PNKP	0.11195	3.28537	0.161339	0.698101	0.887108	GUI
PTOV1						GUI
MED25	-0.0687397	4.41704	0.122366	0.735219	0.902081	GUI
FUZ	-0.21976	2.2302	0.314408	0.5904	0.836261	GUI
AP2A1	-0.444691	3.76053	3.46679	0.098403	0.369882	GUI
TSKS						GUI
CPT1C	-0.267396	4.76291	2.52553	0.149425	0.456425	GUI
PRMT1	0.00393604	3.71252	0.000262696	0.987453	0.996622	GUI
BCL2L12	-0.0234864	2.49663	0.00435139	0.951494	0.986874	GUI
ENSCPOG00000026146	-0.147429	6.66553	1.448	0.262142	0.589808	GUI
SCAF1	-0.27885	3.91021	1.47545	0.258009	0.585254	GUI
RRAS						GUI
PRR12	0.369477	3.01319	1.44845	0.262073	0.589746	GUI
ENSCPOG00000033963						GUI
PRRG2	0.0359864	3.30417	0.0143557	0.907487	0.971984	GUI
NOSIP	0.356222	3.63421	2.03966	0.189877	0.508307	GUI
RCN3						GUI
FCGRT	-0.358479	5.98459	8.15494	0.0205694	0.144837	GUI
RPS11	-0.223605	7.04328	3.93614	0.0813463	0.330879	GUI
ENSCPOG00000012417	-0.175973	6.46804	2.24387	0.171282	0.484896	GUI
ENSCPOG00000039375						GUI
SNORD34						GUI
FLT3LG						GUI
Y-RNA.569						GUI
ALDH16A1	-0.425429	5.07519	6.61183	0.032171	0.190991	GUI
U6.404						GUI
PIH1D1	-0.388396	2.22146	0.964079	0.353993	0.672005	GUI
SLC17A7						GUI
KASH5						GUI
DKKL1						GUI
TEAD2	-1.32714	1.99067	8.40813	0.0192031	0.138385	GUI
CD37						GUI
Metazoa-SRP.89						GUI
Y-RNA.570						GUI
TRPM4	0.363133	4.00943	2.6725	0.139477	0.442362	GUI
HRC	-0.150995	3.35761	0.267456	0.618579	0.850907	GUI
PPFIA3	-0.336697	3.02864	1.25488	0.294078	0.622247	GUI
LIN7B	0.224711	5.01952	1.98157	0.195661	0.516718	GUI
SNRNP70	0.15408	7.73069	1.67764	0.230202	0.556808	GUI
KCNA7						GUI
NTF4						GUI
RUVBL2	0.0750816	2.79828	0.0546423	0.820853	0.939177	GUI
GYS1	-0.203968	10.332	2.3844	0.159881	0.469193	GUI
ENSCPOG00000031493	-0.118171	9.18784	0.922207	0.364111	0.679963	GUI
BAX	-0.225488	5.87996	2.36734	0.16121	0.47156	GUI
DHDH	-0.220968	9.12126	2.82694	0.129943	0.428067	GUI
NUCB1	0.0373088	6.64849	0.105615	0.753257	0.91021	GUI
PLEKHA4						GUI
HSD17B14	-1.26383	4.40987	26.2407	0.000813888	0.0155014	GUI
BCAT2	0.139178	3.87448	0.350101	0.569864	0.82478	GUI
Y-RNA.571						GUI
FGF21	-2.55651	5.02683	65.1043	3.381e-05	0.00149926	GUI
FUT1	-2.57056	2.27952	24.5856	0.00100356	0.0178884	GUI
RASIP1	-0.0828502	4.03441	0.143142	0.714699	0.894128	GUI
MAMSTR						GUI
NTN5						GUI
ENSCPOG00000036930	-0.570004	3.1761	3.67343	0.0903754	0.351484	GUI
CA11	0.667695	1.97212	2.19559	0.17545	0.490675	GUI
DBP	-0.38773	5.53534	7.60323	0.0239958	0.159322	GUI
SPHK2	-0.156475	6.93689	1.93715	0.200246	0.522331	GUI
ENSCPOG00000026334	0.0495295	7.97661	0.191213	0.673097	0.876997	GUI
FAM83E						GUI
SULT2B1						GUI
LMTK3						GUI
CYTH2	0.188405	3.46347	0.399961	0.544184	0.809	GUI
KCNJ14	-0.95941	2.06454	4.86771	0.0573242	0.272228	GUI
GRIN2D						GUI
KDELR1	-0.349986	4.86857	4.03835	0.0781478	0.323791	GUI
SYNGR4						GUI
TMEM143	-0.696579	2.88236	4.87111	0.0572545	0.272171	GUI
EMP3	-0.871383	2.02562	3.97973	0.0799619	0.328202	GUI
ENSCPOG00000024178						GUI
ENSCPOG00000031268						GUI
PRPSAP2	0.268063	6.50159	2.5087	0.150624	0.45781	GUI
SLC5A10	0.160237	2.81572	0.249327	0.630553	0.857325	GUI
FAM83G						GUI
ENSCPOG00000031331						GUI
EPN2	0.0441054	4.97996	0.0768645	0.788393	0.926586	GUI
B9D1	0.108589	1.78748	0.0468737	0.833838	0.944643	GUI
MAPK7						GUI
MFAP4						GUI
SLC47A1	2.77664	2.60661	43.0847	0.000151273	0.00449037	GUI
ENSCPOG00000039527						GUI
ALDH3A2	0.215405	6.75607	3.07294	0.116445	0.404745	GUI
ALDH3A1						GUI
ENSCPOG00000036391	0.522145	5.81212	11.5046	0.00901293	0.0853807	GUI
ABCA6	0.244981	7.79516	4.06375	0.0773781	0.321985	GUI
ABCA9	1.0192	8.91613	55.7688	5.98103e-05	0.00228735	GUI
ENSCPOG00000040244						GUI
FAM20A	0.640294	5.89365	13.0433	0.00648829	0.0693636	GUI
PRKAR1A	0.0514104	6.03039	0.151552	0.706883	0.891063	GUI
WIPI1	0.4091	5.39192	6.8513	0.0299098	0.182514	GUI
ARSG	-0.0412021	4.78138	0.0607571	0.811308	0.935379	GUI
SLC16A6	-0.152076	2.42753	0.153204	0.705379	0.890408	GUI
AMZ2	0.142941	5.10133	0.75366	0.409789	0.719157	GUI
GNA13	-0.018471	5.0746	0.0117048	0.916423	0.97525	GUI
RGS9						GUI
ENSCPOG00000034086						GUI
AXIN2	-3.79655	4.27957	204.269	4.01925e-07	8.80337e-05	GUI
ENSCPOG00000036487	-0.245227	2.54502	0.479229	0.507728	0.785448	GUI
Y-RNA.572						GUI
Y-RNA.573						GUI
ENSCPOG00000013889						GUI
MRPL17	-0.197486	4.58893	1.23721	0.297276	0.624535	GUI
7SK.176						GUI
DCHS1	0.420014	2.37973	1.27772	0.290019	0.61864	GUI
TPP1	-0.305558	4.66161	3.09727	0.115212	0.40224	GUI
TAF10	-0.191656	3.44233	0.525676	0.488423	0.77615	GUI
ILK	-0.221768	4.09385	1.02547	0.339915	0.659306	GUI
RRP8	-0.152911	4.81379	0.733021	0.416007	0.723943	GUI
DNHD1	-0.220525	5.19548	2.1264	0.181662	0.498218	GUI
ENSCPOG00000036876						GUI
ENSCPOG00000034824	0.0408737	5.63827	0.0701641	0.797577	0.930538	GUI
ARFIP2	0.217736	4.46618	1.06591	0.331098	0.650688	GUI
TRIM3	-0.305296	2.68201	0.805473	0.394822	0.707606	GUI
HPX	0.512602	9.35876	16.7453	0.00323452	0.0422006	GUI
APBB1						GUI
SMPD1	-0.285433	2.64846	0.672763	0.435077	0.738095	GUI
CAVIN3						GUI
CCKBR						GUI
FAM160A2	0.0181738	4.60259	0.00920002	0.925869	0.979727	GUI
C11orf42	-0.217232	2.23437	0.3084	0.593354	0.837731	GUI
ENSCPOG00000040609						GUI
ENSCPOG00000040325	0.198338	2.14298	0.232952	0.650142	0.867256	GUI
ENSCPOG00000035782						GUI
ENSCPOG00000019730						GUI
ENSCPOG00000035644						GUI
ENSCPOG00000001973						GUI
ENSCPOG00000038816						GUI
TRIM6						GUI
ENSCPOG00000001523	0.0365146	4.43006	0.0285897	0.946066	0.985185	GUI
ENSCPOG00000032666						GUI
ENSCPOG00000033898						GUI
ENSCPOG00000034510						GUI
ENSCPOG00000033351	0.497961	2.99056	2.62417	0.142649	0.446716	GUI
ENSCPOG00000030324						GUI
ENSCPOG00000032606						GUI
ENSCPOG00000011993	-0.162092	4.83893	0.750254	0.410804	0.719657	GUI
TTC17	-0.143665	7.19535	1.59598	0.240902	0.569894	GUI
U6.406						GUI
HSD17B12	0.0900603	5.84394	0.492505	0.502069	0.783451	GUI
5S-rRNA.212						GUI
ALKBH3	-0.00935022	3.52484	0.00116733	0.973554	0.99344	GUI
ENSCPOG00000027092						GUI
ENSCPOG00000040657						GUI
ENSCPOG00000038157						GUI
ACCS	-0.11859	4.55417	0.433283	0.528266	0.799562	GUI
EXT2	0.0624687	5.8164	0.224497	0.647884	0.866847	GUI
ALX4						GUI
CD82	0.126558	5.56987	0.8582	0.380467	0.694955	GUI
TSPAN18						GUI
TP53I11						GUI
ENSCPOG00000037467						GUI
PRDM11						GUI
SYT13						GUI
CHST1						GUI
SLC35C1						GUI
CRY2	-0.0181992	4.77981	0.0117519	0.916256	0.975202	GUI
MAPK8IP1						GUI
PEX16	0.00976712	4.67869	0.00308416	0.979298	0.994607	GUI
LARGE2						GUI
PHF21A	-0.359363	7.09088	7.50491	0.0246798	0.162538	GUI
CREB3L1	-0.779528	3.01825	6.09682	0.037813	0.210438	GUI
DGKZ	0.636324	5.25066	18.2896	0.00249769	0.0351917	GUI
ENSCPOG00000007340						GUI
AMBRA1	0.0752948	7.73839	0.438319	0.525939	0.797876	GUI
HARBI1	0.0603167	3.06852	0.0335261	0.859125	0.955494	GUI
ATG13	-0.0132354	5.69417	0.00761825	0.932522	0.980761	GUI
ARHGAP1	0.315279	9.70823	5.96162	0.0394973	0.215869	GUI
F2	0.123215	9.74922	0.797049	0.397195	0.709309	GUI
CKAP5	0.0874561	5.89341	0.474027	0.509978	0.787296	GUI
LRP4						GUI
C11orf49	-0.339893	5.18233	4.75966	0.0595983	0.278639	GUI
ARFGAP2	0.179722	6.03129	1.86162	0.208385	0.531259	GUI
PACSIN3	0.0568574	4.37528	0.0653162	0.804521	0.933583	GUI
DDB2	-0.876929	3.34692	9.39366	0.0148557	0.117581	GUI
ACP2	0.34742	5.03333	3.545	0.0952603	0.363442	GUI
NR1H3	0.822403	6.14737	42.8559	0.000154146	0.00455693	GUI
MADD	-0.309604	2.1098	0.520009	0.490706	0.777443	GUI
SPI1						GUI
ENSCPOG00000038585						GUI
SLC39A13	-0.0178071	2.15981	0.00191334	0.966147	0.991347	GUI
PSMC3	-0.214914	5.40861	1.92604	0.201416	0.5231	GUI
RAPSN						GUI
CELF1	0.0735447	5.72966	0.311536	0.591516	0.837344	GUI
PTPMT1	0.154377	2.91815	0.225837	0.646919	0.866004	GUI
KBTBD4	-1.84469	1.68215	12.4803	0.00729477	0.0745779	GUI
NDUFS3	0.0127091	4.28424	0.0018248	0.966939	0.991496	GUI
C1QTNF4						GUI
MTCH2	0.167827	6.71315	2.02701	0.191117	0.510595	GUI
AGBL2	0.140417	1.92247	0.0726573	0.794106	0.929296	GUI
FNBP4	0.321385	6.69125	7.49729	0.0247339	0.16282	GUI
SNORA73.27						GUI
NUP160	0.432441	4.01084	3.99931	0.0793502	0.326805	GUI
PTPRJ	0.413691	5.6956	9.59639	0.0141199	0.113968	GUI
ENSCPOG00000006749						GUI
ENSCPOG00000034616						GUI
FCHO1						GUI
B3GNT3						GUI
ENSCPOG00000019362						GUI
JAK3	0.13876	2.62512	0.16486	0.695018	0.885448	GUI
ENSCPOG00000015205	-0.139918	5.79481	1.07858	0.328406	0.648243	GUI
SLC5A5						GUI
CCDC124	-0.759044	2.63655	4.88089	0.0570544	0.271614	GUI
KCNN1						GUI
ARRDC2	-0.0434038	3.11546	0.0214489	0.887068	0.965497	GUI
IL12RB1						GUI
MAST3	0.0148197	2.81392	0.000834698	0.977636	0.994254	GUI
ENSCPOG00000024452	-0.310285	2.7311	0.517465	0.491737	0.777585	GUI
Ifi30	0.344362	1.89926	0.605383	0.458198	0.755097	GUI
RAB3A						GUI
MPV17L2	-0.526777	2.53219	2.1983	0.175213	0.490347	GUI
ENSCPOG00000039923						GUI
ENSCPOG00000035754						GUI
JUND						GUI
ENSCPOG00000024117	-0.196398	4.26715	0.993474	0.347144	0.66662	GUI
PGPEP1	-0.431735	4.87478	6.96991	0.0288639	0.177859	GUI
GDF15	-1.0808	4.48562	23.741	0.00112156	0.0193628	GUI
ENSCPOG00000031969	-1.014	3.33443	10.2886	0.0119274	0.102755	GUI
SSBP4						GUI
ISYNA1	0.23639	4.13944	1.20963	0.302369	0.62938	GUI
ELL						GUI
FKBP8	-0.0985092	3.34481	0.128681	0.728783	0.899898	GUI
ENSCPOG00000025880	-0.0717102	6.79037	0.399055	0.54463	0.809247	GUI
CRLF1						GUI
TMEM59L						GUI
KLHL26	-0.51317	2.17023	1.4863	0.2564	0.583519	GUI
CRTC1	0.288401	1.62673	0.332841	0.587094	0.835448	GUI
COMP						GUI
ENSCPOG00000029045						GUI
UPF1	0.00894041	4.29241	0.00206875	0.9648	0.991203	GUI
GDF1	-0.231607	4.25407	1.32769	0.281414	0.609912	GUI
CERS1	0.207281	2.3084	0.243742	0.634352	0.859923	GUI
COPE	-0.224327	5.91176	2.35921	0.161849	0.472237	GUI
DDX49	-0.532545	3.51304	2.64254	0.141433	0.444185	GUI
ENSCPOG00000004565	0.00258122	2.9225	6.30061e-05	0.993855	0.998108	GUI
SUGP2	-0.205294	4.76565	1.30967	0.284475	0.612726	GUI
ARMC6	0.00881664	3.17667	0.000828425	0.97772	0.994254	GUI
SLC25A42	-0.373091	6.42609	8.64517	0.0180256	0.132542	GUI
Vault.101						GUI
TMEM161A	-0.914073	2.64473	6.81452	0.0302438	0.183699	GUI
BORCS8	-0.238272	4.0758	1.23367	0.297921	0.625073	GUI
RFXANK	-0.203738	2.57421	0.310484	0.592131	0.837641	GUI
NR2C2AP	-0.502931	1.96684	0.786093	0.400316	0.711366	GUI
HAPLN4	0.121536	3.96865	0.302258	0.596992	0.839874	GUI
TM6SF2	-0.196596	4.89131	0.655592	0.440779	0.742863	GUI
SUGP1	-0.203421	4.11845	0.620399	0.452867	0.751984	GUI
MAU2	0.0457872	6.05772	0.134429	0.723081	0.897627	GUI
ENSCPOG00000021525	-0.387802	1.75353	0.647347	0.443562	0.744385	GUI
GATAD2A	0.122627	5.88306	0.885549	0.373341	0.689187	GUI
Y-RNA.575						GUI
NDUFA13	-0.423158	6.43089	11.8454	0.00836042	0.0815088	GUI
ENSCPOG00000023842						GUI
CILP2						GUI
LPAR2						GUI
GMIP						GUI
ATP13A1	0.311557	4.59294	2.87323	0.127252	0.423802	GUI
ENSCPOG00000022796						GUI
ENSCPOG00000033487	-0.84544	2.6008	4.06136	0.0774501	0.322077	GUI
ENSCPOG00000039177						GUI
PROM1						GUI
TAPT1	-0.0781282	7.87923	0.469563	0.511923	0.788381	GUI
LDB2	-0.217271	2.96988	0.50337	0.497523	0.782117	GUI
ENSCPOG00000034216						GUI
QDPR	-0.130883	5.51661	0.815505	0.392025	0.704603	GUI
CLRN2	-0.0406311	4.64349	0.0530591	0.823416	0.939518	GUI
LAP3	-0.325819	4.71346	2.81427	0.130692	0.429479	GUI
MED28	-0.135396	4.23881	0.322761	0.585035	0.834626	GUI
FAM184B	-0.0860821	6.03403	0.443798	0.523429	0.796217	GUI
NCAPG						GUI
ENSCPOG00000034518	0.11222	7.47671	0.973297	0.351823	0.670104	GUI
ENSCPOG00000034719						GUI
SLIT2						GUI
ENSCPOG00000016184						GUI
PACRGL	-0.323805	2.41401	0.6441	0.444666	0.745372	GUI
UVSSA	-0.0390154	4.04749	0.0337945	0.858569	0.955391	GUI
MAEA	0.116878	3.72998	0.212134	0.656962	0.87049	GUI
CTBP1	-0.0173197	1.74038	0.001179	0.973423	0.99344	GUI
SPON2						GUI
ENSCPOG00000021157	1.18215	2.20189	7.87313	0.0222368	0.152169	GUI
ENSCPOG00000010975						GUI
FGFRL1	-0.070415	4.58227	0.155864	0.702975	0.889626	GUI
IDUA	0.825893	4.35699	18.0299	0.00260572	0.0363558	GUI
SLC26A1	-0.115915	5.23165	0.589898	0.463809	0.758455	GUI
DGKQ	-0.164089	3.56247	0.341478	0.574559	0.828576	GUI
TMEM175	0.0145641	4.35971	0.00578093	0.941199	0.983923	GUI
GAK	-0.261756	3.96649	1.34012	0.279331	0.607768	GUI
CPLX1						GUI
PCGF3	0.139101	4.59665	0.608016	0.457255	0.754317	GUI
SLC49A3						GUI
ENSCPOG00000008678	-0.0928597	5.9481	0.512012	0.493962	0.779723	GUI
PDE6B						GUI
PIGG	-0.00843058	4.884	0.00240323	0.962064	0.990781	GUI
ENSCPOG00000036063	-0.167176	5.54611	1.47682	0.257805	0.585254	GUI
ENSCPOG00000039659						GUI
ENSCPOG00000035445	0.431312	3.2237	2.29209	0.167251	0.480015	GUI
PAX8	-0.44621	3.17433	1.58975	0.241748	0.570592	GUI
PSD4						GUI
ENSCPOG00000031680						GUI
IL1RN	1.9724	1.49393	12.3584	0.00748569	0.0759924	GUI
ENSCPOG00000034366						GUI
ENSCPOG00000037328						GUI
IL1B						GUI
IL1A						GUI
CKAP2L	0.0492077	1.82699	0.00875426	0.927681	0.980219	GUI
SLC20A1	0.100287	4.26712	0.248383	0.631191	0.857485	GUI
CHCHD5	-0.030081	3.03299	0.00891616	0.927018	0.980219	GUI
POLR1B	-0.0488433	3.89066	0.0415183	0.843463	0.948095	GUI
TTL						GUI
ENSCPOG00000030726						GUI
ZC3H6	0.0113843	3.44351	0.00159893	0.969052	0.991951	GUI
ENSCPOG00000034253						GUI
ZC3H8	-0.251503	3.07245	0.676158	0.433965	0.737694	GUI
FBLN7	-0.277277	3.82452	1.44923	0.261954	0.589573	GUI
TMEM87B	-0.659574	6.71589	24.411	0.00102664	0.0181432	GUI
NPHP1	-0.406775	3.15867	1.92927	0.201075	0.522607	GUI
ENSCPOG00000008030	-0.0561439	5.99799	0.200699	0.665654	0.874223	GUI
ENSCPOG00000036770						GUI
BUB1						GUI
ENSCPOG00000034522	0.135207	2.95629	0.135899	0.721646	0.897	GUI
ENSCPOG00000034716						GUI
ENSCPOG00000035369						GUI
ENSCPOG00000039736	0.290557	2.4215	0.279519	0.6109	0.846383	GUI
BCL2L11	-0.65633	3.67192	3.94146	0.0811755	0.330556	GUI
ENSCPOG00000038784						GUI
ENSCPOG00000030074						GUI
ANAPC1	1.52349	5.79874	113.921	4.01867e-06	0.000392526	GUI
MERTK	0.192787	5.88786	2.16731	0.177954	0.494033	GUI
Y-RNA.576						GUI
ENSCPOG00000040550	0.16139	4.9642	0.973825	0.351699	0.670104	GUI
Y-RNA.577						GUI
IL1RAPL1	0.0584472	3.81519	0.0557918	0.819017	0.939002	GUI
NR0B1						GUI
TASL	-0.0586021	5.9061	0.212949	0.656354	0.870349	GUI
ENSCPOG00000003261	0.147658	6.99022	1.46747	0.2592	0.586508	GUI
7SK.177						GUI
TAB3	0.104479	5.1129	0.466778	0.513144	0.789072	GUI
ENSCPOG00000036216	0.310282	2.92354	1.00152	0.345303	0.664232	GUI
ENSCPOG00000035932	0.28554	2.20904	0.526168	0.488225	0.775922	GUI
DMD	0.511318	7.03646	14.4477	0.00491205	0.0568979	GUI
ENSCPOG00000036395						GUI
METTL15	0.0340082	5.49606	0.0598549	0.812683	0.935601	GUI
KIF18A	-0.392704	2.59903	1.30549	0.285192	0.613228	GUI
BDNF						GUI
LIN7C	0.0266267	3.99985	0.0105892	0.92049	0.97732	GUI
ENSCPOG00000040182	0.355868	4.45148	3.66826	0.0905655	0.35188	GUI
CCDC34	-0.113	3.13437	0.143742	0.714132	0.894086	GUI
ENSCPOG00000032115						GUI
ENSCPOG00000034127						GUI
BBOX1	0.331675	8.36045	7.84098	0.0224376	0.153004	GUI
FIBIN						GUI
SLC5A12						GUI
ANO3						GUI
MUC15						GUI
ENSCPOG00000031214	0.0945604	3.39237	0.117602	0.740199	0.905236	GUI
ENSCPOG00000034842						GUI
ENSCPOG00000030393						GUI
CCDC179						GUI
SVIP	-0.0416879	4.28248	0.0454554	0.836328	0.945403	GUI
GAS2	-0.163611	8.19982	1.75288	0.220917	0.547487	GUI
FANCF						GUI
ENSCPOG00000021891						GUI
SLC17A6						GUI
ANO5						GUI
ENSCPOG00000031139	0.168303	5.19953	1.18085	0.30782	0.632889	GUI
ENSCPOG00000040664						GUI
ENSCPOG00000024606	-0.351995	4.54717	3.61411	0.0925904	0.356835	GUI
ENSCPOG00000024349						GUI
ENSCPOG00000022248	-0.0413263	2.75091	0.0158921	0.90269	0.970206	GUI
ENSCPOG00000031368						GUI
STXBP6	-0.266047	7.49378	4.97524	0.0551695	0.266021	GUI
NOVA1	0.125503	1.64878	0.0555916	0.819335	0.939002	GUI
U6.410						GUI
PRKD1	-0.355344	2.80047	1.22504	0.299508	0.626672	GUI
G2E3	0.0880447	5.95331	0.437595	0.526272	0.797931	GUI
ENSCPOG00000017711						GUI
SCFD1	0.0952374	7.09746	0.733598	0.415831	0.723812	GUI
COCH						GUI
STRN3	0.0662391	7.25831	0.299467	0.598661	0.840137	GUI
AP4S1	0.244718	3.92976	1.21502	0.301364	0.628192	GUI
HECTD1	0.00717584	7.8754	0.00394806	0.95139	0.986874	GUI
U6.411						GUI
ENSCPOG00000036916	-0.909102	3.57764	10.8307	0.0105014	0.0945847	GUI
HEATR5A	0.0819851	6.78476	0.50658	0.496195	0.780946	GUI
DTD2	0.127716	3.4423	0.186829	0.676612	0.877779	GUI
ENSCPOG00000037933						GUI
GPR33						GUI
NUBPL	-0.200934	5.47771	1.58763	0.242036	0.570964	GUI
ENSCPOG00000037218						GUI
ARHGAP5	0.00883237	6.65515	0.00565423	0.941846	0.983923	GUI
U6.412						GUI
ENSCPOG00000026253						GUI
ENSCPOG00000024700						GUI
ENSCPOG00000026998	-0.123238	2.38958	0.106017	0.757594	0.912195	GUI
ENSCPOG00000011233						GUI
ENSCPOG00000033563						GUI
SH3YL1	-0.11674	2.46866	0.0733348	0.793174	0.929108	GUI
ACP1	0.253893	2.24247	0.319901	0.586672	0.835395	GUI
ALKAL2	0.616634	4.46735	7.35357	0.0257814	0.166978	GUI
TMEM18	-0.0222139	3.12034	0.00532287	0.943572	0.98427	GUI
ENSCPOG00000038838						GUI
ENSCPOG00000036667						GUI
MBOAT2						GUI
KIDINS220	0.0357011	4.86609	0.0472405	0.8332	0.944389	GUI
ID2	1.25406	4.64895	46.7191	0.000113436	0.00365219	GUI
ENSCPOG00000036851						GUI
ENSCPOG00000030375						GUI
RNF144A	-0.155244	3.61484	0.381407	0.553462	0.81411	GUI
SNORA71.5						GUI
RSAD2	-1.5182	3.47492	28.1073	0.00065048	0.0132628	GUI
CMPK2						GUI
ENSCPOG00000033608						GUI
ENSCPOG00000022309						GUI
ALLC						GUI
COLEC11	-0.179513	2.88625	0.187665	0.675938	0.877299	GUI
ENSCPOG00000009795	-0.154926	7.171	1.95079	0.198823	0.520592	GUI
ENSCPOG00000022278	0.0514084	2.57773	0.0212834	0.887501	0.965511	GUI
ADI1	-0.0566942	6.65777	0.221896	0.649768	0.867036	GUI
TRAPPC12	-0.0648752	4.7976	0.149879	0.708418	0.891675	GUI
EIPR1	-0.00196912	4.93386	0.000135316	0.990994	0.997501	GUI
ENSCPOG00000038188						GUI
MYT1L						GUI
Y-RNA.578						GUI
PXDN						GUI
ASAP2	0.00724522	4.7807	0.00150121	0.970012	0.992251	GUI
Metazoa-SRP.92						GUI
ITGB1BP1	-0.294927	3.51222	0.849225	0.382851	0.696823	GUI
CPSF3	0.00228251	5.54243	0.000268379	0.987318	0.996622	GUI
IAH1	0.189771	5.54766	1.6609	0.232341	0.558995	GUI
ADAM17	0.328217	5.26138	4.75089	0.0597878	0.278984	GUI
ENSCPOG00000011321	-0.33657	5.26742	3.31364	0.104956	0.383637	GUI
ENSCPOG00000030149	0.589973	1.97143	1.6671	0.231546	0.558256	GUI
ENSCPOG00000012839						GUI
SUMO2	-0.195255	5.49854	1.97586	0.196242	0.517301	GUI
ENSCPOG00000037777	1.06082	5.29406	30.8901	0.000475673	0.0104982	GUI
ENSCPOG00000039520						GUI
ENSCPOG00000031485						GUI
ARMC7	-0.091668	4.7298	0.187329	0.676209	0.877414	GUI
NT5C						GUI
5S-rRNA.216						GUI
SLC16A5	-0.109329	4.39753	0.278334	0.611645	0.847116	GUI
ENSCPOG00000024202						GUI
KCTD2	0.816975	3.56695	10.2099	0.0121542	0.104088	GUI
ATP5PD	-0.144361	6.14783	1.39931	0.269708	0.598082	GUI
MRPL58	0.0281488	5.13086	0.0334611	0.85926	0.955571	GUI
Vault.103						GUI
CDR2L						GUI
HID1						GUI
OTOP3						GUI
USH1G						GUI
FADS6	-0.0590556	4.60389	0.0916248	0.769591	0.918479	GUI
FDXR	-0.165743	3.55162	0.427381	0.53102	0.801798	GUI
GRIN2C						GUI
TMEM104	0.0937662	5.29345	0.252447	0.628453	0.856079	GUI
NAT9	0.252426	4.07948	1.43355	0.264355	0.592299	GUI
SLC9A3R1	-0.00556728	5.85324	0.00182537	0.966934	0.991496	GUI
Y-RNA.580						GUI
RAB37	0.251656	4.4566	1.51805	0.251772	0.579276	GUI
ENSCPOG00000032813						GUI
CD300LF	0.281615	3.99988	1.66178	0.232227	0.558995	GUI
ENSCPOG00000038474						GUI
ENSCPOG00000036187						GUI
ENSCPOG00000009617						GUI
CD300LB						GUI
CD300A	0.42101	5.2251	7.71717	0.0232327	0.156137	GUI
GPRC5C	0.0221107	4.80469	0.0177787	0.897113	0.968606	GUI
GPR142						GUI
KIF19						GUI
DNAI2						GUI
TTYH2	-1.15423	3.72247	16.8502	0.00317655	0.0415943	GUI
Vault.104						GUI
RPL38	0.0394701	6.67799	0.113956	0.744088	0.90695	GUI
SDK2	-0.150816	2.19273	0.126476	0.756822	0.911871	GUI
CDC42EP4	0.194211	4.6855	1.26887	0.291583	0.620966	GUI
ENSCPOG00000023336	-0.0705287	4.92149	0.14165	0.716113	0.894654	GUI
ENSCPOG00000014453	-0.358358	3.43649	1.81037	0.214166	0.538807	GUI
ENSCPOG00000003587	0.379182	3.97644	3.02156	0.119107	0.409858	GUI
ENSCPOG00000032490						GUI
RNase-MRP.8						GUI
ENSCPOG00000024236	-0.522533	3.77967	4.85224	0.0576429	0.27285	GUI
ST6GALNAC1						GUI
ENSCPOG00000032632	0.430983	3.06996	1.32941	0.281125	0.609585	GUI
JMJD6	-0.176645	3.42559	0.42578	0.531771	0.802042	GUI
ENSCPOG00000040480						GUI
MFSD11	0.0634412	10.1278	0.229742	0.644126	0.865066	GUI
ENSCPOG00000020782	0.0932511	7.85649	0.683916	0.43144	0.73531	GUI
ENSCPOG00000034254	-0.47777	2.0275	0.953627	0.356478	0.673363	GUI
MGAT5B						GUI
ENSCPOG00000033152	-0.0234028	3.7134	0.0094602	0.926407	0.979888	GUI
ENSCPOG00000037937						GUI
ENSCPOG00000030033						GUI
SEC14L1	-0.148235	1.92494	0.113289	0.744807	0.907268	GUI
SEPTIN9	0.38862	6.21375	3.72329	0.0885661	0.348479	GUI
ENSCPOG00000038871						GUI
ENSCPOG00000034991						GUI
ENSCPOG00000032377						GUI
TNRC6C	-0.350256	7.18299	8.74313	0.0175655	0.130688	GUI
ENSCPOG00000037378						GUI
TMC6						GUI
TMC8						GUI
Y-RNA.581						GUI
ENSCPOG00000000474						GUI
ENSCPOG00000034871	-0.0146402	4.0272	0.00465382	0.947231	0.98575	GUI
TK1						GUI
AFMID	0.068833	8.64707	0.301969	0.597164	0.839874	GUI
BIRC5						GUI
ENSCPOG00000021388	-0.629709	3.00987	2.69293	0.138164	0.440475	GUI
ENSCPOG00000034305						GUI
SOCS3						GUI
PGS1	0.163079	4.75313	0.657805	0.440037	0.742171	GUI
DNAH17	0.163626	2.78909	0.258034	0.624735	0.854715	GUI
CYTH1	0.0906863	6.13803	0.53286	0.485555	0.774947	GUI
U6.416	0.0281194	2.17504	0.00418148	0.958232	0.989439	GUI
USP36	-0.134856	5.1894	0.797179	0.397158	0.709309	GUI
TIMP2	0.486769	2.71947	1.92087	0.201963	0.52341	GUI
LGALS3BP	-0.419433	2.91427	1.63074	0.236265	0.563792	GUI
CANT1	0.148151	3.27687	0.221881	0.649778	0.867036	GUI
C1QTNF1						GUI
ENGASE	0.414158	3.5424	2.53057	0.149069	0.456169	GUI
RBFOX3						GUI
ENSCPOG00000037324						GUI
ENSCPOG00000032926						GUI
CBX2	-0.988853	2.1312	2.84145	0.129091	0.426505	GUI
CBX8	-0.0729553	2.07004	0.0243923	0.879634	0.963426	GUI
CBX4	-1.1089	3.28899	11.6394	0.0087476	0.0838255	GUI
TBC1D16	0.753557	5.82345	25.1207	0.000936741	0.0169906	GUI
CCDC40	1.54379	1.80172	9.51648	0.0144043	0.115235	GUI
GAA	-0.188908	4.33241	0.957054	0.35566	0.673301	GUI
EIF4A3	0.025601	4.36305	0.0180518	0.896331	0.968387	GUI
CARD14	0.290894	4.36108	1.94898	0.199011	0.520896	GUI
SGSH	0.192751	4.71521	1.13751	0.316305	0.639779	GUI
SLC26A11	-0.674208	1.911	2.26939	0.169133	0.482486	GUI
ENSCPOG00000030935						GUI
ENSCPOG00000030755	-0.121117	5.62539	0.734826	0.415457	0.723438	GUI
ENDOV	0.0359169	4.10587	0.0299668	0.866725	0.959224	GUI
NPTX1						GUI
RPTOR	-0.060978	7.33161	0.292098	0.603118	0.842589	GUI
CHMP6						GUI
BAIAP2	1.21205	2.84764	11.7372	0.00856111	0.0827269	GUI
AATK						GUI
CEP131	-0.264611	2.88951	0.702096	0.425618	0.731249	GUI
TEPSIN	-0.32723	3.07046	1.19826	0.304504	0.631551	GUI
ENSCPOG00000036649	-0.412953	3.6864	2.59229	0.144794	0.449841	GUI
SLC38A10	-0.0283918	5.53467	0.0418664	0.842818	0.947804	GUI
ENSCPOG00000039785	-0.16133	4.0685	0.341728	0.574421	0.828478	GUI
BAHCC1	0.117728	1.98753	0.0744241	0.795515	0.929816	GUI
ENSCPOG00000039593						GUI
ACTG1	-0.326138	6.57959	7.82827	0.0225176	0.153033	GUI
FSCN2	0.253536	3.29677	0.823263	0.389884	0.702608	GUI
FAAP100	0.304455	4.14244	2.11685	0.182543	0.499402	GUI
NPLOC4	-0.214233	6.6827	3.50523	0.0968419	0.366516	GUI
TSPAN10						GUI
OXLD1	-0.100134	3.4204	0.142266	0.715528	0.894253	GUI
CCDC137	0.0796897	4.19723	0.156205	0.702668	0.889472	GUI
ARL16	-0.0565504	3.7375	0.04891	0.830331	0.943208	GUI
HGS	0.215949	4.8772	1.65202	0.233486	0.560585	GUI
MRPL12	0.114585	3.99564	0.277232	0.612339	0.847422	GUI
ENSCPOG00000037669	-0.997908	4.10298	18.1242	0.00256584	0.0359417	GUI
GCGR	0.971056	6.19048	58.4078	5.04905e-05	0.0020388	GUI
MCRIP1	0.085602	3.38899	0.102506	0.756778	0.911871	GUI
PPP1R27	0.381151	1.56703	0.582506	0.475916	0.767926	GUI
P4HB	-0.144347	7.82123	1.58588	0.242274	0.571158	GUI
ARHGDIA	-0.192115	4.09224	0.843531	0.384377	0.6982	GUI
ALYREF	-0.114141	2.92011	0.134596	0.722917	0.89759	GUI
ENSCPOG00000013713	0.0622285	4.42084	0.0705039	0.7971	0.93053	GUI
PCYT2	0.0155509	6.47026	0.0175337	0.897819	0.968935	GUI
SIRT7	-0.112918	4.96405	0.442252	0.524135	0.796561	GUI
MAFG	-0.416549	6.77615	13.4115	0.00602041	0.0662337	GUI
PYCR1	1.01808	4.53964	30.0076	0.000523964	0.0113051	GUI
NOTUM	-0.74932	3.82108	8.04482	0.0212016	0.147697	GUI
ASPSCR1	0.0531881	5.52012	0.119163	0.738555	0.904332	GUI
ENSCPOG00000035990	-0.00577526	3.47413	0.000425879	0.984024	0.995873	GUI
LRRC45	-0.0943181	4.06722	0.193032	0.671652	0.876284	GUI
RAC3						GUI
Dcxr	-0.0974265	7.73842	0.695949	0.427572	0.732343	GUI
ENSCPOG00000031500	-0.167393	2.08831	0.157395	0.711509	0.893156	GUI
ENSCPOG00000040293						GUI
RFNG	0.445248	2.64808	1.66884	0.231323	0.557986	GUI
GPS1	-0.281584	3.59894	1.261	0.292983	0.621544	GUI
DUS1L	-0.515497	3.36971	3.34222	0.10369	0.381412	GUI
ENSCPOG00000025609						GUI
FASN	0.093848	2.49426	0.0370133	0.852076	0.951828	GUI
CCDC57	0.299404	5.48028	3.6357	0.0917763	0.354833	GUI
SLC16A3						GUI
CSNK1D	-0.0768569	5.42691	0.289035	0.604992	0.843341	GUI
ENSCPOG00000018133						GUI
ENSCPOG00000031815						GUI
U6.417						GUI
ENSCPOG00000002971						GUI
OGFOD3	-0.19162	3.2332	0.368824	0.559937	0.817565	GUI
HEXD	-0.692875	2.80312	4.33539	0.0697232	0.304619	GUI
CYBC1	0.134968	2.90102	0.180373	0.68188	0.880333	GUI
NARF	-0.182545	4.14057	0.787371	0.39995	0.711066	GUI
ENSCPOG00000031190						GUI
FOXK2	0.179106	5.93934	1.61919	0.237792	0.566506	GUI
WDR45B	0.0489964	5.25217	0.0852502	0.777491	0.922776	GUI
RAB40B	-0.453168	3.14875	2.44594	0.155206	0.462039	GUI
ENSCPOG00000036374						GUI
FN3KRP	-0.316652	5.70053	5.58358	0.0447376	0.23147	GUI
FN3K	-0.882525	2.44225	3.82865	0.0848934	0.339562	GUI
TBCD	0.0933326	5.93466	0.509578	0.49496	0.78017	GUI
ZNF750						GUI
B3GNTL1	-0.0734489	5.94235	0.329412	0.581266	0.83317	GUI
METRNL	-1.08356	1.595	3.25131	0.107784	0.388583	GUI
ENSCPOG00000039358	0.893485	1.879	2.88847	0.126383	0.422315	GUI
LDOC1						GUI
SOX3						GUI
ENSCPOG00000017048						GUI
ENSCPOG00000029979						GUI
ATP11C	-1.00986	7.82171	41.2399	0.00017649	0.00509249	GUI
MCF2						GUI
F9	0.355964	7.81835	8.64202	0.0180406	0.132585	GUI
FGF13	-2.21694	5.37656	124.032	2.8858e-06	0.000313662	GUI
ENSCPOG00000033438						GUI
ENSCPOG00000039773						GUI
ENSCPOG00000012164	0.139065	6.10361	1.26087	0.293006	0.621544	GUI
ARHGEF6	0.340062	2.42503	0.851665	0.382201	0.696294	GUI
ENSCPOG00000030609						GUI
CD40LG						GUI
ENSCPOG00000010493	0.0010503	3.91328	2.1281e-05	0.996429	0.998803	GUI
BRS3	-0.0796883	1.78451	0.0281303	0.87303	0.961853	GUI
ENSCPOG00000023011						GUI
ENSCPOG00000003028						GUI
FHL1						GUI
SLC9A6	0.375241	5.28839	6.1976	0.0366161	0.206042	GUI
MMGT1	0.160017	4.15419	0.533885	0.485149	0.774947	GUI
INTS6L	0.0746704	4.46993	0.162234	0.697313	0.886653	GUI
U6.418						GUI
ENSCPOG00000037689						GUI
ZNF449	-2.26086	4.15659	97.2766	7.39943e-06	0.000593726	GUI
ENSCPOG00000025868						GUI
CHRNA6						GUI
CHRNB3						GUI
7SK.179						GUI
SMIM19	-0.116977	6.12401	0.917665	0.365236	0.680919	GUI
SLC20A2	-0.580779	8.00002	17.0428	0.00307343	0.0408359	GUI
VDAC3	-0.14666	4.35231	0.497028	0.500168	0.78301	GUI
POLB	-0.0337855	4.52916	0.0326831	0.860886	0.956403	GUI
ENSCPOG00000039839						GUI
IKBKB	0.359016	7.01296	10.2984	0.0118995	0.102698	GUI
ENSCPOG00000039690						GUI
PLAT						GUI
AP3M2	3.60167	1.66002	28.9587	0.000589569	0.0123698	GUI
KAT6A	-0.0162971	7.21354	0.0212519	0.887583	0.965511	GUI
ANK1	0.128822	4.68808	0.123032	0.734531	0.901643	GUI
ENSCPOG00000031123						GUI
ENSCPOG00000039040	2.39786	1.55587	17.5064	0.00284177	0.0387147	GUI
GPAT4	-0.850319	6.44032	48.3782	0.000100106	0.0033421	GUI
GINS4						GUI
GOLGA7	-0.0758976	4.74409	0.185049	0.678054	0.878546	GUI
ENSCPOG00000035141						GUI
SFRP1	2.29593	2.49569	28.393	0.000629205	0.0129018	GUI
ZMAT4	-0.680196	3.88372	7.40597	0.0253931	0.165502	GUI
TCIM						GUI
IDO2	0.304722	7.89777	5.34694	0.0484703	0.244056	GUI
IDO1						GUI
ENSCPOG00000015304	0.687869	4.31877	12.0666	0.00796842	0.079115	GUI
ENSCPOG00000030322						GUI
ENSCPOG00000012967						GUI
ENSCPOG00000007329	-0.5951	5.90716	16.5857	0.00332529	0.0428818	GUI
CXCL17	-0.709483	1.97545	1.50121	0.254212	0.581046	GUI
LIPE	-0.244003	3.36471	0.807224	0.394332	0.707165	GUI
CNFN						GUI
MEGF8	0.0178639	3.41913	0.00445163	0.948388	0.985969	GUI
TMEM145						GUI
PAFAH1B3	-0.351586	2.64853	0.974813	0.351468	0.670019	GUI
CIC	0.0749338	4.44051	0.146117	0.711905	0.89328	GUI
ENSCPOG00000001808						GUI
GSK3A	-0.440043	4.21344	4.72468	0.0603591	0.281105	GUI
ZNF526	0.72085	2.41091	3.10891	0.114628	0.401405	GUI
DEDD2	-0.259254	4.18896	1.64977	0.233778	0.560602	GUI
POU2F2						GUI
ZNF574	0.455679	2.79866	1.58401	0.242529	0.571305	GUI
GRIK5						GUI
ENSCPOG00000010576						GUI
RABAC1	-0.23226	5.17138	2.33801	0.16353	0.475057	GUI
ENSCPOG00000031488	-0.237459	4.79925	1.91521	0.202565	0.524371	GUI
ENSCPOG00000034092						GUI
ENSCPOG00000011889						GUI
RPS19	-0.348688	8.02995	9.39244	0.0148603	0.117581	GUI
DMRTC2						GUI
SNORA63.7						GUI
ENSCPOG00000020180	0.106884	2.10105	0.0666993	0.806965	0.93411	GUI
ETHE1	-0.340264	4.85953	4.28267	0.0711304	0.307903	GUI
ZNF575						GUI
XRCC1	0.0236878	3.13528	0.00667036	0.936848	0.982308	GUI
ENSCPOG00000040066						GUI
IRGQ	-0.0062973	5.51107	0.00176329	0.967501	0.991496	GUI
ZNF576	0.0627756	4.32581	0.0931104	0.767794	0.918074	GUI
ZNF428	-0.433532	2.4546	1.38361	0.272214	0.600599	GUI
CADM4						GUI
PLAUR						GUI
SMG9	0.402323	3.69638	1.84233	0.210535	0.534325	GUI
KCNN4						GUI
ENSCPOG00000039714	-0.109685	5.37067	0.509857	0.494845	0.78017	GUI
ZNF45	-0.402442	3.29784	1.93478	0.200495	0.522563	GUI
ZNF226						GUI
ZNF235						GUI
ENSCPOG00000035016						GUI
ENSCPOG00000033462						GUI
ZNF180	0.471087	2.82878	1.75026	0.221231	0.547586	GUI
ENSCPOG00000035903						GUI
ENSCPOG00000006369	0.206556	4.13315	0.998881	0.345906	0.665111	GUI
ENSCPOG00000036865						GUI
ENSCPOG00000026521	-0.0229345	3.41197	0.00690462	0.935752	0.982156	GUI
CEACAM16						GUI
BCL3	-0.364247	2.80878	1.27849	0.289883	0.618513	GUI
CBLC						GUI
BCAM						GUI
NECTIN2						GUI
TOMM40	-0.0575658	4.11591	0.0694582	0.798571	0.930679	GUI
APOE	-0.786962	10.9396	31.8793	0.000427931	0.0096208	GUI
ENSCPOG00000021989	-0.691807	10.791	24.4695	0.00101884	0.0180716	GUI
APOC4	0.485162	4.47807	5.04637	0.0538007	0.262043	GUI
ENSCPOG00000009302	-1.13389	8.71388	75.1253	1.97884e-05	0.00103646	GUI
CLPTM1	-0.376581	4.99922	5.40529	0.0475144	0.240332	GUI
RELB	-0.67503	3.93267	7.90251	0.0220552	0.151215	GUI
CLASRP	-0.023475	5.56072	0.0272597	0.872823	0.961776	GUI
ZNF296						GUI
GEMIN7	-0.00430409	2.89933	0.000172063	0.989845	0.997194	GUI
PPP1R37	0.691007	4.08065	7.83705	0.0224623	0.153004	GUI
NKPD1	-0.0528205	2.00321	0.015066	0.905239	0.971025	GUI
TRAPPC6A	-0.307176	3.07824	1.07046	0.330128	0.649739	GUI
BLOC1S3	0.166812	4.85113	0.983257	0.349501	0.668925	GUI
ENSCPOG00000020516						GUI
ENSCPOG00000031604	-0.00822856	8.54548	0.0050029	0.945291	0.985026	GUI
ENSCPOG00000024355	0.33626	8.6832	6.10051	0.0377683	0.210438	GUI
EXOC3L2	-0.187291	2.14241	0.202308	0.664413	0.873715	GUI
MARK4	-0.600709	2.75747	3.28217	0.106371	0.386455	GUI
CKM						GUI
KLC3						GUI
ERCC2	0.141773	2.4003	0.148918	0.709304	0.892324	GUI
PPP1R13L						GUI
ENSCPOG00000036376						GUI
POLR1G	-1.36954	2.32021	12.1798	0.0077766	0.0778607	GUI
ERCC1	-0.321039	2.96556	1.10306	0.323298	0.645345	GUI
RTN2						GUI
PPM1N						GUI
VASP	0.129583	4.10701	0.3862	0.551035	0.812791	GUI
OPA3	0.292651	3.59954	1.11889	0.320055	0.642867	GUI
ENSCPOG00000039529						GUI
EML2						GUI
GIPR						GUI
SNRPD2	-0.125412	5.11077	0.575083	0.469291	0.762769	GUI
QPCTL	-0.292952	3.35417	1.16665	0.310563	0.636147	GUI
ENSCPOG00000022016	-0.0682786	3.74338	0.0810591	0.782863	0.924291	GUI
FBXO46	0.206785	3.55722	0.655516	0.440805	0.742863	GUI
ENSCPOG00000031479						GUI
SIX5	-0.0355002	3.89157	0.0242836	0.8799	0.963426	GUI
DMPK						GUI
DMWD						GUI
RSPH6A						GUI
SYMPK	0.115563	5.20511	0.468461	0.512405	0.788519	GUI
FOXA3	0.482915	6.37338	13.9082	0.00545401	0.0617409	GUI
MYPOP	-0.939304	2.03594	3.94915	0.0809297	0.33002	GUI
ENSCPOG00000020582						GUI
CCDC61	-0.43664	3.05766	2.12693	0.181614	0.498181	GUI
PGLYRP1						GUI
HIF3A	-0.0488233	4.09103	0.0530209	0.834443	0.944704	GUI
PPP5C	0.242379	3.63346	0.802027	0.39579	0.708287	GUI
GPATCH1	-0.100075	4.38384	0.185895	0.677367	0.878287	GUI
ENSCPOG00000027577	-0.329897	3.55856	1.18166	0.307664	0.632838	GUI
CALM3	-0.244339	4.02695	1.29869	0.286363	0.614792	GUI
PTGIR						GUI
GNG8						GUI
DACT3						GUI
PRKD2	0.365491	4.6996	4.06929	0.0772115	0.321662	GUI
STRN4	0.183741	5.87779	1.96433	0.197423	0.518428	GUI
FKRP	0.164658	2.50088	0.21234	0.656808	0.870479	GUI
Y-RNA.586						GUI
SLC1A5						GUI
ENSCPOG00000031627						GUI
AP2S1	-0.367116	3.37518	1.73508	0.223066	0.549042	GUI
ARHGAP35	-0.300095	7.0723	4.01847	0.0787569	0.325288	GUI
U6.420						GUI
NPAS1						GUI
TMEM160	-0.0868874	3.75476	0.135094	0.722431	0.897459	GUI
ZC3H4	-0.0344573	4.08288	0.0236793	0.88139	0.964135	GUI
SAE1	-0.183409	5.33757	1.54516	0.247915	0.575632	GUI
ENSCPOG00000008209	0.360448	3.19032	1.5718	0.244204	0.572249	GUI
INAFM1						GUI
C5AR1						GUI
C5AR2						GUI
DHX34	0.123035	3.75788	0.270809	0.616422	0.849692	GUI
MEIS3						GUI
SLC8A2						GUI
KPTN	0.0323335	3.55751	0.0151443	0.904994	0.971025	GUI
NAPA	0.0820283	4.30157	0.160876	0.698509	0.887472	GUI
ZNF541						GUI
BICRA	0.021354	3.93911	0.00903332	0.938607	0.982816	GUI
EHD2						GUI
NOP53	-0.137994	4.12836	0.449546	0.52082	0.794931	GUI
CRX						GUI
ENSCPOG00000034667	0.236827	11.7783	2.24243	0.171404	0.484896	GUI
Std2						GUI
ENSCPOG00000034535	-0.272185	7.71426	5.66925	0.0434765	0.227633	GUI
Std1	-0.611156	8.59722	26.5155	0.000786857	0.0152206	GUI
ENSCPOG00000025531						GUI
ENSCPOG00000037647						GUI
ENSCPOG00000039847	0.138807	4.43803	0.501923	0.498125	0.782376	GUI
ENSCPOG00000037129						GUI
ENSCPOG00000030030	-0.188906	5.74853	2.06052	0.187857	0.505332	GUI
ENSCPOG00000036108	-0.245581	3.78128	1.01061	0.343244	0.662829	GUI
ENSCPOG00000034918						GUI
SLC36A2						GUI
SLC36A3						GUI
GM2A						GUI
CCDC69	-0.254632	3.59721	1.02972	0.338972	0.658537	GUI
ANXA6	0.21561	6.60651	1.12089	0.31965	0.642838	GUI
TNIP1	0.232101	4.59841	1.46517	0.259545	0.586523	GUI
GPX3						GUI
HINT1	-0.331118	5.65469	6.0841	0.0379675	0.210856	GUI
LYRM7	0.0949973	4.4444	0.126021	0.731472	0.900241	GUI
ENSCPOG00000000849						GUI
CDC42SE2	0.165252	6.03315	1.54491	0.247951	0.575632	GUI
ENSCPOG00000010242	0.142118	6.18336	1.26957	0.291457	0.62079	GUI
ENSCPOG00000033587						GUI
FNIP1	-0.4717	7.25226	17.7377	0.00273432	0.037753	GUI
U3.10						GUI
ENSCPOG00000012748						GUI
ENSCPOG00000035402						GUI
CSF2						GUI
P4HA2	0.145912	2.89995	0.216713	0.653562	0.869012	GUI
PDLIM4						GUI
SLC22A4	2.47239	3.02954	52.432	7.48738e-05	0.0026858	GUI
ENSCPOG00000029764						GUI
SLC22A5	-0.0758714	3.59328	0.0776978	0.787281	0.926184	GUI
IRF1	0.63365	4.12896	9.31939	0.0151372	0.11925	GUI
IL5						GUI
ENSCPOG00000002226	-0.168913	6.24003	1.936	0.200367	0.522457	GUI
ENSCPOG00000031420						GUI
KIF3A	-0.227905	4.31661	1.2191	0.300605	0.627236	GUI
SEPTIN8	-0.621148	2.85205	3.31815	0.104755	0.383375	GUI
SHROOM1	1.10419	5.92495	70.4792	2.51498e-05	0.00125368	GUI
GDF9	0.0244316	3.30093	0.00735678	0.957664	0.989139	GUI
UQCRQ	0.0435056	6.87044	0.106937	0.751777	0.909562	GUI
LEAP2	0.0149942	5.94622	0.0129407	0.912142	0.974217	GUI
AFF4	-0.0340517	7.22254	0.0853239	0.777398	0.922776	GUI
ZCCHC10	-0.136469	3.64765	0.276531	0.612781	0.847771	GUI
HSPA4	-0.213169	5.70996	2.40871	0.158012	0.466167	GUI
ENSCPOG00000029444						GUI
ENSCPOG00000040616						GUI
FSTL4	-0.0228647	6.24499	0.0365393	0.853013	0.952416	GUI
C5orf15	-0.397894	4.52884	4.79098	0.0589274	0.276666	GUI
ENSCPOG00000023840	-0.31692	5.45334	4.5236	0.0649806	0.292469	GUI
ENSCPOG00000020029						GUI
SKP1	-0.131433	7.23342	1.34034	0.279295	0.607768	GUI
PPP2CA	0.0823397	5.66591	0.377263	0.555578	0.815473	GUI
ENSCPOG00000007474	-0.156331	4.01758	0.504426	0.497086	0.781753	GUI
UBE2B	-0.0467665	6.72443	0.157579	0.701437	0.889016	GUI
CDKN2AIPNL	0.119242	3.6852	0.207878	0.660163	0.872173	GUI
JADE2	0.358061	4.39719	3.41446	0.10058	0.373969	GUI
SAR1B	0.160306	6.88667	1.95435	0.198453	0.520113	GUI
SEC24A	0.210447	7.67155	3.24993	0.107848	0.388608	GUI
ENSCPOG00000034856						GUI
SLC36A1	0.361445	4.95838	5.07126	0.0533317	0.260373	GUI
FAT2						GUI
SPARC	0.565195	3.05841	3.25117	0.10779	0.388583	GUI
ATOX1	0.14532	6.4204	1.46597	0.259425	0.586508	GUI
G3BP1	-0.0845256	6.00322	0.368909	0.559893	0.817565	GUI
GLRA1	-0.10495	3.76778	0.189773	0.674246	0.877178	GUI
FSHB						GUI
Vault.107						GUI
ARL14EP	-0.344249	3.97341	2.3822	0.160051	0.469596	GUI
MPPED2						GUI
DNAJC24	0.276634	3.69651	1.2845	0.288829	0.617196	GUI
IMMP1L	0.0900089	5.32664	0.381371	0.553481	0.81411	GUI
ENSCPOG00000030686						GUI
ELP4	0.1088	5.72303	0.447153	0.521903	0.795383	GUI
PAX6						GUI
ENSCPOG00000030738	0.412107	1.64084	0.63761	0.446886	0.747361	GUI
RCN1						GUI
WT1						GUI
EIF3M	-0.183618	4.19844	0.497992	0.499764	0.78301	GUI
ENSCPOG00000038368						GUI
ENSCPOG00000038166						GUI
RNMT	0.176837	7.52736	2.46375	0.153887	0.461151	GUI
FAM210A	-0.0659848	3.90244	0.0795195	0.784874	0.925196	GUI
ENSCPOG00000030451	0.279463	8.26666	4.93608	0.0559421	0.26876	GUI
CEP192	0.597553	4.8526	12.6143	0.00709203	0.0733876	GUI
SNORA66.7						GUI
SEH1L	0.309748	4.72182	2.78072	0.132704	0.431482	GUI
PTPN2	0.655758	6.67974	28.4432	0.000625554	0.0128635	GUI
Y-RNA.587						GUI
PSMG2	-0.108161	4.11218	0.273013	0.615014	0.848773	GUI
CEP76	-0.238976	3.16142	0.413479	0.537615	0.805908	GUI
SPIRE1	0.451843	6.30406	10.864	0.0104209	0.0940803	GUI
PRELID3A						GUI
ENSCPOG00000020592						GUI
AFG3L2	-0.242979	4.77901	1.99362	0.194442	0.515505	GUI
TUBB6						GUI
CIDEA	0.511288	4.60001	3.50074	0.0970223	0.366765	GUI
IMPA2	1.02047	5.56992	26.5407	0.000784436	0.0152008	GUI
MPPE1	-0.146857	5.52202	0.797787	0.396986	0.709272	GUI
GNAL	0.231849	3.39936	0.751023	0.410575	0.719611	GUI
ENSCPOG00000035367						GUI
PIEZO2	0.491289	5.13528	8.86429	0.0170166	0.128054	GUI
NAPG	0.0757998	7.54709	0.462237	0.515146	0.789959	GUI
APCDD1	0.990754	2.85595	9.48243	0.0145277	0.116029	GUI
ENSCPOG00000035043						GUI
VAPA	0.265198	7.38979	5.55859	0.0451141	0.232835	GUI
RAB31	-0.304435	5.80333	5.44479	0.0468808	0.238125	GUI
Y-RNA.588						GUI
PPP4R1	-0.197035	5.13405	1.64786	0.234026	0.560948	GUI
RALBP1	0.206828	5.87537	2.48627	0.152241	0.459608	GUI
TWSG1	-0.112334	5.00817	0.515561	0.492512	0.778435	GUI
ANKRD12	0.070893	7.25943	0.406906	0.54079	0.807232	GUI
U6.422	0.458247	1.96996	0.982824	0.349602	0.668929	GUI
NDUFV2	-0.306468	6.01311	5.2059	0.0508838	0.252428	GUI
MTCL1						GUI
ENSCPOG00000040086						GUI
RAB12	-0.0738597	4.02885	0.12014	0.737532	0.903547	GUI
ENSCPOG00000025094						GUI
PTPRM	0.28572	6.58614	5.18722	0.0512148	0.253201	GUI
ENSCPOG00000039421						GUI
ENSCPOG00000030003						GUI
LAMA1	-0.753269	3.56068	4.03215	0.0783372	0.324296	GUI
ENSCPOG00000034061						GUI
ARHGAP28						GUI
TMEM200C						GUI
EPB41L3						GUI
ZBTB14	0.72919	2.29703	2.78635	0.132363	0.430955	GUI
ENSCPOG00000030095						GUI
ENSCPOG00000039039	0.397964	1.98413	0.750837	0.41063	0.719611	GUI
DLGAP1	0.762477	4.24518	11.6856	0.00865876	0.0833362	GUI
ENSCPOG00000040606	-0.603822	3.18065	3.59774	0.093214	0.358378	GUI
MYL12B	-0.059057	5.90669	0.208846	0.659432	0.871924	GUI
MYOM1	-0.121416	2.31755	0.0796663	0.784681	0.925166	GUI
ENSCPOG00000015494	-0.18796	2.13076	0.214066	0.655522	0.870017	GUI
LPIN2	-0.304296	7.0925	4.1406	0.0751077	0.316363	GUI
EMILIN2						GUI
SMCHD1	-0.130059	6.7662	1.30817	0.284731	0.613059	GUI
ENSCPOG00000037953						GUI
NDC80						GUI
METTL4	-0.204252	4.33604	1.12708	0.318398	0.641638	GUI
ENSCPOG00000003545	0.0560277	5.99548	0.193471	0.671305	0.876284	GUI
ENSCPOG00000029697	0.106916	3.08562	0.131422	0.726047	0.899224	GUI
ENSCPOG00000001181	0.0763565	2.63448	0.0502796	0.830189	0.943208	GUI
WDR41	0.241296	3.82168	0.935462	0.360861	0.677217	GUI
TBCA	-0.0518421	6.45831	0.196126	0.669215	0.876045	GUI
AP3B1	0.163576	7.56305	2.15201	0.179329	0.49596	GUI
ENSCPOG00000038485						GUI
SCAMP1	0.0975899	6.60791	0.702434	0.425511	0.731184	GUI
5S-rRNA.221						GUI
LHFPL2	-0.420215	2.70624	1.53948	0.248716	0.576562	GUI
ARSB	0.068194	5.26844	0.199405	0.666657	0.874747	GUI
DMGDH	-0.0338692	7.80639	0.0540004	0.821887	0.939177	GUI
BHMT2	0.295258	7.3481	3.6275	0.0920842	0.355642	GUI
ENSCPOG00000039907						GUI
BHMT	0.362793	10.0388	5.27505	0.0496819	0.248255	GUI
JMY	0.109658	6.19352	0.768578	0.405387	0.71458	GUI
HOMER1	0.614426	6.61904	26.3801	0.000800038	0.015359	GUI
TENT2	-0.21585	7.11869	3.40155	0.101127	0.375231	GUI
CMYA5	-0.0354455	5.95324	0.0651647	0.804742	0.933583	GUI
ENSCPOG00000039304	0.250891	3.56062	0.886933	0.372986	0.688953	GUI
MTX3	0.100374	6.1526	0.666149	0.437259	0.739722	GUI
THBS4	-0.279671	2.39043	0.454561	0.518564	0.7929	GUI
PARP4	0.0711484	8.20631	0.385492	0.551393	0.812883	GUI
ASPH	0.346033	7.45574	9.66779	0.0138716	0.112403	GUI
CLVS1	0.642783	4.52729	9.30986	0.0151738	0.119473	GUI
ENSCPOG00000032528						GUI
CHD7	0.480899	6.40746	16.6524	0.00328699	0.0426159	GUI
ENSCPOG00000037007						GUI
ENSCPOG00000033156	0.0334331	1.93128	0.00531044	0.9534	0.987768	GUI
RAB2A	-0.0685208	6.95315	0.37379	0.557364	0.816834	GUI
Telomerase-vert	0.0991066	7.75239	0.711343	0.422706	0.729308	GUI
CA8	-0.297994	7.01017	3.27847	0.106539	0.386677	GUI
TOX	0.761753	8.68266	39.2685	0.000209482	0.00575716	GUI
NSMAF	-0.225228	5.43383	2.54125	0.148317	0.454639	GUI
SDCBP	-0.0662447	5.60746	0.223275	0.648767	0.866847	GUI
CYP7A1	-2.8106	5.71081	301.94	8.36513e-08	3.05923e-05	GUI
UBXN2B	-0.337747	3.63751	1.68256	0.229579	0.556181	GUI
ENSCPOG00000033567						GUI
ENSCPOG00000013830	0.01186	4.63662	0.00348515	0.954325	0.987878	GUI
ENSCPOG00000039334	0.318268	2.87399	0.942038	0.359264	0.675625	GUI
AFF2	-0.611791	2.27934	2.18357	0.176509	0.491628	GUI
FMR1	-0.352127	5.54993	4.84206	0.0578538	0.273312	GUI
ENSCPOG00000029581						GUI
ENSCPOG00000040798						GUI
ENSCPOG00000012523						GUI
ENSCPOG00000020563						GUI
ENSCPOG00000014391	0.267622	4.57528	0.672343	0.435215	0.738095	GUI
CBLIF						GUI
MRPL16	-0.236156	4.71063	1.82039	0.213018	0.537424	GUI
STX3	0.34563	6.33757	8.2815	0.0198717	0.141789	GUI
PATL1	-0.0812614	5.36601	0.310534	0.592102	0.837641	GUI
OSBP	0.0409827	6.15659	0.111162	0.747116	0.907613	GUI
ENSCPOG00000038908	-0.272364	2.80067	0.682901	0.431769	0.735741	GUI
MPEG1						GUI
DTX4						GUI
FAM111A						GUI
ENSCPOG00000024270	0.0747507	12.5751	0.13722	0.720364	0.8962	GUI
ENSCPOG00000038343	0.440429	9.42683	5.68873	0.043196	0.226987	GUI
GLYAT						GUI
ENSCPOG00000036414	-0.746862	5.99851	18.6003	0.00237565	0.0338682	GUI
CNTF	-0.143529	1.67339	0.0854169	0.778148	0.923025	GUI
ENSCPOG00000011753	-0.0654361	5.99574	0.267663	0.618445	0.850804	GUI
LPXN						GUI
OR9Q2						GUI
CTNND1	0.0328231	7.26504	0.0875399	0.774617	0.92118	GUI
BTBD18						GUI
Selenoh	-0.147943	6.01453	1.37725	0.273238	0.601444	GUI
ENSCPOG00000023140	-0.0642601	4.67409	0.116001	0.741898	0.905917	GUI
MED19	-0.266166	3.39461	0.947054	0.358054	0.674402	GUI
ZDHHC5	0.155485	4.32159	0.599251	0.460406	0.756189	GUI
CLP1	-0.33218	2.94624	1.15535	0.31277	0.637446	GUI
YPEL4	-1.25893	3.32309	12.7062	0.00695699	0.0722487	GUI
ENSCPOG00000025775	0.0406513	7.2582	0.0925783	0.768436	0.918286	GUI
UBE2L6	-0.50848	3.34581	1.94431	0.199498	0.521476	GUI
SMTNL1						GUI
TIMM10	0.0150338	5.20195	0.0102074	0.92193	0.977944	GUI
SLC43A1	0.162477	6.70153	1.59558	0.240956	0.569894	GUI
RTN4RL2						GUI
P2RX3						GUI
SSRP1	-0.399449	2.73161	1.33117	0.280829	0.609284	GUI
TNKS1BP1	0.0156498	5.92519	0.0137336	0.909504	0.972685	GUI
APLNR						GUI
LRRC55						GUI
ENSCPOG00000026789						GUI
FAM32A	-0.040505	4.40283	0.0362596	0.853569	0.952654	GUI
AP1M1	-0.621448	2.49484	2.94369	0.123295	0.417512	GUI
ENSCPOG00000025120	-0.0354282	1.94607	0.00553341	0.942469	0.983991	GUI
EPS15L1	0.0321742	3.13338	0.0119237	0.915649	0.975105	GUI
CALR3	0.139163	5.20085	0.824429	0.389564	0.702537	GUI
ENSCPOG00000021179	0.0775982	3.65113	0.10003	0.759624	0.913115	GUI
CHERP	0.285992	3.61022	1.16698	0.310499	0.636135	GUI
SLC35E1	0.583685	4.7526	11.8042	0.00843607	0.082012	GUI
ENSCPOG00000032983	0.0926533	3.10592	0.0992631	0.760514	0.913839	GUI
SMIM7	-0.164636	4.57146	0.813856	0.392483	0.705075	GUI
TMEM38A	-0.756217	2.32106	3.96111	0.0805496	0.329555	GUI
NWD1						GUI
SIN3B	-0.147107	5.01776	0.836419	0.386295	0.699967	GUI
HAUS8	-0.109056	1.9468	0.0518277	0.825437	0.940714	GUI
MYO9B	-0.217137	4.15486	1.09974	0.323983	0.645555	GUI
USE1	-0.221577	5.02084	1.70117	0.227241	0.554149	GUI
ENSCPOG00000007032	0.0442872	3.67876	0.032233	0.861836	0.956934	GUI
NR2F6	0.138935	4.17866	0.412826	0.537929	0.806201	GUI
ENSCPOG00000006927	0.220745	5.23894	2.23454	0.172078	0.486148	GUI
ENSCPOG00000006932						GUI
ABHD8	1.04065	3.73074	15.8123	0.00381296	0.0475584	GUI
ENSCPOG00000038177	-0.163163	4.02366	0.563653	0.473598	0.766409	GUI
DDA1	0.110597	5.30483	0.574742	0.469418	0.76289	GUI
ANO8	1.49502	3.19079	23.9249	0.00109446	0.0190391	GUI
GTPBP3	0.0964135	2.67981	0.0826046	0.780864	0.923973	GUI
ENSCPOG00000006951						GUI
CCDC194						GUI
MVB12A	0.26831	4.32718	1.68574	0.229176	0.556011	GUI
ENSCPOG00000004500						GUI
SLC27A1	-0.113625	3.46092	0.166721	0.693404	0.884796	GUI
PGLS	-0.217071	4.38196	1.30689	0.28495	0.613165	GUI
ENSCPOG00000013004						GUI
COLGALT1	0.178944	2.56008	0.241948	0.635585	0.860462	GUI
UNC13A						GUI
MAP1S	0.249112	2.86123	0.624167	0.451546	0.751354	GUI
ENSCPOG00000026403						GUI
ENSCPOG00000031002						GUI
ENSCPOG00000037217						GUI
ENSCPOG00000032503	0.365462	3.17896	1.00108	0.345404	0.664338	GUI
ENSCPOG00000026858						GUI
CIB3						GUI
ENSCPOG00000035131						GUI
RAB8A	0.086219	4.52809	0.174749	0.686562	0.882688	GUI
TPM4	0.0946566	4.67984	0.241334	0.636008	0.860663	GUI
ENSCPOG00000020266						GUI
PPP2R2C						GUI
WFS1	0.244926	1.66468	0.230882	0.657431	0.870632	GUI
JAKMIP1						GUI
CRMP1	0.47588	1.88867	0.991399	0.347621	0.666849	GUI
EVC						GUI
EVC2	-0.566431	1.6411	1.36688	0.274921	0.602922	GUI
STK32B	0.307343	3.52401	1.38616	0.271804	0.600153	GUI
STX18	-0.0851121	4.90644	0.231905	0.642592	0.864078	GUI
NSG1						GUI
ZBTB49	-0.303117	2.32771	0.453098	0.51922	0.793681	GUI
ENSCPOG00000003923	0.244706	2.69513	0.502694	0.497804	0.782117	GUI
TMEM128	-0.129587	4.60764	0.481295	0.50684	0.785448	GUI
OTOP1						GUI
SLC2A9	0.951382	4.84341	23.799	0.00111293	0.0192447	GUI
WDR1	-0.420297	2.95171	1.1875	0.306546	0.632528	GUI
ZNF518B	0.315295	3.03287	1.10238	0.323436	0.645389	GUI
ENSCPOG00000036268	2.01689	2.97354	32.794	0.000388977	0.00898252	GUI
ENSCPOG00000036477						GUI
ENSCPOG00000030055						GUI
HS3ST1						GUI
U6.425						GUI
RAB28	0.371028	5.64148	7.08165	0.0279204	0.174726	GUI
ENSCPOG00000030559	0.402	6.12008	10.7666	0.0106584	0.095523	GUI
ENSCPOG00000026963						GUI
ENSCPOG00000001180	-0.202033	6.97025	2.10567	0.183582	0.500538	GUI
C1QTNF7						GUI
CC2D2A	1.25827	4.47423	42.4311	0.000159662	0.00469119	GUI
FBXL5	0.240539	7.67314	3.7315	0.0882727	0.347798	GUI
ENSCPOG00000032912	-0.177817	4.05734	0.67592	0.434043	0.737694	GUI
ENSCPOG00000024918	-0.170641	4.6272	0.942761	0.35909	0.675384	GUI
ENSCPOG00000038939	-0.34848	1.66993	0.536547	0.490712	0.777443	GUI
ATP2B2	-0.653093	5.78967	22.5512	0.00131867	0.0217859	GUI
SEC13	-0.228074	5.23478	1.99686	0.194116	0.515351	GUI
GHRL						GUI
ENSCPOG00000015706	-0.0348072	3.51307	0.0136377	0.909819	0.972763	GUI
IRAK2	0.507711	6.31132	8.45672	0.0189541	0.137283	GUI
ENSCPOG00000023134	-0.0498062	4.00573	0.0535596	0.822601	0.939177	GUI
BRK1	-0.180591	5.20568	1.45715	0.260753	0.588424	GUI
ENSCPOG00000038492	-0.138725	4.00362	0.394843	0.546712	0.810277	GUI
FANCD2	-0.300976	3.70509	1.42837	0.265155	0.593081	GUI
EMC3	-0.111644	5.65463	0.695535	0.427704	0.732483	GUI
PRRT3						GUI
CRELD1	0.237819	4.9781	1.14468	0.314876	0.639081	GUI
IL17RC	-0.0490173	5.60128	0.130509	0.726955	0.899898	GUI
ENSCPOG00000038397	0.443673	6.13915	12.7993	0.00682334	0.0713219	GUI
JAGN1	0.0261483	3.41819	0.00880724	0.927463	0.980219	GUI
CIDEC	-0.502521	2.36648	1.77852	0.21787	0.544055	GUI
RPUSD3	0.0591573	3.28257	0.0332606	0.859677	0.955814	GUI
ENSCPOG00000034221						GUI
ARPC4	-0.357151	3.90643	2.5433	0.148173	0.454578	GUI
TADA3	0.188987	3.54015	0.497762	0.49986	0.78301	GUI
CAMK1						GUI
OGG1	0.0611363	3.45404	0.0542007	0.821564	0.939177	GUI
BRPF1	0.0548714	5.05863	0.0860682	0.77646	0.922233	GUI
CPNE9	-0.45371	5.29518	9.29647	0.0152255	0.119619	GUI
MTMR14	-0.125967	4.99546	0.61724	0.45398	0.752693	GUI
LHFPL4						GUI
SETD5	-0.0353426	7.56048	0.0886863	0.773194	0.920238	GUI
THUMPD3	-0.0459812	7.5677	0.146588	0.711465	0.893156	GUI
ENSCPOG00000039800	-1.86713	4.68885	65.9052	3.23076e-05	0.00147797	GUI
SRGAP3						GUI
RAD18	-0.00925719	6.42835	0.00599531	0.940121	0.983784	GUI
OXTR						GUI
SSUH2						GUI
LMCD1						GUI
ENSCPOG00000006454						GUI
OXSR1	0.142439	6.42405	1.29667	0.286712	0.614884	GUI
MYD88	0.164255	3.08375	0.308522	0.593283	0.837731	GUI
ENSCPOG00000008881	-0.0663542	8.22128	0.315939	0.588956	0.835895	GUI
XYLB	-0.174419	6.92974	1.73361	0.223245	0.549128	GUI
ACVR2B	-0.769677	3.30004	5.4696	0.0464883	0.237003	GUI
EXOG	0.42728	2.94181	1.84333	0.210423	0.534312	GUI
SCN5A						GUI
SCN10A						GUI
SCN11A	-0.174313	3.44895	0.430708	0.529464	0.800782	GUI
WDR48	0.264744	5.62527	3.81057	0.0855098	0.341189	GUI
GORASP1	-0.0905524	3.12801	0.051617	0.825786	0.940854	GUI
TTC21A	-0.0941748	2.59004	0.071311	0.795972	0.929956	GUI
CSRNP1						GUI
ENSCPOG00000038030						GUI
CX3CR1						GUI
ENSCPOG00000031617						GUI
SNX4	0.0676627	5.7361	0.264659	0.620392	0.85186	GUI
ENSCPOG00000038702	-0.0465735	3.17851	0.0260581	0.87563	0.962597	GUI
5S-rRNA.224	-0.032919	3.16921	0.00877952	0.927577	0.980219	GUI
ZNF148	-0.270796	7.81592	4.90812	0.056502	0.270122	GUI
SLC12A8	-0.606933	2.53152	2.71794	0.136579	0.43785	GUI
ENSCPOG00000034895	-1.4638	1.62686	6.25127	0.0359983	0.203915	GUI
HEG1	-0.119541	3.74593	0.188038	0.675638	0.877178	GUI
ITGB5	0.0107028	4.47981	0.00301637	0.957504	0.989139	GUI
UMPS	-0.0727563	4.06952	0.0856793	0.776949	0.922512	GUI
KALRN	1.43878	5.69208	82.7581	1.37235e-05	0.000847713	GUI
ENSCPOG00000038126	2.5783	3.25028	40.4112	0.000189509	0.00534024	GUI
ENSCPOG00000019576						GUI
ENSCPOG00000026523						GUI
CCDC14	-0.2949	3.82128	1.62883	0.236517	0.564299	GUI
MYLK	0.314348	8.61228	4.559	0.0641349	0.290456	GUI
ENSCPOG00000040706	0.641812	5.84148	12.1135	0.00788821	0.0785885	GUI
HACD2	-0.119745	5.94695	0.901255	0.369343	0.685218	GUI
U6.428						GUI
5S-rRNA.225						GUI
ADCY5						GUI
SEC22A	0.143221	7.50016	1.64756	0.234065	0.560948	GUI
PDIA5	1.35204	6.02356	104.602	5.59343e-06	0.0004871	GUI
SEMA5B						GUI
SLC49A4	-0.352272	5.32719	5.38665	0.0478171	0.241356	GUI
HSPBAP1	-0.349171	6.06059	7.45177	0.0250597	0.164143	GUI
PARP14	-0.462672	4.09461	4.88544	0.0569616	0.271614	GUI
ENSCPOG00000035889	-0.252305	2.35429	0.444789	0.522977	0.795839	GUI
DTX3L	-0.207806	2.52951	0.338517	0.57619	0.829895	GUI
ENSCPOG00000022546	0.35182	6.74804	9.53929	0.0143224	0.114706	GUI
KPNA1	0.215827	7.59234	3.66389	0.0907268	0.352207	GUI
ENSCPOG00000005713	-0.280778	4.68442	2.51988	0.149826	0.456846	GUI
FAM162A	-0.142733	5.0721	0.647405	0.443542	0.744385	GUI
CCDC58	-0.0815465	4.68483	0.210108	0.658481	0.871225	GUI
Y-RNA.590						GUI
ENSCPOG00000008691						GUI
ENSCPOG00000040623						GUI
ENSCPOG00000033491						GUI
ENSCPOG00000004387	-0.861935	2.45113	4.70741	0.0607391	0.282329	GUI
ENSCPOG00000039652						GUI
HOOK1	-0.124656	6.82142	1.21202	0.301922	0.628818	GUI
FGGY	0.150363	10.5093	1.23542	0.297602	0.62498	GUI
ENSCPOG00000030615						GUI
JUN	-1.08949	2.26638	7.36813	0.0256727	0.166425	GUI
MYSM1	-0.0481867	6.35882	0.165254	0.694676	0.885331	GUI
OMA1	-0.0796991	5.54061	0.29665	0.600356	0.841063	GUI
ENSCPOG00000036922						GUI
DAB1	0.977618	2.83524	7.59212	0.0240719	0.159552	GUI
C8B	0.314301	8.20837	6.9933	0.0286632	0.17715	GUI
C8A	0.246752	8.12765	4.31904	0.0701556	0.305529	GUI
FYB2	1.1185	6.50907	61.9675	4.06005e-05	0.00171614	GUI
ENSCPOG00000036909	1.59622	1.52546	7.03724	0.0282907	0.175944	GUI
ENSCPOG00000035285						GUI
PRKAA2	-0.102948	5.65621	0.588355	0.464375	0.758704	GUI
U4.46						GUI
ENSCPOG00000022587	-0.468222	7.07631	13.6687	0.00571837	0.0638338	GUI
ENSCPOG00000038845	0.56636	3.55572	3.8891	0.0828748	0.335209	GUI
ENSCPOG00000037112						GUI
ENSCPOG00000040781						GUI
ENSCPOG00000038201						GUI
USP24	0.276572	5.48069	3.17486	0.11139	0.395095	GUI
ENSCPOG00000035840						GUI
PCSK9	1.53849	3.11787	24.4829	0.00101706	0.0180622	GUI
BSND						GUI
ENSCPOG00000012983						GUI
DHCR24	0.637009	4.91182	10.2886	0.0119274	0.102755	GUI
LEXM						GUI
TTC22						GUI
PARS2	0.382359	2.44138	0.43729	0.526413	0.797931	GUI
TTC4	-0.0965871	5.18333	0.416052	0.536383	0.804936	GUI
ENSCPOG00000020970	-1.39396	2.43174	11.9334	0.00820161	0.0805271	GUI
ACOT11						GUI
SSBP3	-0.0845203	4.69553	0.197102	0.66845	0.875724	GUI
MRPL37	0.10061	3.00578	0.110552	0.747783	0.907713	GUI
ENSCPOG00000035051	-0.23367	3.3442	0.510697	0.494501	0.78017	GUI
CDCP2						GUI
TCEANC2	-0.196217	4.81734	1.40155	0.269354	0.59748	GUI
TMEM59	-0.672501	6.70143	33.8525	0.000349244	0.0083726	GUI
LRRC42	-0.31086	3.29153	0.987524	0.348514	0.668008	GUI
ENSCPOG00000008726	0.109291	6.53204	0.78033	0.401973	0.712011	GUI
U6.430						GUI
Dio1	-0.0856477	6.54313	0.521727	0.490012	0.777128	GUI
YIPF1	0.0724252	5.03024	0.192897	0.67176	0.876284	GUI
NDC1	-0.628535	4.13338	9.16859	0.0157298	0.12199	GUI
Y-RNA.591						GUI
GLIS1	0.309745	2.18594	0.542055	0.481929	0.77254	GUI
ENSCPOG00000020039						GUI
ENSCPOG00000033522	-0.124845	2.83971	0.151945	0.706524	0.890843	GUI
ENSCPOG00000038663	-0.622494	3.35607	4.68408	0.0612576	0.283645	GUI
CUL3	0.202867	6.44064	2.79514	0.131834	0.430437	GUI
Y-RNA.592						GUI
FAM124B						GUI
ENSCPOG00000031951	-0.26872	4.45953	2.09635	0.184453	0.501338	GUI
SERPINE2						GUI
MRPL44	0.0048197	4.2446	0.000545905	0.981913	0.995292	GUI
ENSCPOG00000033757	0.348549	5.11441	3.46128	0.0986294	0.370067	GUI
AP1S3	-0.0588948	4.81509	0.126727	0.730755	0.899898	GUI
KCNE4	3.82817	2.4698	50.102	8.82546e-05	0.00302406	GUI
ACSL3	-0.0579418	3.57457	0.0393281	0.847586	0.950632	GUI
MOGAT1						GUI
Vault.110						GUI
FARSB	0.0962324	4.78354	0.239359	0.637374	0.861432	GUI
SGPP2						GUI
PAX3						GUI
EPHA4						GUI
7SK.181						GUI
ENSCPOG00000034521						GUI
ENSCPOG00000026421						GUI
SLC4A3						GUI
STK11IP	0.410563	1.76841	0.508965	0.495212	0.78017	GUI
OBSL1						GUI
ENSCPOG00000034600						GUI
CHPF	0.0737587	2.20011	0.0279058	0.871341	0.961179	GUI
ASIC4						GUI
GMPPA	0.0150445	4.47065	0.00649994	0.941113	0.983923	GUI
ENSCPOG00000002460						GUI
DES						GUI
DNPEP	-0.0166225	3.66525	0.00463995	0.94731	0.98575	GUI
PTPRN						GUI
DNAJB2	-0.0214876	4.41466	0.0120736	0.915123	0.975105	GUI
TUBA4A	-0.561319	3.66275	5.20472	0.0509046	0.252445	GUI
STK16	-0.00713321	3.10314	0.000592456	0.981583	0.995292	GUI
GLB1L	0.171746	2.44214	0.221185	0.650285	0.867367	GUI
ANKZF1	-0.0954577	6.29609	0.589445	0.463975	0.758479	GUI
ENSCPOG00000025686	0.169485	5.9131	1.77034	0.218836	0.544677	GUI
ABCB6	-0.234644	5.18414	2.46097	0.154092	0.461404	GUI
ZFAND2B	-0.519361	4.21618	6.39936	0.0343604	0.198765	GUI
7SK.183						GUI
RETREG2	-0.0151532	4.69133	0.0056247	0.941998	0.983923	GUI
CNPPD1	-0.368746	4.93267	5.25799	0.0499751	0.249461	GUI
SLC23A3	0.58292	2.52013	2.51942	0.149859	0.456846	GUI
NHEJ1	0.248244	4.49505	1.63857	0.235237	0.562661	GUI
IHH	-0.29923	4.34334	2.40382	0.158386	0.466582	GUI
CFAP65						GUI
FEV						GUI
WNT10A						GUI
WNT6						GUI
PRKAG3						GUI
CYP27A1	-0.699268	6.76008	34.6527	0.000322516	0.00794257	GUI
ENSCPOG00000039778	-1.16087	1.60144	5.22334	0.0505772	0.251222	GUI
5S-rRNA.227						GUI
ENSCPOG00000019550						GUI
TTLL4	-0.340436	5.73413	5.64793	0.043786	0.228457	GUI
STK36	-0.036515	3.81951	0.0144617	0.907148	0.97182	GUI
ENSCPOG00000002546	-0.412465	4.37906	4.16839	0.0743077	0.314595	GUI
BCS1L	0.414086	4.80572	3.605	0.0929367	0.357883	GUI
ENSCPOG00000002539	0.253226	5.64861	3.55667	0.0948024	0.362211	GUI
PLCD4						GUI
Y-RNA.593						GUI
CNOT9	0.24924	4.53259	1.74975	0.221292	0.547586	GUI
ENSCPOG00000029892						GUI
USP37	0.184665	5.63049	1.65155	0.233547	0.560602	GUI
WNT7A						GUI
ENSCPOG00000034258						GUI
FBLN2						GUI
HDAC11	0.585244	4.11823	7.85141	0.0223722	0.152841	GUI
NUP210	-0.235678	3.57554	0.831475	0.387638	0.701163	GUI
ENSCPOG00000031789						GUI
IQSEC1	0.13229	3.17758	0.192235	0.672284	0.876634	GUI
Y-RNA.594						GUI
U6.432						GUI
KIAA1217	-0.448113	6.65645	14.6827	0.00469701	0.0552032	GUI
Y-RNA.595						GUI
ENSCPOG00000034592						GUI
PTF1A						GUI
MSRB2	0.219094	6.36325	1.61316	0.238594	0.567476	GUI
ARMC3	0.627748	4.54837	11.8882	0.00828282	0.0810674	GUI
ENSCPOG00000038288						GUI
PIP4K2A	-0.0062386	6.32728	0.00233179	0.962631	0.991013	GUI
ENSCPOG00000036027	0.113068	4.71518	0.428952	0.530284	0.801169	GUI
ENSCPOG00000040651	-0.340655	3.7524	1.84814	0.209884	0.533513	GUI
COMMD3	-0.185407	6.89993	1.5986	0.240548	0.569894	GUI
DNAJC1	0.314036	9.15179	6.80614	0.0303205	0.18382	GUI
ENSCPOG00000018476	0.23959	9.19369	3.91447	0.0820457	0.332787	GUI
MLLT10	-0.0654858	8.24221	0.327287	0.582464	0.833633	GUI
7SK.184						GUI
U6.433						GUI
SKIDA1						GUI
ENSCPOG00000035558						GUI
Vault.111						GUI
NEBL	0.316221	4.03384	2.15551	0.179013	0.495559	GUI
PLXDC2	-0.179292	3.16439	0.373281	0.557626	0.816888	GUI
MALRD1	0.168612	4.01735	0.611873	0.455881	0.753541	GUI
ARL5B	0.980936	4.86703	26.425	0.000795634	0.0152948	GUI
ADARB1						GUI
FAM207A	-0.200563	4.18805	0.933691	0.361292	0.677763	GUI
ENSCPOG00000031909						GUI
ITGB2	-0.0294076	4.5007	0.0240606	0.907953	0.971984	GUI
PTTG1IP	-0.120933	5.44037	0.706665	0.424175	0.730667	GUI
SUMO3	0.671884	5.44942	21.7423	0.00147764	0.0238667	GUI
UBE2G2	0.201597	4.5104	1.2276	0.299036	0.626048	GUI
ENSCPOG00000037876	0.404446	7.75671	12.7332	0.00691787	0.0720495	GUI
TSPEAR						GUI
PDXK	0.503009	3.06932	2.56249	0.146837	0.452717	GUI
CSTB	-0.20409	4.84776	1.54318	0.248194	0.575721	GUI
RRP1	0.301524	6.26441	6.26362	0.035858	0.203359	GUI
SNORA73.28						GUI
ENSCPOG00000035745						GUI
AGPAT3	-0.119081	6.34122	0.667832	0.436702	0.739396	GUI
ENSCPOG00000011117	-0.105081	5.79467	0.613068	0.455456	0.753503	GUI
ENSCPOG00000023616	-0.076655	2.71982	0.0404276	0.845501	0.9493	GUI
ENSCPOG00000011419	-0.150018	5.47115	0.979892	0.350283	0.669224	GUI
ENSCPOG00000004070						GUI
PFKL	-1.01098	3.14723	11.2117	0.00962522	0.0891452	GUI
ENSCPOG00000009611	-0.603806	2.97806	2.8095	0.130976	0.429948	GUI
TRPM2						GUI
PCP4						GUI
DSCAM	-0.338336	1.8643	0.509934	0.494814	0.78017	GUI
BACE2						GUI
ENSCPOG00000025373						GUI
ENSCPOG00000013108						GUI
ENSCPOG00000007052	0.787332	6.59717	45.2224	0.000127404	0.00395505	GUI
ENSCPOG00000040241						GUI
RIPK4	-0.774477	1.94895	3.04066	0.118109	0.407213	GUI
PRDM15	-0.191142	1.77601	0.167779	0.695706	0.885934	GUI
C2CD2	0.114403	2.16704	0.0805082	0.78358	0.924764	GUI
ZBTB21						GUI
UMODL1						GUI
ABCG1	-0.800492	1.95572	2.55248	0.147532	0.453482	GUI
ENSCPOG00000006226						GUI
UBASH3A						GUI
RSPH1						GUI
SLC37A1	3.27305	2.86669	31.6177	0.000439953	0.0098604	GUI
PDE9A	0.455474	4.08083	4.28121	0.0711699	0.307903	GUI
WDR4						GUI
ENSCPOG00000035722	0.277004	4.65559	2.07075	0.186876	0.504195	GUI
PKNOX1	0.137899	3.38544	0.206414	0.661273	0.87259	GUI
ENSCPOG00000007817	0.11236	6.10055	0.826405	0.389022	0.701998	GUI
ENSCPOG00000004893	0.0533167	6.4488	0.179439	0.682652	0.880715	GUI
ENSCPOG00000039269						GUI
ENSCPOG00000026214	-0.338351	5.20773	3.98879	0.0796781	0.327689	GUI
HSF2BP	0.500936	3.16869	2.89154	0.126208	0.422227	GUI
Y-RNA.597						GUI
RRP1B	0.561252	4.25941	7.52026	0.0245714	0.16212	GUI
ENSCPOG00000004718	0.313362	1.80783	0.359722	0.564718	0.820989	GUI
B3GALT5						GUI
ENSCPOG00000003488						GUI
LCA5L						GUI
GET1	-0.341736	3.57424	1.82225	0.212806	0.537342	GUI
HMGN1	0.138846	4.38068	0.461149	0.515628	0.79035	GUI
ENSCPOG00000039624	0.0601112	4.13438	0.08512	0.777656	0.9228	GUI
ENSCPOG00000010784	0.155262	7.15106	1.93233	0.200753	0.522563	GUI
PSMG1	0.260723	5.29819	3.02507	0.118923	0.409321	GUI
ENSCPOG00000039494						GUI
ETS2	0.637637	2.43002	2.99903	0.1203	0.412098	GUI
ENSCPOG00000037212	0.643186	3.49151	4.8809	0.0570542	0.271614	GUI
ENSCPOG00000030790						GUI
ERG						GUI
KCNJ15						GUI
ENSCPOG00000033940						GUI
KCNJ6	-0.959074	1.97999	4.70909	0.0607021	0.282248	GUI
DYRK1A	0.141462	6.65451	1.43901	0.263516	0.591429	GUI
VPS26C	0.170893	5.38514	1.4304	0.264842	0.592684	GUI
ENSCPOG00000032371	0.131263	3.3005	0.20916	0.659195	0.87177	GUI
ENSCPOG00000007158	0.0848251	5.01029	0.152543	0.70598	0.890843	GUI
ENSCPOG00000032684	0.164547	2.53267	0.216059	0.654045	0.869334	GUI
ENSCPOG00000007156	-0.278546	3.31115	0.959153	0.355161	0.673092	GUI
ENSCPOG00000037911	0.0366106	5.75535	0.070121	0.797637	0.930538	GUI
ENSCPOG00000035023	0.0170868	6.02951	0.0180106	0.896448	0.968387	GUI
HLCS	0.711924	6.91428	33.7216	0.000353876	0.00845558	GUI
SIM2						GUI
CLDN14	0.0208496	8.48416	0.0298956	0.866882	0.959323	GUI
ENSCPOG00000032134	-0.0941208	6.16036	0.523308	0.489375	0.776638	GUI
CHAF1B						GUI
MORC3	-0.0478415	7.23905	0.156137	0.702729	0.889472	GUI
Y-RNA.599						GUI
Y-RNA.600						GUI
Y-RNA.601						GUI
Y-RNA.602						GUI
DOP1B	1.13042	6.44271	86.5012	1.15978e-05	0.000765906	GUI
CBR3						GUI
ENSCPOG00000015652	-0.914218	5.16948	22.3677	0.00135278	0.0221972	GUI
KLF4						GUI
ACTL7B						GUI
ELP1	0.135753	5.60874	0.936948	0.360499	0.67705	GUI
ABITRAM	0.593624	4.0184	7.56726	0.0242433	0.160525	GUI
CTNNAL1	-0.617138	5.04778	8.21871	0.0202141	0.143243	GUI
U2.41						GUI
TMEM245	0.0533187	7.93732	0.220241	0.650973	0.867615	GUI
FRRS1L						GUI
EPB41L4B	0.171118	6.37066	1.6973	0.227724	0.554355	GUI
PTPN3	0.154661	7.08255	1.93169	0.20082	0.522563	GUI
ENSCPOG00000033862						GUI
ENSCPOG00000040438	0.00362346	8.85601	0.00085684	0.977341	0.994254	GUI
PALM2AKAP2	-0.449001	5.36571	9.73902	0.0136293	0.111057	GUI
ENSCPOG00000039376						GUI
U2.42						GUI
C9orf152	-1.57332	1.63907	8.67282	0.0178942	0.132123	GUI
ENSCPOG00000015348	-0.930808	7.04577	59.316	4.77064e-05	0.00194266	GUI
ENSCPOG00000011769	-1.42084	4.839	62.8227	3.8593e-05	0.00166042	GUI
SVEP1	-0.284902	3.78868	1.24128	0.296534	0.623973	GUI
U6.435						GUI
MUSK						GUI
LPAR1						GUI
ECPAS	-0.0960105	7.91955	0.711395	0.42269	0.729308	GUI
ZNF483						GUI
PTGR1	-0.836903	6.28462	40.1247	0.000194285	0.00543666	GUI
ENSCPOG00000040764	-0.31977	7.30845	5.95539	0.0395772	0.216223	GUI
ENSCPOG00000036470						GUI
SHOC1						GUI
UGCG	1.15582	4.83951	44.6116	0.000133714	0.00409526	GUI
ENSCPOG00000039582						GUI
ENSCPOG00000014994						GUI
SUSD1	0.720319	3.19695	5.88048	0.0405537	0.219732	GUI
PTBP3	0.887775	5.93062	45.56	0.000124075	0.00389073	GUI
5S-rRNA.231						GUI
HSDL2	0.33844	8.44732	8.03945	0.0212331	0.147712	GUI
U6.436	0.444593	7.62804	7.48756	0.0280044	0.174813	GUI
KIAA1958	-0.410117	5.67506	8.21075	0.020258	0.143343	GUI
INIP	-0.1725	4.99422	1.16438	0.311004	0.63654	GUI
SNX30	0.166443	5.12536	0.826469	0.389005	0.701998	GUI
SLC46A2	-0.0304246	5.67588	0.0311257	0.864202	0.958049	GUI
ENSCPOG00000031409						GUI
ZFP37						GUI
SLC31A2						GUI
ENSCPOG00000004499	0.633077	8.35415	29.9034	0.000530065	0.0113858	GUI
ENSCPOG00000020396	-0.0762792	1.86863	0.0297014	0.86827	0.959916	GUI
SLC31A1	0.625956	6.96102	30.4576	0.000498615	0.0108882	GUI
CDC26	0.442466	4.61891	6.28129	0.0356585	0.202864	GUI
ENSCPOG00000010747	0.182596	4.45686	0.575528	0.469124	0.762584	GUI
RNF183	2.26008	3.52272	59.7729	4.63776e-05	0.00190418	GUI
WDR31						GUI
Y-RNA.604						GUI
BSPRY						GUI
HDHD3	-0.111346	3.9132	0.244104	0.634104	0.859923	GUI
ALAD	-0.149671	4.88543	0.819688	0.390868	0.70363	GUI
POLE3	-0.525532	2.95698	2.71327	0.136873	0.438236	GUI
C9orf43	-0.00836507	4.14626	0.00111133	0.974196	0.99344	GUI
RGS3	0.361633	3.41482	1.18827	0.3064	0.632528	GUI
ENSCPOG00000020978						GUI
ENSCPOG00000039409	0.216009	1.97423	0.256242	0.627265	0.855464	GUI
ENSCPOG00000036478						GUI
IFTAP	0.246401	5.334	1.98697	0.195113	0.516301	GUI
RAG2	0.174319	3.20826	0.376029	0.556211	0.815832	GUI
TRAF6	-0.0544335	3.56108	0.0446509	0.837759	0.945844	GUI
PRR5L	0.733209	3.18199	6.17365	0.0368962	0.207054	GUI
5S-rRNA.232						GUI
COMMD9	0.0706155	3.77925	0.0912938	0.769994	0.918629	GUI
LDLRAD3	0.145232	1.76576	0.0945175	0.778296	0.923049	GUI
ENSCPOG00000030911						GUI
TRIM44	0.167076	4.71387	0.921306	0.364334	0.680115	GUI
PAMR1						GUI
SLC1A2	3.4941	8.50258	129.651	2.42693e-06	0.000282932	GUI
CD44	-0.370858	5.85089	6.07676	0.038057	0.21109	GUI
ENSCPOG00000036233	-0.141727	1.66909	0.0415632	0.843379	0.948095	GUI
PDHX	0.30471	5.75877	5.41342	0.047383	0.239919	GUI
APIP	-0.338242	4.74381	3.058	0.117211	0.406022	GUI
EHF						GUI
ELF5						GUI
CAT	-0.172686	11.356	1.30957	0.284492	0.612726	GUI
ABTB2	0.545082	8.312	16.4688	0.0033938	0.0435708	GUI
NAT10	0.339428	5.4354	5.34225	0.0485483	0.244279	GUI
CAPRIN1	-0.198139	6.90519	2.89707	0.125895	0.421934	GUI
ENSCPOG00000032378	-0.607033	2.7734	3.00591	0.119934	0.411555	GUI
LMO2						GUI
FBXO3	0.0488945	4.95135	0.0782879	0.786498	0.92608	GUI
ENSCPOG00000039021						GUI
KIAA1549L						GUI
HIPK3	0.240888	5.31787	2.54938	0.147749	0.453719	GUI
CSTF3	0.0879686	6.52402	0.479521	0.507602	0.785448	GUI
TCP11L1	0.218994	4.68541	1.56813	0.244711	0.572695	GUI
ENSCPOG00000038806						GUI
DEPDC7	0.141306	5.6369	0.922686	0.363993	0.679918	GUI
QSER1	-0.113044	6.90978	0.95711	0.355647	0.673301	GUI
PRRG4	0.271904	2.95254	0.782046	0.401478	0.711962	GUI
ENSCPOG00000002237						GUI
ENSCPOG00000014729						GUI
TECRL						GUI
ENSCPOG00000037605	0.20351	1.86537	0.207348	0.663094	0.873156	GUI
ENSCPOG00000010060						GUI
ENSCPOG00000035209						GUI
ENSCPOG00000034496						GUI
CENPC	0.152715	5.40193	1.12608	0.318598	0.641638	GUI
STAP1	0.104771	2.48681	0.0731403	0.793441	0.929116	GUI
UBA6	-0.0676822	6.38812	0.313016	0.590653	0.836532	GUI
GNRHR						GUI
ENSCPOG00000034504						GUI
TMPRSS11D						GUI
TMPRSS11A						GUI
ENSCPOG00000025643						GUI
TMPRSS11F						GUI
ENSCPOG00000026992						GUI
TMPRSS11E	-0.456689	3.37394	2.6318	0.142143	0.44573	GUI
ENSCPOG00000030133	-0.218421	5.16206	2.07	0.186948	0.5042	GUI
YTHDC1	-0.0653687	6.55096	0.283578	0.608364	0.844813	GUI
ENSCPOG00000002569	-0.0751619	10.1284	0.169053	0.691397	0.884796	GUI
ENSCPOG00000021568	-0.628025	9.66896	12.9038	0.00667729	0.0705091	GUI
ENSCPOG00000001770	-1.99379	6.23901	222.681	2.84639e-07	7.09439e-05	GUI
ENSCPOG00000027159	-1.46068	8.84961	145.399	1.54757e-06	0.000205245	GUI
ENSCPOG00000037992	-1.03654	2.67095	8.89295	0.0168899	0.127551	GUI
CDH12	0.986422	2.4577	4.9184	0.0562954	0.269601	GUI
U1.76						GUI
CDH10						GUI
Y-RNA.607						GUI
U1.77						GUI
CDH9	-0.876352	1.77334	3.51963	0.0962651	0.36506	GUI
Y-RNA.608						GUI
ENSCPOG00000039643						GUI
HAS2						GUI
ENSCPOG00000024688						GUI
ENSCPOG00000039291						GUI
ENSCPOG00000034097	-0.304955	1.96608	0.499334	0.499501	0.78301	GUI
LY6H						GUI
ENSCPOG00000040680	0.0334767	1.91077	0.00577718	0.941218	0.983923	GUI
GLI4						GUI
TOP1MT	-0.428863	2.18261	1.0153	0.342187	0.661672	GUI
RHPN1						GUI
ZC3H3	0.282724	5.30229	3.59008	0.0935077	0.359199	GUI
GSDMD						GUI
MROH6	-0.784341	1.72986	2.41163	0.15779	0.465892	GUI
NAPRT	0.173503	3.11139	0.28376	0.608251	0.844813	GUI
EEF1D	-0.19166	5.26344	1.4031	0.269108	0.597145	GUI
PYCR3	0.622196	3.17576	4.07733	0.0769704	0.321214	GUI
GFUS	0.0976142	3.42589	0.135472	0.722062	0.897286	GUI
ZNF623	0.529895	2.97967	2.07599	0.186377	0.5036	GUI
ENSCPOG00000032341	0.252568	2.61503	0.545395	0.480623	0.771297	GUI
MAPK15						GUI
FAM83H						GUI
IQANK1						GUI
SCRIB	-0.00240753	3.69124	9.51485e-05	0.992448	0.997511	GUI
PUF60	-0.191205	4.61204	1.00718	0.344019	0.663174	GUI
ENSCPOG00000012436	0.0786398	3.46003	0.0686655	0.799695	0.931276	GUI
PLEC	0.00311914	6.54194	0.000623353	0.980673	0.995177	GUI
PARP10	0.548935	2.63232	2.4703	0.153406	0.460491	GUI
GRINA	-0.477053	3.58292	2.98732	0.120925	0.412969	GUI
ENSCPOG00000009880						GUI
OPLAH	-0.296897	6.133	5.63591	0.0439618	0.229013	GUI
ENSCPOG00000037213	-1.62398	3.72032	37.1251	0.000254528	0.00659402	GUI
EXOSC4	-0.0779332	2.33882	0.0432331	0.840313	0.946937	GUI
GPAA1	-0.00595705	5.16318	0.00154651	0.969563	0.992073	GUI
SHARPIN	-0.0580989	4.26924	0.086159	0.776345	0.922173	GUI
CYC1	-0.446629	3.80777	3.6847	0.0899621	0.350443	GUI
MAF1	-0.119593	3.68141	0.242956	0.634892	0.860088	GUI
ENSCPOG00000027308	-0.708656	2.53678	3.85899	0.0838725	0.337027	GUI
HGH1	-0.497093	1.38977	0.55594	0.476544	0.768423	GUI
ENSCPOG00000013845	0.109577	2.28627	0.0798547	0.784434	0.925166	GUI
ENSCPOG00000017058	0.136717	1.89646	0.0919326	0.771867	0.919496	GUI
MROH1	0.0353939	5.95601	0.0774708	0.787583	0.926184	GUI
BOP1	0.0390221	3.82861	0.0277116	0.871784	0.961217	GUI
SCX						GUI
HSF1	-0.0701599	5.50027	0.220184	0.651015	0.867615	GUI
DGAT1	-0.458008	2.8619	1.52101	0.251348	0.578858	GUI
FBXL6	-0.2632	4.09879	1.212	0.301925	0.628818	GUI
ENSCPOG00000032668	-0.437307	2.96076	1.99415	0.194389	0.515505	GUI
ADCK5	-0.179561	3.10887	0.368602	0.560053	0.817565	GUI
CPSF1	-0.392845	4.16696	3.69834	0.0894655	0.349623	GUI
SLC39A4	0.107205	4.45477	0.31276	0.590802	0.83666	GUI
VPS28	0.30172	4.88412	3.45183	0.0990192	0.370451	GUI
TONSL	1.81964	1.82786	13.3909	0.0060455	0.0663079	GUI
CYHR1	0.253168	4.21197	1.55801	0.246115	0.574288	GUI
KIFC2						GUI
PPP1R16A						GUI
GPT	1.53589	4.54376	54.9339	6.31963e-05	0.0023729	GUI
MFSD3	0.335682	4.363	2.93304	0.123883	0.418549	GUI
RECQL4						GUI
LRRC14	0.130533	4.63984	0.55346	0.477498	0.769043	GUI
LRRC24	0.148113	4.34131	0.431126	0.529269	0.800661	GUI
C8orf82						GUI
ARHGAP39	0.0284605	5.49738	0.0406597	0.845065	0.949131	GUI
Metazoa-SRP.95	-0.0592295	5.49339	0.127779	0.729692	0.899898	GUI
COMMD5	-0.214144	2.71312	0.335207	0.578024	0.831103	GUI
ZNF7	0.113542	3.63293	0.210414	0.658251	0.87116	GUI
ENSCPOG00000003854	-0.256925	6.38605	4.76017	0.0595872	0.278639	GUI
ZNF250	-0.218019	4.11937	1.03362	0.338111	0.657837	GUI
ENSCPOG00000025633	0.0434438	5.3141	0.0889724	0.77284	0.920084	GUI
ENSCPOG00000021264	0.0124488	5.01544	0.0059723	0.940236	0.983784	GUI
ERC1	-0.0754121	10.1374	0.334312	0.578522	0.831325	GUI
ENSCPOG00000034155						GUI
FBXL14	-0.9465	2.92316	8.66517	0.0179305	0.132235	GUI
WNT5B						GUI
ADIPOR2	0.70446	7.68322	35.7379	0.000290198	0.00730854	GUI
CACNA2D4						GUI
LRTM2						GUI
DCP1B	-0.0838074	6.23684	0.473612	0.510158	0.787406	GUI
ENSCPOG00000032055						GUI
ENSCPOG00000039109						GUI
CACNA1C	0.0626456	3.85359	0.0664674	0.802847	0.933265	GUI
IL17RA	0.359652	3.07927	1.2633	0.292573	0.621544	GUI
ENSCPOG00000003033	-0.0160477	4.42519	0.00699841	0.935318	0.982128	GUI
PCK1	0.126892	9.53716	1.04233	0.336196	0.655434	GUI
RBM38						GUI
RAE1	-0.0611891	4.86516	0.10596	0.75287	0.910143	GUI
SPO11						GUI
BMP7						GUI
TFAP2C						GUI
RTF2	-0.0777983	5.07169	0.227437	0.645771	0.865964	GUI
ENSCPOG00000024456						GUI
GCNT7						GUI
CASS4						GUI
CSTF1	0.0594238	3.1492	0.0380587	0.85003	0.951225	GUI
ENSCPOG00000006633						GUI
FAM210B						GUI
DOK5						GUI
PFDN4	0.030183	2.8885	0.00688995	0.93582	0.982156	GUI
CYP24A1	0.930919	3.51561	2.47117	0.153342	0.460472	GUI
BCAS1						GUI
ZNF217	-0.323431	1.43995	0.388332	0.556325	0.815847	GUI
TSHZ2	-0.457581	3.41823	2.96185	0.122302	0.415607	GUI
ZFP64	-0.137665	4.58305	0.582098	0.466681	0.760666	GUI
ENSCPOG00000036300						GUI
ATP9A	0.509198	5.9715	13.8368	0.0055312	0.0623219	GUI
NFATC2						GUI
KCNG1						GUI
MOCS3						GUI
DPM1	0.0625903	5.89195	0.223563	0.648559	0.866847	GUI
ADNP	0.0703101	6.17763	0.338037	0.576455	0.830003	GUI
ENSCPOG00000035960	0.168229	6.03015	1.82912	0.212026	0.53671	GUI
PARD6B	0.0751615	2.96018	0.0537216	0.822339	0.939177	GUI
RIPOR3	0.739109	5.99413	32.7758	0.000389709	0.00898506	GUI
PTPN1	0.299974	4.78808	2.27024	0.169062	0.482486	GUI
ENSCPOG00000037920	0.653932	2.30521	2.68694	0.138548	0.441156	GUI
ENSCPOG00000032614	-0.55772	2.8976	3.13943	0.113114	0.397951	GUI
ENSCPOG00000036184	0.846234	2.56399	4.67534	0.0614532	0.284074	GUI
TAF1B	0.197661	4.70707	1.33136	0.280797	0.609284	GUI
ENSCPOG00000037034	0.10059	2.10107	0.0593111	0.813517	0.935949	GUI
ENSCPOG00000038767	0.160479	6.10494	1.71399	0.22565	0.551859	GUI
ENSCPOG00000038280	0.628717	2.89437	3.39164	0.10155	0.376182	GUI
TLN2	-0.17466	5.01609	1.24757	0.295396	0.62312	GUI
TPM1	0.4043	6.13541	7.963	0.0216872	0.149718	GUI
LACTB	-0.331848	6.63909	8.04705	0.0211886	0.147687	GUI
ENSCPOG00000021901						GUI
ENSCPOG00000019525	-0.103695	6.80463	0.83984	0.38537	0.699161	GUI
RAB8B	0.207786	5.86778	2.13046	0.18129	0.497898	GUI
APH1B	-0.20639	5.96803	2.33769	0.163555	0.475057	GUI
CA12	0.0454523	4.64025	0.039503	0.847252	0.950479	GUI
ENSCPOG00000033047						GUI
ADAMTS7	0.0739698	2.96181	0.0568371	0.819464	0.939054	GUI
TBC1D2B	0.0626933	5.13186	0.112208	0.745977	0.90735	GUI
Y-RNA.609						GUI
CIB2						GUI
IDH3A	-0.100071	3.16313	0.121024	0.736611	0.903058	GUI
ACSBG1						GUI
DNAJA4						GUI
WDR61	0.0148014	4.33728	0.00557991	0.942229	0.983923	GUI
CRABP1						GUI
IREB2	-0.148573	5.61953	0.948284	0.357758	0.674055	GUI
HYKK	1.56076	4.65823	72.6816	2.24091e-05	0.00115695	GUI
PSMA4	-0.316899	5.74867	5.81326	0.041456	0.222014	GUI
CHRNA5						GUI
CHRNA3						GUI
CHRNB4						GUI
ENSCPOG00000039461	0.432086	2.95459	1.74717	0.221603	0.547793	GUI
ENSCPOG00000032298						GUI
UBE2Q2	-0.394469	4.54671	4.27157	0.0714311	0.308443	GUI
FBXO22	0.498546	5.60171	13.1846	0.00630353	0.0678916	GUI
NRG4	0.828804	7.35585	52.476	7.46461e-05	0.00268429	GUI
ENSCPOG00000034297						GUI
TMEM266	0.842174	2.25779	4.53427	0.0647243	0.292027	GUI
ETFA	-0.090543	7.69297	0.545311	0.480656	0.771297	GUI
SCAPER	0.0473197	7.87816	0.172656	0.688327	0.883543	GUI
RCN2	-0.374569	5.31883	6.12465	0.0374776	0.209316	GUI
PSTPIP1						GUI
TSPAN3	0.253541	4.73765	1.72429	0.224383	0.550685	GUI
PEAK1	-0.242699	4.76605	2.05002	0.18887	0.506925	GUI
Y-RNA.610						GUI
5S-rRNA.234						GUI
HMG20A	0.0506136	6.6043	0.18769	0.675918	0.877299	GUI
LINGO1						GUI
ODF3L1						GUI
CSPG4						GUI
SNX33	-0.0450322	2.71428	0.0151823	0.904876	0.971025	GUI
IMP3						GUI
SNUPN	-0.130066	4.58838	0.479262	0.507714	0.785448	GUI
PTPN9	-0.111947	5.74991	0.722846	0.41913	0.726566	GUI
SIN3A	0.0501519	6.11628	0.166387	0.693693	0.884861	GUI
Y-RNA.611						GUI
MAN2C1	-0.415719	2.71643	1.31847	0.282974	0.611657	GUI
NEIL1						GUI
COMMD4	-0.0633584	5.72496	0.215717	0.654298	0.869431	GUI
C15orf39						GUI
PPCDC	0.115083	3.29665	0.159875	0.699394	0.888103	GUI
SCAMP5	0.321622	3.72745	1.5353	0.249308	0.577378	GUI
COX5A	-0.27065	6.04567	4.64572	0.0621223	0.285727	GUI
FAM219B	0.8195	1.69416	2.26666	0.169361	0.482707	GUI
MPI	0.501521	3.78033	4.41173	0.0677478	0.299385	GUI
SCAMP2	0.170136	4.58796	0.900658	0.369494	0.68541	GUI
ULK3	0.263312	4.83913	2.1922	0.175747	0.491317	GUI
CPLX3						GUI
LMAN1L						GUI
CSK	0.294893	3.71035	1.46874	0.25901	0.586414	GUI
CYP1A2	-1.45757	6.92278	43.6843	0.000144055	0.00434751	GUI
CYP1A1	-0.147635	7.16894	1.7515	0.221082	0.547558	GUI
EDC3	1.08223	6.16876	76.4395	1.85362e-05	0.00100359	GUI
CLK3	0.139838	3.69622	0.224447	0.64792	0.866847	GUI
ARID3B	0.24944	4.6061	1.89646	0.204576	0.526516	GUI
UBL7	-0.0324643	4.64072	0.0163095	0.901428	0.969953	GUI
SEMA7A						GUI
ENSCPOG00000000585						GUI
ENSCPOG00000027300	0.336148	2.10231	0.558593	0.475527	0.767803	GUI
U6.441						GUI
PDCD10	0.218346	5.83537	2.85488	0.12831	0.425326	GUI
SERPINI1	0.384049	3.7407	1.76539	0.219423	0.545506	GUI
ENSCPOG00000033855						GUI
GOLIM4	-0.0501869	6.79392	0.164193	0.695599	0.885876	GUI
U4.48						GUI
ENSCPOG00000037613						GUI
ENSCPOG00000040029						GUI
ENSCPOG00000031593						GUI
MECOM						GUI
ENSCPOG00000012256						GUI
Telomerase-vert.1	0.181819	2.64614	0.288287	0.605452	0.843341	GUI
MYNN	-0.414145	4.48336	4.64844	0.0620602	0.285623	GUI
Y-RNA.613						GUI
LRRC34						GUI
LRRIQ4						GUI
SAMD7						GUI
SEC62	-0.619885	7.39371	30.0099	0.000523831	0.0113051	GUI
GPR160	0.336556	5.78946	4.40806	0.0678412	0.299385	GUI
PHC3	0.0646917	6.94668	0.333421	0.579019	0.831707	GUI
PRKCI	-0.211563	3.8794	0.805715	0.394754	0.707572	GUI
Y-RNA.614						GUI
SKIL						GUI
CLDN11						GUI
SLC7A14						GUI
ENSCPOG00000036807	-0.124985	1.85439	0.0743463	0.804584	0.933583	GUI
ENSCPOG00000009215	-0.274183	6.2692	4.87321	0.0572113	0.272058	GUI
EIF5A2	0.976009	2.04275	5.24804	0.050147	0.249888	GUI
SLC2A2	0.142885	8.34649	1.16116	0.311632	0.636961	GUI
TNIK	-0.142049	3.9953	0.425783	0.53177	0.802042	GUI
PLD1	0.051698	6.28258	0.188702	0.675104	0.877178	GUI
U6.442						GUI
TMEM212	1.40142	2.83793	14.6427	0.00473275	0.0555329	GUI
FNDC3B	0.600589	8.28989	25.6722	0.000873568	0.0162736	GUI
TNFSF10	-0.0821408	8.15686	0.128287	0.72918	0.899898	GUI
EFNA5	0.116719	9.36427	0.806125	0.394639	0.707541	GUI
NUDT12	-0.544531	6.91786	15.909	0.00374732	0.0469829	GUI
ENSCPOG00000038654	0.72989	4.63435	15.3219	0.00416878	0.050508	GUI
MACIR						GUI
PPIP5K2	0.128734	4.82947	0.50946	0.495009	0.78017	GUI
GIN1	-0.328452	3.46209	1.28248	0.289182	0.617582	GUI
PAM	2.18706	5.22086	178.862	6.82134e-07	0.00011949	GUI
ENSCPOG00000001919	0.372719	2.68489	1.23961	0.296838	0.624393	GUI
SLCO4C1	0.693185	5.35473	10.0093	0.0127568	0.107216	GUI
Y-RNA.616						GUI
ENSCPOG00000030517	0.438956	3.07461	1.42019	0.266426	0.594452	GUI
ENSCPOG00000035258	0.0336907	2.65414	0.009948	0.925844	0.979727	GUI
ENSCPOG00000015403	0.177516	3.75445	0.537981	0.483529	0.773733	GUI
ENSCPOG00000033055	0.016148	2.77252	0.00248235	0.961445	0.990679	GUI
ENSCPOG00000013176	0.0733802	4.78361	0.172314	0.688618	0.883669	GUI
ENSCPOG00000036253						GUI
ENSCPOG00000034032						GUI
ENSCPOG00000003533	0.173821	5.14149	1.2982	0.286447	0.61483	GUI
ENSCPOG00000026722						GUI
LCTL						GUI
ZWILCH	0.120715	2.07284	0.0723547	0.794524	0.929604	GUI
RPL4	-0.194091	5.66548	2.08654	0.185376	0.502467	GUI
SNORD16						GUI
MAP2K1	0.15601	5.68166	1.21312	0.301716	0.628698	GUI
TIPIN	-0.320087	4.46788	2.5602	0.146996	0.45299	GUI
ENSCPOG00000028956						GUI
DIS3L	0.171325	5.38396	1.2344	0.297788	0.625039	GUI
MEGF11	0.203772	1.929	0.204272	0.662906	0.873005	GUI
RAB11A	-0.0574314	4.47781	0.0858795	0.776697	0.922364	GUI
DENND4A	0.396859	8.05883	7.18444	0.0270865	0.172071	GUI
Metazoa-SRP.96	0.168191	4.08382	0.485434	0.505068	0.784481	GUI
SLC24A1	0.684034	3.50109	3.8646	0.0836853	0.336781	GUI
INTS14	-0.135603	5.75945	1.05664	0.333088	0.652493	GUI
HACD3	-0.0599584	7.6944	0.267933	0.618272	0.850646	GUI
DPP8	-0.0264964	6.96429	0.0526642	0.824061	0.939907	GUI
Y-RNA.618						GUI
IGDCC4						GUI
IGDCC3						GUI
U5.2						GUI
U5.3						GUI
PARP16	-0.150258	5.52897	0.935741	0.360793	0.677178	GUI
U5.4						GUI
CILP	-0.535436	2.30149	1.22401	0.299697	0.626672	GUI
CLPX	-0.5577	7.94594	17.4375	0.00287477	0.0390213	GUI
ENSCPOG00000032254						GUI
ENSCPOG00000039970	0.0578843	3.47887	0.0427627	0.841171	0.947111	GUI
ENSCPOG00000040365						GUI
ENSCPOG00000038823						GUI
ENSCPOG00000031414	0.133056	7.29304	1.39292	0.270724	0.598914	GUI
MINDY2	0.114413	5.76331	0.617903	0.453746	0.752478	GUI
Y-RNA.619						GUI
SLTM	-0.0594713	7.40058	0.281837	0.609448	0.845364	GUI
RNF111	-0.017721	6.65742	0.0217097	0.886389	0.965335	GUI
CCNB2						GUI
MYO1E	0.281565	6.40109	5.44208	0.0469238	0.238178	GUI
FAM81A						GUI
GTF2A2	-0.212509	5.31313	1.33729	0.279804	0.608264	GUI
BNIP2	0.0237134	4.44021	0.0139046	0.908945	0.972343	GUI
ANXA2	-0.888025	3.2275	6.66269	0.0316732	0.188887	GUI
ICE2	-0.0375302	5.08489	0.0336561	0.858856	0.955483	GUI
RORA	-0.161458	6.5531	1.93016	0.200981	0.522607	GUI
ENSCPOG00000038044						GUI
ENSCPOG00000035474						GUI
VPS13C	0.156531	7.38857	1.89526	0.204706	0.526516	GUI
PARD6G	0.19466	2.49345	0.283618	0.608339	0.844813	GUI
U6.443						GUI
ADNP2	0.322162	4.37795	2.37697	0.160458	0.470314	GUI
Vault.114						GUI
RBFA	0.227302	5.11308	2.12002	0.18225	0.499322	GUI
ENSCPOG00000039142	-0.0109191	4.78032	0.0042118	0.949795	0.986353	GUI
TXNL4A	-0.203451	4.97504	1.6402	0.235025	0.562596	GUI
HSBP1L1	-0.271887	2.67406	0.486965	0.504416	0.784185	GUI
SLC66A2	0.703998	5.74786	19.5998	0.00203028	0.0300099	GUI
ENSCPOG00000030362						GUI
CTDP1	-0.130966	4.93149	0.596855	0.461274	0.756206	GUI
NFATC1						GUI
ATP9B	0.142232	7.84831	1.52068	0.251395	0.578873	GUI
Y-RNA.621						GUI
GALR1						GUI
MBP	0.0118102	5.86533	0.00817375	0.930112	0.980365	GUI
ZNF236	0.0654854	5.96912	0.273105	0.614956	0.848773	GUI
U2.43						GUI
ZNF516	0.399346	5.76664	8.65434	0.0179819	0.132288	GUI
COBL	-0.447572	4.81514	5.743	0.0424266	0.224003	GUI
ENSCPOG00000036476						GUI
ENSCPOG00000034601						GUI
ENSCPOG00000037616						GUI
GRB10						GUI
DDC	0.432	6.28308	10.4302	0.0115329	0.100981	GUI
FIGNL1						GUI
IKZF1						GUI
Vault.115						GUI
ENSCPOG00000021638						GUI
VWC2						GUI
ENSCPOG00000035242	-0.41358	2.4403	1.14288	0.315234	0.639141	GUI
ENSCPOG00000030026						GUI
ENSCPOG00000037115						GUI
ENSCPOG00000031644	0.215924	3.26743	0.549211	0.47914	0.77029	GUI
ENSCPOG00000039289						GUI
5S-rRNA.236						GUI
5-8S-rRNA.11						GUI
ALS2	-0.324861	6.69083	7.78889	0.0227679	0.154071	GUI
U6.444						GUI
MPP4						GUI
TMEM237	-0.142332	4.7103	0.529773	0.486784	0.775228	GUI
STRADB	0.339117	3.89955	2.26379	0.169602	0.48301	GUI
Y-RNA.623						GUI
TRAK2	0.350748	6.00967	4.90608	0.0565433	0.270122	GUI
ENSCPOG00000035025						GUI
ENSCPOG00000024803						GUI
CASP8	-1.01084	2.29898	4.63995	0.0622536	0.286149	GUI
7SK.189						GUI
ENSCPOG00000031765						GUI
CASP10	0.16611	4.00982	0.557607	0.475904	0.767926	GUI
CFLAR	0.157594	6.65852	1.81429	0.213716	0.537971	GUI
NDUFB3	-0.00801378	6.61836	0.0039217	0.951553	0.986874	GUI
FAM126B	0.0731945	6.54449	0.399437	0.544442	0.809247	GUI
ORC2	-0.0617033	5.02336	0.152375	0.706133	0.890843	GUI
NIF3L1	0.101262	5.35488	0.419692	0.534648	0.80325	GUI
PPIL3	0.168531	4.02852	0.576559	0.468739	0.762289	GUI
Vault.116						GUI
CLK1	0.106648	6.41567	0.726256	0.418079	0.725714	GUI
ENSCPOG00000010449	-0.183896	5.95606	2.13795	0.180605	0.496734	GUI
ENSCPOG00000019962						GUI
ENSCPOG00000033032						GUI
ENSCPOG00000036073	-2.72402	1.76265	24.7151	0.000986863	0.0176779	GUI
Aox1	-1.30046	7.86637	119.46	3.341e-06	0.000347464	GUI
ENSCPOG00000002722						GUI
ENSCPOG00000037796						GUI
ENSCPOG00000012077						GUI
SPATS2L	0.0426453	6.52351	0.133669	0.723828	0.898224	GUI
ENSCPOG00000039901	-0.0815501	2.77212	0.0577799	0.815888	0.937409	GUI
ENSCPOG00000030897						GUI
MAIP1	-0.44081	3.62476	2.65498	0.140616	0.443445	GUI
TYW5	-0.316043	4.57538	3.06986	0.116603	0.405	GUI
C2orf69	-0.0352464	2.26889	0.00723329	0.934244	0.981286	GUI
SATB2						GUI
U6.445						GUI
PLCL1						GUI
BOLL	0.186986	5.25576	1.44605	0.262438	0.590109	GUI
MARS2	0.0751095	5.072	0.230188	0.643809	0.865021	GUI
RFTN2	0.0083428	3.19381	0.000730807	0.979074	0.994576	GUI
ENSCPOG00000012746	-0.345972	5.22762	5.20047	0.0509797	0.252644	GUI
ENSCPOG00000027474	-0.27147	6.51467	5.4336	0.0470592	0.238614	GUI
HSPD1	-0.428044	6.99626	14.465	0.00489578	0.0567549	GUI
ENSCPOG00000025362						GUI
COQ10B	0.146059	5.88758	1.3181	0.283037	0.611657	GUI
Y-RNA.625						GUI
SF3B1	0.0996663	6.66453	0.742921	0.413005	0.721935	GUI
ANKRD44	-1.34263	4.65552	54.4309	6.53514e-05	0.00242858	GUI
PGAP1	0.452327	5.76893	11.8638	0.00832694	0.0813889	GUI
GTF3C3	0.0901511	4.27935	0.211858	0.657169	0.870597	GUI
CCDC150	-0.149615	3.36653	0.215948	0.654127	0.86934	GUI
ENSCPOG00000040067	0.292013	2.03295	0.478577	0.508009	0.785599	GUI
ENSCPOG00000033841						GUI
HECW2						GUI
STK17B						GUI
DNAH7	0.141901	3.94865	0.417295	0.535789	0.804324	GUI
SLC39A10						GUI
ENSCPOG00000030428						GUI
ENSCPOG00000037863						GUI
ENSCPOG00000021384	0.691605	3.78736	8.33664	0.019577	0.140032	GUI
ENSCPOG00000003784						GUI
ARL6	-0.0512625	3.91475	0.0319781	0.862377	0.957195	GUI
ENSCPOG00000011074						GUI
RIOX2	0.579476	1.79374	1.56454	0.245208	0.57322	GUI
GABRR3						GUI
ENSCPOG00000039443						GUI
ENSCPOG00000032456	-0.0484771	8.50276	0.174906	0.68643	0.8826	GUI
ENSCPOG00000024505						GUI
ENSCPOG00000038587						GUI
ENSCPOG00000031687						GUI
SERPINH1						GUI
GDPD5	1.35893	2.87915	16.0112	0.00367948	0.046438	GUI
ENSCPOG00000031575						GUI
KLHL35						GUI
ENSCPOG00000004665	0.143584	5.15181	0.871767	0.376906	0.692757	GUI
SNORD15.1						GUI
ARRB1						GUI
SLCO2B1	0.172387	7.58054	2.37926	0.16028	0.470077	GUI
NEU3						GUI
SPCS2	-0.223268	6.27143	2.85737	0.128166	0.425044	GUI
XRRA1	0.00741643	5.67003	0.00269427	0.959834	0.990007	GUI
RNF169	-0.0378112	7.34353	0.115843	0.742067	0.905917	GUI
CHRDL2						GUI
ENSCPOG00000007066	-0.477227	4.59332	7.00745	0.0285426	0.176859	GUI
LIPT2						GUI
Metazoa-SRP.97						GUI
KCNE3						GUI
5S-rRNA.238						GUI
PGM2L1	-0.509815	2.69369	2.32433	0.164626	0.476922	GUI
P4HA3	-0.289498	4.4678	1.45104	0.26168	0.589503	GUI
PPME1	0.553998	5.98937	18.7533	0.00231829	0.0332143	GUI
C2CD3	-0.141177	5.70247	1.10122	0.323677	0.645389	GUI
UCP3						GUI
UCP2						GUI
DNAJB13	0.335912	3.77711	1.99009	0.194797	0.515938	GUI
PAAF1	0.301642	4.62092	2.44833	0.155028	0.461986	GUI
COA4	-0.740827	3.4643	7.25486	0.0265332	0.169944	GUI
MRPL48	-0.0227795	6.36426	0.0374032	0.851309	0.951701	GUI
RAB6A	0.142581	8.49125	1.25553	0.293961	0.622181	GUI
PLEKHB1	1.01806	4.06289	21.3254	0.00156889	0.024923	GUI
FAM168A	0.143947	6.61653	1.3322	0.280657	0.609275	GUI
ENSCPOG00000037203						GUI
ARHGEF17	0.236853	2.68055	0.469162	0.512098	0.788381	GUI
P2RY6	-0.393676	2.15588	0.507218	0.495932	0.780702	GUI
ENSCPOG00000035125	-0.378974	4.81488	2.76989	0.133362	0.432577	GUI
P2RY2	-0.0519556	4.21863	0.0615645	0.810087	0.934884	GUI
FCHSD2	0.564597	7.92554	18.6963	0.00233944	0.0334683	GUI
ATG16L2	-0.346955	4.64803	3.44921	0.0991275	0.370568	GUI
STARD10	-0.229295	6.39086	3.80187	0.0858082	0.341626	GUI
ARAP1	-0.41315	4.23311	4.15244	0.0747655	0.315105	GUI
PDE2A						GUI
ENSCPOG00000022639						GUI
CLPB	-0.063932	6.16865	0.248645	0.631014	0.857325	GUI
U6.447	0.521846	8.94231	9.93693	0.0129835	0.108182	GUI
ENSCPOG00000035276						GUI
PHOX2A						GUI
INPPL1	1.01174	4.25773	23.0922	0.00122411	0.0205764	GUI
FOLR1						GUI
ANAPC15	-0.489274	2.11615	1.43063	0.264806	0.592684	GUI
ENSCPOG00000040520	-0.645795	2.35032	2.37536	0.160584	0.470395	GUI
LAMTOR1	-0.10137	5.83721	0.439278	0.525498	0.797543	GUI
LRTOMT	-0.0116061	4.50714	0.00324624	0.955916	0.988627	GUI
NUMA1	0.0923833	5.89902	0.515464	0.492552	0.778435	GUI
IL18BP						GUI
RNF121	0.122571	6.3655	1.07806	0.328516	0.648243	GUI
ENSCPOG00000008849	-0.0205178	3.86918	0.00802977	0.930729	0.980679	GUI
ART1						GUI
CHRNA10						GUI
NUP98	0.0334802	7.64151	0.0892475	0.772501	0.919897	GUI
PGAP2	-0.0561167	5.35572	0.152268	0.70623	0.890843	GUI
RHOG	-0.17163	3.58552	0.447535	0.52173	0.795247	GUI
STIM1	0.237761	7.90879	4.38262	0.0684925	0.300892	GUI
RRM1	-0.456824	4.60443	6.34385	0.0349631	0.201019	GUI
TRIM21	0.163	5.15227	1.13053	0.317702	0.641528	GUI
ENSCPOG00000034980	0.0279293	2.03317	0.00433158	0.949088	0.98628	GUI
OR51E2						GUI
TRIM27	-0.105014	3.65628	0.0929559	0.76798	0.918121	GUI
ENSCPOG00000039796	0.276175	2.68566	0.622648	0.452078	0.751583	GUI
ENSCPOG00000035056	0.115178	4.59912	0.413587	0.537563	0.805908	GUI
ZSCAN26	0.255669	4.56026	1.47646	0.257857	0.585254	GUI
NKAPL	-0.0211325	3.40008	0.00626088	0.939196	0.983343	GUI
ZSCAN9	-0.0246003	1.82722	0.0029224	0.962304	0.990947	GUI
ZKSCAN8	0.623746	2.77512	2.86728	0.127594	0.424121	GUI
ENSCPOG00000012550						GUI
ENSCPOG00000033709	2.09284	1.45819	10.8863	0.0103676	0.0939062	GUI
H2AC17						GUI
ENSCPOG00000015755						GUI
ENSCPOG00000040174						GUI
ENSCPOG00000039093						GUI
ENSCPOG00000032928						GUI
ENSCPOG00000039185						GUI
ENSCPOG00000034040						GUI
ENSCPOG00000037797						GUI
ENSCPOG00000013183	0.780568	2.06189	2.88848	0.126382	0.422315	GUI
SNORA73.29						GUI
PRSS16						GUI
ENSCPOG00000037278						GUI
ENSCPOG00000040632						GUI
ENSCPOG00000032483						GUI
5S-rRNA.239	-0.0505019	1.2096	0.0065192	0.937824	0.982761	GUI
Cavporv1r655						GUI
DUSP22	-0.316399	4.05861	1.82905	0.212033	0.53671	GUI
IRF4						GUI
EXOC2	-0.0217729	5.47875	0.0221478	0.885257	0.964886	GUI
GMDS	0.238672	4.59559	1.40106	0.269431	0.59756	GUI
ENSCPOG00000023684	0.0836523	2.37497	0.04863	0.834994	0.944959	GUI
PEX5	-0.291268	5.04455	3.23349	0.108611	0.390179	GUI
CLSTN3	-1.03636	2.25118	3.481	0.0978218	0.368642	GUI
RBP5	-0.450852	5.24834	9.3026	0.0152018	0.119563	GUI
C1RL	-0.0612815	5.10671	0.151204	0.707202	0.891154	GUI
ENSCPOG00000008118	-0.356683	7.15469	10.3066	0.0118763	0.102559	GUI
C1S	-0.493961	7.78744	16.3922	0.00343969	0.0439647	GUI
LPCAT3	-0.272592	5.04009	3.05038	0.117605	0.406566	GUI
EMG1	-0.0709259	4.36437	0.123105	0.734456	0.901643	GUI
PHB2	0.226706	3.02978	0.496658	0.500323	0.78301	GUI
ENSCPOG00000028989						GUI
ENSCPOG00000034480	-0.678161	2.00894	2.54198	0.148266	0.454578	GUI
PTPN6	0.149741	3.37214	0.308057	0.593556	0.837853	GUI
C12orf57	0.103041	2.0773	0.061825	0.809826	0.934884	GUI
ENO2	0.00260236	3.93436	0.000133681	0.99617	0.998803	GUI
LRRC23	0.0584799	1.70186	0.0153872	0.909845	0.972763	GUI
SPSB2	-0.0962072	5.20157	0.411513	0.538561	0.806555	GUI
TPI1	-0.0858632	5.15676	0.26378	0.620964	0.852403	GUI
USP5	-0.301531	4.32212	2.3555	0.162141	0.472658	GUI
CDCA3	3.65783e-06	1.94745	2.4525e-09	0.999962	1	GUI
GNB3						GUI
P3H3						GUI
GPR162						GUI
ENSCPOG00000012324						GUI
LAG3						GUI
ENSCPOG00000021676	-0.107914	4.91636	0.435333	0.527317	0.798626	GUI
MLF2	-0.020276	5.74494	0.0209747	0.888313	0.965512	GUI
COPS7A	0.0523925	6.02207	0.14489	0.713053	0.893773	GUI
ENSCPOG00000034727						GUI
ENSCPOG00000034402	-0.451575	3.77901	3.50285	0.0969375	0.366648	GUI
PIANP						GUI
ZNF384	0.0286251	5.43521	0.027113	0.873163	0.961853	GUI
ING4	-0.262665	4.33818	1.45469	0.261126	0.588622	GUI
ACRBP						GUI
ENSCPOG00000008504	-0.0872702	6.23562	0.49944	0.499159	0.782969	GUI
ENSCPOG00000035818						GUI
ENSCPOG00000020690	-0.0553656	4.23875	0.0557217	0.819128	0.939002	GUI
IFFO1	0.443385	4.60635	5.86259	0.0407914	0.220439	GUI
Gapdh	0.165345	6.1798	1.80243	0.215081	0.540074	GUI
NCAPD2	-0.208888	3.6509	0.698001	0.426918	0.731917	GUI
ENSCPOG00000028780						GUI
MRPL51	-0.147106	4.56839	0.557941	0.475776	0.767871	GUI
VAMP1						GUI
TAPBPL	-0.36697	3.5928	1.9073	0.20341	0.52526	GUI
ENSCPOG00000008449	0.0441159	1.88133	0.00972993	0.931302	0.980761	GUI
LTBR	-0.173378	2.77026	0.238552	0.637934	0.861705	GUI
SCNN1A						GUI
TNFRSF1A	-0.0880867	3.18925	0.0646854	0.805444	0.933606	GUI
PLEKHG6						GUI
ENSCPOG00000040422	-0.153574	2.6477	0.205981	0.661602	0.87259	GUI
TEX52						GUI
FOXM1						GUI
RHNO1						GUI
TULP3						GUI
TEAD4						GUI
ENSCPOG00000019223						GUI
TSPAN9	-0.190379	7.74607	2.67399	0.139381	0.442154	GUI
TSPAN11						GUI
PRMT8						GUI
CRACR2A						GUI
PARP11	0.358176	4.40446	3.05672	0.117278	0.406022	GUI
ENSCPOG00000039944						GUI
ENSCPOG00000026573						GUI
TIGAR	-0.045615	2.6522	0.0181973	0.895917	0.968331	GUI
FGF6						GUI
C12orf4	-0.163567	4.93482	0.846986	0.38345	0.697413	GUI
RAD51AP1						GUI
DYRK4						GUI
NDUFA9	0.080378	5.37507	0.315279	0.589338	0.835895	GUI
ENSCPOG00000036523						GUI
ENSCPOG00000004774						GUI
ENSCPOG00000036398						GUI
NTF3						GUI
ANO2	-0.0704442	2.99459	0.0363053	0.853478	0.952654	GUI
VWF						GUI
CD9	-0.0739392	1.86861	0.0278872	0.874646	0.962317	GUI
ENSCPOG00000038953						GUI
ENSCPOG00000033321	0.547272	2.75352	2.2546	0.170374	0.483686	GUI
ENSCPOG00000036574	0.23593	5.80124	2.53399	0.148828	0.45572	GUI
ENSCPOG00000022824	0.243915	7.71707	3.4316	0.0998603	0.372249	GUI
ENSCPOG00000033798						GUI
ENSCPOG00000032759	-0.0897312	8.07713	0.621296	0.452552	0.751878	GUI
ENSCPOG00000019607						GUI
SLC25A47	2.03915	6.68186	276.699	1.18961e-07	3.9084e-05	GUI
WARS1	-0.495216	4.22759	3.64592	0.0913938	0.353827	GUI
WDR25	-0.170095	4.34884	0.598751	0.460587	0.756189	GUI
ENSCPOG00000035672						GUI
PPP2R5C	0.39285	6.04289	9.81694	0.0133704	0.109944	GUI
ENSCPOG00000031944	0.279781	4.9267	3.03415	0.118448	0.408172	GUI
DYNC1H1	0.241226	5.20626	2.41357	0.157642	0.46577	GUI
ENSCPOG00000025804						GUI
HSP90AA1	-0.597049	8.1086	26.2419	0.000813769	0.0155014	GUI
WDR20	0.0945769	5.20379	0.397842	0.545228	0.809452	GUI
ENSCPOG00000035139	-0.817646	1.84739	2.75525	0.134259	0.433898	GUI
ENSCPOG00000021691						GUI
Metazoa-SRP.98						GUI
ENSCPOG00000001419	-0.201542	2.49591	0.318321	0.58758	0.835786	GUI
CINP	-0.297288	3.53253	1.29752	0.286564	0.614884	GUI
TECPR2	0.535771	4.10855	6.01423	0.0388308	0.213274	GUI
ANKRD9	0.19853	1.94813	0.163848	0.6959	0.885947	GUI
RCOR1	-0.0674148	5.52009	0.237178	0.63889	0.862182	GUI
Y-RNA.629						GUI
TRAF3	-1.41983	2.15453	8.82385	0.0171973	0.129011	GUI
AMN						GUI
CDC42BPB	0.175419	5.84814	1.82264	0.212762	0.537342	GUI
LBHD2						GUI
EXOC3L4	0.264344	5.3403	3.18522	0.110892	0.394419	GUI
ENSCPOG00000030906	0.498573	1.97572	1.25873	0.293388	0.621669	GUI
TNFAIP2						GUI
ENSCPOG00000001236	-0.133288	6.39545	1.28773	0.288265	0.616626	GUI
SNORA28						GUI
MARK3	0.156744	7.09378	1.97177	0.19666	0.517756	GUI
U6.451						GUI
Y-RNA.630						GUI
CKB						GUI
TRMT61A	0.596608	1.76194	1.58017	0.243054	0.571438	GUI
BAG5	0.10731	2.52374	0.0819342	0.781729	0.924209	GUI
COA8	-0.142694	4.60988	0.649839	0.442717	0.743883	GUI
Y-RNA.631						GUI
ENSCPOG00000026901	0.129857	5.1714	0.749597	0.411001	0.719657	GUI
Y-RNA.632						GUI
ENSCPOG00000035606						GUI
ENSCPOG00000027997						GUI
XRCC3	-0.45724	2.81223	1.39746	0.270001	0.598483	GUI
ZFYVE21	-0.0836595	4.78541	0.250298	0.629897	0.856936	GUI
PPP1R13B	-0.0202881	4.10022	0.00936204	0.925221	0.97972	GUI
ENSCPOG00000033733	-0.0646241	6.75651	0.265729	0.619697	0.851634	GUI
TDRD9	0.0473075	2.13478	0.0119709	0.915483	0.975105	GUI
RD3L						GUI
ENSCPOG00000030021						GUI
ENSCPOG00000031346						GUI
ASPG	-0.0903745	5.56643	0.422724	0.533212	0.802501	GUI
ENSCPOG00000035201						GUI
KIF26A						GUI
ENSCPOG00000039530						GUI
INF2	0.199657	4.50797	1.11932	0.319968	0.642839	GUI
ADSS1						GUI
SIVA1	-0.298839	4.02335	1.92773	0.201237	0.52284	GUI
AKT1	-0.268746	2.7691	0.610339	0.456427	0.753724	GUI
CEP170B	-0.161809	1.81707	0.107539	0.751106	0.909446	GUI
PLD4						GUI
ENSCPOG00000034049						GUI
ENSCPOG00000008116	0.307358	1.89785	0.486089	0.508789	0.786052	GUI
CDCA4						GUI
GPR132						GUI
JAG2						GUI
NUDT14	0.156863	1.8471	0.104525	0.770276	0.918686	GUI
BRF1	-0.0828472	4.8604	0.233676	0.641343	0.863648	GUI
BTBD6	-0.536426	2.7323	2.26854	0.169204	0.482486	GUI
Y-RNA.633						GUI
PACS2	0.0616316	4.8331	0.137264	0.720321	0.8962	GUI
5S-rRNA.242						GUI
MTA1	0.168974	4.98449	1.15037	0.313751	0.638093	GUI
CRIP2						GUI
ENSCPOG00000040343	-0.107223	4.32541	0.306322	0.59458	0.838724	GUI
TEDC1	-0.018397	3.66788	0.00564965	0.94187	0.983923	GUI
TMEM121						GUI
ENSCPOG00000036315						GUI
ENSCPOG00000033387	-0.421849	4.46598	3.37953	0.102069	0.377369	GUI
ACBD5	-0.147688	7.68062	1.12824	0.318164	0.641638	GUI
ABI1	-0.0830076	7.33683	0.528898	0.487133	0.775228	GUI
ENSCPOG00000030395						GUI
PDSS1	0.247235	4.48589	1.71875	0.225063	0.551416	GUI
5S-rRNA.243						GUI
APBB1IP	-0.351749	3.72048	1.38879	0.271384	0.599866	GUI
GAD2						GUI
ENSCPOG00000039199						GUI
ENSCPOG00000013721	1.52142	2.94134	16.1853	0.00356742	0.0451582	GUI
ENSCPOG00000031183	0.17128	4.73967	1.00949	0.343496	0.663136	GUI
ENSCPOG00000036413	0.473711	6.53031	16.3947	0.00343813	0.0439647	GUI
ENSCPOG00000034310	0.907267	2.15107	2.39474	0.159082	0.467607	GUI
GPR158	0.509024	5.68727	12.2775	0.00761582	0.0768279	GUI
ENSCPOG00000000291	0.780469	3.35693	7.70102	0.0233389	0.156633	GUI
ENKUR						GUI
ENSCPOG00000038494						GUI
ARHGAP21	0.230387	6.59001	3.87256	0.083421	0.33634	GUI
Y-RNA.635						GUI
ENSCPOG00000031884	0.11096	2.45373	0.0922135	0.768877	0.91831	GUI
ENSCPOG00000005850	0.343425	5.89163	7.25873	0.0265032	0.169944	GUI
ITFG2	-0.252493	4.52092	1.69915	0.227493	0.554259	GUI
FKBP4	-0.641517	4.15733	9.73427	0.0136453	0.111057	GUI
ENSCPOG00000009944	0.19162	3.36113	0.479123	0.507774	0.785448	GUI
ENSCPOG00000034114						GUI
MKRN2OS	0.357036	2.98369	1.29136	0.287633	0.616187	GUI
MKRN2	-0.333358	4.09561	2.3297	0.164195	0.47634	GUI
RAF1	-0.00634824	6.78184	0.00307818	0.957071	0.988951	GUI
TMEM40						GUI
CAND2						GUI
RPL32	-0.15214	6.6598	1.71273	0.225805	0.551859	GUI
ENSCPOG00000021457						GUI
ENSCPOG00000004338						GUI
ENSCPOG00000004970	-0.514503	4.36683	4.7312	0.0602162	0.280621	GUI
IFT122						GUI
RHO						GUI
PLXND1						GUI
TMCC1	-0.0616279	7.22284	0.212761	0.656494	0.870349	GUI
RBSN	0.0276889	3.03735	0.00425605	0.949533	0.98628	GUI
MRPS25	0.283718	3.72997	1.21679	0.301035	0.627778	GUI
NR2C2	0.184971	5.14423	1.26318	0.292594	0.621544	GUI
7SK.191	-0.21511	3.43173	0.505255	0.496743	0.781558	GUI
FGD5						GUI
C3orf20						GUI
CCDC174	0.17596	3.98401	0.555067	0.476879	0.768621	GUI
GRIP2						GUI
SLC6A6						GUI
LSM3	0.153344	4.61077	0.647847	0.443392	0.744385	GUI
XPC	0.0308594	7.71261	0.0568069	0.817412	0.938563	GUI
ENSCPOG00000024656	0.415799	3.65123	2.77768	0.132888	0.431887	GUI
CHCHD4	0.156278	2.48155	0.183212	0.681286	0.880131	GUI
TXNRD3						GUI
CHCHD6	-0.105305	4.45316	0.32113	0.585967	0.834895	GUI
ENSCPOG00000031201						GUI
PLXNA1						GUI
ENSCPOG00000036087	-0.180519	4.78081	0.583713	0.466084	0.760464	GUI
U6.454						GUI
ENSCPOG00000013870	-0.654387	5.78771	20.393	0.00179975	0.0274654	GUI
AGBL4	-0.156891	5.46273	1.07816	0.328494	0.648243	GUI
ENSCPOG00000031277						GUI
BEND5						GUI
ENSCPOG00000002044						GUI
ENSCPOG00000030212	-0.0193647	2.03991	0.00215363	0.965146	0.991203	GUI
FAF1	0.0609308	7.74356	0.294118	0.601889	0.841806	GUI
CDKN2C						GUI
RNF11	0.0494759	5.66686	0.078198	0.786617	0.92608	GUI
TTC39A						GUI
EPS15	-0.316622	6.16001	6.74672	0.0308718	0.185719	GUI
Y-RNA.636						GUI
Y-RNA.637						GUI
7SK.192						GUI
ENSCPOG00000023884						GUI
OSBPL9	-0.0624552	7.29152	0.31686	0.588423	0.835895	GUI
NRDC	0.0199154	6.68422	0.0304043	0.865767	0.958729	GUI
U6.455	0.016747	1.60128	0.00110264	0.974297	0.99344	GUI
Y-RNA.638						GUI
RAB3B						GUI
TXNDC12	-0.110375	5.3742	0.561237	0.474517	0.767123	GUI
U2.45						GUI
BTF3L4	-0.00442906	5.7531	0.000973013	0.975855	0.993882	GUI
ENSCPOG00000033698						GUI
ZFYVE9	-0.127139	6.84547	1.24785	0.295344	0.62312	GUI
CC2D1B	-0.0225407	4.99381	0.0181545	0.896038	0.968331	GUI
ORC1	-0.065607	3.44425	0.0618529	0.809652	0.934884	GUI
PRPF38A	0.210279	3.79124	0.612328	0.455719	0.753503	GUI
TUT4	-0.144202	8.09713	1.60206	0.240083	0.569424	GUI
GPX7	-0.144601	3.33845	0.194694	0.67034	0.876284	GUI
COA7	-0.149843	5.20993	0.949681	0.357423	0.674034	GUI
U7.3						GUI
Y-RNA.640						GUI
ZYG11B	-0.0642944	5.33687	0.194283	0.670664	0.876284	GUI
ZYG11A	-0.31939	3.04152	0.965375	0.353687	0.671751	GUI
ECHDC2	0.21794	4.58831	1.50305	0.253943	0.581039	GUI
RNase-MRP.9						GUI
ENSCPOG00000024671	-0.0655838	2.78747	0.0389263	0.864621	0.958049	GUI
PRMT2	0.0998955	4.30023	0.196795	0.668691	0.875756	GUI
ENSCPOG00000037925						GUI
DIP2A	0.259321	6.01198	4.09302	0.0765029	0.319975	GUI
PCNT	0.102888	6.25557	0.739181	0.414135	0.723279	GUI
ENSCPOG00000010788						GUI
YBEY	-0.0515445	2.7336	0.0247316	0.878807	0.963426	GUI
MCM3AP	0.0137389	6.27785	0.0131134	0.91156	0.97402	GUI
LSS	0.227491	4.89658	1.40443	0.268898	0.596927	GUI
SPATC1L						GUI
FTCD	-0.18643	9.21868	2.29492	0.167018	0.480015	GUI
COL6A2						GUI
Y-RNA.642						GUI
ENSCPOG00000030777						GUI
PCBP3						GUI
SLC19A1	-1.82392	1.79863	14.2557	0.00509685	0.0585227	GUI
COL18A1	-1.53815	8.89106	20.2554	0.00183732	0.0277248	GUI
POFUT2	0.811706	2.25529	4.26114	0.0717153	0.308926	GUI
REPS2	0.456645	7.76049	7.78985	0.0227618	0.154071	GUI
RBBP7	-0.0647714	4.1067	0.0831783	0.780128	0.923706	GUI
TXLNG	-0.319104	6.34401	6.40088	0.034344	0.198765	GUI
SYAP1	-0.0894095	5.1231	0.148507	0.709684	0.892397	GUI
CTPS2	0.00779152	5.84306	0.00318095	0.956361	0.988627	GUI
S100G						GUI
GRPR						GUI
AP1S2	0.303306	3.40742	1.28622	0.288529	0.616933	GUI
ZRSR2	0.20815	3.92537	0.866538	0.378272	0.693507	GUI
CA5B						GUI
Y-RNA.645						GUI
ENSCPOG00000038835	0.142402	6.30335	1.42665	0.265422	0.59322	GUI
ENSCPOG00000015045						GUI
ACE2						GUI
BMX	2.56241	5.57412	213.244	3.38485e-07	7.89216e-05	GUI
PIR	-0.0765259	6.26874	0.243862	0.63427	0.859923	GUI
7SK.193						GUI
VEGFD	-0.0817647	3.29354	0.0572335	0.816742	0.937993	GUI
PIGA						GUI
ASB11						GUI
ASB9						GUI
MOSPD2	-0.387381	4.1117	3.25857	0.107449	0.388348	GUI
ENSCPOG00000037122						GUI
ENSCPOG00000037347						GUI
SNORA73.30						GUI
GLRA2	-0.279826	3.29621	0.909633	0.367237	0.682848	GUI
GEMIN8	-0.126275	3.26542	0.204843	0.66247	0.872987	GUI
GPM6B	-1.16122	2.56555	9.99394	0.0128046	0.107259	GUI
OFD1	0.0433138	4.9726	0.0746161	0.791424	0.928586	GUI
ENSCPOG00000015301	0.0774455	4.49091	0.176739	0.684896	0.881486	GUI
RAB9A	0.0651878	4.56948	0.132669	0.724812	0.898541	GUI
TCEANC	-0.106185	5.18489	0.5028	0.49776	0.782117	GUI
EGFL6	0.464715	2.06533	1.19235	0.305624	0.63206	GUI
ENSCPOG00000032389						GUI
TMSB4X	-0.0969037	7.11701	0.690856	0.429202	0.732705	GUI
ENSCPOG00000008117						GUI
TLR8						GUI
ENSCPOG00000034979						GUI
TLR7						GUI
PRPS2	0.275069	2.03047	0.373362	0.557585	0.816888	GUI
FRMPD4	-0.351582	5.67582	4.90648	0.0565351	0.270122	GUI
MSL3	-0.204385	3.53275	0.611237	0.456107	0.753615	GUI
ENSCPOG00000010639	0.301781	2.51984	0.549254	0.479123	0.77029	GUI
ENSCPOG00000031901	-0.87042	2.33327	4.86756	0.0573272	0.272228	GUI
MID1	0.412134	2.01698	0.940672	0.359595	0.676071	GUI
CLCN4	0.38245	5.48118	7.23933	0.026654	0.170265	GUI
WWC3	-0.317257	6.26674	5.99689	0.0390489	0.213985	GUI
SYNE3	0.781796	3.62809	9.16094	0.0157606	0.122145	GUI
ENSCPOG00000039104						GUI
CLMN	-0.552793	5.32999	12.0801	0.00794516	0.0789926	GUI
DICER1	0.0392756	5.8067	0.0837681	0.779374	0.92357	GUI
GSC						GUI
SERPINA3	0.219845	8.47792	3.60434	0.0929621	0.357885	GUI
ENSCPOG00000033329						GUI
SERPINA11	0.644366	6.36997	24.4337	0.00102361	0.0181339	GUI
ENSCPOG00000015357	-0.296635	10.6245	4.68867	0.0611551	0.283352	GUI
ENSCPOG00000015330	0.744038	2.00913	2.68515	0.138663	0.441407	GUI
ENSCPOG00000012686	0.265879	1.4359	0.248828	0.646674	0.865964	GUI
ATG2B	0.212934	5.79246	2.38992	0.159454	0.468367	GUI
ENSCPOG00000028649						GUI
GSKIP	-0.0337858	4.75732	0.0376919	0.88747	0.965511	GUI
AK7	0.0890283	1.74527	0.032894	0.860443	0.956126	GUI
PAPOLA	-0.08769	7.6616	0.609338	0.456783	0.753953	GUI
VRK1	0.300881	4.36607	2.30247	0.1664	0.479179	GUI
BCL11B						GUI
SETD3	0.0307208	6.56107	0.0646434	0.805506	0.933606	GUI
CCNK	0.252322	6.11705	4.15988	0.0745515	0.314951	GUI
ENSCPOG00000024704	0.106982	3.25897	0.142479	0.715326	0.894253	GUI
ENSCPOG00000026705						GUI
CYP46A1						GUI
EML1	0.389885	2.05338	0.853247	0.38178	0.695966	GUI
EVL						GUI
DEGS2						GUI
ENSCPOG00000020809	-0.0765794	4.3829	0.16367	0.696056	0.886036	GUI
ENSCPOG00000010554						GUI
ENSCPOG00000025318	0.0217621	5.1557	0.020732	0.888956	0.965512	GUI
ENSCPOG00000037390						GUI
ADAM9	0.00995952	4.42393	0.00171395	0.967959	0.991694	GUI
TM2D2	-0.587447	2.58446	1.76716	0.219213	0.54524	GUI
ENSCPOG00000002695						GUI
PLEKHA2						GUI
TACC1	0.86956	3.58105	6.57278	0.0325599	0.192274	GUI
ENSCPOG00000031773						GUI
ENSCPOG00000032988						GUI
FGFR1	0.637824	1.73899	1.80765	0.214478	0.53903	GUI
ENSCPOG00000040742	0.178155	4.39448	0.891397	0.371845	0.687613	GUI
Y-RNA.648						GUI
Y-RNA.649						GUI
NSD3	0.120239	8.24284	1.09789	0.324367	0.645954	GUI
PLPP5	0.707706	4.00562	10.4712	0.0114215	0.100188	GUI
DDHD2	-0.038423	5.1094	0.0585588	0.814678	0.936912	GUI
BAG4	0.135128	5.14681	0.794067	0.398041	0.709889	GUI
LSM1	0.304654	4.57465	2.80936	0.130984	0.429948	GUI
STAR						GUI
ASH2L	-0.0426391	5.42606	0.0904698	0.771	0.918919	GUI
SNORA73.31						GUI
EIF4EBP1	-0.564839	4.32823	8.46451	0.0189145	0.137194	GUI
GOT1L1						GUI
ENSCPOG00000033083	0.119853	3.3991	0.20205	0.664612	0.873747	GUI
BRF2	0.112802	2.20215	0.0702221	0.797495	0.930538	GUI
ADGRA2	-3.33777	1.60389	29.4391	0.00055833	0.0118694	GUI
PLPBP	-0.171352	3.90221	0.470977	0.511305	0.787999	GUI
ERLIN2	-0.0885966	4.21336	0.194701	0.670335	0.876284	GUI
ENSCPOG00000035777						GUI
KCNU1						GUI
UNC5D	0.00844413	3.31398	0.000942079	0.976242	0.993882	GUI
ZNF664	-0.0214334	5.61709	0.022322	0.884811	0.964545	GUI
CCDC92	-0.105326	2.09872	0.0604142	0.811829	0.935571	GUI
DNAH10						GUI
ATP6V0A2	0.167889	4.47332	0.832336	0.387403	0.700999	GUI
TCTN2	0.600539	2.18896	1.74745	0.221569	0.547793	GUI
GTF2H3	0.0612458	5.08822	0.154161	0.704511	0.890139	GUI
EIF2B1	0.0170712	4.38346	0.00805279	0.931552	0.980761	GUI
DDX55	-0.247342	4.07914	1.18702	0.306638	0.632528	GUI
TMED2	0.106546	5.80882	0.587638	0.464639	0.758876	GUI
ENSCPOG00000002549						GUI
SNRNP35	0.865966	2.24905	3.95418	0.0807697	0.329779	GUI
RILPL2	-0.236372	3.239	0.474358	0.509834	0.787296	GUI
KMT5A	0.31638	4.26014	2.53895	0.148479	0.454844	GUI
ENSCPOG00000035965						GUI
SBNO1	0.132569	6.75358	1.3567	0.276587	0.604945	GUI
CDK2AP1	0.246759	5.95675	3.54175	0.0953883	0.363738	GUI
C12orf65	0.216539	3.5306	0.605556	0.458136	0.755097	GUI
MPHOSPH9	0.472248	4.95797	8.77477	0.01742	0.129873	GUI
PITPNM2	0.543571	3.43668	4.04977	0.0778005	0.323092	GUI
ENSCPOG00000031539	0.136917	6.39846	1.36116	0.275856	0.60428	GUI
OGFOD2	-0.198849	3.59249	0.629683	0.449624	0.749858	GUI
ABCB9						GUI
VPS37B	-0.237004	4.25333	1.28836	0.288156	0.616614	GUI
HIP1R	-0.0233726	3.24	0.00683286	0.936086	0.982202	GUI
CCDC62	-0.0709343	3.20791	0.0559695	0.818735	0.939002	GUI
DENR	0.070576	5.83952	0.274419	0.61412	0.848773	GUI
ENSCPOG00000002211						GUI
KNTC1	0.114197	4.54525	0.300247	0.598194	0.840137	GUI
RSRC2	-0.0328692	7.00256	0.0862643	0.776213	0.922092	GUI
ZCCHC8	0.207821	6.5385	3.22189	0.109154	0.391214	GUI
Y-RNA.650						GUI
CLIP1	0.323687	6.97496	7.90158	0.022061	0.151215	GUI
Y-RNA.651						GUI
ENSCPOG00000009092	-0.131086	3.02381	0.188536	0.675237	0.877178	GUI
DIABLO	-0.38518	4.03178	3.18427	0.110938	0.394419	GUI
LRRC43						GUI
MLXIP	0.827908	4.88135	23.3001	0.00119002	0.020144	GUI
BCL7A	0.366487	3.28857	1.72601	0.224172	0.550285	GUI
ENSCPOG00000012487						GUI
ENSCPOG00000037307						GUI
7SK.194						GUI
ENSCPOG00000023079	-0.0663606	5.01663	0.081729	0.781994	0.924209	GUI
HPD	-0.0323526	9.26521	0.0653027	0.80454	0.933583	GUI
SETD1B	0.049958	3.62325	0.0322137	0.861876	0.956934	GUI
RHOF	-0.0930085	2.92371	0.0818426	0.781847	0.924209	GUI
TMEM120B	0.208223	4.0923	0.955885	0.355939	0.673301	GUI
MORN3						GUI
ORAI1	-0.0367103	2.65219	0.00941889	0.924995	0.979686	GUI
KDM2B	0.6338	5.69259	11.6812	0.00866716	0.0833616	GUI
RNF34	0.450548	3.79925	3.72877	0.0883702	0.347897	GUI
ANAPC5	0.491269	5.68206	13.475	0.005944	0.0657936	GUI
CAMKK2	1.13565	6.22819	85.3687	1.21949e-05	0.000778805	GUI
Vault.122						GUI
P2rx4	0.776023	3.881	7.59858	0.0240276	0.159332	GUI
P2rx7	0.734476	2.81376	1.74379	0.22201	0.54812	GUI
IFT81	0.029842	4.70453	0.0301156	0.866398	0.958951	GUI
ENSCPOG00000028524						GUI
ENSCPOG00000037778	0.273201	2.2098	0.309287	0.592833	0.837731	GUI
ATP2A2	0.317239	8.73126	7.29906	0.0261932	0.168964	GUI
Y-RNA.652						GUI
ANAPC7	-0.126229	4.46459	0.462253	0.515139	0.789959	GUI
ARPC3	0.0157046	4.71885	0.00835902	0.929327	0.980219	GUI
GPN3	-0.174219	4.75023	1.01987	0.341163	0.660487	GUI
ENSCPOG00000039219						GUI
FAM216A						GUI
VPS29	-0.056239	4.96732	0.126467	0.731019	0.900137	GUI
RAD9B	-1.93972	3.65246	22.7769	0.00127815	0.0212623	GUI
PPTC7	-0.297186	5.2099	3.96076	0.0805605	0.329555	GUI
TCTN1	0.00280072	4.29069	0.000184883	0.989473	0.997056	GUI
HVCN1	-0.0962789	2.95842	0.0718941	0.795162	0.929704	GUI
Y-RNA.653						GUI
ENSCPOG00000032163						GUI
ENSCPOG00000038221						GUI
PPP1CC	-0.230312	5.02994	1.97734	0.196091	0.517092	GUI
CCDC63	-2.05193	1.87867	13.3305	0.00611964	0.0666706	GUI
MYL2						GUI
ENSCPOG00000023112	0.13991	5.22045	0.833382	0.387119	0.700663	GUI
CUX2	-0.0655795	3.21073	0.0334045	0.859378	0.955628	GUI
PHETA1						GUI
SH2B3	-0.0473196	3.83096	0.0386211	0.848942	0.950831	GUI
ATXN2	0.0399898	8.60842	0.115924	0.74198	0.905917	GUI
ENSCPOG00000031902	-0.218401	2.67807	0.3926	0.547827	0.811247	GUI
BRAP	-0.198522	6.69816	2.64396	0.141339	0.444174	GUI
ACAD10	-0.439866	7.10342	9.77406	0.0135121	0.110607	GUI
ENSCPOG00000013363	-0.346321	8.54486	7.90335	0.02205	0.151215	GUI
MAPKAPK5	-0.0197248	5.49816	0.0166719	0.900346	0.96971	GUI
ENSCPOG00000022040						GUI
ENSCPOG00000035075						GUI
TMEM116	-0.258205	3.60231	0.899012	0.36991	0.686006	GUI
Y-RNA.654						GUI
ERP29	-0.573138	5.95897	18.6138	0.00237052	0.0338285	GUI
NAA25	-0.22513	6.52669	3.74659	0.0877365	0.346346	GUI
TRAFD1	0.320985	5.81357	5.68541	0.0432436	0.227072	GUI
ENSCPOG00000024908	0.0339499	4.60492	0.0369619	0.852177	0.951868	GUI
ENSCPOG00000010251	-0.00955449	4.79051	0.00320603	0.95619	0.988627	GUI
U1.78						GUI
RPL6	-0.109059	6.4787	0.830639	0.387865	0.701214	GUI
PTPN11	-0.230025	5.83335	2.62954	0.142292	0.446005	GUI
RPH3A						GUI
OAS1	0.69244	3.06467	3.78374	0.0864346	0.342573	GUI
OAS3						GUI
OAS2						GUI
PUDP	0.286101	4.39984	1.68198	0.229652	0.556181	GUI
PNPLA4	-0.0316803	4.30905	0.0256363	0.876631	0.962597	GUI
ENSCPOG00000035687						GUI
ENSCPOG00000031010						GUI
ENSCPOG00000034481						GUI
ENSCPOG00000009983	0.58322	5.10176	14.2416	0.00511077	0.058636	GUI
ENSCPOG00000040141						GUI
ENSCPOG00000033100						GUI
CENPN						GUI
CMC2	0.594219	5.6126	15.2254	0.00424363	0.0510209	GUI
CDYL2	-0.789542	4.588	12.7229	0.0069327	0.0721519	GUI
DYNLRB2						GUI
ENSCPOG00000033751						GUI
WWOX	0.348669	9.71694	7.60064	0.0240136	0.159322	GUI
ENSCPOG00000018551						GUI
U6.460	0.36682	1.94823	0.613663	0.455245	0.753503	GUI
CLEC3A						GUI
VAT1L	-0.0410974	1.37319	0.00583435	0.9491	0.98628	GUI
NUDT7	-0.0594391	3.25759	0.0371713	0.851765	0.951701	GUI
ADAMTS18	0.590879	5.34537	13.5817	0.00581842	0.0647506	GUI
SYCE1L	0.259319	2.71354	0.530506	0.486491	0.775203	GUI
MON1B	-0.331706	3.16532	1.24937	0.29507	0.622978	GUI
ENSCPOG00000006802	0.0120965	3.31801	0.00184755	0.966734	0.991496	GUI
MYT1						GUI
OPRL1						GUI
RGS19						GUI
TCEA2	-0.660365	3.73984	6.24867	0.0360279	0.203923	GUI
SOX18	-0.267906	2.01291	0.272096	0.615599	0.848933	GUI
PRPF6	-0.178113	6.44068	2.2447	0.171212	0.484828	GUI
SAMD10						GUI
ZNF512B						GUI
UCKL1	0.188129	4.04346	0.703731	0.425101	0.730969	GUI
ENSCPOG00000032039						GUI
DNAJC5	-0.0596614	6.3401	0.249281	0.630583	0.857325	GUI
ENSCPOG00000014398	-0.252649	5.02577	2.60532	0.143913	0.448519	GUI
Y-RNA.656						GUI
ZBTB46	0.252488	1.98359	0.344013	0.57317	0.827433	GUI
SLC2A4RG	-0.113701	4.08512	0.294162	0.601862	0.841806	GUI
ENSCPOG00000036589	-0.0281924	3.09827	0.00920387	0.925853	0.979727	GUI
ENSCPOG00000019294	0.704487	3.52757	5.92249	0.0400023	0.217877	GUI
ZGPAT	0.120942	6.19909	0.967112	0.353276	0.671376	GUI
ENSCPOG00000028726						GUI
ARFRP1	0.0417087	5.25008	0.0800914	0.784124	0.925016	GUI
ENSCPOG00000014414	0.202484	4.09626	0.858249	0.380454	0.694955	GUI
STMN3						GUI
GMEB2	-0.0391232	5.05906	0.0643462	0.805943	0.933606	GUI
HELZ2	-0.245577	4.41962	1.48556	0.25651	0.583657	GUI
FNDC11						GUI
PTK6						GUI
EEF1A2						GUI
KCNQ2						GUI
CHRNA4						GUI
ENSCPOG00000021624						GUI
ARFGAP1	0.0214482	3.36539	0.00495547	0.945551	0.985074	GUI
NKAIN4						GUI
YTHDF1	-0.00772798	3.2481	0.000617315	0.980767	0.995177	GUI
ENSCPOG00000023417						GUI
SLC17A9	1.48343	6.38952	141.151	1.73902e-06	0.000224231	GUI
GID8	-0.0219196	4.28517	0.0116816	0.916506	0.97525	GUI
DIDO1	0.122247	6.326	1.06678	0.330912	0.650662	GUI
ENSCPOG00000039526						GUI
TCFL5	0.198983	3.49148	0.582553	0.466513	0.76061	GUI
ENSCPOG00000002720						GUI
OGFR	-0.0286519	3.87927	0.0147618	0.906195	0.971087	GUI
MRGBP	-0.231382	2.72712	0.493365	0.501707	0.783451	GUI
NTSR1						GUI
ENSCPOG00000030979						GUI
CABLES2						GUI
RPS21	-0.0528104	6.98487	0.216815	0.653487	0.869007	GUI
LAMA5						GUI
ADRM1	-0.13218	4.83348	0.644247	0.444616	0.745372	GUI
OSBPL2	0.108887	3.90458	0.207886	0.660157	0.872173	GUI
MTG2	-0.296072	1.89731	0.447122	0.525777	0.797799	GUI
SS18L1	0.290872	2.65008	0.696272	0.427469	0.73234	GUI
PSMA7	-0.261631	6.45177	4.96081	0.0554527	0.26703	GUI
LSM14B	-0.4533	3.51204	3.08291	0.115938	0.403564	GUI
U6.461	0.370509	2.26842	0.671134	0.438665	0.740984	GUI
TAF4	-0.430497	2.54156	0.973198	0.351846	0.670104	GUI
CDH4	0.345372	5.75967	4.43252	0.0672223	0.297902	GUI
ENSCPOG00000030626						GUI
ENSCPOG00000033706	-0.0371808	3.69662	0.0227894	0.90111	0.969917	GUI
FAM217B						GUI
ENSCPOG00000009549						GUI
PHACTR3						GUI
ENSCPOG00000037821						GUI
ENSCPOG00000032270						GUI
EFNB1	-0.284095	2.37306	0.541379	0.482194	0.772793	GUI
ARHGEF9	-0.592533	6.0994	18.8357	0.00228812	0.0328471	GUI
ENSCPOG00000035532						GUI
AMER1						GUI
ENSCPOG00000019721	-0.121676	3.99378	0.197185	0.668386	0.875724	GUI
ENSCPOG00000030973						GUI
LAS1L	-0.0826813	3.13344	0.0784352	0.786303	0.92608	GUI
MSN	0.274335	2.1505	0.461045	0.515674	0.79035	GUI
ENSCPOG00000033876	-0.129443	3.89291	0.330136	0.580859	0.83296	GUI
ENSCPOG00000017519						GUI
ENSCPOG00000022752						GUI
HEPH						GUI
ENSCPOG00000012156						GUI
ENSCPOG00000033524	-0.262583	2.87138	0.695968	0.427566	0.732343	GUI
ENSCPOG00000038463	0.123799	6.62598	1.11431	0.320988	0.643489	GUI
COPG1	0.233443	5.99126	3.36109	0.102866	0.379346	GUI
ENSCPOG00000036139						GUI
CNBP	-0.13626	6.59959	1.14885	0.314051	0.638307	GUI
ENSCPOG00000014735	0.10519	4.72094	0.316576	0.588587	0.835895	GUI
RAB43	0.0131399	5.61695	0.00480972	0.946356	0.985415	GUI
Cacnb2	-0.312154	4.14375	2.09918	0.184188	0.501308	GUI
ENSCPOG00000030905						GUI
SLC39A12						GUI
MRC1	0.49616	4.01987	5.19612	0.0510568	0.252694	GUI
ENSCPOG00000026121						GUI
TMEM236	0.59597	3.32512	2.76375	0.133737	0.433491	GUI
STAM	-0.0310398	5.26693	0.0446604	0.837742	0.945844	GUI
HACD1	0.251514	4.59031	1.82425	0.212578	0.537342	GUI
ST8SIA6	-0.0596333	3.57252	0.0509027	0.826972	0.941538	GUI
VIM	0.726716	2.59857	3.86259	0.0837525	0.336781	GUI
U6.463	0.141583	1.18709	0.0555564	0.826083	0.941044	GUI
TRDMT1	0.469443	2.85222	2.11303	0.182897	0.49961	GUI
CUBN	0.371921	4.03042	2.90177	0.12563	0.421467	GUI
RSU1	-0.0170581	6.90217	0.0194258	0.892485	0.967049	GUI
ENSCPOG00000032703	-0.093199	4.36988	0.229559	0.644256	0.865147	GUI
C1QL3	0.792065	2.55227	3.51342	0.0965133	0.365617	GUI
PTER	-0.0022235	6.8635	0.00038579	0.984795	0.996291	GUI
ENSCPOG00000038371						GUI
MINDY3	-0.129335	5.8725	0.829941	0.388056	0.701304	GUI
ITGA8						GUI
U6.464	0.244041	6.71841	2.32973	0.169152	0.482486	GUI
FER	0.24451	8.00987	3.46386	0.0985229	0.369934	GUI
ENSCPOG00000037816						GUI
ENSCPOG00000038290	-0.0579756	7.93858	0.261433	0.622498	0.853132	GUI
ENSCPOG00000032810	-1.28517	7.91821	93.53	8.60367e-06	0.00065139	GUI
ENSCPOG00000025134	-0.310928	8.86181	6.73734	0.03096	0.185971	GUI
ENSCPOG00000000371	-0.393572	8.21634	9.64254	0.0139587	0.112983	GUI
ENSCPOG00000003089	-0.214982	6.73731	2.53001	0.149108	0.456192	GUI
ENSCPOG00000007548	0.374819	4.72307	3.80611	0.0856626	0.341272	GUI
ENSCPOG00000034538						GUI
AKR1E2	0.149939	5.20505	0.974993	0.351426	0.670019	GUI
ENSCPOG00000022284						GUI
ENSCPOG00000037932	0.142271	2.71151	0.129446	0.728017	0.899898	GUI
ENSCPOG00000007932	-0.0584724	4.433	0.0628546	0.808153	0.934463	GUI
PPARG	-3.28866	4.38389	181.815	6.39162e-07	0.000115496	GUI
SYN2	-0.393476	2.35028	0.984002	0.349328	0.668683	GUI
TAMM41	-0.269871	3.95827	1.51201	0.252643	0.579456	GUI
VGLL4	-0.223387	5.76061	1.6861	0.229131	0.556011	GUI
ATG7	-0.221293	7.48135	3.77845	0.0866186	0.342963	GUI
SLC6A11						GUI
ENSCPOG00000039667	0.13124	7.92816	1.3166	0.283292	0.611819	GUI
ENSCPOG00000030090	-0.0881153	5.66973	0.398521	0.544893	0.809389	GUI
RNF180	-0.000294176	4.62679	1.391e-06	0.999087	0.999625	GUI
IPO11	-0.0155647	6.07546	0.0150361	0.905332	0.971025	GUI
DIMT1	0.725	3.31538	6.7408	0.0309275	0.185934	GUI
KIF2A	-0.150199	5.31376	1.05547	0.333341	0.652686	GUI
ENSCPOG00000034166	-0.316714	3.66337	1.65916	0.232564	0.559045	GUI
ENSCPOG00000032649						GUI
ZSWIM6	0.245988	5.01243	2.24884	0.170861	0.484489	GUI
Y-RNA.658						GUI
U6.465						GUI
ENSCPOG00000033421	-0.182839	5.95282	2.11345	0.182858	0.49961	GUI
SMIM15	0.131066	3.10854	0.196343	0.669045	0.875982	GUI
SNORA63.8						GUI
ENSCPOG00000004642	0.00842122	4.67465	0.00183838	0.966817	0.991496	GUI
SNORA73.32						GUI
ENSCPOG00000015124	-0.013495	2.50137	0.00123396	0.97281	0.993427	GUI
ENSCPOG00000039425	-1.10509	3.93911	20.9531	0.00165638	0.0258024	GUI
ENSCPOG00000008086	-0.115035	6.92756	1.01639	0.341943	0.661383	GUI
GPR143						GUI
ENSCPOG00000010309	-0.326617	6.60561	6.71776	0.0311451	0.186874	GUI
ENSCPOG00000037460						GUI
ENSCPOG00000033429						GUI
ENSCPOG00000040124	0.710738	2.95608	5.12991	0.0522474	0.256452	GUI
ENSCPOG00000032941	1.61865	4.28273	46.572	0.000114722	0.00368073	GUI
ENSCPOG00000038124	0.435294	3.05628	2.04486	0.189371	0.507472	GUI
ENSCPOG00000027213						GUI
ANOS1	-0.553048	2.52347	2.45096	0.154833	0.461774	GUI
ENSCPOG00000039218	0.0448671	3.81263	0.0341004	0.857939	0.955277	GUI
ENSCPOG00000001219	0.336956	4.93167	4.26321	0.0716589	0.308926	GUI
ENSCPOG00000030168						GUI
ENSCPOG00000035470						GUI
TRIB2	-2.48665	2.93492	48.1926	0.000101497	0.00337295	GUI
LPIN1	-0.101604	3.6547	0.157499	0.701508	0.889016	GUI
GREB1						GUI
E2F6	-0.119501	4.45109	0.369395	0.55964	0.817565	GUI
Y-RNA.659						GUI
ROCK2	0.33013	6.26024	7.40253	0.0254183	0.165591	GUI
SLC66A3	1.25899	4.10896	15.5586	0.00399209	0.0490728	GUI
C2orf50						GUI
PDIA6	-0.223996	6.08138	2.52781	0.149264	0.456282	GUI
ATP6V1C2						GUI
NOL10	0.273513	3.97345	1.54369	0.248122	0.575721	GUI
ENSCPOG00000032793						GUI
ENSCPOG00000036294	-0.187026	2.88209	0.188103	0.675585	0.877178	GUI
ODC1	0.671793	4.60483	11.4109	0.0092034	0.0867085	GUI
HPCAL1	-0.213093	4.46907	1.3214	0.282477	0.611027	GUI
ENSCPOG00000036570						GUI
ENSCPOG00000031433	0.232717	3.87737	0.923162	0.363876	0.679814	GUI
KLF11	-0.168746	2.33784	0.201317	0.665508	0.874223	GUI
GRHL1	-0.388682	2.69828	1.04875	0.334797	0.653943	GUI
NLN	0.0114438	5.06783	0.00526837	0.943861	0.984326	GUI
ERBIN	-0.0664039	8.10278	0.319917	0.586662	0.835395	GUI
SREK1	0.0990269	7.767	0.778156	0.402601	0.712537	GUI
ENSCPOG00000040243	0.217559	4.59516	1.45257	0.261448	0.589072	GUI
MAST4	0.225989	7.17354	3.79278	0.0861213	0.342401	GUI
5S-rRNA.249						GUI
CD180	0.107229	3.64629	0.188405	0.675342	0.877178	GUI
ENSCPOG00000039190						GUI
ENSCPOG00000030397	-1.1041	3.58641	11.284	0.00946934	0.0884866	GUI
ENSCPOG00000038496						GUI
PIK3R1	-0.175284	8.33815	2.29446	0.167056	0.480015	GUI
ENSCPOG00000038863	0.0181602	3.89152	0.00651006	0.93761	0.98275	GUI
SLC30A5	0.419976	7.70372	8.81255	0.0172483	0.129206	GUI
U6.466						GUI
ENSCPOG00000032409						GUI
ENSCPOG00000014629						GUI
CENPH	0.355912	3.86037	2.02887	0.190934	0.510492	GUI
ENSCPOG00000035297	1.63547	5.03677	89.8005	1.00538e-05	0.000707469	GUI
ENSCPOG00000021782						GUI
ENSCPOG00000039554	2.15989	4.31138	65.1206	3.37787e-05	0.00149926	GUI
ENSCPOG00000033113	1.74349	6.18997	178.507	6.87534e-07	0.00011949	GUI
ENSCPOG00000037453						GUI
STK26	0.763158	3.59776	6.33508	0.0350596	0.201039	GUI
FRMD7						GUI
RAP2C	0.37822	3.32442	1.49028	0.255814	0.582736	GUI
MBNL3	-0.407271	6.67778	12.5778	0.00714659	0.0736883	GUI
HS6ST2	0.248956	8.03446	4.77488	0.059271	0.277558	GUI
GPC4	0.823363	4.39309	15.566	0.00398672	0.0490485	GUI
ENSCPOG00000033191						GUI
GPC3	-0.23111	5.69732	0.589771	0.463856	0.758455	GUI
PHF6	-0.223828	6.21824	2.80887	0.131013	0.429948	GUI
HPRT1	-0.102869	5.28566	0.398338	0.544983	0.809439	GUI
ENSCPOG00000021380						GUI
FAM122B	0.0957116	3.53885	0.140202	0.717494	0.895068	GUI
MOSPD1	-0.00610068	5.80624	0.00199628	0.965422	0.991203	GUI
TC2N						GUI
FBLN5						GUI
ENSCPOG00000039635						GUI
SERPINA6	1.71463	8.91438	118.177	3.4845e-06	0.000352251	GUI
SERPINA10	0.770071	7.25544	45.159	0.000128041	0.00395505	GUI
PPP4R4	-0.193829	5.66508	2.10609	0.183542	0.500525	GUI
ENSCPOG00000038000	-0.0394787	6.20526	0.0817372	0.781983	0.924209	GUI
ENSCPOG00000040502	-0.401413	4.78476	5.67566	0.0433839	0.227391	GUI
ENSCPOG00000039699	-0.140156	6.37186	1.25121	0.294739	0.622724	GUI
DDX24	0.206764	5.82819	2.35894	0.16187	0.472237	GUI
OTUB2						GUI
ASB2	-0.23644	3.66737	0.519654	0.49085	0.777443	GUI
PRIMA1						GUI
UNC79	0.145476	2.88322	0.178293	0.683601	0.880817	GUI
BTBD7	0.186936	7.48577	2.82311	0.130169	0.42815	GUI
ENSCPOG00000015169	0.174479	4.36081	0.654201	0.441247	0.742914	GUI
ENSCPOG00000023007						GUI
GON7	0.476334	5.49134	11.5789	0.00886531	0.0847039	GUI
TMEM251	0.640416	4.56378	12.1335	0.00785439	0.0783558	GUI
ITPK1	0.401468	3.42088	2.17585	0.177192	0.492896	GUI
GOLGA5	0.0559147	6.16064	0.203203	0.663726	0.873447	GUI
LGMN	-0.064586	6.13868	0.238626	0.637882	0.861705	GUI
U6.467	-0.396453	2.54031	0.99659	0.350176	0.669224	GUI
ENSCPOG00000037088	-0.129349	3.53149	0.247915	0.631508	0.857674	GUI
ENSCPOG00000031755	-0.298645	4.05869	2.00145	0.193655	0.514892	GUI
SLC24A4	0.677768	2.23935	2.63333	0.142041	0.445604	GUI
CPSF2	-0.00243526	5.51793	0.000283329	0.986969	0.996586	GUI
ENSCPOG00000010887	-0.515445	5.45395	12.3202	0.00754681	0.0763448	GUI
TRIP11	-0.0905189	7.33881	0.631146	0.449117	0.74953	GUI
BDKRB2						GUI
TUNAR						GUI
GLRX5	0.0739314	4.75899	0.192993	0.671683	0.876284	GUI
ENSCPOG00000028418						GUI
ENSCPOG00000008561						GUI
RBPMS	-0.502445	6.56895	16.4633	0.00339708	0.0435743	GUI
DCTN6	0.442565	4.7018	6.18694	0.0367405	0.206341	GUI
MBOAT4						GUI
LEPROTL1	0.176863	5.45552	1.58642	0.242201	0.571158	GUI
SARAF	-0.247601	6.52729	3.95723	0.0806727	0.329622	GUI
DUSP4						GUI
TNKS	-0.156917	7.58823	1.90099	0.204087	0.526173	GUI
PPP1R3B	-0.772256	6.18791	33.5196	0.000361173	0.00859226	GUI
ERI1	0.636818	3.65548	6.3573	0.0348158	0.200757	GUI
ENSCPOG00000033508						GUI
MFHAS1	0.256959	5.23682	2.4627	0.153965	0.461192	GUI
ENSCPOG00000024741						GUI
ENSCPOG00000039828						GUI
ENSCPOG00000034533						GUI
ENSCPOG00000031569						GUI
PRAG1	0.458185	3.97942	4.06748	0.0772657	0.321783	GUI
ENSCPOG00000001023	0.0674834	4.39978	0.124978	0.732534	0.900689	GUI
TRMT9B						GUI
DLC1	-0.446311	5.83005	10.862	0.0104259	0.0940803	GUI
CHST7	0.826773	1.97762	3.52915	0.0958865	0.364863	GUI
SLC9A7	0.364082	5.78712	7.56601	0.0242519	0.160525	GUI
RP2	-0.191932	3.47099	0.533412	0.485336	0.774947	GUI
JADE3	-0.42555	6.34157	12.7188	0.00693863	0.0721617	GUI
SNORA63.9						GUI
RGN	-1.36583	9.11565	95.0471	8.08869e-06	0.000621969	GUI
SNORA63.10						GUI
NDUFB11	-0.18914	4.74152	1.06051	0.332255	0.651618	GUI
RBM10	-0.0142189	4.86541	0.00565461	0.941844	0.983923	GUI
UBA1	-0.0263442	4.6147	0.0219462	0.885777	0.965088	GUI
CDK16	-0.579873	3.66843	5.59533	0.0445619	0.230891	GUI
USP11	0.18482	1.65498	0.129428	0.728035	0.899898	GUI
ZNF157	-0.090288	3.72327	0.115611	0.742314	0.905917	GUI
ENSCPOG00000037144						GUI
ARAF	-0.151644	2.86831	0.177245	0.684473	0.881253	GUI
SYN1	-0.425235	2.70106	1.53998	0.248646	0.576491	GUI
TIMP1	-0.223615	3.13752	0.54803	0.479598	0.770558	GUI
CFP	0.00429964	2.77833	0.000156621	0.990311	0.997309	GUI
ELK1	0.420018	4.48883	5.14637	0.0519482	0.255256	GUI
UXT	-0.0766023	3.88575	0.105156	0.753774	0.91021	GUI
ENSCPOG00000039670	-0.217925	3.04261	0.487014	0.504396	0.784185	GUI
ENSCPOG00000030573	-0.0329717	3.28818	0.0142042	0.907974	0.971984	GUI
ZNF81	-0.0886063	5.34339	0.377759	0.555324	0.815473	GUI
ZNF182						GUI
ENSCPOG00000032054						GUI
ENSCPOG00000030434	-0.247334	1.83518	0.291974	0.603193	0.842589	GUI
U1.79	0.00837373	3.21824	0.000702278	0.983701	0.995806	GUI
ENSCPOG00000026336						GUI
ENSCPOG00000035952						GUI
FTSJ1	-0.181621	4.49844	0.877114	0.375516	0.691424	GUI
PORCN						GUI
ENSCPOG00000014151	-0.734362	5.24868	16.8109	0.00319814	0.0418392	GUI
TBC1D25	0.344219	4.22962	2.12734	0.181576	0.498171	GUI
ENSCPOG00000003553	0.11634	5.99483	0.865316	0.378592	0.693518	GUI
WDR13	-0.538498	3.21315	2.21997	0.173328	0.487954	GUI
ENSCPOG00000038314						GUI
WAS						GUI
SUV39H1	0.332224	2.43787	0.836584	0.386251	0.699967	GUI
GLOD5	-0.0112151	2.49267	0.000774851	0.978452	0.994551	GUI
GATA1						GUI
HDAC6	0.0542107	5.32762	0.135526	0.722009	0.897286	GUI
U6.469	-0.37957	1.91532	0.613722	0.45813	0.755097	GUI
U6.470						GUI
PCSK1N						GUI
TIMM17B	-0.00207824	4.34628	0.000116963	0.991627	0.997501	GUI
PQBP1	-0.0692138	3.65115	0.0642507	0.806084	0.933606	GUI
SLC35A2	-0.219391	4.48846	1.21869	0.300682	0.627236	GUI
PIM2						GUI
OTUD5	-0.158467	5.3705	1.22658	0.299223	0.6263	GUI
KCND1						GUI
GRIPAP1	0.173922	4.66876	0.912603	0.366495	0.681948	GUI
ENSCPOG00000035957	-0.031179	3.23458	0.0106851	0.920132	0.977184	GUI
TFE3	-0.435096	3.96717	3.50107	0.097009	0.366765	GUI
CCDC120	-0.590451	3.51688	4.77371	0.0592961	0.277585	GUI
PRAF2	-0.0800601	3.10267	0.070948	0.796478	0.930256	GUI
WDR45	-0.119733	3.5608	0.221768	0.649861	0.867036	GUI
GPKOW	0.20634	3.14074	0.506822	0.496095	0.780875	GUI
PLP2	0.79954	2.01684	3.52449	0.0960718	0.364914	GUI
PRICKLE3	-0.831135	4.37137	15.8771	0.00376884	0.0471708	GUI
SYP						GUI
U6.471						GUI
CACNA1F						GUI
CCDC22	0.249094	1.9938	0.339566	0.57561	0.829448	GUI
FOXP3						GUI
PPP1R3F	0.163948	3.07597	0.297996	0.599545	0.840507	GUI
USP27X						GUI
CLCN5	-0.122621	4.86116	0.44649	0.522204	0.795383	GUI
ENSCPOG00000032101	0.530068	1.8638	1.4132	0.267519	0.595971	GUI
NELL1	0.288579	4.68999	2.79571	0.1318	0.430437	GUI
ENSCPOG00000020492						GUI
ENSCPOG00000019709						GUI
SLC6A5						GUI
PRMT3	0.133943	6.13908	1.20722	0.302818	0.629771	GUI
HTATIP2	-0.263674	4.52671	1.94608	0.199313	0.521356	GUI
NAV2	0.645162	5.30877	19.1718	0.00216996	0.03159	GUI
ENSCPOG00000033143						GUI
ENSCPOG00000039563	-0.0225495	2.03632	0.00275902	0.979165	0.994576	GUI
E2F8						GUI
CSRP3						GUI
ZDHHC13	0.136465	4.37086	0.508952	0.495218	0.78017	GUI
ENSCPOG00000000227	-0.308486	9.24024	6.19478	0.036649	0.206067	GUI
ENSCPOG00000026008	0.193844	2.88915	0.282731	0.608891	0.845221	GUI
ENSCPOG00000028740						GUI
EFCAB14	-0.201483	5.61769	1.92259	0.201781	0.523225	GUI
TEX38						GUI
ATPAF1	-0.247146	4.38371	1.69984	0.227407	0.554259	GUI
MOB3C						GUI
ENSCPOG00000035798	0.275644	4.08164	1.66641	0.231634	0.558362	GUI
FAAH	-0.435023	3.75876	3.30477	0.105352	0.384491	GUI
ENSCPOG00000006781	-0.115069	4.73447	0.420902	0.534074	0.802888	GUI
ENSCPOG00000006779	-0.0105799	6.69335	0.00827741	0.929672	0.980219	GUI
LRRC41	0.0881532	6.27618	0.531423	0.486127	0.775057	GUI
RAD54L	-0.283243	1.87022	0.325736	0.583343	0.833866	GUI
LURAP1						GUI
POMGNT1	0.418648	2.90867	1.01638	0.341946	0.661383	GUI
TSPAN1						GUI
ENSCPOG00000010150	-0.317369	6.67334	7.19096	0.0270347	0.171937	GUI
MAST2	0.380404	7.95997	10.3775	0.0116779	0.101513	GUI
IPP	-0.339152	4.84292	4.17471	0.0741273	0.314079	GUI
Y-RNA.662						GUI
TMEM69	-0.552864	3.54767	3.93238	0.081467	0.330997	GUI
GPBP1L1	-0.0276549	7.10444	0.0602963	0.812009	0.935601	GUI
CCDC17						GUI
ENSCPOG00000011470	-0.138124	5.89219	1.17897	0.30818	0.633182	GUI
AKR1A1	-0.213208	6.14069	2.75307	0.134393	0.433948	GUI
PRDX1	-0.164373	7.87189	1.5936	0.241225	0.570076	GUI
MMACHC	-0.361571	5.71722	5.75179	0.0423037	0.224003	GUI
TESK2	-0.280858	6.6288	5.95382	0.0395973	0.216236	GUI
ENSCPOG00000033680	-0.409832	2.04823	0.919906	0.36468	0.680323	GUI
ENSCPOG00000030384						GUI
U6.473						GUI
TOE1	-0.123727	3.07104	0.102961	0.756259	0.911496	GUI
ENSCPOG00000012452	0.0668436	4.03072	0.0969196	0.763257	0.915477	GUI
ENSCPOG00000040214	0.222166	5.64452	2.6661	0.139892	0.442664	GUI
RIMKLA						GUI
ZMYND12	-0.673867	2.5813	3.52602	0.0960107	0.364914	GUI
PPCS	-0.363912	3.13748	1.13911	0.315985	0.63949	GUI
ENSCPOG00000001391	0.437428	5.85735	11.5286	0.0089649	0.0852049	GUI
PPIH	-0.218016	3.7378	0.738829	0.414241	0.723279	GUI
ENSCPOG00000010888	-0.214219	5.93145	2.64646	0.141175	0.444139	GUI
CLDN19						GUI
P3H1	0.209505	4.98169	1.52845	0.250283	0.577693	GUI
C1orf50	-0.226585	3.797	0.892369	0.371597	0.687613	GUI
SVBP	-0.104811	2.94159	0.093075	0.767836	0.918074	GUI
